## Supplementary Table 2 for "Interrogation of cancer gene dependencies reveals novel paralog interactions of autosome and sex chromosome encoded genes" (part 49 of 73)

### Sheet: corr.meth.AVANA (continued)
Query Gene Symbol	Query Gene ENSG ID	Biomarker Gene Symbol	Biomarker Gene ENSG ID	Pair	Methylation Locus ID	Number of Cell Lines in Correlation	Correlation Spearman	p-Value Spearman	Correlation Pearson	p-Value Pearson
GNAI1	ENSG00000127955	GNAI1	ENSG00000127955	GNAI1_GNAI1	GNAI1-7-79764070-79765070	441	-0.00355302	0.939819	-0.042045	0.371434
GNAI1	ENSG00000127955	GNAI2	ENSG00000114353	GNAI1_GNAI2	GNAI2-3-50283325-50284325	447	0.00433835	0.926309	0.0607855	0.194602
GNAI1	ENSG00000127955	GNAI2	ENSG00000114353	GNAI1_GNAI2	GNAI2-3-50272588-50273588	455	0.0129923	0.780851	0.00612929	0.895581
GNAI1	ENSG00000127955	GNAI2	ENSG00000114353	GNAI1_GNAI2	GNAI2-3-50263119-50264119	459	-0.0106252	0.819634	0.0246244	0.597151
GNAI1	ENSG00000127955	GNAI3	ENSG00000065135	GNAI1_GNAI3	GNAI3-1-110090185-110091185	453	-0.000473946	0.991912	0.0851802	0.0679617
GNAI1	ENSG00000127955	GNAO1	ENSG00000087258	GNAI1_GNAO1	GNAO1-16-56224250-56225250	447	-0.0323084	0.490847	-0.0536758	0.252151
GNAI1	ENSG00000127955	GNAQ	ENSG00000156052	GNAI1_GNAQ	GNAQ-9-80646365-80647365	461	0.0156243	0.737119	-0.0219149	0.637751
GNAI1	ENSG00000127955	GNAT1	ENSG00000114349	GNAI1_GNAT1	GNAT1-3-50228042-50229042	425	0.0389127	0.412335	0.0378905	0.424731
GNAI1	ENSG00000127955	GNAZ	ENSG00000128266	GNAI1_GNAZ	GNAZ-22-23411539-23412539	459	0.0414124	0.37397	0.0517751	0.266223
GNAI2	ENSG00000114353	GNA11	ENSG00000088256	GNAI2_GNA11	GNA11-19-3093407-3094407	461	-0.0212808	0.647514	0.0394354	0.396715
GNAI2	ENSG00000114353	GNA12	ENSG00000146535	GNAI2_GNA12	GNA12-7-2854893-2855893	413	-0.040988	0.391065	-0.00151693	0.974688
GNAI2	ENSG00000114353	GNA12	ENSG00000146535	GNAI2_GNA12	GNA12-7-2802774-2803774	455	0.0596603	0.20103	0.0348537	0.455343
GNAI2	ENSG00000114353	GNA12	ENSG00000146535	GNAI2_GNA12	GNA12-7-2883959-2884959	457	-0.012965	0.781066	0.0228553	0.624141
GNAI2	ENSG00000114353	GNA13	ENSG00000120063	GNAI2_GNA13	GNA13-17-63051892-63052892	463	-0.0916621	0.0482194	-0.104925	0.0236518
GNAI2	ENSG00000114353	GNA13	ENSG00000120063	GNAI2_GNA13	GNA13-17-63052920-63053920	465	-0.13351	0.0038858	-0.156088	0.000721748
GNAI2	ENSG00000114353	GNA14	ENSG00000156049	GNAI2_GNA14	GNA14-9-80263232-80264232	449	0.0840229	0.0724259	0.0479425	0.30593
GNAI2	ENSG00000114353	GNA15	ENSG00000060558	GNAI2_GNA15	GNA15-19-3135029-3136029	455	-0.0528204	0.257712	-0.0292221	0.53141
GNAI2	ENSG00000114353	GNAI1	ENSG00000127955	GNAI2_GNAI1	GNAI1-7-79763139-79764139	435	0.0395548	0.402023	-1.51222e-06	0.999974
GNAI2	ENSG00000114353	GNAI1	ENSG00000127955	GNAI2_GNAI1	GNAI1-7-79764070-79765070	441	0.0317307	0.500056	0.00539632	0.908711
GNAI2	ENSG00000114353	GNAI2	ENSG00000114353	GNAI2_GNAI2	GNAI2-3-50283325-50284325	447	-0.115293	0.013657	-0.0655174	0.162033
GNAI2	ENSG00000114353	GNAI2	ENSG00000114353	GNAI2_GNAI2	GNAI2-3-50272588-50273588	455	-0.0695482	0.135957	-0.0271562	0.560842
GNAI2	ENSG00000114353	GNAI2	ENSG00000114353	GNAI2_GNAI2	GNAI2-3-50263119-50264119	459	0.00984454	0.832683	0.0644985	0.165889
GNAI2	ENSG00000114353	GNAI3	ENSG00000065135	GNAI2_GNAI3	GNAI3-1-110090185-110091185	453	0.0340621	0.46614	0.0242226	0.604332
GNAI2	ENSG00000114353	GNAO1	ENSG00000087258	GNAI2_GNAO1	GNAO1-16-56224250-56225250	447	0.0559056	0.232953	0.0711541	0.128798
GNAI2	ENSG00000114353	GNAQ	ENSG00000156052	GNAI2_GNAQ	GNAQ-9-80646365-80647365	461	0.0830498	0.0739036	0.00800937	0.863387
GNAI2	ENSG00000114353	GNAT1	ENSG00000114349	GNAI2_GNAT1	GNAT1-3-50228042-50229042	425	-0.0604257	0.202771	-0.0899267	0.0577418
GNAI2	ENSG00000114353	GNAZ	ENSG00000128266	GNAI2_GNAZ	GNAZ-22-23411539-23412539	459	-0.0315046	0.498892	-0.000489971	0.991611
GNAI3	ENSG00000065135	GNA11	ENSG00000088256	GNAI3_GNA11	GNA11-19-3093407-3094407	461	0.0530641	0.253971	0.0331162	0.476702
GNAI3	ENSG00000065135	GNA12	ENSG00000146535	GNAI3_GNA12	GNA12-7-2854893-2855893	413	-0.0266947	0.576531	-0.0246385	0.606252
GNAI3	ENSG00000065135	GNA12	ENSG00000146535	GNAI3_GNA12	GNA12-7-2802774-2803774	455	0.0479188	0.304582	0.0462178	0.322089
GNAI3	ENSG00000065135	GNA12	ENSG00000146535	GNAI3_GNA12	GNA12-7-2883959-2884959	457	0.0245757	0.598275	0.0344485	0.460116
GNAI3	ENSG00000065135	GNA13	ENSG00000120063	GNAI3_GNA13	GNA13-17-63051892-63052892	463	-0.0181269	0.696636	0.0106173	0.819381
GNAI3	ENSG00000065135	GNA13	ENSG00000120063	GNAI3_GNA13	GNA13-17-63052920-63053920	465	-0.0353313	0.446724	-0.0370216	0.425269
GNAI3	ENSG00000065135	GNA14	ENSG00000156049	GNAI3_GNA14	GNA14-9-80263232-80264232	449	0.0366751	0.433627	0.0134748	0.773655
GNAI3	ENSG00000065135	GNA15	ENSG00000060558	GNAI3_GNA15	GNA15-19-3135029-3136029	455	-0.036439	0.435088	-0.0331507	0.47768
GNAI3	ENSG00000065135	GNAI1	ENSG00000127955	GNAI3_GNAI1	GNAI1-7-79763139-79764139	435	0.0988332	0.0358864	0.0236585	0.616297
GNAI3	ENSG00000065135	GNAI1	ENSG00000127955	GNAI3_GNAI1	GNAI1-7-79764070-79765070	441	0.102385	0.029164	0.0466072	0.321747
GNAI3	ENSG00000065135	GNAI2	ENSG00000114353	GNAI3_GNAI2	GNAI2-3-50283325-50284325	447	-0.00435178	0.926081	-0.0352551	0.452148
GNAI3	ENSG00000065135	GNAI2	ENSG00000114353	GNAI3_GNAI2	GNAI2-3-50272588-50273588	455	-0.0356868	0.444634	-0.0355673	0.446162
GNAI3	ENSG00000065135	GNAI2	ENSG00000114353	GNAI3_GNAI2	GNAI2-3-50263119-50264119	459	0.0315389	0.498425	0.0477216	0.305526
GNAI3	ENSG00000065135	GNAI3	ENSG00000065135	GNAI3_GNAI3	GNAI3-1-110090185-110091185	453	0.0407851	0.382813	0.0340738	0.465986
GNAI3	ENSG00000065135	GNAO1	ENSG00000087258	GNAI3_GNAO1	GNAO1-16-56224250-56225250	447	0.11375	0.0149772	0.0835064	0.0745229
GNAI3	ENSG00000065135	GNAQ	ENSG00000156052	GNAI3_GNAQ	GNAQ-9-80646365-80647365	461	0.113812	0.0141692	0.0399407	0.390688
GNAI3	ENSG00000065135	GNAT1	ENSG00000114349	GNAI3_GNAT1	GNAT1-3-50228042-50229042	425	-0.0235413	0.620011	-0.0296859	0.53177
GNAI3	ENSG00000065135	GNAZ	ENSG00000128266	GNAI3_GNAZ	GNAZ-22-23411539-23412539	459	-0.0283492	0.542872	-0.047459	0.308198
GNAL	ENSG00000141404	GNAL	ENSG00000141404	GNAL_GNAL	GNAL-18-11750470-11751470	443	0.0515468	0.272538	0.0246066	0.600618
GNAL	ENSG00000141404	GNAL	ENSG00000141404	GNAL_GNAL	GNAL-18-11688013-11689013	467	-0.00729684	0.875036	0.0164389	0.7231
GNAL	ENSG00000141404	GNAS	ENSG00000087460	GNAL_GNAS	GNAS-20-57462467-57463467	403	0.0109659	0.819599	0.00662988	0.890335
GNAL	ENSG00000141404	GNAS	ENSG00000087460	GNAL_GNAS	GNAS-20-57415656-57416656	435	0.0398674	0.398312	0.0119453	0.800279
GNAL	ENSG00000141404	GNAS	ENSG00000087460	GNAL_GNAS	GNAS-20-57413772-57414772	439	0.0108775	0.817407	-0.0171557	0.715741
GNAL	ENSG00000141404	GNAS	ENSG00000087460	GNAL_GNAS	GNAS-20-57463179-57464179	453	-0.058882	0.207476	-0.0251561	0.59047
GNAL	ENSG00000141404	GNAS	ENSG00000087460	GNAL_GNAS	GNAS-20-57427035-57428035	461	0.0217442	0.640374	0.0416056	0.371225
GNAL	ENSG00000141404	GNAS	ENSG00000087460	GNAL_GNAS	GNAS-20-57465357-57466357	461	-0.11827	0.0107818	-0.110834	0.0169235
GNAL	ENSG00000141404	GNAS	ENSG00000087460	GNAL_GNAS	GNAS-20-57466218-57467218	463	0.00241292	0.958615	-0.0169324	0.715731
GNAO1	ENSG00000087258	GNA11	ENSG00000088256	GNAO1_GNA11	GNA11-19-3093407-3094407	461	-0.0483733	0.298437	0.00403509	0.930922
GNAO1	ENSG00000087258	GNA12	ENSG00000146535	GNAO1_GNA12	GNA12-7-2854893-2855893	413	0.085647	0.0726958	0.00802712	0.86666
GNAO1	ENSG00000087258	GNA12	ENSG00000146535	GNAO1_GNA12	GNA12-7-2802774-2803774	455	0.0196842	0.673367	0.00259278	0.955725
GNAO1	ENSG00000087258	GNA12	ENSG00000146535	GNAO1_GNA12	GNA12-7-2883959-2884959	457	0.023397	0.615945	0.00267385	0.954293
GNAO1	ENSG00000087258	GNA13	ENSG00000120063	GNAO1_GNA13	GNA13-17-63051892-63052892	463	0.0246481	0.596002	0.0394873	0.395582
GNAO1	ENSG00000087258	GNA13	ENSG00000120063	GNAO1_GNA13	GNA13-17-63052920-63053920	465	-0.0052107	0.910679	-0.00198705	0.965877
GNAO1	ENSG00000087258	GNA14	ENSG00000156049	GNAO1_GNA14	GNA14-9-80263232-80264232	449	-0.0341419	0.466073	-0.0266808	0.568993
GNAO1	ENSG00000087258	GNA15	ENSG00000060558	GNAO1_GNA15	GNA15-19-3135029-3136029	455	0.0138811	0.76628	-0.0310985	0.505372
GNAO1	ENSG00000087258	GNAI1	ENSG00000127955	GNAO1_GNAI1	GNAI1-7-79763139-79764139	435	0.021771	0.644715	-0.0504684	0.284848
GNAO1	ENSG00000087258	GNAI1	ENSG00000127955	GNAO1_GNAI1	GNAI1-7-79764070-79765070	441	0.0201375	0.668698	-0.0281509	0.54965
GNAO1	ENSG00000087258	GNAI2	ENSG00000114353	GNAO1_GNAI2	GNAI2-3-50283325-50284325	447	-0.00629991	0.893158	0.0197098	0.674314
GNAO1	ENSG00000087258	GNAI2	ENSG00000114353	GNAO1_GNAI2	GNAI2-3-50272588-50273588	455	0.0840212	0.0714978	0.0423019	0.36483
GNAO1	ENSG00000087258	GNAI2	ENSG00000114353	GNAO1_GNAI2	GNAI2-3-50263119-50264119	459	-0.0721073	0.121289	-0.0243374	0.601433
GNAO1	ENSG00000087258	GNAI3	ENSG00000065135	GNAO1_GNAI3	GNAI3-1-110090185-110091185	453	0.0801548	0.0859399	0.100827	0.0306079
GNAO1	ENSG00000087258	GNAO1	ENSG00000087258	GNAO1_GNAO1	GNAO1-16-56224250-56225250	447	-0.0502794	0.283457	-0.0407849	0.384379
GNAO1	ENSG00000087258	GNAQ	ENSG00000156052	GNAO1_GNAQ	GNAQ-9-80646365-80647365	461	0.0246091	0.596981	0.0136262	0.769722
GNAO1	ENSG00000087258	GNAT1	ENSG00000114349	GNAO1_GNAT1	GNAT1-3-50228042-50229042	425	0.0826177	0.0813575	0.076476	0.106765
GNAO1	ENSG00000087258	GNAZ	ENSG00000128266	GNAO1_GNAZ	GNAZ-22-23411539-23412539	459	-0.00721993	0.876871	0.0287181	0.537633
GNAQ	ENSG00000156052	GNA11	ENSG00000088256	GNAQ_GNA11	GNA11-19-3093407-3094407	461	0.0306612	0.510001	0.06255	0.178609
GNAQ	ENSG00000156052	GNA12	ENSG00000146535	GNAQ_GNA12	GNA12-7-2854893-2855893	413	-0.0232546	0.626633	-0.0367072	0.44246
GNAQ	ENSG00000156052	GNA12	ENSG00000146535	GNAQ_GNA12	GNA12-7-2802774-2803774	455	-0.0258472	0.579887	-0.0835387	0.0731465
GNAQ	ENSG00000156052	GNA12	ENSG00000146535	GNAQ_GNA12	GNA12-7-2883959-2884959	457	0.0472278	0.31109	0.0230098	0.621799
GNAQ	ENSG00000156052	GNA13	ENSG00000120063	GNAQ_GNA13	GNA13-17-63051892-63052892	463	-0.00102763	0.982368	0.0302755	0.514886
GNAQ	ENSG00000156052	GNA13	ENSG00000120063	GNAQ_GNA13	GNA13-17-63052920-63053920	465	0.0329478	0.477997	0.0177314	0.702632
GNAQ	ENSG00000156052	GNA14	ENSG00000156049	GNAQ_GNA14	GNA14-9-80263232-80264232	449	-0.077374	0.0981617	-0.0764911	0.102069
GNAQ	ENSG00000156052	GNA15	ENSG00000060558	GNAQ_GNA15	GNA15-19-3135029-3136029	455	-0.101453	0.0294055	-0.0934058	0.0450223
GNAQ	ENSG00000156052	GNAI1	ENSG00000127955	GNAQ_GNAI1	GNAI1-7-79763139-79764139	435	0.000885199	0.985043	0.0674288	0.152825
GNAQ	ENSG00000156052	GNAI1	ENSG00000127955	GNAQ_GNAI1	GNAI1-7-79764070-79765070	441	-0.00185499	0.968559	0.0516275	0.272317
GNAQ	ENSG00000156052	GNAI2	ENSG00000114353	GNAQ_GNAI2	GNAI2-3-50283325-50284325	447	-0.0120997	0.796436	-0.00695083	0.882196
GNAQ	ENSG00000156052	GNAI2	ENSG00000114353	GNAQ_GNAI2	GNAI2-3-50272588-50273588	455	-0.0391463	0.401724	0.00559765	0.904593
GNAQ	ENSG00000156052	GNAI2	ENSG00000114353	GNAQ_GNAI2	GNAI2-3-50263119-50264119	459	-0.00777772	0.867443	0.0252296	0.588166
GNAQ	ENSG00000156052	GNAI3	ENSG00000065135	GNAQ_GNAI3	GNAI3-1-110090185-110091185	453	0.0527585	0.258791	0.0676679	0.14733
GNAQ	ENSG00000156052	GNAO1	ENSG00000087258	GNAQ_GNAO1	GNAO1-16-56224250-56225250	447	-0.04408	0.347116	-0.0136723	0.770673
GNAQ	ENSG00000156052	GNAQ	ENSG00000156052	GNAQ_GNAQ	GNAQ-9-80646365-80647365	461	0.106938	0.0212275	0.102262	0.0276204
GNAQ	ENSG00000156052	GNAT1	ENSG00000114349	GNAQ_GNAT1	GNAT1-3-50228042-50229042	425	-0.0225722	0.634489	-0.0650655	0.170158
GNAQ	ENSG00000156052	GNAZ	ENSG00000128266	GNAQ_GNAZ	GNAZ-22-23411539-23412539	459	-0.0062737	0.892904	0.0138495	0.766303
GNAS	ENSG00000087460	GNAL	ENSG00000141404	GNAS_GNAL	GNAL-18-11750470-11751470	443	0.0250155	0.594577	0.0293302	0.532596
GNAS	ENSG00000087460	GNAL	ENSG00000141404	GNAS_GNAL	GNAL-18-11688013-11689013	467	-0.0288031	0.534664	-0.0615311	0.184379
GNAS	ENSG00000087460	GNAS	ENSG00000087460	GNAS_GNAS	GNAS-20-57462467-57463467	403	-0.029723	0.536394	-0.0382025	0.426745
GNAS	ENSG00000087460	GNAS	ENSG00000087460	GNAS_GNAS	GNAS-20-57415656-57416656	435	-0.0660041	0.161708	-0.060891	0.196795
GNAS	ENSG00000087460	GNAS	ENSG00000087460	GNAS_GNAS	GNAS-20-57413772-57414772	439	0.0788826	0.0935627	0.0890189	0.0583331
GNAS	ENSG00000087460	GNAS	ENSG00000087460	GNAS_GNAS	GNAS-20-57463179-57464179	453	-0.0110948	0.812411	-0.0257975	0.58103
GNAS	ENSG00000087460	GNAS	ENSG00000087460	GNAS_GNAS	GNAS-20-57427035-57428035	461	-0.132189	0.00434076	-0.141557	0.00224005
GNAS	ENSG00000087460	GNAS	ENSG00000087460	GNAS_GNAS	GNAS-20-57465357-57466357	461	0.0069889	0.880653	0.00541901	0.907324
GNAS	ENSG00000087460	GNAS	ENSG00000087460	GNAS_GNAS	GNAS-20-57466218-57467218	463	0.0204773	0.659628	-0.0301694	0.51636
GNAT1	ENSG00000114349	GNA11	ENSG00000088256	GNAT1_GNA11	GNA11-19-3093407-3094407	461	0.0852962	0.066398	0.0882553	0.057478
GNAT1	ENSG00000114349	GNA12	ENSG00000146535	GNAT1_GNA12	GNA12-7-2854893-2855893	413	0.012726	0.79009	-0.0272218	0.569024
GNAT1	ENSG00000114349	GNA12	ENSG00000146535	GNAT1_GNA12	GNA12-7-2802774-2803774	455	-0.105842	0.0230417	-0.0832579	0.07412
GNAT1	ENSG00000114349	GNA12	ENSG00000146535	GNAT1_GNA12	GNA12-7-2883959-2884959	457	-0.0426249	0.360653	0.00616937	0.894788
GNAT1	ENSG00000114349	GNA13	ENSG00000120063	GNAT1_GNA13	GNA13-17-63051892-63052892	463	-0.0250402	0.590166	0.0180264	0.698236
GNAT1	ENSG00000114349	GNA13	ENSG00000120063	GNAT1_GNA13	GNA13-17-63052920-63053920	465	-0.0542719	0.242289	-0.0188656	0.6846
GNAT1	ENSG00000114349	GNA14	ENSG00000156049	GNAT1_GNA14	GNA14-9-80263232-80264232	449	0.0503001	0.28273	0.0848781	0.0695573
GNAT1	ENSG00000114349	GNA15	ENSG00000060558	GNAT1_GNA15	GNA15-19-3135029-3136029	455	-0.117387	0.0116591	-0.143316	0.00203749
GNAT1	ENSG00000114349	GNAI1	ENSG00000127955	GNAT1_GNAI1	GNAI1-7-79763139-79764139	435	0.118525	0.0117693	0.119788	0.0108957
GNAT1	ENSG00000114349	GNAI1	ENSG00000127955	GNAT1_GNAI1	GNAI1-7-79764070-79765070	441	0.0999986	0.0331579	0.0726278	0.122279
GNAT1	ENSG00000114349	GNAI2	ENSG00000114353	GNAT1_GNAI2	GNAI2-3-50283325-50284325	447	-0.0908209	0.0523525	-0.112015	0.0165934
GNAT1	ENSG00000114349	GNAI2	ENSG00000114353	GNAT1_GNAI2	GNAI2-3-50272588-50273588	455	-0.014725	0.75252	0.00599907	0.897787
GNAT1	ENSG00000114349	GNAI2	ENSG00000114353	GNAT1_GNAI2	GNAI2-3-50263119-50264119	459	-0.0404635	0.385026	-0.0473428	0.309386
GNAT1	ENSG00000114349	GNAI3	ENSG00000065135	GNAT1_GNAI3	GNAI3-1-110090185-110091185	453	0.0082853	0.859336	0.0534901	0.252237
GNAT1	ENSG00000114349	GNAO1	ENSG00000087258	GNAT1_GNAO1	GNAO1-16-56224250-56225250	447	-0.0225473	0.630696	0.0305102	0.515305
GNAT1	ENSG00000114349	GNAQ	ENSG00000156052	GNAT1_GNAQ	GNAQ-9-80646365-80647365	461	0.000432528	0.992586	0.0598508	0.198129
GNAT1	ENSG00000114349	GNAT1	ENSG00000114349	GNAT1_GNAT1	GNAT1-3-50228042-50229042	425	-0.10996	0.0201924	-0.116163	0.0141027
GNAT1	ENSG00000114349	GNAZ	ENSG00000128266	GNAT1_GNAZ	GNAZ-22-23411539-23412539	459	-0.0235369	0.613451	0.0399648	0.390915
GNAT2	ENSG00000134183	GNA11	ENSG00000088256	GNAT2_GNA11	GNA11-19-3093407-3094407	461	0.00458269	0.921576	0.053322	0.251667
GNAT2	ENSG00000134183	GNA12	ENSG00000146535	GNAT2_GNA12	GNA12-7-2854893-2855893	413	0.0427605	0.370889	-0.0135908	0.776192
GNAT2	ENSG00000134183	GNA12	ENSG00000146535	GNAT2_GNA12	GNA12-7-2802774-2803774	455	-0.0208089	0.655871	-0.0186468	0.689663
GNAT2	ENSG00000134183	GNA12	ENSG00000146535	GNAT2_GNA12	GNA12-7-2883959-2884959	457	0.0501799	0.281778	0.0199912	0.668234
GNAT2	ENSG00000134183	GNA13	ENSG00000120063	GNAT2_GNA13	GNA13-17-63051892-63052892	463	0.0157569	0.734695	0.0272465	0.55783
GNAT2	ENSG00000134183	GNA13	ENSG00000120063	GNAT2_GNA13	GNA13-17-63052920-63053920	465	-0.0664698	0.151967	-0.024861	0.592432
GNAT2	ENSG00000134183	GNA14	ENSG00000156049	GNAT2_GNA14	GNA14-9-80263232-80264232	449	0.0231426	0.621316	0.0343066	0.463923
GNAT2	ENSG00000134183	GNA15	ENSG00000060558	GNAT2_GNA15	GNA15-19-3135029-3136029	455	-0.0599217	0.19906	-0.0537179	0.249703
GNAT2	ENSG00000134183	GNAI1	ENSG00000127955	GNAT2_GNAI1	GNAI1-7-79763139-79764139	435	0.0550634	0.243207	0.0979799	0.0375248
GNAT2	ENSG00000134183	GNAI1	ENSG00000127955	GNAT2_GNAI1	GNAI1-7-79764070-79765070	441	0.0678686	0.148803	0.0678039	0.149191
GNAT2	ENSG00000134183	GNAI2	ENSG00000114353	GNAT2_GNAI2	GNAI2-3-50283325-50284325	447	0.0422312	0.367732	-0.0051772	0.912113
GNAT2	ENSG00000134183	GNAI2	ENSG00000114353	GNAT2_GNAI2	GNAI2-3-50272588-50273588	455	0.00244234	0.958292	0.0209871	0.653116
GNAT2	ENSG00000134183	GNAI2	ENSG00000114353	GNAT2_GNAI2	GNAI2-3-50263119-50264119	459	-0.0314993	0.498964	0.00721315	0.876986
GNAT2	ENSG00000134183	GNAI3	ENSG00000065135	GNAT2_GNAI3	GNAI3-1-110090185-110091185	453	0.0045419	0.922609	0.0681546	0.144435
GNAT2	ENSG00000134183	GNAO1	ENSG00000087258	GNAT2_GNAO1	GNAO1-16-56224250-56225250	447	0.0259974	0.579351	0.100644	0.0314684
GNAT2	ENSG00000134183	GNAQ	ENSG00000156052	GNAT2_GNAQ	GNAQ-9-80646365-80647365	461	0.0714917	0.124099	0.117521	0.0112948
GNAT2	ENSG00000134183	GNAT1	ENSG00000114349	GNAT2_GNAT1	GNAT1-3-50228042-50229042	425	0.026247	0.580372	0.0345478	0.466752
GNAT2	ENSG00000134183	GNAZ	ENSG00000128266	GNAT2_GNAZ	GNAZ-22-23411539-23412539	459	-0.0727404	0.118046	0.017799	0.702474
GNAT3	ENSG00000214415	GNA11	ENSG00000088256	GNAT3_GNA11	GNA11-19-3093407-3094407	461	0.0667162	0.151334	0.0597876	0.198603
GNAT3	ENSG00000214415	GNA12	ENSG00000146535	GNAT3_GNA12	GNA12-7-2854893-2855893	413	0.0486145	0.30894	0.0106753	0.823305
GNAT3	ENSG00000214415	GNA12	ENSG00000146535	GNAT3_GNA12	GNA12-7-2802774-2803774	455	-0.00655547	0.888367	-0.048286	0.300887
GNAT3	ENSG00000214415	GNA12	ENSG00000146535	GNAT3_GNA12	GNA12-7-2883959-2884959	457	0.110141	0.0178758	0.013307	0.775444
GNAT3	ENSG00000214415	GNA13	ENSG00000120063	GNAT3_GNA13	GNA13-17-63051892-63052892	463	-0.0135425	0.770855	0.0165469	0.721932
GNAT3	ENSG00000214415	GNA13	ENSG00000120063	GNAT3_GNA13	GNA13-17-63052920-63053920	465	-0.00772043	0.867987	-0.0169814	0.714648
GNAT3	ENSG00000214415	GNA14	ENSG00000156049	GNAT3_GNA14	GNA14-9-80263232-80264232	449	-0.00300624	0.948842	0.0410249	0.381062
GNAT3	ENSG00000214415	GNA15	ENSG00000060558	GNAT3_GNA15	GNA15-19-3135029-3136029	455	-0.0596333	0.201234	-0.0282953	0.544516
GNAT3	ENSG00000214415	GNAI1	ENSG00000127955	GNAT3_GNAI1	GNAI1-7-79763139-79764139	435	0.144986	0.00202311	0.0439939	0.351261
GNAT3	ENSG00000214415	GNAI1	ENSG00000127955	GNAT3_GNAI1	GNAI1-7-79764070-79765070	441	0.0755161	0.108076	0.0562755	0.231415
GNAT3	ENSG00000214415	GNAI2	ENSG00000114353	GNAT3_GNAI2	GNAI2-3-50283325-50284325	447	0.0337922	0.471142	0.0134318	0.774599
GNAT3	ENSG00000214415	GNAI2	ENSG00000114353	GNAT3_GNAI2	GNAI2-3-50272588-50273588	455	0.0466935	0.317128	0.0185124	0.691785
GNAT3	ENSG00000214415	GNAI2	ENSG00000114353	GNAT3_GNAI2	GNAI2-3-50263119-50264119	459	-0.0107016	0.818359	-0.00933666	0.841197
GNAT3	ENSG00000214415	GNAI3	ENSG00000065135	GNAT3_GNAI3	GNAI3-1-110090185-110091185	453	0.0587123	0.208791	0.0377495	0.419251
GNAT3	ENSG00000214415	GNAO1	ENSG00000087258	GNAT3_GNAO1	GNAO1-16-56224250-56225250	447	0.0527337	0.260583	0.0453231	0.333674
GNAT3	ENSG00000214415	GNAQ	ENSG00000156052	GNAT3_GNAQ	GNAQ-9-80646365-80647365	461	0.0879435	0.0583686	0.0117834	0.800154
GNAT3	ENSG00000214415	GNAT1	ENSG00000114349	GNAT3_GNAT1	GNAT1-3-50228042-50229042	425	-0.0312467	0.51041	0.00580102	0.902767
GNAT3	ENSG00000214415	GNAZ	ENSG00000128266	GNAT3_GNAZ	GNAZ-22-23411539-23412539	459	0.0496535	0.28634	0.07406	0.111506
GNAZ	ENSG00000128266	GNA11	ENSG00000088256	GNAZ_GNA11	GNA11-19-3093407-3094407	461	0.035142	0.450144	-0.00789153	0.865378
GNAZ	ENSG00000128266	GNA12	ENSG00000146535	GNAZ_GNA12	GNA12-7-2854893-2855893	413	0.00347778	0.94201	-0.0498843	0.29646
GNAZ	ENSG00000128266	GNA12	ENSG00000146535	GNAZ_GNA12	GNA12-7-2802774-2803774	455	0.00302959	0.948276	-0.0123959	0.790672
GNAZ	ENSG00000128266	GNA12	ENSG00000146535	GNAZ_GNA12	GNA12-7-2883959-2884959	457	-0.0362304	0.437225	-0.00892558	0.848265
GNAZ	ENSG00000128266	GNA13	ENSG00000120063	GNAZ_GNA13	GNA13-17-63051892-63052892	463	-0.0373409	0.421786	-0.0344136	0.45911
GNAZ	ENSG00000128266	GNA13	ENSG00000120063	GNAZ_GNA13	GNA13-17-63052920-63053920	465	-0.00458911	0.921297	0.00874114	0.850726
GNAZ	ENSG00000128266	GNA14	ENSG00000156049	GNAZ_GNA14	GNA14-9-80263232-80264232	449	-0.0119437	0.798787	-0.0275328	0.556714
GNAZ	ENSG00000128266	GNA15	ENSG00000060558	GNAZ_GNA15	GNA15-19-3135029-3136029	455	0.0123298	0.791761	0.0132918	0.775932
GNAZ	ENSG00000128266	GNAI1	ENSG00000127955	GNAZ_GNAI1	GNAI1-7-79763139-79764139	435	-0.0355497	0.451388	-0.0445141	0.345589
GNAZ	ENSG00000128266	GNAI1	ENSG00000127955	GNAZ_GNAI1	GNAI1-7-79764070-79765070	441	0.000157952	0.997322	-0.0282121	0.548782
GNAZ	ENSG00000128266	GNAI2	ENSG00000114353	GNAZ_GNAI2	GNAI2-3-50283325-50284325	447	-0.00548045	0.906988	0.00343129	0.941685
GNAZ	ENSG00000128266	GNAI2	ENSG00000114353	GNAZ_GNAI2	GNAI2-3-50272588-50273588	455	0.133253	0.00415582	0.0671499	0.150015
GNAZ	ENSG00000128266	GNAI2	ENSG00000114353	GNAZ_GNAI2	GNAI2-3-50263119-50264119	459	0.0252492	0.587876	0.0663991	0.153738
GNAZ	ENSG00000128266	GNAI3	ENSG00000065135	GNAZ_GNAI3	GNAI3-1-110090185-110091185	453	0.00653546	0.888826	-0.0154759	0.740615
GNAZ	ENSG00000128266	GNAO1	ENSG00000087258	GNAZ_GNAO1	GNAO1-16-56224250-56225250	447	0.0917915	0.0498737	0.134943	0.00385139
GNAZ	ENSG00000128266	GNAQ	ENSG00000156052	GNAZ_GNAQ	GNAQ-9-80646365-80647365	461	0.0445454	0.338353	-0.039954	0.39053
GNAZ	ENSG00000128266	GNAT1	ENSG00000114349	GNAZ_GNAT1	GNAT1-3-50228042-50229042	425	0.037166	0.433648	0.0345074	0.467273
GNAZ	ENSG00000128266	GNAZ	ENSG00000128266	GNAZ_GNAZ	GNAZ-22-23411539-23412539	459	0.0166093	0.721504	-0.0529614	0.255408
GNB1	ENSG00000078369	GNB1	ENSG00000078369	GNB1_GNB1	GNB1-1-1822556-1823556	465	0.00782445	0.866225	0.0218482	0.638049
GNB1	ENSG00000078369	GNB2	ENSG00000172354	GNB1_GNB2	GNB2-7-100270362-100271362	455	-0.0250785	0.591212	-0.00872033	0.851873
GNB1	ENSG00000078369	GNB3	ENSG00000111664	GNB1_GNB3	GNB3-12-6949017-6950017	355	0.0230765	0.640879	0.0408373	0.408962
GNB1	ENSG00000078369	GNB4	ENSG00000114450	GNB1_GNB4	GNB4-3-179169371-179170371	461	-0.0798359	0.085829	-0.0942215	0.0424955
GNB1	ENSG00000078369	GNB5	ENSG00000069966	GNB1_GNB5	GNB5-15-52472162-52473162	459	-0.010839	0.816069	0.00363796	0.937774
GNB1	ENSG00000078369	WDR47	ENSG00000085433	GNB1_WDR47	WDR47-1-109584850-109585850	439	0.0260753	0.579892	0.0538918	0.252339
GNB2	ENSG00000172354	GNB1	ENSG00000078369	GNB2_GNB1	GNB1-1-1822556-1823556	465	-0.008662	0.852062	0.00167635	0.97121
GNB2	ENSG00000172354	GNB2	ENSG00000172354	GNB2_GNB2	GNB2-7-100270362-100271362	455	-0.0183592	0.694208	0.0110779	0.812491
GNB2	ENSG00000172354	GNB3	ENSG00000111664	GNB2_GNB3	GNB3-12-6949017-6950017	355	-0.00610134	0.901856	0.00412559	0.933546
GNB2	ENSG00000172354	GNB4	ENSG00000114450	GNB2_GNB4	GNB4-3-179169371-179170371	461	0.00246361	0.957792	-0.0162813	0.726498
GNB2	ENSG00000172354	GNB5	ENSG00000069966	GNB2_GNB5	GNB5-15-52472162-52473162	459	-0.0429176	0.356839	-0.0576185	0.215909
GNB2	ENSG00000172354	WDR47	ENSG00000085433	GNB2_WDR47	WDR47-1-109584850-109585850	439	-0.057446	0.222351	-0.0746975	0.112361
GNB3	ENSG00000111664	GNB1	ENSG00000078369	GNB3_GNB1	GNB1-1-1822556-1823556	465	0.0482128	0.299	0.0367688	0.42844
GNB3	ENSG00000111664	GNB2	ENSG00000172354	GNB3_GNB2	GNB2-7-100270362-100271362	455	0.0277297	0.552593	-0.0271406	0.561066
GNB3	ENSG00000111664	GNB3	ENSG00000111664	GNB3_GNB3	GNB3-12-6949017-6950017	355	-0.0360906	0.465586	-0.0324836	0.511366
GNB3	ENSG00000111664	GNB4	ENSG00000114450	GNB3_GNB4	GNB4-3-179169371-179170371	461	-0.103096	0.0263722	-0.12955	0.0051925
GNB3	ENSG00000111664	GNB5	ENSG00000069966	GNB3_GNB5	GNB5-15-52472162-52473162	459	0.00984707	0.832641	-0.0446002	0.338282
GNB3	ENSG00000111664	WDR47	ENSG00000085433	GNB3_WDR47	WDR47-1-109584850-109585850	439	-0.0375033	0.425865	-0.07176	0.127241
GNB4	ENSG00000114450	GNB1	ENSG00000078369	GNB4_GNB1	GNB1-1-1822556-1823556	465	0.0011475	0.980291	0.0183566	0.69267
GNB4	ENSG00000114450	GNB2	ENSG00000172354	GNB4_GNB2	GNB2-7-100270362-100271362	455	-0.0235023	0.614742	-0.0103463	0.824667
GNB4	ENSG00000114450	GNB3	ENSG00000111664	GNB4_GNB3	GNB3-12-6949017-6950017	355	0.00814121	0.8693	0.0352788	0.475688
GNB4	ENSG00000114450	GNB4	ENSG00000114450	GNB4_GNB4	GNB4-3-179169371-179170371	461	-0.0467824	0.314629	-0.0243333	0.601101
GNB4	ENSG00000114450	GNB5	ENSG00000069966	GNB4_GNB5	GNB5-15-52472162-52473162	459	-0.0967135	0.0374998	-0.0634962	0.17258
GNB4	ENSG00000114450	WDR47	ENSG00000085433	GNB4_WDR47	WDR47-1-109584850-109585850	439	-0.0499309	0.288943	-0.0221507	0.638208
GNB5	ENSG00000069966	GNB1	ENSG00000078369	GNB5_GNB1	GNB1-1-1822556-1823556	465	-0.0914264	0.0485575	-0.0608586	0.189708
GNB5	ENSG00000069966	GNB2	ENSG00000172354	GNB5_GNB2	GNB2-7-100270362-100271362	455	0.0778784	0.0948962	0.0178531	0.702229
GNB5	ENSG00000069966	GNB3	ENSG00000111664	GNB5_GNB3	GNB3-12-6949017-6950017	355	-0.0159065	0.747821	-0.00559666	0.909938
GNB5	ENSG00000069966	GNB4	ENSG00000114450	GNB5_GNB4	GNB4-3-179169371-179170371	461	0.0294432	0.52696	-0.0806921	0.08251
GNB5	ENSG00000069966	GNB5	ENSG00000069966	GNB5_GNB5	GNB5-15-52472162-52473162	459	-0.0396672	0.394456	-0.0613058	0.1879
GNB5	ENSG00000069966	WDR47	ENSG00000085433	GNB5_WDR47	WDR47-1-109584850-109585850	439	0.0145911	0.756779	0.020457	0.66411
GNG10	ENSG00000242616	GNG10	ENSG00000242616	GNG10_GNG10	GNG10-9-114422850-114423850	425	0.0241606	0.610834	-0.0169186	0.721599
GNG10	ENSG00000242616	GNG4	ENSG00000168243	GNG10_GNG4	GNG4-1-235813293-235814293	457	0.0411256	0.37781	0.0254703	0.585019
GNG10	ENSG00000242616	GNG5	ENSG00000174021	GNG10_GNG5	GNG5-1-84972262-84973262	455	-0.0427459	0.359814	-0.0692364	0.137725
GNG10	ENSG00000242616	GNG7	ENSG00000176533	GNG10_GNG7	GNG7-19-2702746-2703746	453	0.0686722	0.141404	0.0406066	0.3849
GNG10	ENSG00000242616	GNG8	ENSG00000167414	GNG10_GNG8	GNG8-19-47137939-47138939	405	0.0293212	0.541453	0.0284527	0.553499
GNG11	ENSG00000127920	GNG11	ENSG00000127920	GNG11_GNG11	GNG11-7-93550015-93551015	457	0.121533	0.00892586	0.105615	0.0231887
GNG11	ENSG00000127920	GNGT2	ENSG00000167083	GNG11_GNGT2	GNGT2-17-47287936-47288936	463	0.00339843	0.941738	-0.0303187	0.514286
GNG12	ENSG00000172380	GNG10	ENSG00000242616	GNG12_GNG10	GNG10-9-114422850-114423850	425	-0.00409112	0.931342	-0.0313537	0.508962
GNG12	ENSG00000172380	GNG4	ENSG00000168243	GNG12_GNG4	GNG4-1-235813293-235814293	457	0.0278489	0.550451	0.0198561	0.670344
GNG12	ENSG00000172380	GNG5	ENSG00000174021	GNG12_GNG5	GNG5-1-84972262-84973262	455	0.0853383	0.0671516	0.108291	0.0200384
GNG12	ENSG00000172380	GNG7	ENSG00000176533	GNG12_GNG7	GNG7-19-2702746-2703746	453	0.00851646	0.855454	0.0349561	0.454512
GNG12	ENSG00000172380	GNG8	ENSG00000167414	GNG12_GNG8	GNG8-19-47137939-47138939	405	0.0591739	0.21753	0.115741	0.0156091
GNG2	ENSG00000186469	GNG10	ENSG00000242616	GNG2_GNG10	GNG10-9-114422850-114423850	425	0.0247332	0.602404	0.0219421	0.643979
GNG2	ENSG00000186469	GNG4	ENSG00000168243	GNG2_GNG4	GNG4-1-235813293-235814293	457	0.00746009	0.872947	0.0231436	0.619774
GNG2	ENSG00000186469	GNG5	ENSG00000174021	GNG2_GNG5	GNG5-1-84972262-84973262	455	-0.024815	0.595117	-0.0412134	0.37731
GNG2	ENSG00000186469	GNG7	ENSG00000176533	GNG2_GNG7	GNG7-19-2702746-2703746	453	0.0414718	0.374846	0.0761701	0.102765
GNG2	ENSG00000186469	GNG8	ENSG00000167414	GNG2_GNG8	GNG8-19-47137939-47138939	405	-0.00560487	0.907099	0.00142287	0.976366
GNG3	ENSG00000162188	GNG10	ENSG00000242616	GNG3_GNG10	GNG10-9-114422850-114423850	425	0.0111184	0.814865	-0.000212706	0.996426
GNG3	ENSG00000162188	GNG4	ENSG00000168243	GNG3_GNG4	GNG4-1-235813293-235814293	457	-0.0189739	0.684185	-0.0283936	0.542679
GNG3	ENSG00000162188	GNG5	ENSG00000174021	GNG3_GNG5	GNG5-1-84972262-84973262	455	0.00379384	0.935254	0.0334496	0.473717
GNG3	ENSG00000162188	GNG7	ENSG00000176533	GNG3_GNG7	GNG7-19-2702746-2703746	453	-0.0531264	0.255481	-0.0574249	0.218963
GNG3	ENSG00000162188	GNG8	ENSG00000167414	GNG3_GNG8	GNG8-19-47137939-47138939	405	0.0198039	0.680067	0.0265828	0.579873
GNG4	ENSG00000168243	GNG10	ENSG00000242616	GNG4_GNG10	GNG10-9-114422850-114423850	425	-0.0373037	0.431944	-0.0486397	0.305395
GNG4	ENSG00000168243	GNG4	ENSG00000168243	GNG4_GNG4	GNG4-1-235813293-235814293	457	-0.0702714	0.131503	-0.0365999	0.432561
GNG4	ENSG00000168243	GNG5	ENSG00000174021	GNG4_GNG5	GNG5-1-84972262-84973262	455	-0.0535063	0.251575	-0.0699234	0.133853
GNG4	ENSG00000168243	GNG7	ENSG00000176533	GNG4_GNG7	GNG7-19-2702746-2703746	453	-0.0542066	0.24593	-0.0184782	0.692645
GNG4	ENSG00000168243	GNG8	ENSG00000167414	GNG4_GNG8	GNG8-19-47137939-47138939	405	-0.0316216	0.510186	-0.0211426	0.659755
GNG5	ENSG00000174021	GNG10	ENSG00000242616	GNG5_GNG10	GNG10-9-114422850-114423850	425	0.070798	0.135479	0.0161151	0.734311
GNG5	ENSG00000174021	GNG4	ENSG00000168243	GNG5_GNG4	GNG4-1-235813293-235814293	457	-0.0327717	0.482254	-0.034928	0.453891
GNG5	ENSG00000174021	GNG5	ENSG00000174021	GNG5_GNG5	GNG5-1-84972262-84973262	455	0.0286034	0.540141	0.0526138	0.259582
GNG5	ENSG00000174021	GNG7	ENSG00000176533	GNG5_GNG7	GNG7-19-2702746-2703746	453	0.0860558	0.0651699	0.0772768	0.0978496
GNG5	ENSG00000174021	GNG8	ENSG00000167414	GNG5_GNG8	GNG8-19-47137939-47138939	405	0.0108626	0.821066	-0.00571379	0.905302
GNG7	ENSG00000176533	GNG10	ENSG00000242616	GNG7_GNG10	GNG10-9-114422850-114423850	425	0.0128972	0.785914	0.0101999	0.829916
GNG7	ENSG00000176533	GNG4	ENSG00000168243	GNG7_GNG4	GNG4-1-235813293-235814293	457	0.0113299	0.808102	-0.0123022	0.791996
GNG7	ENSG00000176533	GNG5	ENSG00000174021	GNG7_GNG5	GNG5-1-84972262-84973262	455	0.054145	0.245952	0.0405965	0.384499
GNG7	ENSG00000176533	GNG7	ENSG00000176533	GNG7_GNG7	GNG7-19-2702746-2703746	453	0.0360814	0.440111	0.0241085	0.606038
GNG7	ENSG00000176533	GNG8	ENSG00000167414	GNG7_GNG8	GNG8-19-47137939-47138939	405	0.0522834	0.276012	0.0436706	0.362989
GNG8	ENSG00000167414	GNG10	ENSG00000242616	GNG8_GNG10	GNG10-9-114422850-114423850	425	0.0030451	0.948868	-0.0282809	0.551376
GNG8	ENSG00000167414	GNG4	ENSG00000168243	GNG8_GNG4	GNG4-1-235813293-235814293	457	-0.124137	0.00755503	-0.115941	0.0126415
GNG8	ENSG00000167414	GNG5	ENSG00000174021	GNG8_GNG5	GNG5-1-84972262-84973262	455	-0.042008	0.368174	-0.121968	0.0087558
GNG8	ENSG00000167414	GNG7	ENSG00000176533	GNG8_GNG7	GNG7-19-2702746-2703746	453	-0.0221391	0.635787	-0.0310623	0.506331
GNG8	ENSG00000167414	GNG8	ENSG00000167414	GNG8_GNG8	GNG8-19-47137939-47138939	405	0.00479733	0.920436	0.0352825	0.46244
GNGT1	ENSG00000127928	GNG11	ENSG00000127920	GNGT1_GNG11	GNG11-7-93550015-93551015	457	0.0310355	0.505771	0.0571187	0.220426
GNGT1	ENSG00000127928	GNGT2	ENSG00000167083	GNGT1_GNGT2	GNGT2-17-47287936-47288936	463	-0.0104568	0.822067	-0.0337362	0.468004
GNGT2	ENSG00000167083	GNG11	ENSG00000127920	GNGT2_GNG11	GNG11-7-93550015-93551015	457	0.00243103	0.95844	0.00114193	0.980471
GNGT2	ENSG00000167083	GNGT2	ENSG00000167083	GNGT2_GNGT2	GNGT2-17-47287936-47288936	463	-0.0803588	0.083455	-0.103026	0.0263118
GNL3	ENSG00000163938	GNL3	ENSG00000163938	GNL3_GNL3	GNL3-3-52718935-52719935	451	0.0397297	0.395773	0.0201061	0.667467
GNL3	ENSG00000163938	GNL3L	ENSG00000130119	GNL3_GNL3L	GNL3L-23-54555643-54556643	441	-0.0481178	0.306296	0.00547895	0.907319
GNL3L	ENSG00000130119	GNL3	ENSG00000163938	GNL3L_GNL3	GNL3-3-52718935-52719935	449	0.0441773	0.345521	-0.0148297	0.751608
GNL3L	ENSG00000130119	GNL3L	ENSG00000130119	GNL3L_GNL3L	GNL3L-23-54555643-54556643	439	0.12788	0.00642132	0.0618138	0.189097
GNPAT	ENSG00000116906	GNPAT	ENSG00000116906	GNPAT_GNPAT	GNPAT-1-231375918-231376918	447	0.0534556	0.254105	-0.0177144	0.705666
GNPAT	ENSG00000116906	GPAM	ENSG00000119927	GNPAT_GPAM	GPAM-10-113943537-113944537	449	0.0229797	0.623775	-0.0799265	0.087532
GNPDA1	ENSG00000113552	GNPDA1	ENSG00000113552	GNPDA1_GNPDA1	GNPDA1-5-141392620-141393620	451	0.0146572	0.754144	-0.0171666	0.713764
GNPDA2	ENSG00000163281	GNPDA1	ENSG00000113552	GNPDA2_GNPDA1	GNPDA1-5-141392620-141393620	451	0.0275891	0.555474	0.0208539	0.655879
GNRHR	ENSG00000109163	AVPR1B	ENSG00000198049	GNRHR_AVPR1B	AVPR1B-1-206223280-206224280	463	-0.041481	0.372143	-0.0577414	0.213936
GNRHR	ENSG00000109163	GPR150	ENSG00000178015	GNRHR_GPR150	GPR150-5-94954781-94955781	329	-0.0614678	0.221111	-0.0598354	0.233643
GNRHR	ENSG00000109163	OXTR	ENSG00000180914	GNRHR_OXTR	OXTR-3-8810918-8811918	453	0.0564716	0.22672	0.0547345	0.241354
GNRHR	ENSG00000109163	OXTR	ENSG00000180914	GNRHR_OXTR	OXTR-3-8810412-8811412	465	0.0100908	0.828013	0.0204448	0.65979
GNRHR	ENSG00000109163	OXTR	ENSG00000180914	GNRHR_OXTR	OXTR-3-8811300-8812300	467	-0.0652709	0.159061	-0.0223379	0.630166
GNS	ENSG00000135677	GNS	ENSG00000135677	GNS_GNS	GNS-12-65153226-65154226	445	0.0705508	0.132506	0.0687009	0.142988
GNS	ENSG00000135677	SULF1	ENSG00000137573	GNS_SULF1	SULF1-8-70404027-70405027	173	-0.0531591	0.343186	-0.0958386	0.0869618
GNS	ENSG00000135677	SULF2	ENSG00000196562	GNS_SULF2	SULF2-20-46415360-46416360	455	-0.0633187	0.174724	-0.0927519	0.046552
GNS	ENSG00000135677	SULF2	ENSG00000196562	GNS_SULF2	SULF2-20-46414808-46415808	459	-0.0597581	0.199313	-0.0761605	0.101688
GOLGA2	ENSG00000167110	GOLGA2	ENSG00000167110	GOLGA2_GOLGA2	GOLGA2-9-131038231-131039231	455	0.0252212	0.589102	-0.00180779	0.969122
GOLGA3	ENSG00000090615	CCHCR1	ENSG00000204536	GOLGA3_CCHCR1	CCHCR1-6-31125566-31126566	467	0.0106583	0.818312	0.0507634	0.273616
GOLGA3	ENSG00000090615	CCHCR1	ENSG00000204536	GOLGA3_CCHCR1	CCHCR1-6-31126015-31127015	467	0.0227838	0.623351	0.0644783	0.164195
GOLGA3	ENSG00000090615	CEP250	ENSG00000126001	GOLGA3_CEP250	CEP250-20-34042222-34043222	463	-0.00475833	0.918493	-0.010336	0.824088
GOLGA3	ENSG00000090615	CROCC	ENSG00000058453	GOLGA3_CROCC	CROCC-1-17247444-17248444	215	0.000290398	0.995737	-0.00721559	0.894386
GOLGA3	ENSG00000090615	GOLGA3	ENSG00000090615	GOLGA3_GOLGA3	GOLGA3-12-133405288-133406288	459	-0.0249216	0.592731	-0.0769057	0.0983739
GOLGA3	ENSG00000090615	GOLGA3	ENSG00000090615	GOLGA3_GOLGA3	GOLGA3-12-133405426-133406426	459	-0.0185818	0.690051	-0.0727705	0.117894
GOLGA3	ENSG00000090615	NUMA1	ENSG00000137497	GOLGA3_NUMA1	NUMA1-11-71791739-71792739	435	0.0326298	0.489432	0.0559859	0.235389
GOLGA3	ENSG00000090615	NUMA1	ENSG00000137497	GOLGA3_NUMA1	NUMA1-11-71791520-71792520	461	0.0477609	0.304603	0.029667	0.523823
GOLGA3	ENSG00000090615	TPR	ENSG00000047410	GOLGA3_TPR	TPR-1-186344457-186345457	465	0.0299837	0.518496	0.0229991	0.620449
GOLGA4	ENSG00000144674	AKAP9	ENSG00000127914	GOLGA4_AKAP9	AKAP9-7-91569188-91570188	465	-0.0182609	0.694192	-0.0279119	0.547817
GOLGA4	ENSG00000144674	CCDC110	ENSG00000168491	GOLGA4_CCDC110	CCDC110-4-186392913-186393913	447	0.0747456	0.110548	0.0575193	0.219721
GOLGA4	ENSG00000144674	CENPF	ENSG00000117724	GOLGA4_CENPF	CENPF-1-214775531-214776531	457	0.0463453	0.320227	0.0289055	0.535424
GOLGA4	ENSG00000144674	CEP290	ENSG00000198707	GOLGA4_CEP290	CEP290-12-88535993-88536993	441	0.0076248	0.871292	0.0329536	0.483673
GOLGA4	ENSG00000144674	EEA1	ENSG00000102189	GOLGA4_EEA1	EEA1-12-93323107-93324107	463	-0.0129003	0.78144	0.00223941	0.961588
GOLGA4	ENSG00000144674	GCC2	ENSG00000135968	GOLGA4_GCC2	GCC2-2-109064576-109065576	463	-0.0455367	0.327178	-0.0484634	0.297015
GOLGA4	ENSG00000144674	GOLGA4	ENSG00000144674	GOLGA4_GOLGA4	GOLGA4-3-37283681-37284681	449	-0.096285	0.0394228	-0.0857861	0.0666141
GOLGA4	ENSG00000144674	GOLGB1	ENSG00000173230	GOLGA4_GOLGB1	GOLGB1-3-121468614-121469614	467	-0.0655511	0.157275	-0.0944542	0.0413239
GOLGA4	ENSG00000144674	PCNT	ENSG00000160299	GOLGA4_PCNT	PCNT-21-47743035-47744035	463	0.00226134	0.961213	0.0238914	0.607338
GOLGA4	ENSG00000144674	PCNT	ENSG00000160299	GOLGA4_PCNT	PCNT-21-47743801-47744801	463	-0.0558618	0.22925	-0.0459204	0.323115
GOLGA4	ENSG00000144674	TRIP11	ENSG00000100815	GOLGA4_TRIP11	TRIP11-14-92506403-92507403	465	0.0294909	0.525397	0.0500128	0.2813
GOLGA6A	ENSG00000159289	GOLGA2	ENSG00000167110	GOLGA6A_GOLGA2	GOLGA2-9-131038231-131039231	455	-0.0134019	0.774125	-0.00534532	0.908875
GOLGA6B	ENSG00000215186	GOLGA2	ENSG00000167110	GOLGA6B_GOLGA2	GOLGA2-9-131038231-131039231	455	0.042831	0.358857	0.0061448	0.895319
GOLGA6D	ENSG00000140478	GOLGA2	ENSG00000167110	GOLGA6D_GOLGA2	GOLGA2-9-131038231-131039231	455	0.0832645	0.0740971	0.0351456	0.451576
GOLGA7	ENSG00000147533	GOLGA7	ENSG00000147533	GOLGA7_GOLGA7	GOLGA7-8-41346914-41347914	423	-0.00927487	0.845309	0.0719323	0.129745
GOLGA7	ENSG00000147533	GOLGA7	ENSG00000147533	GOLGA7_GOLGA7	GOLGA7-8-41347080-41348080	457	-0.0183958	0.693312	0.0240896	0.605535
GOLGA7	ENSG00000147533	GOLGA7	ENSG00000147533	GOLGA7_GOLGA7	GOLGA7-8-41347172-41348172	465	0.00547174	0.906224	0.017925	0.699541
GOLGA7	ENSG00000147533	GOLGA7B	ENSG00000155265	GOLGA7_GOLGA7B	GOLGA7B-10-99608994-99609994	453	-0.0394559	0.398523	-0.076785	0.100011
GOLGA7B	ENSG00000155265	GOLGA7	ENSG00000147533	GOLGA7B_GOLGA7	GOLGA7-8-41346914-41347914	423	0.00713595	0.880677	0.0372268	0.433414
GOLGA7B	ENSG00000155265	GOLGA7	ENSG00000147533	GOLGA7B_GOLGA7	GOLGA7-8-41347080-41348080	457	0.0247934	0.595036	-0.0335412	0.472023
GOLGA7B	ENSG00000155265	GOLGA7	ENSG00000147533	GOLGA7B_GOLGA7	GOLGA7-8-41347172-41348172	465	-0.000697618	0.988017	-0.0288596	0.534304
GOLGA7B	ENSG00000155265	GOLGA7B	ENSG00000155265	GOLGA7B_GOLGA7B	GOLGA7B-10-99608994-99609994	453	-0.0466217	0.318403	-0.045163	0.333796
GOLGA8H	ENSG00000261794	GOLGA2	ENSG00000167110	GOLGA8H_GOLGA2	GOLGA2-9-131038231-131039231	455	-0.0424308	0.363369	0.00683607	0.883621
GOLGA8M	ENSG00000188626	GOLGA2	ENSG00000167110	GOLGA8M_GOLGA2	GOLGA2-9-131038231-131039231	455	-0.0415802	0.373076	-0.0402984	0.388003
GOLGA8N	ENSG00000232653	GOLGA2	ENSG00000167110	GOLGA8N_GOLGA2	GOLGA2-9-131038231-131039231	455	0.00421086	0.928155	0.0300842	0.519363
GOLGA8R	ENSG00000186399	GOLGA2	ENSG00000167110	GOLGA8R_GOLGA2	GOLGA2-9-131038231-131039231	455	-0.0352012	0.450859	-0.0446122	0.339204
GOLGB1	ENSG00000173230	AKAP9	ENSG00000127914	GOLGB1_AKAP9	AKAP9-7-91569188-91570188	465	-0.0546931	0.238648	-0.0437494	0.346022
GOLGB1	ENSG00000173230	CCDC110	ENSG00000168491	GOLGB1_CCDC110	CCDC110-4-186392913-186393913	447	0.100918	0.0310068	0.0629629	0.179064
GOLGB1	ENSG00000173230	CENPF	ENSG00000117724	GOLGB1_CENPF	CENPF-1-214775531-214776531	457	-0.021512	0.644667	0.00255252	0.956365
GOLGB1	ENSG00000173230	CEP290	ENSG00000198707	GOLGB1_CEP290	CEP290-12-88535993-88536993	441	0.0222517	0.636303	0.0503083	0.284775
GOLGB1	ENSG00000173230	EEA1	ENSG00000102189	GOLGB1_EEA1	EEA1-12-93323107-93324107	463	-0.0023997	0.958841	0.011043	0.812273
GOLGB1	ENSG00000173230	GCC2	ENSG00000135968	GOLGB1_GCC2	GCC2-2-109064576-109065576	463	0.000897597	0.984599	0.0183604	0.692925
GOLGB1	ENSG00000173230	GOLGA4	ENSG00000144674	GOLGB1_GOLGA4	GOLGA4-3-37283681-37284681	449	-0.0850577	0.068967	-0.0732069	0.117697
GOLGB1	ENSG00000173230	GOLGB1	ENSG00000173230	GOLGB1_GOLGB1	GOLGB1-3-121468614-121469614	467	0.00924942	0.841989	-0.0134052	0.772638
GOLGB1	ENSG00000173230	PCNT	ENSG00000160299	GOLGB1_PCNT	PCNT-21-47743035-47744035	463	-0.062089	0.181365	-0.0529586	0.254404
GOLGB1	ENSG00000173230	PCNT	ENSG00000160299	GOLGB1_PCNT	PCNT-21-47743801-47744801	463	-0.0720254	0.120907	0.00372454	0.936158
GOLGB1	ENSG00000173230	TRIP11	ENSG00000100815	GOLGB1_TRIP11	TRIP11-14-92506403-92507403	465	-0.0389721	0.401273	-0.0201911	0.663751
GOLM1	ENSG00000135052	CASC4	ENSG00000166734	GOLM1_CASC4	CASC4-15-44579908-44580908	379	-0.097951	0.0440686	-0.0236523	0.627616
GOLM1	ENSG00000135052	GOLM1	ENSG00000135052	GOLM1_GOLM1	GOLM1-9-88715116-88716116	431	0.0657141	0.164505	0.0401543	0.395979
GOLM1	ENSG00000135052	GOLM1	ENSG00000135052	GOLM1_GOLM1	GOLM1-9-88714510-88715510	445	0.0746985	0.111166	0.0532323	0.25662
GOLPH3	ENSG00000113384	GOLPH3	ENSG00000113384	GOLPH3_GOLPH3	GOLPH3-5-32174425-32175425	445	-0.0943213	0.0441026	-0.117744	0.0118631
GOLPH3L	ENSG00000143457	GOLPH3	ENSG00000113384	GOLPH3L_GOLPH3	GOLPH3-5-32174425-32175425	445	-0.00781185	0.867874	0.00358693	0.939112
GOLT1A	ENSG00000174567	GOLT1A	ENSG00000174567	GOLT1A_GOLT1A	GOLT1A-1-204183220-204184220	427	-0.0407048	0.390593	-0.0213924	0.651938
GOLT1A	ENSG00000174567	GOLT1B	ENSG00000111711	GOLT1A_GOLT1B	GOLT1B-12-21653698-21654698	467	0.0379981	0.412648	-0.0144927	0.754762
GOLT1B	ENSG00000111711	GOLT1A	ENSG00000174567	GOLT1B_GOLT1A	GOLT1A-1-204183220-204184220	427	-0.0102395	0.829075	0.000703836	0.988161
GOLT1B	ENSG00000111711	GOLT1B	ENSG00000111711	GOLT1B_GOLT1B	GOLT1B-12-21653698-21654698	467	0.117333	0.011163	0.112132	0.0153361
GON4L	ENSG00000116580	GON4L	ENSG00000116580	GON4L_GON4L	GON4L-1-155829191-155830191	445	0.0120867	0.796868	0.0136904	0.770625
GON4L	ENSG00000116580	YY1AP1	ENSG00000163374	GON4L_YY1AP1	YY1AP1-1-155658823-155659823	443	0.018204	0.698558	0.04951	0.291962
GON4L	ENSG00000116580	YY1AP1	ENSG00000163374	GON4L_YY1AP1	YY1AP1-1-155658447-155659447	445	0.0393238	0.402173	0.028757	0.540192
GON4L	ENSG00000116580	YY1AP1	ENSG00000163374	GON4L_YY1AP1	YY1AP1-1-155658764-155659764	445	0.0336707	0.473226	0.04105	0.381818
GON4L	ENSG00000116580	YY1AP1	ENSG00000163374	GON4L_YY1AP1	YY1AP1-1-155649620-155650620	467	-0.093682	0.0430203	-0.106025	0.0219318
GOPC	ENSG00000047932	LIN7B	ENSG00000104863	GOPC_LIN7B	LIN7B-19-49616617-49617617	425	-0.0581831	0.22007	-0.0233653	0.622629
GOPC	ENSG00000047932	LIN7C	ENSG00000148943	GOPC_LIN7C	LIN7C-11-27528326-27529326	451	-0.0894508	0.0554881	-0.0016139	0.972492
GOPC	ENSG00000047932	PDZD11	ENSG00000120509	GOPC_PDZD11	PDZD11-23-69509798-69510798	433	-0.0570132	0.227413	-0.0363459	0.44182
GORASP1	ENSG00000114745	GORASP1	ENSG00000114745	GORASP1_GORASP1	GORASP1-3-39149391-39150391	423	0.0397545	0.40282	-0.0435182	0.359736
GORASP2	ENSG00000115806	GORASP1	ENSG00000114745	GORASP2_GORASP1	GORASP1-3-39149391-39150391	423	0.0205442	0.665591	0.0209061	0.660066
GOSR2	ENSG00000108433	GOSR2	ENSG00000108433	GOSR2_GOSR2	GOSR2-17-44999482-45000482	367	0.0183506	0.708675	0.0257829	0.599577
GOT1	ENSG00000120053	GOT1	ENSG00000120053	GOT1_GOT1	GOT1-10-101190530-101191530	453	-0.106142	0.0228025	-0.0487493	0.296795
GOT1	ENSG00000120053	GOT1L1	ENSG00000169154	GOT1_GOT1L1	GOT1L1-8-37797647-37798647	409	0.0909767	0.0571049	0.0923052	0.0535564
GOT1	ENSG00000120053	GOT2	ENSG00000125166	GOT1_GOT2	GOT2-16-58768261-58769261	441	0.084994	0.0704087	0.029353	0.532731
GOT1L1	ENSG00000169154	GOT1	ENSG00000120053	GOT1L1_GOT1	GOT1-10-101190530-101191530	461	-0.0619244	0.183001	-0.0624701	0.179165
GOT1L1	ENSG00000169154	GOT1L1	ENSG00000169154	GOT1L1_GOT1L1	GOT1L1-8-37797647-37798647	417	-0.119598	0.0118587	-0.0578032	0.2252
GOT1L1	ENSG00000169154	GOT2	ENSG00000125166	GOT1L1_GOT2	GOT2-16-58768261-58769261	449	0.0034965	0.940514	-0.0253414	0.588552
GOT2	ENSG00000125166	GOT1	ENSG00000120053	GOT2_GOT1	GOT1-10-101190530-101191530	453	-0.101027	0.0302771	-0.222633	1.4169e-06
GOT2	ENSG00000125166	GOT1L1	ENSG00000169154	GOT2_GOT1L1	GOT1L1-8-37797647-37798647	409	-0.159768	0.000791588	-0.163704	0.000582744
GOT2	ENSG00000125166	GOT2	ENSG00000125166	GOT2_GOT2	GOT2-16-58768261-58769261	441	-0.0693119	0.140334	-0.0436442	0.353502
GP1BA	ENSG00000185245	GP1BA	ENSG00000185245	GP1BA_GP1BA	GP1BA-17-4834569-4835569	453	-0.0188677	0.686506	0.00534873	0.908916
GP1BA	ENSG00000185245	LRG1	ENSG00000171236	GP1BA_LRG1	LRG1-19-4540036-4541036	467	0.0356426	0.442236	0.0223017	0.630721
GP1BB	ENSG00000203618	GP1BB	ENSG00000203618	GP1BB_GP1BB	GP1BB-22-19710065-19711065	463	0.068176	0.142135	0.10009	0.0309322
GP1BB	ENSG00000203618	GP9	ENSG00000169704	GP1BB_GP9	GP9-3-128778609-128779609	399	0.0376341	0.434727	0.0686592	0.153793
GP2	ENSG00000169347	UMODL1	ENSG00000177398	GP2_UMODL1	UMODL1-21-43490425-43491425	319	-0.0404783	0.423582	0.023194	0.646665
GP2	ENSG00000169347	UMODL1	ENSG00000177398	GP2_UMODL1	UMODL1-21-43482067-43483067	341	-0.0159507	0.749247	-0.00650561	0.896284
GP5	ENSG00000178732	CHAD	ENSG00000136457	GP5_CHAD	CHAD-17-48546227-48547227	461	0.0132385	0.776097	0.0386167	0.406598
GP5	ENSG00000178732	CHADL	ENSG00000100399	GP5_CHADL	CHADL-22-41636935-41637935	59	0.104216	0.0916725	0.141636	0.0215843
GP5	ENSG00000178732	CPN2	ENSG00000178772	GP5_CPN2	CPN2-3-194072057-194073057	461	0.0190976	0.681584	0.0200961	0.665916
GP5	ENSG00000178732	FLRT1	ENSG00000126500	GP5_FLRT1	FLRT1-11-63870361-63871361	467	0.0753348	0.103961	0.0442792	0.339686
GP5	ENSG00000178732	FLRT2	ENSG00000185070	GP5_FLRT2	FLRT2-14-85995368-85996368	443	0.0612368	0.192283	0.019358	0.680469
GP5	ENSG00000178732	FLRT2	ENSG00000185070	GP5_FLRT2	FLRT2-14-85996735-85997735	449	0.0858034	0.066559	0.0471252	0.314259
GP5	ENSG00000178732	FLRT2	ENSG00000185070	GP5_FLRT2	FLRT2-14-85998665-85999665	461	0.12955	0.00519225	0.0713691	0.124747
GP5	ENSG00000178732	IGFALS	ENSG00000099769	GP5_IGFALS	IGFALS-16-1844909-1845909	451	0.062871	0.178747	0.085238	0.0680755
GP5	ENSG00000178732	IGFALS	ENSG00000099769	GP5_IGFALS	IGFALS-16-1843734-1844734	463	0.0956899	0.0391483	0.0748954	0.106755
GP5	ENSG00000178732	LRIG1	ENSG00000144749	GP5_LRIG1	LRIG1-3-66550845-66551845	461	-0.0146551	0.752879	-0.0037797	0.935285
GP5	ENSG00000178732	LRIG2	ENSG00000198799	GP5_LRIG2	LRIG2-1-113614791-113615791	391	-0.00691123	0.886502	-0.0282863	0.55903
GP5	ENSG00000178732	LRIG3	ENSG00000139263	GP5_LRIG3	LRIG3-12-59314319-59315319	7	0.0769066	0.238219	0.0786317	0.227823
GP5	ENSG00000178732	LRIG3	ENSG00000139263	GP5_LRIG3	LRIG3-12-59313327-59314327	467	-0.000951152	0.983645	0.0164809	0.722422
GP5	ENSG00000178732	LRRC15	ENSG00000172061	GP5_LRRC15	LRRC15-3-194090472-194091472	463	0.039761	0.392313	0.081672	0.0785157
GP5	ENSG00000178732	LRRTM1	ENSG00000162951	GP5_LRRTM1	LRRTM1-2-80531487-80532487	461	0.0243212	0.601282	-0.00300867	0.948465
GP5	ENSG00000178732	VASN	ENSG00000168140	GP5_VASN	VASN-16-4420848-4421848	463	0.0799249	0.0851412	0.0528252	0.255604
GP6	ENSG00000088053	A1BG	ENSG00000121410	GP6_A1BG	A1BG-19-58864865-58865865	433	-0.0352573	0.455624	-0.0359204	0.447188
GP6	ENSG00000088053	IGSF1	ENSG00000147255	GP6_IGSF1	IGSF1-23-130423403-130424403	361	-0.0159316	0.746543	-0.0425835	0.387468
GP6	ENSG00000088053	IGSF1	ENSG00000147255	GP6_IGSF1	IGSF1-23-130423035-130424035	449	-0.00772026	0.869124	-0.0181533	0.698409
GP6	ENSG00000088053	LILRA4	ENSG00000239961	GP6_LILRA4	LILRA4-19-54850440-54851440	431	-0.0255217	0.589627	-0.0277396	0.557696
GP6	ENSG00000088053	LILRA6	ENSG00000244482	GP6_LILRA6	LILRA6-19-54746610-54747610	467	-0.0346289	0.455333	-0.0408273	0.378704
GP6	ENSG00000088053	LILRB4	ENSG00000186818	GP6_LILRB4	LILRB4-19-55173270-55174270	-131	0.032929	0.671758	0.0544295	0.483465
GP6	ENSG00000088053	NCR1	ENSG00000189430	GP6_NCR1	NCR1-19-55416507-55417507	127	-0.0675395	0.245897	-0.0566823	0.330301
GP6	ENSG00000088053	OSCAR	ENSG00000170909	GP6_OSCAR	OSCAR-19-54605994-54606994	451	0.0258694	0.58039	0.0820548	0.0790656
GP6	ENSG00000088053	TARM1	ENSG00000248385	GP6_TARM1	TARM1-19-54579813-54580813	467	0.0164703	0.722592	0.0123736	0.789708
GP9	ENSG00000169704	GP1BB	ENSG00000203618	GP9_GP1BB	GP1BB-22-19710065-19711065	463	-0.0213585	0.645958	0.0199194	0.668342
GP9	ENSG00000169704	GP9	ENSG00000169704	GP9_GP9	GP9-3-128778609-128779609	399	-0.00802984	0.867677	0.0140814	0.770148
GPA33	ENSG00000143167	CLMP	ENSG00000166250	GPA33_CLMP	CLMP-11-123066013-123067013	273	0.0322075	0.536847	0.0172172	0.741336
GPA33	ENSG00000143167	ESAM	ENSG00000149564	GPA33_ESAM	ESAM-11-124632223-124633223	463	-0.0126907	0.784903	-0.000901221	0.984537
GPA33	ENSG00000143167	F11R	ENSG00000158769	GPA33_F11R	F11R-1-160991133-160992133	461	-0.0528673	0.255739	-0.0946186	0.0416279
GPA33	ENSG00000143167	IGSF11	ENSG00000144847	GPA33_IGSF11	IGSF11-3-118753813-118754813	369	0.0458551	0.349688	0.0259645	0.596566
GPA33	ENSG00000143167	JAM3	ENSG00000166086	GPA33_JAM3	JAM3-11-133937819-133938819	149	-0.0202656	0.723152	0.000870416	0.987862
GPA33	ENSG00000143167	VSIG2	ENSG00000019102	GPA33_VSIG2	VSIG2-11-124622168-124623168	425	-0.0710583	0.134044	-0.0744596	0.116355
GPAM	ENSG00000119927	GNPAT	ENSG00000116906	GPAM_GNPAT	GNPAT-1-231375918-231376918	447	-0.0381201	0.416231	-0.0464012	0.322291
GPAM	ENSG00000119927	GPAM	ENSG00000119927	GPAM_GPAM	GPAM-10-113943537-113944537	449	-0.0395709	0.398183	-0.0204363	0.662687
GPAT2	ENSG00000186281	GNPAT	ENSG00000116906	GPAT2_GNPAT	GNPAT-1-231375918-231376918	447	0.0591929	0.206574	0.0128914	0.783436
GPAT2	ENSG00000186281	GPAM	ENSG00000119927	GPAT2_GPAM	GPAM-10-113943537-113944537	449	0.0787453	0.09233	-0.00982652	0.833881
GPAT3	ENSG00000138678	GPAT3	ENSG00000138678	GPAT3_GPAT3	GPAT3-4-84456469-84457469	443	-0.041103	0.381729	0.0142993	0.760983
GPAT3	ENSG00000138678	GPAT4	ENSG00000158669	GPAT3_GPAT4	GPAT4-8-41434706-41435706	449	0.0680674	0.145832	0.0678519	0.147115
GPAT3	ENSG00000138678	GPAT4	ENSG00000158669	GPAT3_GPAT4	GPAT4-8-41434933-41435933	451	0.0728379	0.119159	0.109912	0.0184975
GPAT4	ENSG00000158669	GPAT3	ENSG00000138678	GPAT4_GPAT3	GPAT3-4-84456469-84457469	443	0.0267327	0.569518	-0.00907567	0.84691
GPAT4	ENSG00000158669	GPAT4	ENSG00000158669	GPAT4_GPAT4	GPAT4-8-41434706-41435706	449	0.00734816	0.875379	-7.68843e-05	0.998691
GPAT4	ENSG00000158669	GPAT4	ENSG00000158669	GPAT4_GPAT4	GPAT4-8-41434933-41435933	451	0.0711551	0.127954	-0.0257462	0.582195
GPATCH2	ENSG00000092978	GPATCH2	ENSG00000092978	GPATCH2_GPATCH2	GPATCH2-1-217804454-217805454	443	-0.0938086	0.0455095	-0.0825477	0.0785841
GPATCH2	ENSG00000092978	GPATCH2L	ENSG00000089916	GPATCH2_GPATCH2L	GPATCH2L-14-76617227-76618227	441	-0.0306617	0.514614	-0.0598929	0.202741
GPATCH2L	ENSG00000089916	GPATCH2	ENSG00000092978	GPATCH2L_GPATCH2	GPATCH2-1-217804454-217805454	443	0.00686078	0.883965	-0.00498544	0.915542
GPATCH2L	ENSG00000089916	GPATCH2L	ENSG00000089916	GPATCH2L_GPATCH2L	GPATCH2L-14-76617227-76618227	441	-0.0023288	0.960534	0.027981	0.552063
GPATCH8	ENSG00000186566	GPATCH8	ENSG00000186566	GPATCH8_GPATCH8	GPATCH8-17-42580970-42581970	431	0.0138985	0.768989	0.0243974	0.606129
GPATCH8	ENSG00000186566	ZNF804A	ENSG00000170396	GPATCH8_ZNF804A	ZNF804A-2-185462092-185463092	441	-0.0175734	0.708823	-0.012988	0.782558
GPATCH8	ENSG00000186566	ZNF804B	ENSG00000182348	GPATCH8_ZNF804B	ZNF804B-7-88387681-88388681	447	-0.0326933	0.485693	-0.0581552	0.214657
GPBP1	ENSG00000062194	GPBP1	ENSG00000062194	GPBP1_GPBP1	GPBP1-5-56470274-56471274	427	0.0109348	0.817666	0.0568665	0.230179
GPBP1	ENSG00000062194	GPBP1	ENSG00000062194	GPBP1_GPBP1	GPBP1-5-56468774-56469774	461	-0.03444	0.459252	-0.0378062	0.416525
GPBP1	ENSG00000062194	GPBP1L1	ENSG00000159592	GPBP1_GPBP1L1	GPBP1L1-1-46152302-46153302	467	0.0207997	0.653916	-0.0144724	0.755094
GPBP1L1	ENSG00000159592	GPBP1	ENSG00000062194	GPBP1L1_GPBP1	GPBP1-5-56470274-56471274	427	-0.0511177	0.280843	-0.0683965	0.148822
GPBP1L1	ENSG00000159592	GPBP1	ENSG00000062194	GPBP1L1_GPBP1	GPBP1-5-56468774-56469774	461	-0.0358725	0.440777	-0.0543269	0.242829
GPBP1L1	ENSG00000159592	GPBP1L1	ENSG00000159592	GPBP1L1_GPBP1L1	GPBP1L1-1-46152302-46153302	467	-0.016698	0.718919	-0.0309603	0.504501
GPC1	ENSG00000063660	GPC1	ENSG00000063660	GPC1_GPC1	GPC1-2-241374114-241375114	467	0.00882933	0.849077	0.0499117	0.281757
GPC1	ENSG00000063660	GPC2	ENSG00000213420	GPC1_GPC2	GPC2-7-99775049-99776049	461	-0.0108706	0.815346	0.0103242	0.824473
GPC1	ENSG00000063660	GPC3	ENSG00000147257	GPC1_GPC3	GPC3-23-133119673-133120673	145	0.0341693	0.551546	0.0177121	0.757632
GPC1	ENSG00000063660	GPC4	ENSG00000076716	GPC1_GPC4	GPC4-23-132549205-132550205	463	-0.00629669	0.892282	0.0409306	0.378526
GPC1	ENSG00000063660	GPC5	ENSG00000179399	GPC1_GPC5	GPC5-13-92049872-92050872	451	0.0488209	0.296614	0.118468	0.0110816
GPC2	ENSG00000213420	GPC1	ENSG00000063660	GPC2_GPC1	GPC1-2-241374114-241375114	467	-0.073059	0.114866	0.0546429	0.238573
GPC2	ENSG00000213420	GPC2	ENSG00000213420	GPC2_GPC2	GPC2-7-99775049-99776049	461	0.0293618	0.528104	0.0571336	0.219304
GPC2	ENSG00000213420	GPC3	ENSG00000147257	GPC2_GPC3	GPC3-23-133119673-133120673	145	-0.00244012	0.966092	-0.0283302	0.621555
GPC2	ENSG00000213420	GPC4	ENSG00000076716	GPC2_GPC4	GPC4-23-132549205-132550205	463	-0.0616872	0.184211	0.00989038	0.831556
GPC2	ENSG00000213420	GPC5	ENSG00000179399	GPC2_GPC5	GPC5-13-92049872-92050872	451	-0.0287332	0.539191	-0.0921726	0.0484328
GPC3	ENSG00000147257	GPC1	ENSG00000063660	GPC3_GPC1	GPC1-2-241374114-241375114	465	0.0483576	0.297549	0.0369624	0.426011
GPC3	ENSG00000147257	GPC2	ENSG00000213420	GPC3_GPC2	GPC2-7-99775049-99776049	459	0.027681	0.552426	0.0293079	0.529309
GPC3	ENSG00000147257	GPC3	ENSG00000147257	GPC3_GPC3	GPC3-23-133119673-133120673	143	-0.119959	0.0362641	-0.111494	0.0517468
GPC3	ENSG00000147257	GPC4	ENSG00000076716	GPC3_GPC4	GPC4-23-132549205-132550205	461	-0.0710556	0.126416	-0.0954681	0.0398214
GPC3	ENSG00000147257	GPC5	ENSG00000179399	GPC3_GPC5	GPC5-13-92049872-92050872	449	-0.0473228	0.312232	-0.0555085	0.23578
GPC4	ENSG00000076716	GPC1	ENSG00000063660	GPC4_GPC1	GPC1-2-241374114-241375114	465	-0.0204047	0.660415	-0.0246566	0.595479
GPC4	ENSG00000076716	GPC2	ENSG00000213420	GPC4_GPC2	GPC2-7-99775049-99776049	459	0.00474512	0.918894	0.00452376	0.922665
GPC4	ENSG00000076716	GPC3	ENSG00000147257	GPC4_GPC3	GPC3-23-133119673-133120673	143	-0.0426603	0.4579	-0.00530736	0.926452
GPC4	ENSG00000076716	GPC4	ENSG00000076716	GPC4_GPC4	GPC4-23-132549205-132550205	461	0.113466	0.0144678	0.0895397	0.0539279
GPC4	ENSG00000076716	GPC5	ENSG00000179399	GPC4_GPC5	GPC5-13-92049872-92050872	449	0.00195649	0.966693	0.0458985	0.327035
GPC5	ENSG00000179399	GPC1	ENSG00000063660	GPC5_GPC1	GPC1-2-241374114-241375114	467	0.0352834	0.446851	-0.00568178	0.902538
GPC5	ENSG00000179399	GPC2	ENSG00000213420	GPC5_GPC2	GPC2-7-99775049-99776049	461	-0.0414565	0.372942	-0.0161227	0.729058
GPC5	ENSG00000179399	GPC3	ENSG00000147257	GPC5_GPC3	GPC3-23-133119673-133120673	145	0.0110672	0.847107	0.0547469	0.339843
GPC5	ENSG00000179399	GPC4	ENSG00000076716	GPC5_GPC4	GPC4-23-132549205-132550205	463	0.00151959	0.97393	-0.018516	0.690457
GPC5	ENSG00000179399	GPC5	ENSG00000179399	GPC5_GPC5	GPC5-13-92049872-92050872	451	0.0699938	0.134311	0.00653399	0.888971
GPC6	ENSG00000183098	GPC1	ENSG00000063660	GPC6_GPC1	GPC1-2-241374114-241375114	467	-0.0309791	0.504242	-0.041792	0.367532
GPC6	ENSG00000183098	GPC2	ENSG00000213420	GPC6_GPC2	GPC2-7-99775049-99776049	461	0.058284	0.210149	0.037584	0.419272
GPC6	ENSG00000183098	GPC3	ENSG00000147257	GPC6_GPC3	GPC3-23-133119673-133120673	145	-0.00382488	0.946873	-0.0119036	0.835711
GPC6	ENSG00000183098	GPC4	ENSG00000076716	GPC6_GPC4	GPC4-23-132549205-132550205	463	-0.0626547	0.177412	-0.0488414	0.293258
GPC6	ENSG00000183098	GPC5	ENSG00000179399	GPC6_GPC5	GPC5-13-92049872-92050872	451	0.0393088	0.400802	-0.0299707	0.521851
GPD1	ENSG00000167588	GPD1	ENSG00000167588	GPD1_GPD1	GPD1-12-50496601-50497601	-131	0.0925869	0.232607	0.0835129	0.281815
GPD1	ENSG00000167588	GPD1L	ENSG00000152642	GPD1_GPD1L	GPD1L-3-32147002-32148002	447	0.0107773	0.818272	-0.00122363	0.979188
GPD1L	ENSG00000152642	GPD1	ENSG00000167588	GPD1L_GPD1	GPD1-12-50496601-50497601	-131	-0.0529517	0.495437	-0.0841825	0.277961
GPD1L	ENSG00000152642	GPD1L	ENSG00000152642	GPD1L_GPD1L	GPD1L-3-32147002-32148002	447	0.0125181	0.789559	0.12265	0.00867253
GPER1	ENSG00000164850	GPER1	ENSG00000164850	GPER1_GPER1	GPER1-7-1125442-1126442	281	0.0173591	0.73792	-0.116041	0.0248201
GPER1	ENSG00000164850	GPER1	ENSG00000164850	GPER1_GPER1	GPER1-7-1126683-1127683	455	-0.0229054	0.623759	-0.0331864	0.477206
GPER1	ENSG00000164850	GPR146	ENSG00000164849	GPER1_GPR146	GPR146-7-1083208-1084208	187	-0.00930613	0.866864	0.0455209	0.411969
GPER1	ENSG00000164850	GPR146	ENSG00000164849	GPER1_GPR146	GPR146-7-1093910-1094910	371	0.0220308	0.652951	-0.050168	0.305603
GPM6A	ENSG00000150625	GPM6B	ENSG00000046653	GPM6A_GPM6B	GPM6B-23-13956943-13957943	449	0.0164026	0.726268	-0.0153614	0.74301
GPM6A	ENSG00000150625	PLP1	ENSG00000123560	GPM6A_PLP1	PLP1-23-103030433-103031433	-59	0.0744501	0.289921	0.0702476	0.318083
GPM6B	ENSG00000046653	GPM6B	ENSG00000046653	GPM6B_GPM6B	GPM6B-23-13956943-13957943	447	0.052481	0.262878	0.0315556	0.501009
GPM6B	ENSG00000046653	PLP1	ENSG00000123560	GPM6B_PLP1	PLP1-23-103030433-103031433	-59	0.0381318	0.588175	0.0128326	0.855451
GPNMB	ENSG00000136235	PMEL	ENSG00000185664	GPNMB_PMEL	PMEL-12-56359846-56360846	467	-0.0834398	0.0716306	-0.0678993	0.142901
GPNMB	ENSG00000136235	PMEL	ENSG00000185664	GPNMB_PMEL	PMEL-12-56360496-56361496	467	0.00802105	0.86275	0.0433593	0.349824
GPR1	ENSG00000183671	C5AR1	ENSG00000197405	GPR1_C5AR1	C5AR1-19-47812103-47813103	443	0.046587	0.321422	0.0402242	0.391999
GPR1	ENSG00000183671	CMKLR1	ENSG00000174600	GPR1_CMKLR1	CMKLR1-12-108733094-108734094	447	0.0444641	0.342926	0.0513639	0.273188
GPR1	ENSG00000183671	GPR1	ENSG00000183671	GPR1_GPR1	GPR1-2-207078352-207079352	205	0.0502757	0.358244	0.126943	0.0199303
GPR1	ENSG00000183671	GPR152	ENSG00000175514	GPR1_GPR152	GPR152-11-67220200-67221200	419	0.0166136	0.727306	0.048099	0.312451
GPR1	ENSG00000183671	LTB4R	ENSG00000213903	GPR1_LTB4R	LTB4R-14-24779704-24780704	461	0.047254	0.309771	-0.0234937	0.613717
GPR1	ENSG00000183671	LTB4R2	ENSG00000213906	GPR1_LTB4R2	LTB4R2-14-24778356-24779356	423	-0.0537848	0.257542	-0.0814159	0.0862557
GPR101	ENSG00000165370	GPR101	ENSG00000165370	GPR101_GPR101	GPR101-23-136113833-136114833	449	0.049606	0.289433	0.047557	0.309841
GPR101	ENSG00000165370	GPR161	ENSG00000143147	GPR101_GPR161	GPR161-1-168105945-168106945	453	-0.0226026	0.62873	-0.034818	0.456297
GPR101	ENSG00000165370	GPR161	ENSG00000143147	GPR101_GPR161	GPR161-1-168105674-168106674	459	-0.0424592	0.362004	-0.0412702	0.375615
GPR101	ENSG00000165370	GPR61	ENSG00000156097	GPR101_GPR61	GPR61-1-110081493-110082493	405	0.0508364	0.28954	0.0373589	0.436505
GPR107	ENSG00000148358	GPR107	ENSG00000148358	GPR107_GPR107	GPR107-9-132814984-132815984	455	-0.0829591	0.0751677	-0.0501449	0.282639
GPR107	ENSG00000148358	GPR108	ENSG00000125734	GPR107_GPR108	GPR108-19-6737633-6738633	459	-0.0641117	0.168448	-0.0830504	0.0742148
GPR107	ENSG00000148358	GPR108	ENSG00000125734	GPR107_GPR108	GPR108-19-6737313-6738313	463	-0.0391265	0.399917	-0.0951389	0.0402967
GPR108	ENSG00000125734	GPR107	ENSG00000148358	GPR108_GPR107	GPR107-9-132814984-132815984	455	0.01558	0.73866	-0.0120727	0.796008
GPR108	ENSG00000125734	GPR108	ENSG00000125734	GPR108_GPR108	GPR108-19-6737633-6738633	459	0.0505731	0.277498	-0.0201551	0.665336
GPR108	ENSG00000125734	GPR108	ENSG00000125734	GPR108_GPR108	GPR108-19-6737313-6738313	463	0.0429216	0.355752	-0.040775	0.380343
GPR119	ENSG00000147262	ADORA2A	ENSG00000128271	GPR119_ADORA2A	ADORA2A-22-24818564-24819564	423	0.0499305	0.293269	0.087543	0.0650271
GPR119	ENSG00000147262	ADORA2A	ENSG00000128271	GPR119_ADORA2A	ADORA2A-22-24822529-24823529	455	0.0095911	0.837279	0.0179635	0.700477
GPR119	ENSG00000147262	ADORA2B	ENSG00000170425	GPR119_ADORA2B	ADORA2B-17-15847230-15848230	451	-0.00534486	0.909081	-0.0322141	0.491162
GPR12	ENSG00000132975	CNR1	ENSG00000118432	GPR12_CNR1	CNR1-6-88875715-88876715	455	0.0181199	0.697997	-0.0098657	0.832688
GPR12	ENSG00000132975	GPR12	ENSG00000132975	GPR12_GPR12	GPR12-13-27334922-27335922	435	-0.0606307	0.19872	-0.0571266	0.22597
GPR12	ENSG00000132975	GPR3	ENSG00000181773	GPR12_GPR3	GPR3-1-27718147-27719147	461	-0.0402243	0.38733	-0.0584031	0.209217
GPR12	ENSG00000132975	GPR6	ENSG00000146360	GPR12_GPR6	GPR6-6-110298458-110299458	413	-0.012586	0.792345	-0.032488	0.496686
GPR12	ENSG00000132975	LPAR1	ENSG00000198121	GPR12_LPAR1	LPAR1-9-113801539-113802539	223	-0.00438884	0.935264	-0.0210295	0.697105
GPR12	ENSG00000132975	LPAR1	ENSG00000198121	GPR12_LPAR1	LPAR1-9-113799060-113800060	435	-0.0376919	0.424571	-0.0442056	0.348945
GPR12	ENSG00000132975	LPAR1	ENSG00000198121	GPR12_LPAR1	LPAR1-9-113801141-113802141	449	-0.018317	0.695825	-0.0100126	0.830783
GPR12	ENSG00000132975	LPAR1	ENSG00000198121	GPR12_LPAR1	LPAR1-9-113800758-113801758	455	-0.00569658	0.902915	-0.0159253	0.733086
GPR12	ENSG00000132975	LPAR1	ENSG00000198121	GPR12_LPAR1	LPAR1-9-113799909-113800909	463	-0.0526126	0.257524	-0.0115291	0.804173
GPR12	ENSG00000132975	LPAR1	ENSG00000198121	GPR12_LPAR1	LPAR1-9-113800365-113801365	463	-0.00135791	0.976703	-0.00905494	0.845598
GPR12	ENSG00000132975	LPAR2	ENSG00000064547	GPR12_LPAR2	LPAR2-19-19739039-19740039	465	-0.0270479	0.560282	-0.0278533	0.548658
GPR12	ENSG00000132975	LPAR3	ENSG00000171517	GPR12_LPAR3	LPAR3-1-85358896-85359896	439	0.0486945	0.301064	-0.0053252	0.910008
GPR12	ENSG00000132975	MC2R	ENSG00000185231	GPR12_MC2R	MC2R-18-13915706-13916706	467	-0.0252555	0.586166	-0.0208108	0.653742
GPR12	ENSG00000132975	S1PR1	ENSG00000170989	GPR12_S1PR1	S1PR1-1-101701304-101702304	467	0.0150412	0.745795	-0.0173055	0.709147
GPR12	ENSG00000132975	S1PR2	ENSG00000267534	GPR12_S1PR2	S1PR2-19-10341948-10342948	447	-0.052261	0.264887	0.0564475	0.228449
GPR12	ENSG00000132975	S1PR3	ENSG00000213694	GPR12_S1PR3	S1PR3-9-91605323-91606323	465	0.00430157	0.926214	-0.0348419	0.453049
GPR12	ENSG00000132975	S1PR4	ENSG00000125910	GPR12_S1PR4	S1PR4-19-3177735-3178735	459	-0.0528827	0.256116	-0.0319091	0.493394
GPR12	ENSG00000132975	S1PR5	ENSG00000180739	GPR12_S1PR5	S1PR5-19-10628668-10629668	127	-0.065683	0.259148	-0.0821946	0.157675
GPR12	ENSG00000132975	S1PR5	ENSG00000180739	GPR12_S1PR5	S1PR5-19-10628126-10629126	459	0.0460528	0.322769	0.00518619	0.911384
GPR132	ENSG00000183484	GPR132	ENSG00000183484	GPR132_GPR132	GPR132-14-105531887-105532887	457	0.0534202	0.251824	0.0331313	0.477458
GPR132	ENSG00000183484	GPR4	ENSG00000177464	GPR132_GPR4	GPR4-19-46105466-46106466	145	-0.0557296	0.331232	-0.0466446	0.41619
GPR132	ENSG00000183484	GPR68	ENSG00000119714	GPR132_GPR68	GPR68-14-91720224-91721224	449	-0.0662657	0.156826	-0.0497964	0.287583
GPR132	ENSG00000183484	GPR68	ENSG00000119714	GPR132_GPR68	GPR68-14-91710852-91711852	459	0.0537389	0.248487	0.0601615	0.196291
GPR135	ENSG00000181619	GPR135	ENSG00000181619	GPR135_GPR135	GPR135-14-59932059-59933059	447	-0.00845744	0.856911	0.0109394	0.815587
GPR135	ENSG00000181619	GPR63	ENSG00000112218	GPR135_GPR63	GPR63-6-97285353-97286353	455	-0.0619261	0.184418	-0.0144501	0.756994
GPR137	ENSG00000173264	GPR137	ENSG00000173264	GPR137_GPR137	GPR137-11-64050810-64051810	455	0.0330071	0.479591	0.03959	0.396405
GPR137	ENSG00000173264	GPR137	ENSG00000173264	GPR137_GPR137	GPR137-11-64051284-64052284	465	0.055678	0.230285	0.109661	0.0178827
GPR137	ENSG00000173264	GPR137	ENSG00000173264	GPR137_GPR137	GPR137-11-64052581-64053581	467	0.0858542	0.063771	-0.0147885	0.749922
GPR137	ENSG00000173264	GPR137B	ENSG00000077585	GPR137_GPR137B	GPR137B-1-236304831-236305831	467	-0.166032	0.000314081	-0.189363	3.81321e-05
GPR137	ENSG00000173264	GPR137C	ENSG00000180998	GPR137_GPR137C	GPR137C-14-53018553-53019553	465	0.038166	0.41109	0.0421101	0.364411
GPR137	ENSG00000173264	GPR137C	ENSG00000180998	GPR137_GPR137C	GPR137C-14-53018865-53019865	465	0.0545075	0.240248	0.0608528	0.18975
GPR137B	ENSG00000077585	GPR137	ENSG00000173264	GPR137B_GPR137	GPR137-11-64050810-64051810	447	-0.100431	0.0318318	-0.0904539	0.0533163
GPR137B	ENSG00000077585	GPR137	ENSG00000173264	GPR137B_GPR137	GPR137-11-64051284-64052284	457	-0.109393	0.0186724	-0.0696504	0.134956
GPR137B	ENSG00000077585	GPR137	ENSG00000173264	GPR137B_GPR137	GPR137-11-64052581-64053581	459	-0.0901474	0.0525688	-0.117943	0.0110903
GPR137B	ENSG00000077585	GPR137B	ENSG00000077585	GPR137B_GPR137B	GPR137B-1-236304831-236305831	459	-0.0418825	0.368566	-0.0477815	0.304918
GPR137B	ENSG00000077585	GPR137C	ENSG00000180998	GPR137B_GPR137C	GPR137C-14-53018553-53019553	457	-0.0248611	0.594031	0.00746222	0.872911
GPR137B	ENSG00000077585	GPR137C	ENSG00000180998	GPR137B_GPR137C	GPR137C-14-53018865-53019865	457	-0.0401817	0.388863	-0.0184086	0.693109
GPR137C	ENSG00000180998	GPR137	ENSG00000173264	GPR137C_GPR137	GPR137-11-64050810-64051810	455	-0.00548919	0.906433	-0.024853	0.594553
GPR137C	ENSG00000180998	GPR137	ENSG00000173264	GPR137C_GPR137	GPR137-11-64051284-64052284	465	0.00988431	0.831479	-0.0132957	0.774681
GPR137C	ENSG00000180998	GPR137	ENSG00000173264	GPR137C_GPR137	GPR137-11-64052581-64053581	467	0.00271624	0.953318	-0.0195878	0.672878
GPR137C	ENSG00000180998	GPR137B	ENSG00000077585	GPR137C_GPR137B	GPR137B-1-236304831-236305831	467	-0.0641814	0.166149	-0.103101	0.0258806
GPR137C	ENSG00000180998	GPR137C	ENSG00000180998	GPR137C_GPR137C	GPR137C-14-53018553-53019553	465	0.0420381	0.365232	0.0530902	0.252712
GPR137C	ENSG00000180998	GPR137C	ENSG00000180998	GPR137C_GPR137C	GPR137C-14-53018865-53019865	465	0.0491195	0.289994	0.0721543	0.119841
GPR139	ENSG00000180269	GPR139	ENSG00000180269	GPR139_GPR139	GPR139-16-20085100-20086100	455	-0.0284576	0.542209	-0.00599647	0.897831
GPR142	ENSG00000257008	GPR139	ENSG00000180269	GPR142_GPR139	GPR139-16-20085100-20086100	455	-0.0283784	0.543334	0.0171108	0.714056
GPR146	ENSG00000164849	GPER1	ENSG00000164850	GPR146_GPER1	GPER1-7-1125442-1126442	281	0.0130931	0.800754	0.0760119	0.142321
GPR146	ENSG00000164849	GPER1	ENSG00000164850	GPR146_GPER1	GPER1-7-1126683-1127683	455	-0.0384208	0.410511	-0.016738	0.720021
GPR146	ENSG00000164849	GPR146	ENSG00000164849	GPR146_GPR146	GPR146-7-1083208-1084208	187	-0.0132271	0.811662	-0.0165487	0.765606
GPR146	ENSG00000164849	GPR146	ENSG00000164849	GPR146_GPR146	GPR146-7-1093910-1094910	371	0.0121306	0.804464	-0.0073982	0.879986
GPR15	ENSG00000154165	AGTR1	ENSG00000144891	GPR15_AGTR1	AGTR1-3-148414657-148415657	433	0.0214295	0.650278	0.0471741	0.318043
GPR15	ENSG00000154165	BDKRB2	ENSG00000168398	GPR15_BDKRB2	BDKRB2-14-96670134-96671134	443	0.000423159	0.992818	0.0572541	0.222878
GPR15	ENSG00000154165	GPR182	ENSG00000166856	GPR15_GPR182	GPR182-12-57387354-57388354	445	0.0117606	0.802234	-0.0290048	0.536705
GPR15	ENSG00000154165	GPR25	ENSG00000170128	GPR15_GPR25	GPR25-1-200841082-200842082	463	-0.00321351	0.944903	-0.0304987	0.51179
GPR15	ENSG00000154165	RXFP3	ENSG00000182631	GPR15_RXFP3	RXFP3-5-33935490-33936490	461	-0.00653351	0.888377	0.0171043	0.713268
GPR150	ENSG00000178015	AVPR1B	ENSG00000198049	GPR150_AVPR1B	AVPR1B-1-206223280-206224280	463	-0.0128274	0.782644	-0.00862185	0.852897
GPR150	ENSG00000178015	GPR150	ENSG00000178015	GPR150_GPR150	GPR150-5-94954781-94955781	329	-0.126702	0.0114082	-0.124785	0.0127253
GPR150	ENSG00000178015	OXTR	ENSG00000180914	GPR150_OXTR	OXTR-3-8810918-8811918	453	-0.021089	0.651898	0.0481512	0.302768
GPR150	ENSG00000178015	OXTR	ENSG00000180914	GPR150_OXTR	OXTR-3-8810412-8811412	465	0.0337839	0.466893	0.0567059	0.22178
GPR150	ENSG00000178015	OXTR	ENSG00000180914	GPR150_OXTR	OXTR-3-8811300-8812300	467	-0.0162054	0.726875	0.0191321	0.680062
GPR152	ENSG00000175514	C5AR1	ENSG00000197405	GPR152_C5AR1	C5AR1-19-47812103-47813103	443	-0.0239046	0.611052	-0.0269423	0.566495
GPR152	ENSG00000175514	CMKLR1	ENSG00000174600	GPR152_CMKLR1	CMKLR1-12-108733094-108734094	447	0.0240424	0.608206	0.0344705	0.462281
GPR152	ENSG00000175514	GPR1	ENSG00000183671	GPR152_GPR1	GPR1-2-207078352-207079352	205	-0.0412676	0.450879	0.00330505	0.951871
GPR152	ENSG00000175514	GPR152	ENSG00000175514	GPR152_GPR152	GPR152-11-67220200-67221200	419	-0.00793327	0.867758	-0.0275779	0.562644
GPR152	ENSG00000175514	LTB4R	ENSG00000213903	GPR152_LTB4R	LTB4R-14-24779704-24780704	461	-0.0133901	0.773602	-0.0253004	0.586714
GPR152	ENSG00000175514	LTB4R2	ENSG00000213906	GPR152_LTB4R2	LTB4R2-14-24778356-24779356	423	0.0426402	0.369519	0.0555883	0.241903
GPR153	ENSG00000158292	GPR153	ENSG00000158292	GPR153_GPR153	GPR153-1-6321035-6322035	463	0.0223341	0.630962	0.0108063	0.816224
GPR153	ENSG00000158292	GPR162	ENSG00000250510	GPR153_GPR162	GPR162-12-6929962-6930962	453	-0.069476	0.136794	-0.0838622	0.0723489
GPR156	ENSG00000175697	GABBR1	ENSG00000204681	GPR156_GABBR1	GABBR1-6-29596005-29597005	445	-0.0247987	0.597373	-0.0570286	0.224196
GPR156	ENSG00000175697	GABBR1	ENSG00000204681	GPR156_GABBR1	GABBR1-6-29600912-29601912	463	0.0479583	0.302083	0.0514241	0.268446
GPR156	ENSG00000175697	GABBR2	ENSG00000136928	GPR156_GABBR2	GABBR2-9-101471479-101472479	467	0.078832	0.0888194	0.040503	0.382506
GPR158	ENSG00000151025	GPR158	ENSG00000151025	GPR158_GPR158	GPR158-10-25463289-25464289	465	-0.0114787	0.804805	-0.0176105	0.704563
GPR161	ENSG00000143147	GPR101	ENSG00000165370	GPR161_GPR101	GPR101-23-136113833-136114833	451	0.0338852	0.468946	0.0665479	0.154611
GPR161	ENSG00000143147	GPR161	ENSG00000143147	GPR161_GPR161	GPR161-1-168105945-168106945	455	-0.078866	0.0907673	-0.0635179	0.173368
GPR161	ENSG00000143147	GPR161	ENSG00000143147	GPR161_GPR161	GPR161-1-168105674-168106674	461	-0.140702	0.00238344	-0.0544939	0.241382
GPR161	ENSG00000143147	GPR61	ENSG00000156097	GPR161_GPR61	GPR61-1-110081493-110082493	407	0.0364626	0.447074	0.0457818	0.339675
GPR162	ENSG00000250510	GPR153	ENSG00000158292	GPR162_GPR153	GPR153-1-6321035-6322035	463	-0.0359671	0.439078	-0.0286602	0.537573
GPR162	ENSG00000250510	GPR162	ENSG00000250510	GPR162_GPR162	GPR162-12-6929962-6930962	453	-0.144255	0.00192382	-0.0595833	0.202105
GPR17	ENSG00000144230	GPR17	ENSG00000144230	GPR17_GPR17	GPR17-2-128402438-128403438	443	-0.0193103	0.681213	0.0313023	0.505394
GPR17	ENSG00000144230	LPAR5	ENSG00000184574	GPR17_LPAR5	LPAR5-12-6745297-6746297	433	0.0378078	0.423665	0.0314708	0.505472
GPR17	ENSG00000144230	OXGR1	ENSG00000165621	GPR17_OXGR1	OXGR1-13-97646730-97647730	443	0.101169	0.0309576	0.0891959	0.0572795
GPR17	ENSG00000144230	P2RY1	ENSG00000169860	GPR17_P2RY1	P2RY1-3-152551481-152552481	215	0.0751336	0.166268	0.0132741	0.80705
GPR17	ENSG00000144230	P2RY11	ENSG00000244165	GPR17_P2RY11	P2RY11-19-10221196-10222196	329	-0.00376176	0.940365	0.0559336	0.265608
GPR17	ENSG00000144230	P2RY2	ENSG00000175591	GPR17_P2RY2	P2RY2-11-72928342-72929342	451	0.0470542	0.314459	0.0661341	0.157197
GPR17	ENSG00000144230	P2RY2	ENSG00000175591	GPR17_P2RY2	P2RY2-11-72928501-72929501	459	0.0341742	0.463212	0.0499708	0.283268
GPR17	ENSG00000144230	P2RY6	ENSG00000171631	GPR17_P2RY6	P2RY6-11-72974549-72975549	105	0.0889891	0.13327	0.0741957	0.210937
GPR17	ENSG00000144230	P2RY6	ENSG00000171631	GPR17_P2RY6	P2RY6-11-72974596-72975596	405	0.0803046	0.093993	0.0635819	0.185119
GPR17	ENSG00000144230	P2RY6	ENSG00000171631	GPR17_P2RY6	P2RY6-11-72975280-72976280	455	0.0689814	0.139184	0.0681634	0.143945
GPR17	ENSG00000144230	P2RY6	ENSG00000171631	GPR17_P2RY6	P2RY6-11-72982186-72983186	455	-0.0512837	0.271837	-0.0686215	0.141264
GPR17	ENSG00000144230	P2RY6	ENSG00000171631	GPR17_P2RY6	P2RY6-11-72979938-72980938	467	-0.0541161	0.243138	-0.0748867	0.106041
GPR17	ENSG00000144230	PTAFR	ENSG00000169403	GPR17_PTAFR	PTAFR-1-28520447-28521447	447	0.081581	0.0814855	0.0834094	0.0748618
GPR173	ENSG00000184194	GPR173	ENSG00000184194	GPR173_GPR173	GPR173-23-53077505-53078505	459	0.00579481	0.901035	0.0233071	0.61692
GPR173	ENSG00000184194	GPR27	ENSG00000170837	GPR173_GPR27	GPR27-3-71801874-71802874	457	0.0343834	0.460965	0.0204483	0.661115
GPR173	ENSG00000184194	GPR85	ENSG00000164604	GPR173_GPR85	GPR85-7-112726393-112727393	413	0.00162888	0.972821	-0.0191736	0.68836
GPR174	ENSG00000147138	GPR17	ENSG00000144230	GPR174_GPR17	GPR17-2-128402438-128403438	441	-0.061656	0.18974	-0.112684	0.0163046
GPR174	ENSG00000147138	LPAR5	ENSG00000184574	GPR174_LPAR5	LPAR5-12-6745297-6746297	431	0.0666752	0.158406	0.0928996	0.0491514
GPR174	ENSG00000147138	OXGR1	ENSG00000165621	GPR174_OXGR1	OXGR1-13-97646730-97647730	441	0.0657812	0.161732	0.0413576	0.379312
GPR174	ENSG00000147138	P2RY1	ENSG00000169860	GPR174_P2RY1	P2RY1-3-152551481-152552481	213	0.0334389	0.538896	0.0214096	0.69405
GPR174	ENSG00000147138	P2RY11	ENSG00000244165	GPR174_P2RY11	P2RY11-19-10221196-10222196	327	0.0343681	0.494719	0.0395103	0.432418
GPR174	ENSG00000147138	P2RY2	ENSG00000175591	GPR174_P2RY2	P2RY2-11-72928342-72929342	449	0.0827128	0.0770067	0.0647854	0.166317
GPR174	ENSG00000147138	P2RY2	ENSG00000175591	GPR174_P2RY2	P2RY2-11-72928501-72929501	457	0.0976041	0.0359716	0.0826177	0.0760593
GPR174	ENSG00000147138	P2RY6	ENSG00000171631	GPR174_P2RY6	P2RY6-11-72974549-72975549	103	0.0715457	0.228564	0.041441	0.485909
GPR174	ENSG00000147138	P2RY6	ENSG00000171631	GPR174_P2RY6	P2RY6-11-72974596-72975596	403	0.0190337	0.692199	-0.00827026	0.86344
GPR174	ENSG00000147138	P2RY6	ENSG00000171631	GPR174_P2RY6	P2RY6-11-72975280-72976280	453	0.00484351	0.917487	-0.00273285	0.953387
GPR174	ENSG00000147138	P2RY6	ENSG00000171631	GPR174_P2RY6	P2RY6-11-72982186-72983186	453	-0.125797	0.0069039	-0.124743	0.00739261
GPR174	ENSG00000147138	P2RY6	ENSG00000171631	GPR174_P2RY6	P2RY6-11-72979938-72980938	465	0.0624424	0.178419	0.0654728	0.15822
GPR174	ENSG00000147138	PTAFR	ENSG00000169403	GPR174_PTAFR	PTAFR-1-28520447-28521447	445	0.0280403	0.55034	-0.00665276	0.887336
GPR176	ENSG00000166073	GPR176	ENSG00000166073	GPR176_GPR176	GPR176-15-40213093-40214093	463	-0.0361265	0.437051	-0.0994743	0.0319851
GPR176	ENSG00000166073	GPR19	ENSG00000183150	GPR176_GPR19	GPR19-12-12849121-12850121	123	-0.0395581	0.498524	-0.0274221	0.639014
GPR180	ENSG00000152749	GPR180	ENSG00000152749	GPR180_GPR180	GPR180-13-95253103-95254103	457	0.0678595	0.145306	-0.00606458	0.896565
GPR180	ENSG00000152749	TMEM145	ENSG00000167619	GPR180_TMEM145	TMEM145-19-42816476-42817476	451	0.0424238	0.364497	0.0602149	0.197846
GPR182	ENSG00000166856	AGTR1	ENSG00000144891	GPR182_AGTR1	AGTR1-3-148414657-148415657	433	-0.0821865	0.0815893	-0.0581703	0.218103
GPR182	ENSG00000166856	BDKRB2	ENSG00000168398	GPR182_BDKRB2	BDKRB2-14-96670134-96671134	443	0.0272703	0.561777	-0.0185137	0.693685
GPR182	ENSG00000166856	GPR182	ENSG00000166856	GPR182_GPR182	GPR182-12-57387354-57388354	445	-0.026617	0.570765	-0.0217994	0.642443
GPR182	ENSG00000166856	GPR25	ENSG00000170128	GPR182_GPR25	GPR25-1-200841082-200842082	463	-0.0435067	0.349227	-0.0832413	0.0729274
GPR182	ENSG00000166856	RXFP3	ENSG00000182631	GPR182_RXFP3	RXFP3-5-33935490-33936490	461	-0.0431505	0.353711	-0.0334672	0.472041
GPR183	ENSG00000169508	GPR17	ENSG00000144230	GPR183_GPR17	GPR17-2-128402438-128403438	443	-0.040406	0.389861	0.021777	0.643152
GPR183	ENSG00000169508	LPAR5	ENSG00000184574	GPR183_LPAR5	LPAR5-12-6745297-6746297	433	0.0849607	0.0717764	0.0427321	0.365796
GPR183	ENSG00000169508	OXGR1	ENSG00000165621	GPR183_OXGR1	OXGR1-13-97646730-97647730	443	-0.0686875	0.143508	-0.0371918	0.428699
GPR183	ENSG00000169508	P2RY1	ENSG00000169860	GPR183_P2RY1	P2RY1-3-152551481-152552481	215	0.0275675	0.611949	0.00683339	0.89995
GPR183	ENSG00000169508	P2RY11	ENSG00000244165	GPR183_P2RY11	P2RY11-19-10221196-10222196	329	-0.108895	0.0298494	-0.0919294	0.0669367
GPR183	ENSG00000169508	P2RY2	ENSG00000175591	GPR183_P2RY2	P2RY2-11-72928342-72929342	451	0.00888446	0.849444	-0.016406	0.725924
GPR183	ENSG00000169508	P2RY2	ENSG00000175591	GPR183_P2RY2	P2RY2-11-72928501-72929501	459	0.00677444	0.884414	-0.0110815	0.812029
GPR183	ENSG00000169508	P2RY6	ENSG00000171631	GPR183_P2RY6	P2RY6-11-72974549-72975549	105	-0.0825661	0.163746	-0.109739	0.0638358
GPR183	ENSG00000169508	P2RY6	ENSG00000171631	GPR183_P2RY6	P2RY6-11-72974596-72975596	405	-0.0928749	0.0526344	-0.126385	0.00824127
GPR183	ENSG00000169508	P2RY6	ENSG00000171631	GPR183_P2RY6	P2RY6-11-72975280-72976280	455	-0.0995572	0.0325906	-0.116092	0.0126214
GPR183	ENSG00000169508	P2RY6	ENSG00000171631	GPR183_P2RY6	P2RY6-11-72982186-72983186	455	0.0535908	0.250826	0.0761666	0.102406
GPR183	ENSG00000169508	P2RY6	ENSG00000171631	GPR183_P2RY6	P2RY6-11-72979938-72980938	467	0.0247134	0.594234	-0.00825722	0.858751
GPR183	ENSG00000169508	PTAFR	ENSG00000169403	GPR183_PTAFR	PTAFR-1-28520447-28521447	447	-0.00115313	0.980387	-0.0204385	0.663001
GPR19	ENSG00000183150	GPR176	ENSG00000166073	GPR19_GPR176	GPR176-15-40213093-40214093	463	-0.033156	0.475695	-0.0101977	0.826404
GPR19	ENSG00000183150	GPR19	ENSG00000183150	GPR19_GPR19	GPR19-12-12849121-12850121	123	0.0661978	0.257046	0.0654815	0.262241
GPR22	ENSG00000172209	CCKAR	ENSG00000163394	GPR22_CCKAR	CCKAR-4-26492042-26493042	453	0.0475343	0.309012	0.0460809	0.324054
GPR22	ENSG00000172209	CCKBR	ENSG00000110148	GPR22_CCKBR	CCKBR-11-6279903-6280903	449	0.0545378	0.244084	0.0423527	0.365827
GPR25	ENSG00000170128	AGTR1	ENSG00000144891	GPR25_AGTR1	AGTR1-3-148414657-148415657	433	-0.0801398	0.0895028	-0.0930049	0.0486417
GPR25	ENSG00000170128	BDKRB2	ENSG00000168398	GPR25_BDKRB2	BDKRB2-14-96670134-96671134	443	0.0312927	0.505524	0.00806569	0.86377
GPR25	ENSG00000170128	GPR182	ENSG00000166856	GPR25_GPR182	GPR182-12-57387354-57388354	445	-0.00176717	0.96998	0.038059	0.417491
GPR25	ENSG00000170128	GPR25	ENSG00000170128	GPR25_GPR25	GPR25-1-200841082-200842082	463	-0.00256641	0.955985	0.0082015	0.859993
GPR25	ENSG00000170128	RXFP3	ENSG00000182631	GPR25_RXFP3	RXFP3-5-33935490-33936490	461	-0.0939342	0.043133	-0.091983	0.0476776
GPR26	ENSG00000154478	GPR26	ENSG00000154478	GPR26_GPR26	GPR26-10-125424870-125425870	449	0.0182651	0.696644	0.026742	0.568107
GPR27	ENSG00000170837	GPR173	ENSG00000184194	GPR27_GPR173	GPR173-23-53077505-53078505	461	0.00792034	0.864891	-0.0141504	0.761126
GPR27	ENSG00000170837	GPR27	ENSG00000170837	GPR27_GPR27	GPR27-3-71801874-71802874	459	0.0533979	0.251506	0.0625133	0.179336
GPR27	ENSG00000170837	GPR85	ENSG00000164604	GPR27_GPR85	GPR85-7-112726393-112727393	415	0.119479	0.0120414	0.11248	0.018134
GPR3	ENSG00000181773	CNR1	ENSG00000118432	GPR3_CNR1	CNR1-6-88875715-88876715	455	0.018121	0.69798	0.0499717	0.284307
GPR3	ENSG00000181773	GPR12	ENSG00000132975	GPR3_GPR12	GPR12-13-27334922-27335922	435	-0.000522417	0.991173	0.0426555	0.366122
GPR3	ENSG00000181773	GPR3	ENSG00000181773	GPR3_GPR3	GPR3-1-27718147-27719147	461	-0.0318673	0.493492	-0.0271881	0.5591
GPR3	ENSG00000181773	GPR6	ENSG00000146360	GPR3_GPR6	GPR6-6-110298458-110299458	413	0.0257568	0.590003	0.0147912	0.75702
GPR3	ENSG00000181773	LPAR1	ENSG00000198121	GPR3_LPAR1	LPAR1-9-113801539-113802539	223	0.0493529	0.360759	0.0189728	0.72547
GPR3	ENSG00000181773	LPAR1	ENSG00000198121	GPR3_LPAR1	LPAR1-9-113799060-113800060	435	0.0227877	0.629339	0.0344248	0.465844
GPR3	ENSG00000181773	LPAR1	ENSG00000198121	GPR3_LPAR1	LPAR1-9-113801141-113802141	449	0.101803	0.0293769	0.0786213	0.0928457
GPR3	ENSG00000181773	LPAR1	ENSG00000198121	GPR3_LPAR1	LPAR1-9-113800758-113801758	455	0.0822477	0.0777103	0.0618845	0.184714
GPR3	ENSG00000181773	LPAR1	ENSG00000198121	GPR3_LPAR1	LPAR1-9-113799909-113800909	463	0.0558261	0.229548	0.0629382	0.175455
GPR3	ENSG00000181773	LPAR1	ENSG00000198121	GPR3_LPAR1	LPAR1-9-113800365-113801365	463	0.0826505	0.0749919	0.0723203	0.119388
GPR3	ENSG00000181773	LPAR2	ENSG00000064547	GPR3_LPAR2	LPAR2-19-19739039-19740039	465	0.0635245	0.170997	0.0728772	0.116167
GPR3	ENSG00000181773	LPAR3	ENSG00000171517	GPR3_LPAR3	LPAR3-1-85358896-85359896	439	0.0577257	0.220105	0.0963967	0.0402866
GPR3	ENSG00000181773	MC2R	ENSG00000185231	GPR3_MC2R	MC2R-18-13915706-13916706	467	0.0139354	0.763907	-0.0306674	0.508543
GPR3	ENSG00000181773	S1PR1	ENSG00000170989	GPR3_S1PR1	S1PR1-1-101701304-101702304	467	-0.0549703	0.235768	-0.0544057	0.240621
GPR3	ENSG00000181773	S1PR2	ENSG00000267534	GPR3_S1PR2	S1PR2-19-10341948-10342948	447	-0.0528205	0.259799	0.00471237	0.919976
GPR3	ENSG00000181773	S1PR3	ENSG00000213694	GPR3_S1PR3	S1PR3-9-91605323-91606323	465	-0.0307229	0.508233	-0.0117921	0.799588
GPR3	ENSG00000181773	S1PR4	ENSG00000125910	GPR3_S1PR4	S1PR4-19-3177735-3178735	459	-0.0486166	0.296534	-0.0111904	0.810218
GPR3	ENSG00000181773	S1PR5	ENSG00000180739	GPR3_S1PR5	S1PR5-19-10628668-10629668	127	-0.00564612	0.922811	-0.0110229	0.84996
GPR3	ENSG00000181773	S1PR5	ENSG00000180739	GPR3_S1PR5	S1PR5-19-10628126-10629126	459	0.107138	0.0211256	0.0899974	0.052965
GPR31	ENSG00000120436	GPR31	ENSG00000120436	GPR31_GPR31	GPR31-6-167571319-167572319	443	-0.149739	0.00135845	-0.145654	0.00183952
GPR31	ENSG00000120436	HCAR1	ENSG00000196917	GPR31_HCAR1	HCAR1-12-123215129-123216129	425	-0.0894205	0.05917	-0.0899161	0.0577714
GPR31	ENSG00000120436	OXER1	ENSG00000162881	GPR31_OXER1	OXER1-2-42991401-42992401	317	-0.0556741	0.271496	-0.0826964	0.102075
GPR32	ENSG00000142511	C5AR1	ENSG00000197405	GPR32_C5AR1	C5AR1-19-47812103-47813103	443	-0.0235142	0.616889	-0.0158995	0.735185
GPR32	ENSG00000142511	CMKLR1	ENSG00000174600	GPR32_CMKLR1	CMKLR1-12-108733094-108734094	447	-0.0237011	0.613309	-0.0100204	0.830836
GPR32	ENSG00000142511	GPR1	ENSG00000183671	GPR32_GPR1	GPR1-2-207078352-207079352	205	0.0110694	0.839795	0.0586341	0.283856
GPR32	ENSG00000142511	GPR152	ENSG00000175514	GPR32_GPR152	GPR152-11-67220200-67221200	419	-0.0464272	0.329588	-0.0506958	0.287015
GPR32	ENSG00000142511	LTB4R	ENSG00000213903	GPR32_LTB4R	LTB4R-14-24779704-24780704	461	-0.0898663	0.0530549	-0.0513873	0.269307
GPR32	ENSG00000142511	LTB4R2	ENSG00000213906	GPR32_LTB4R2	LTB4R2-14-24778356-24779356	423	0.0379553	0.424462	0.00829563	0.861467
GPR35	ENSG00000178623	GPR35	ENSG00000178623	GPR35_GPR35	GPR35-2-241563661-241564661	399	-0.0445264	0.355322	-0.0546387	0.256577
GPR35	ENSG00000178623	GPR35	ENSG00000178623	GPR35_GPR35	GPR35-2-241543824-241544824	455	-0.0179403	0.700846	0.0127094	0.785505
GPR37	ENSG00000170775	EDNRB	ENSG00000136160	GPR37_EDNRB	EDNRB-13-78493903-78494903	419	0.101023	0.0335273	0.0785199	0.0988341
GPR37	ENSG00000170775	EDNRB	ENSG00000136160	GPR37_EDNRB	EDNRB-13-78492966-78493966	455	0.0480111	0.303651	0.0150395	0.747412
GPR37	ENSG00000170775	GPR37	ENSG00000170775	GPR37_GPR37	GPR37-7-124406162-124407162	87	-0.0650212	0.280848	-0.0168745	0.779786
GPR37	ENSG00000170775	GPR37L1	ENSG00000170075	GPR37_GPR37L1	GPR37L1-1-202090968-202091968	307	0.133566	0.0085172	0.138222	0.00646062
GPR37	ENSG00000170775	NMBR	ENSG00000135577	GPR37_NMBR	NMBR-6-142409936-142410936	451	0.00578602	0.901613	-0.00412515	0.929767
GPR37L1	ENSG00000170075	EDNRB	ENSG00000136160	GPR37L1_EDNRB	EDNRB-13-78493903-78494903	419	-0.0293871	0.537293	-0.0486348	0.307085
GPR37L1	ENSG00000170075	EDNRB	ENSG00000136160	GPR37L1_EDNRB	EDNRB-13-78492966-78493966	455	-0.0348781	0.455027	-0.048111	0.302644
GPR37L1	ENSG00000170075	GPR37	ENSG00000170775	GPR37L1_GPR37	GPR37-7-124406162-124407162	87	-0.0812775	0.177387	-0.0733148	0.223863
GPR37L1	ENSG00000170075	GPR37L1	ENSG00000170075	GPR37L1_GPR37L1	GPR37L1-1-202090968-202091968	307	0.003264	0.948968	-0.0139208	0.784868
GPR37L1	ENSG00000170075	NMBR	ENSG00000135577	GPR37L1_NMBR	NMBR-6-142409936-142410936	451	-0.00862012	0.853872	-0.000579786	0.990116
GPR39	ENSG00000183840	GHSR	ENSG00000121853	GPR39_GHSR	GHSR-3-172166246-172167246	455	-0.00511703	0.912751	-0.00797932	0.864333
GPR39	ENSG00000183840	GPR39	ENSG00000183840	GPR39_GPR39	GPR39-2-133173146-133174146	465	0.0132703	0.7751	0.101219	0.0289063
GPR39	ENSG00000183840	MLNR	ENSG00000102539	GPR39_MLNR	MLNR-13-49793473-49794473	455	0.0919333	0.0485285	0.0956254	0.040141
GPR39	ENSG00000183840	NMUR1	ENSG00000171596	GPR39_NMUR1	NMUR1-2-232395182-232396182	357	0.0727408	0.140497	0.024627	0.618181
GPR39	ENSG00000183840	NTSR1	ENSG00000101188	GPR39_NTSR1	NTSR1-20-61339188-61340188	459	-0.0128787	0.782257	0.0246175	0.597254
GPR4	ENSG00000177464	GPR132	ENSG00000183484	GPR4_GPR132	GPR132-14-105531887-105532887	457	0.0320296	0.492233	0.0423972	0.363227
GPR4	ENSG00000177464	GPR4	ENSG00000177464	GPR4_GPR4	GPR4-19-46105466-46106466	145	0.0707494	0.217169	0.0585327	0.30745
GPR4	ENSG00000177464	GPR68	ENSG00000119714	GPR4_GPR68	GPR68-14-91720224-91721224	449	-0.0178259	0.70359	0.00936684	0.841547
GPR4	ENSG00000177464	GPR68	ENSG00000119714	GPR4_GPR68	GPR68-14-91710852-91711852	459	0.0519597	0.26452	0.0475009	0.307771
GPR45	ENSG00000135973	GPR135	ENSG00000181619	GPR45_GPR135	GPR135-14-59932059-59933059	447	-0.0576986	0.218284	-0.0790665	0.0913606
GPR45	ENSG00000135973	GPR63	ENSG00000112218	GPR45_GPR63	GPR63-6-97285353-97286353	455	-0.0850301	0.0681489	-0.0213354	0.647744
GPR50	ENSG00000102195	GPR50	ENSG00000102195	GPR50_GPR50	GPR50-23-150344055-150345055	441	0.0734743	0.117974	0.0824781	0.0791686
GPR50	ENSG00000102195	MTNR1A	ENSG00000168412	GPR50_MTNR1A	MTNR1A-4-187476721-187477721	387	-0.0180545	0.709883	-0.0134352	0.781915
GPR55	ENSG00000135898	GPR35	ENSG00000178623	GPR55_GPR35	GPR35-2-241563661-241564661	399	-0.0113015	0.814599	-0.0164149	0.733399
GPR55	ENSG00000135898	GPR35	ENSG00000178623	GPR55_GPR35	GPR35-2-241543824-241544824	455	0.0770921	0.0982891	0.0543045	0.244561
GPR6	ENSG00000146360	CNR1	ENSG00000118432	GPR6_CNR1	CNR1-6-88875715-88876715	455	-0.0632133	0.175444	-0.100869	0.0303571
GPR6	ENSG00000146360	GPR12	ENSG00000132975	GPR6_GPR12	GPR12-13-27334922-27335922	435	0.0408892	0.386322	0.00843151	0.85828
GPR6	ENSG00000146360	GPR3	ENSG00000181773	GPR6_GPR3	GPR3-1-27718147-27719147	461	-0.0128251	0.78291	-0.0320751	0.490677
GPR6	ENSG00000146360	GPR6	ENSG00000146360	GPR6_GPR6	GPR6-6-110298458-110299458	413	-0.0678333	0.15547	-0.042223	0.376938
GPR6	ENSG00000146360	LPAR1	ENSG00000198121	GPR6_LPAR1	LPAR1-9-113801539-113802539	223	0.0518518	0.336927	0.0444323	0.410676
GPR6	ENSG00000146360	LPAR1	ENSG00000198121	GPR6_LPAR1	LPAR1-9-113799060-113800060	435	-0.0492189	0.296957	0.00589572	0.900635
GPR6	ENSG00000146360	LPAR1	ENSG00000198121	GPR6_LPAR1	LPAR1-9-113801141-113802141	449	0.0156285	0.738703	-0.0139602	0.765735
GPR6	ENSG00000146360	LPAR1	ENSG00000198121	GPR6_LPAR1	LPAR1-9-113800758-113801758	455	0.00561223	0.904346	-0.00775749	0.86807
GPR6	ENSG00000146360	LPAR1	ENSG00000198121	GPR6_LPAR1	LPAR1-9-113799909-113800909	463	-0.048959	0.292096	0.00346855	0.940538
GPR6	ENSG00000146360	LPAR1	ENSG00000198121	GPR6_LPAR1	LPAR1-9-113800365-113801365	463	-0.01275	0.783923	-0.0314251	0.499047
GPR6	ENSG00000146360	LPAR2	ENSG00000064547	GPR6_LPAR2	LPAR2-19-19739039-19740039	465	0.0238173	0.608065	-0.012094	0.794569
GPR6	ENSG00000146360	LPAR3	ENSG00000171517	GPR6_LPAR3	LPAR3-1-85358896-85359896	439	0.00229777	0.961102	-0.0322417	0.493654
GPR6	ENSG00000146360	MC2R	ENSG00000185231	GPR6_MC2R	MC2R-18-13915706-13916706	467	0.00961479	0.835834	0.0147644	0.750316
GPR6	ENSG00000146360	S1PR1	ENSG00000170989	GPR6_S1PR1	S1PR1-1-101701304-101702304	467	-0.0582658	0.208816	-0.0234116	0.61381
GPR6	ENSG00000146360	S1PR2	ENSG00000267534	GPR6_S1PR2	S1PR2-19-10341948-10342948	447	0.055733	0.234401	-0.00655438	0.88887
GPR6	ENSG00000146360	S1PR3	ENSG00000213694	GPR6_S1PR3	S1PR3-9-91605323-91606323	465	0.000185287	0.996817	0.000616976	0.989402
GPR6	ENSG00000146360	S1PR4	ENSG00000125910	GPR6_S1PR4	S1PR4-19-3177735-3178735	459	-0.108691	0.019317	-0.0981151	0.034809
GPR6	ENSG00000146360	S1PR5	ENSG00000180739	GPR6_S1PR5	S1PR5-19-10628668-10629668	127	-0.0789582	0.174742	-0.037878	0.515526
GPR6	ENSG00000146360	S1PR5	ENSG00000180739	GPR6_S1PR5	S1PR5-19-10628126-10629126	459	0.0664307	0.153542	-0.0050684	0.913389
GPR61	ENSG00000156097	GPR101	ENSG00000165370	GPR61_GPR101	GPR101-23-136113833-136114833	451	-0.013198	0.777944	-0.00279966	0.952301
GPR61	ENSG00000156097	GPR161	ENSG00000143147	GPR61_GPR161	GPR161-1-168105945-168106945	455	0.0225233	0.629562	0.102087	0.0284021
GPR61	ENSG00000156097	GPR161	ENSG00000143147	GPR61_GPR161	GPR161-1-168105674-168106674	461	0.0368672	0.428203	0.101139	0.0293823
GPR61	ENSG00000156097	GPR61	ENSG00000156097	GPR61_GPR61	GPR61-1-110081493-110082493	407	0.0657294	0.170191	0.0592484	0.216421
GPR62	ENSG00000180929	GPR101	ENSG00000165370	GPR62_GPR101	GPR101-23-136113833-136114833	451	-0.0469979	0.315038	-0.0297177	0.525373
GPR62	ENSG00000180929	GPR161	ENSG00000143147	GPR62_GPR161	GPR161-1-168105945-168106945	455	0.0592336	0.204276	0.00971196	0.835257
GPR62	ENSG00000180929	GPR161	ENSG00000143147	GPR62_GPR161	GPR161-1-168105674-168106674	461	0.0497321	0.285054	0.0181853	0.69602
GPR62	ENSG00000180929	GPR61	ENSG00000156097	GPR62_GPR61	GPR61-1-110081493-110082493	407	0.0664294	0.165676	0.07217	0.131984
GPR63	ENSG00000112218	GPR135	ENSG00000181619	GPR63_GPR135	GPR135-14-59932059-59933059	447	0.00957896	0.838183	0.0523041	0.264493
GPR63	ENSG00000112218	GPR63	ENSG00000112218	GPR63_GPR63	GPR63-6-97285353-97286353	455	0.0242787	0.6031	0.0756961	0.104551
GPR65	ENSG00000140030	GPR132	ENSG00000183484	GPR65_GPR132	GPR132-14-105531887-105532887	457	0.0827303	0.0756589	0.0713453	0.125694
GPR65	ENSG00000140030	GPR4	ENSG00000177464	GPR65_GPR4	GPR4-19-46105466-46106466	145	0.10479	0.0671581	0.103758	0.06991
GPR65	ENSG00000140030	GPR68	ENSG00000119714	GPR65_GPR68	GPR68-14-91720224-91721224	449	-0.00235594	0.959898	-0.00925622	0.843393
GPR65	ENSG00000140030	GPR68	ENSG00000119714	GPR65_GPR68	GPR68-14-91710852-91711852	459	1.21509e-05	0.999792	0.00561284	0.904128
GPR68	ENSG00000119714	GPR132	ENSG00000183484	GPR68_GPR132	GPR132-14-105531887-105532887	457	0.0155414	0.73901	0.0363278	0.435992
GPR68	ENSG00000119714	GPR4	ENSG00000177464	GPR68_GPR4	GPR4-19-46105466-46106466	145	0.0269922	0.638124	0.0539078	0.347307
GPR68	ENSG00000119714	GPR68	ENSG00000119714	GPR68_GPR68	GPR68-14-91720224-91721224	449	-0.0327358	0.484645	-0.0318566	0.49646
GPR68	ENSG00000119714	GPR68	ENSG00000119714	GPR68_GPR68	GPR68-14-91710852-91711852	459	-0.0473577	0.309233	-0.0276405	0.553008
GPR78	ENSG00000155269	GPR26	ENSG00000154478	GPR78_GPR26	GPR26-10-125424870-125425870	449	-0.0633248	0.176099	-0.0632018	0.176942
GPR83	ENSG00000123901	GPR83	ENSG00000123901	GPR83_GPR83	GPR83-11-94134585-94135585	457	-0.0724852	0.119747	-0.0409029	0.3804
GPR83	ENSG00000123901	GPR83	ENSG00000123901	GPR83_GPR83	GPR83-11-94134589-94135589	457	-0.0753111	0.105951	-0.043395	0.352033
GPR83	ENSG00000123901	HCRTR1	ENSG00000121764	GPR83_HCRTR1	HCRTR1-1-32082300-32083300	453	0.0512644	0.272541	0.0560498	0.230214
GPR83	ENSG00000123901	NPFFR1	ENSG00000148734	GPR83_NPFFR1	NPFFR1-10-72043450-72044450	463	-0.092345	0.0465678	-0.0897421	0.0531278
GPR83	ENSG00000123901	NPY1R	ENSG00000164128	GPR83_NPY1R	NPY1R-4-164253947-164254947	451	-0.112816	0.0156006	-0.0244079	0.601967
GPR83	ENSG00000123901	NPY2R	ENSG00000185149	GPR83_NPY2R	NPY2R-4-156128780-156129780	449	-0.104251	0.0256777	-0.0811063	0.0829421
GPR83	ENSG00000123901	NPY4R	ENSG00000204174	GPR83_NPY4R	NPY4R-10-47082533-47083533	399	0.0417298	0.386376	0.0534778	0.266836
GPR83	ENSG00000123901	NPY5R	ENSG00000164129	GPR83_NPY5R	NPY5R-4-164263998-164264998	435	-0.0328739	0.486187	-0.0312762	0.507636
GPR83	ENSG00000123901	NPY5R	ENSG00000164129	GPR83_NPY5R	NPY5R-4-164264253-164265253	455	-0.0771485	0.0980425	-0.0802218	0.0853355
GPR83	ENSG00000123901	PRLHR	ENSG00000119973	GPR83_PRLHR	PRLHR-10-120355160-120356160	463	-0.0995699	0.0318196	-0.0822163	0.0765392
GPR83	ENSG00000123901	QRFPR	ENSG00000186867	GPR83_QRFPR	QRFPR-4-122302181-122303181	285	-0.0409327	0.428708	-0.0358032	0.488836
GPR83	ENSG00000123901	TACR1	ENSG00000115353	GPR83_TACR1	TACR1-2-75426645-75427645	453	-0.0872512	0.0615109	-0.0107389	0.818322
GPR83	ENSG00000123901	TACR2	ENSG00000075073	GPR83_TACR2	TACR2-10-71176674-71177674	417	0.0458945	0.335722	0.0470711	0.323467
GPR83	ENSG00000123901	TACR3	ENSG00000169836	GPR83_TACR3	TACR3-4-104640973-104641973	255	-0.0893705	0.089972	-0.0794774	0.131755
GPR85	ENSG00000164604	GPR173	ENSG00000184194	GPR85_GPR173	GPR173-23-53077505-53078505	461	0.0064619	0.889593	0.0339152	0.466127
GPR85	ENSG00000164604	GPR27	ENSG00000170837	GPR85_GPR27	GPR27-3-71801874-71802874	459	0.0780959	0.0932601	0.0804118	0.0839204
GPR85	ENSG00000164604	GPR85	ENSG00000164604	GPR85_GPR85	GPR85-7-112726393-112727393	415	-0.036366	0.446198	-0.0300211	0.529482
GPRASP1	ENSG00000198932	ARMC10	ENSG00000170632	GPRASP1_ARMC10	ARMC10-7-102714327-102715327	441	0.0506809	0.281218	-0.0311563	0.507852
GPRASP1	ENSG00000198932	ARMCX1	ENSG00000126947	GPRASP1_ARMCX1	ARMCX1-23-100804513-100805513	429	0.0541391	0.252812	0.0809312	0.0870787
GPRASP1	ENSG00000198932	ARMCX3	ENSG00000102401	GPRASP1_ARMCX3	ARMCX3-23-100877350-100878350	249	0.0792508	0.134496	0.0715307	0.176881
GPRASP1	ENSG00000198932	GPRASP1	ENSG00000198932	GPRASP1_GPRASP1	GPRASP1-23-101905328-101906328	437	-0.0132847	0.778198	-0.0113196	0.81033
GPRASP1	ENSG00000198932	GPRASP2	ENSG00000158301	GPRASP1_GPRASP2	GPRASP2-23-101966103-101967103	407	-0.0245357	0.60899	-0.0124208	0.795699
GPRASP2	ENSG00000158301	ARMC10	ENSG00000170632	GPRASP2_ARMC10	ARMC10-7-102714327-102715327	441	-0.0117911	0.802161	-0.0112868	0.810458
GPRASP2	ENSG00000158301	ARMCX1	ENSG00000126947	GPRASP2_ARMCX1	ARMCX1-23-100804513-100805513	429	-0.01068	0.821647	0.0231519	0.625033
GPRASP2	ENSG00000158301	ARMCX3	ENSG00000102401	GPRASP2_ARMCX3	ARMCX3-23-100877350-100878350	249	0.0271891	0.608135	0.0180605	0.73344
GPRASP2	ENSG00000158301	GPRASP1	ENSG00000198932	GPRASP2_GPRASP1	GPRASP1-23-101905328-101906328	437	-0.0658624	0.162145	-0.0716288	0.128364
GPRASP2	ENSG00000158301	GPRASP2	ENSG00000158301	GPRASP2_GPRASP2	GPRASP2-23-101966103-101967103	407	-0.0306336	0.523019	-0.0421253	0.379684
GPRC5A	ENSG00000013588	GPRC5B	ENSG00000167191	GPRC5A_GPRC5B	GPRC5B-16-19896956-19897956	457	-0.0447797	0.336865	-0.0171049	0.713853
GPRC5A	ENSG00000013588	GPRC5B	ENSG00000167191	GPRC5A_GPRC5B	GPRC5B-16-19896233-19897233	461	-0.0436669	0.347975	-0.0325022	0.484918
GPRC5A	ENSG00000013588	GPRC5C	ENSG00000170412	GPRC5A_GPRC5C	GPRC5C-17-72428835-72429835	451	0.0403725	0.388168	0.0290347	0.534941
GPRC5A	ENSG00000013588	GPRC5C	ENSG00000170412	GPRC5A_GPRC5C	GPRC5C-17-72427226-72428226	465	-0.113087	0.0145858	-0.066574	0.151325
GPRC5B	ENSG00000167191	GPRC5B	ENSG00000167191	GPRC5B_GPRC5B	GPRC5B-16-19896956-19897956	457	-0.00580678	0.900939	-0.00826417	0.859388
GPRC5B	ENSG00000167191	GPRC5B	ENSG00000167191	GPRC5B_GPRC5B	GPRC5B-16-19896233-19897233	461	-0.0350409	0.451451	-0.0327101	0.482128
GPRC5B	ENSG00000167191	GPRC5C	ENSG00000170412	GPRC5B_GPRC5C	GPRC5C-17-72428835-72429835	451	0.0746154	0.110388	0.042218	0.36683
GPRC5B	ENSG00000167191	GPRC5C	ENSG00000170412	GPRC5B_GPRC5C	GPRC5C-17-72427226-72428226	465	-0.0354985	0.444576	-0.0554679	0.232051
GPRC5C	ENSG00000170412	GPRC5B	ENSG00000167191	GPRC5C_GPRC5B	GPRC5B-16-19896956-19897956	457	0.058596	0.208702	0.0710973	0.127017
GPRC5C	ENSG00000170412	GPRC5B	ENSG00000167191	GPRC5C_GPRC5B	GPRC5B-16-19896233-19897233	461	0.0596532	0.199616	0.0755249	0.104207
GPRC5C	ENSG00000170412	GPRC5C	ENSG00000170412	GPRC5C_GPRC5C	GPRC5C-17-72428835-72429835	451	0.0709338	0.129147	0.0270048	0.563881
GPRC5C	ENSG00000170412	GPRC5C	ENSG00000170412	GPRC5C_GPRC5C	GPRC5C-17-72427226-72428226	465	-0.148578	0.00129709	-0.0827407	0.0743604
GPRC5D	ENSG00000111291	GPRC5B	ENSG00000167191	GPRC5D_GPRC5B	GPRC5B-16-19896956-19897956	457	-0.0216257	0.642919	-0.0282807	0.544286
GPRC5D	ENSG00000111291	GPRC5B	ENSG00000167191	GPRC5D_GPRC5B	GPRC5B-16-19896233-19897233	461	-0.0399591	0.39047	-0.045181	0.331499
GPRC5D	ENSG00000111291	GPRC5C	ENSG00000170412	GPRC5D_GPRC5C	GPRC5C-17-72428835-72429835	451	-0.00509359	0.913338	0.0236347	0.613527
GPRC5D	ENSG00000111291	GPRC5C	ENSG00000170412	GPRC5D_GPRC5C	GPRC5C-17-72427226-72428226	465	0.0725303	0.117919	0.0314984	0.497581
GPRC6A	ENSG00000173612	TAS1R1	ENSG00000173662	GPRC6A_TAS1R1	TAS1R1-1-6614337-6615337	463	-0.0030244	0.94814	-0.0135596	0.770575
GPRC6A	ENSG00000173612	TAS1R2	ENSG00000179002	GPRC6A_TAS1R2	TAS1R2-1-19186155-19187155	447	0.0218856	0.640762	0.00507537	0.913835
GPRC6A	ENSG00000173612	TAS1R3	ENSG00000169962	GPRC6A_TAS1R3	TAS1R3-1-1265725-1266725	449	-0.0338954	0.4693	-0.0244993	0.601007
GPRIN1	ENSG00000169258	GPRIN1	ENSG00000169258	GPRIN1_GPRIN1	GPRIN1-5-176037131-176038131	459	0.054356	0.243088	0.0800539	0.0853125
GPRIN1	ENSG00000169258	GPRIN2	ENSG00000204175	GPRIN1_GPRIN2	GPRIN2-10-46992545-46993545	467	-0.0335237	0.469855	0.000879843	0.984871
GPRIN1	ENSG00000169258	GPRIN3	ENSG00000185477	GPRIN1_GPRIN3	GPRIN3-4-90229161-90230161	411	-0.0271137	0.571	0.0230069	0.630703
GPRIN2	ENSG00000204175	GPRIN1	ENSG00000169258	GPRIN2_GPRIN1	GPRIN1-5-176037131-176038131	459	-0.0141247	0.761798	-0.0186533	0.68892
GPRIN2	ENSG00000204175	GPRIN2	ENSG00000204175	GPRIN2_GPRIN2	GPRIN2-10-46992545-46993545	467	-0.105578	0.0224998	-0.0947794	0.0406264
GPRIN2	ENSG00000204175	GPRIN3	ENSG00000185477	GPRIN2_GPRIN3	GPRIN3-4-90229161-90230161	411	-0.0230671	0.629809	0.00780194	0.870514
GPRIN3	ENSG00000185477	GPRIN1	ENSG00000169258	GPRIN3_GPRIN1	GPRIN1-5-176037131-176038131	459	0.0575048	0.216818	-0.066984	0.150138
GPRIN3	ENSG00000185477	GPRIN2	ENSG00000204175	GPRIN3_GPRIN2	GPRIN2-10-46992545-46993545	467	0.00525535	0.90982	-0.00380185	0.934695
GPRIN3	ENSG00000185477	GPRIN3	ENSG00000185477	GPRIN3_GPRIN3	GPRIN3-4-90229161-90230161	411	-0.0605599	0.205364	-0.161255	0.00069575
GPS1	ENSG00000169727	GPS1	ENSG00000169727	GPS1_GPS1	GPS1-17-80008740-80009740	465	-0.0213193	0.646208	-0.00758016	0.870364
GPSM1	ENSG00000160360	GPSM1	ENSG00000160360	GPSM1_GPSM1	GPSM1-9-139246508-139247508	405	-0.0160348	0.738473	-0.039527	0.410337
GPSM1	ENSG00000160360	GPSM1	ENSG00000160360	GPSM1_GPSM1	GPSM1-9-139248251-139249251	463	0.0285966	0.538476	0.033377	0.472758
GPSM1	ENSG00000160360	GPSM1	ENSG00000160360	GPSM1_GPSM1	GPSM1-9-139220931-139221931	465	-0.0149237	0.747975	-0.0306345	0.509455
GPSM1	ENSG00000160360	GPSM2	ENSG00000121957	GPSM1_GPSM2	GPSM2-1-109418602-109419602	459	0.000535065	0.990839	0.0129376	0.781286
GPSM2	ENSG00000121957	GPSM1	ENSG00000160360	GPSM2_GPSM1	GPSM1-9-139246508-139247508	405	-0.0392773	0.413303	-0.0586083	0.221967
GPSM2	ENSG00000121957	GPSM1	ENSG00000160360	GPSM2_GPSM1	GPSM1-9-139248251-139249251	463	0.12864	0.00546835	0.113844	0.0140379
GPSM2	ENSG00000121957	GPSM1	ENSG00000160360	GPSM2_GPSM1	GPSM1-9-139220931-139221931	465	0.0911971	0.0491267	0.107477	0.0203079
GPSM2	ENSG00000121957	GPSM2	ENSG00000121957	GPSM2_GPSM2	GPSM2-1-109418602-109419602	459	-0.00673575	0.885069	0.0442808	0.341757
GPT	ENSG00000167701	GPT	ENSG00000167701	GPT_GPT	GPT-8-145728464-145729464	453	-0.0193547	0.678858	-0.0166403	0.721879
GPT	ENSG00000167701	GPT2	ENSG00000166123	GPT_GPT2	GPT2-16-46917291-46918291	279	-0.0457011	0.378787	-0.0362466	0.485229
GPT	ENSG00000167701	GPT2	ENSG00000166123	GPT_GPT2	GPT2-16-46918025-46919025	457	-0.0978076	0.0355848	-0.0306709	0.510785
GPT2	ENSG00000166123	GPT	ENSG00000167701	GPT2_GPT	GPT-8-145728464-145729464	453	0.0278412	0.55143	0.0626114	0.180074
GPT2	ENSG00000166123	GPT2	ENSG00000166123	GPT2_GPT2	GPT2-16-46917291-46918291	279	-0.0142182	0.784321	-0.0637508	0.219316
GPT2	ENSG00000166123	GPT2	ENSG00000166123	GPT2_GPT2	GPT2-16-46918025-46919025	457	0.0188567	0.686031	-0.0429086	0.357462
GPX1	ENSG00000233276	GPX1	ENSG00000233276	GPX1_GPX1	GPX1-3-49396033-49397033	445	0.0390173	0.405854	0.077677	0.0975846
GPX1	ENSG00000233276	GPX4	ENSG00000167468	GPX1_GPX4	GPX4-19-1102924-1103924	463	0.0104197	0.822687	-0.0670733	0.148713
GPX1	ENSG00000233276	GPX4	ENSG00000167468	GPX1_GPX4	GPX4-19-1103476-1104476	463	0.0210412	0.650867	-0.0116351	0.802408
GPX1	ENSG00000233276	GPX7	ENSG00000116157	GPX1_GPX7	GPX7-1-53067042-53068042	421	-0.00667561	0.888448	0.012004	0.800859
GPX2	ENSG00000176153	GPX1	ENSG00000233276	GPX2_GPX1	GPX1-3-49396033-49397033	445	-0.133666	0.00424531	-0.142484	0.00228962
GPX2	ENSG00000176153	GPX4	ENSG00000167468	GPX2_GPX4	GPX4-19-1102924-1103924	463	-0.0585955	0.207226	-0.0501598	0.280406
GPX2	ENSG00000176153	GPX4	ENSG00000167468	GPX2_GPX4	GPX4-19-1103476-1104476	463	0.0126192	0.786086	0.0195601	0.673978
GPX2	ENSG00000176153	GPX7	ENSG00000116157	GPX2_GPX7	GPX7-1-53067042-53068042	421	0.00568083	0.904985	-0.0221959	0.640904
GPX3	ENSG00000211445	GPX1	ENSG00000233276	GPX3_GPX1	GPX1-3-49396033-49397033	445	0.0080475	0.863926	0.0210316	0.654205
GPX3	ENSG00000211445	GPX4	ENSG00000167468	GPX3_GPX4	GPX4-19-1102924-1103924	463	0.055123	0.235477	0.0550662	0.235961
GPX3	ENSG00000211445	GPX4	ENSG00000167468	GPX3_GPX4	GPX4-19-1103476-1104476	463	0.0400714	0.388624	0.0416552	0.370136
GPX3	ENSG00000211445	GPX7	ENSG00000116157	GPX3_GPX7	GPX7-1-53067042-53068042	421	0.00885904	0.852328	0.0115422	0.808368
GPX4	ENSG00000167468	GPX1	ENSG00000233276	GPX4_GPX1	GPX1-3-49396033-49397033	445	0.00227726	0.961321	0.0346572	0.460353
GPX4	ENSG00000167468	GPX4	ENSG00000167468	GPX4_GPX4	GPX4-19-1102924-1103924	463	-0.0352206	0.44864	-0.0557878	0.229869
GPX4	ENSG00000167468	GPX4	ENSG00000167468	GPX4_GPX4	GPX4-19-1103476-1104476	463	-0.0336384	0.469295	-0.0179024	0.70021
GPX4	ENSG00000167468	GPX7	ENSG00000116157	GPX4_GPX7	GPX7-1-53067042-53068042	421	0.207758	1.01643e-05	0.209666	8.38596e-06
GPX5	ENSG00000224586	GPX1	ENSG00000233276	GPX5_GPX1	GPX1-3-49396033-49397033	445	0.0411956	0.380131	0.0717328	0.126126
GPX5	ENSG00000224586	GPX4	ENSG00000167468	GPX5_GPX4	GPX4-19-1102924-1103924	463	0.012435	0.789134	0.00584365	0.89999
GPX5	ENSG00000224586	GPX4	ENSG00000167468	GPX5_GPX4	GPX4-19-1103476-1104476	463	0.0417814	0.368687	0.047455	0.307191
GPX5	ENSG00000224586	GPX7	ENSG00000116157	GPX5_GPX7	GPX7-1-53067042-53068042	421	0.128196	0.00683429	0.133794	0.00474317
GPX6	ENSG00000198704	GPX1	ENSG00000233276	GPX6_GPX1	GPX1-3-49396033-49397033	445	-0.01489	0.751162	-0.0300675	0.521881
GPX6	ENSG00000198704	GPX4	ENSG00000167468	GPX6_GPX4	GPX4-19-1102924-1103924	463	-0.0312048	0.502063	-0.0422006	0.363898
GPX6	ENSG00000198704	GPX4	ENSG00000167468	GPX6_GPX4	GPX4-19-1103476-1104476	463	-0.045433	0.328283	-0.0857399	0.0647024
GPX6	ENSG00000198704	GPX7	ENSG00000116157	GPX6_GPX7	GPX7-1-53067042-53068042	421	0.0221144	0.64213	0.0132258	0.78108
GPX7	ENSG00000116157	GPX1	ENSG00000233276	GPX7_GPX1	GPX1-3-49396033-49397033	445	-0.0209577	0.655341	-0.0203631	0.664515
GPX7	ENSG00000116157	GPX4	ENSG00000167468	GPX7_GPX4	GPX4-19-1102924-1103924	463	0.0302695	0.514969	-0.0296631	0.523429
GPX7	ENSG00000116157	GPX4	ENSG00000167468	GPX7_GPX4	GPX4-19-1103476-1104476	463	0.0110128	0.812775	-0.0359044	0.439875
GPX7	ENSG00000116157	GPX7	ENSG00000116157	GPX7_GPX7	GPX7-1-53067042-53068042	421	-0.160512	0.000687029	-0.149036	0.00163754
GPX8	ENSG00000164294	GPX1	ENSG00000233276	GPX8_GPX1	GPX1-3-49396033-49397033	445	0.0355896	0.448367	-0.00644429	0.890844
GPX8	ENSG00000164294	GPX4	ENSG00000167468	GPX8_GPX4	GPX4-19-1102924-1103924	463	-0.0032349	0.944536	-0.0512273	0.270284
GPX8	ENSG00000164294	GPX4	ENSG00000167468	GPX8_GPX4	GPX4-19-1103476-1104476	463	0.0992053	0.0324542	0.084213	0.0696325
GPX8	ENSG00000164294	GPX7	ENSG00000116157	GPX8_GPX7	GPX7-1-53067042-53068042	421	0.01593	0.737821	0.0453982	0.339883
GRAMD1A	ENSG00000089351	GRAMD1A	ENSG00000089351	GRAMD1A_GRAMD1A	GRAMD1A-19-35490223-35491223	461	0.0369347	0.427357	0.0461846	0.320859
GRAMD1A	ENSG00000089351	GRAMD1A	ENSG00000089351	GRAMD1A_GRAMD1A	GRAMD1A-19-35484687-35485687	467	0.00546613	0.906219	0.0442083	0.340461
GRAMD1A	ENSG00000089351	GRAMD1B	ENSG00000023171	GRAMD1A_GRAMD1B	GRAMD1B-11-123429969-123430969	445	-0.058485	0.212568	-0.071667	0.126475
GRAMD1A	ENSG00000089351	GRAMD1C	ENSG00000178075	GRAMD1A_GRAMD1C	GRAMD1C-3-113556680-113557680	435	-0.0651279	0.167361	-0.0305363	0.517733
GRAMD1B	ENSG00000023171	GRAMD1A	ENSG00000089351	GRAMD1B_GRAMD1A	GRAMD1A-19-35490223-35491223	461	0.0180326	0.698447	-0.0466377	0.31613
GRAMD1B	ENSG00000023171	GRAMD1A	ENSG00000089351	GRAMD1B_GRAMD1A	GRAMD1A-19-35484687-35485687	467	-0.0122973	0.790975	0.00621622	0.893422
GRAMD1B	ENSG00000023171	GRAMD1B	ENSG00000023171	GRAMD1B_GRAMD1B	GRAMD1B-11-123429969-123430969	445	-0.078778	0.0929121	-0.0519981	0.267828
GRAMD1B	ENSG00000023171	GRAMD1C	ENSG00000178075	GRAMD1B_GRAMD1C	GRAMD1C-3-113556680-113557680	435	-0.0648697	0.169055	-0.0722461	0.125518
GRAMD1C	ENSG00000178075	GRAMD1A	ENSG00000089351	GRAMD1C_GRAMD1A	GRAMD1A-19-35490223-35491223	461	0.158731	0.000599742	0.126722	0.00626944
GRAMD1C	ENSG00000178075	GRAMD1A	ENSG00000089351	GRAMD1C_GRAMD1A	GRAMD1A-19-35484687-35485687	467	0.0165206	0.72178	-0.00819427	0.859816
GRAMD1C	ENSG00000178075	GRAMD1B	ENSG00000023171	GRAMD1C_GRAMD1B	GRAMD1B-11-123429969-123430969	445	-0.0394373	0.400815	-0.0100049	0.831276
GRAMD1C	ENSG00000178075	GRAMD1C	ENSG00000178075	GRAMD1C_GRAMD1C	GRAMD1C-3-113556680-113557680	435	-0.0129453	0.783957	0.0369254	0.434059
GRAP2	ENSG00000100351	GRB2	ENSG00000177885	GRAP2_GRB2	GRB2-17-73401789-73402789	461	0.0112493	0.809034	-0.0149665	0.747803
GRAP2	ENSG00000100351	NCK1	ENSG00000158092	GRAP2_NCK1	NCK1-3-136580049-136581049	457	0.0664742	0.153719	0.0530174	0.255421
GRAP2	ENSG00000100351	NCK2	ENSG00000071051	GRAP2_NCK2	NCK2-2-106467203-106468203	447	-0.00799828	0.864603	-0.0101655	0.828423
GRAP2	ENSG00000100351	NCK2	ENSG00000071051	GRAP2_NCK2	NCK2-2-106360519-106361519	457	-0.0264334	0.570901	-0.0331401	0.477341
GRASP	ENSG00000161835	GRASP	ENSG00000161835	GRASP_GRASP	GRASP-12-52399728-52400728	455	0.0342405	0.463318	-0.017773	0.703502
GRB10	ENSG00000106070	APBB1IP	ENSG00000077420	GRB10_APBB1IP	APBB1IP-10-26726265-26727265	339	-0.096193	0.053664	-0.0805191	0.106525
GRB10	ENSG00000106070	GRB10	ENSG00000106070	GRB10_GRB10	GRB10-7-50861159-50862159	429	-0.0616392	0.192831	-0.0766792	0.105051
GRB10	ENSG00000106070	GRB10	ENSG00000106070	GRB10_GRB10	GRB10-7-50850264-50851264	451	-0.0960403	0.0397113	-0.115769	0.0130704
GRB10	ENSG00000106070	GRB10	ENSG00000106070	GRB10_GRB10	GRB10-7-50860666-50861666	461	-0.101762	0.0283934	-0.117128	0.0115731
GRB10	ENSG00000106070	GRB14	ENSG00000115290	GRB10_GRB14	GRB14-2-165478360-165479360	415	-0.0402456	0.399173	-0.103608	0.029597
GRB10	ENSG00000106070	GRB7	ENSG00000141738	GRB10_GRB7	GRB7-17-37893575-37894575	387	0.0138802	0.774883	-0.00588415	0.903505
GRB10	ENSG00000106070	GRB7	ENSG00000141738	GRB10_GRB7	GRB7-17-37894023-37895023	453	0.0496107	0.288331	0.0100076	0.830499
GRB10	ENSG00000106070	GRB7	ENSG00000141738	GRB10_GRB7	GRB7-17-37895219-37896219	459	0.0496723	0.286157	0.0238669	0.608484
GRB10	ENSG00000106070	GRB7	ENSG00000141738	GRB10_GRB7	GRB7-17-37893161-37894161	467	0.0317423	0.493792	0.0271726	0.558051
GRB10	ENSG00000106070	RAPH1	ENSG00000173166	GRB10_RAPH1	RAPH1-2-204400058-204401058	461	-0.0253301	0.586275	-0.0639327	0.169179
GRB14	ENSG00000115290	APBB1IP	ENSG00000077420	GRB14_APBB1IP	APBB1IP-10-26726265-26727265	339	-0.029802	0.550811	-0.0465649	0.351138
GRB14	ENSG00000115290	GRB10	ENSG00000106070	GRB14_GRB10	GRB10-7-50861159-50862159	429	-0.0344626	0.46685	0.0381772	0.420188
GRB14	ENSG00000115290	GRB10	ENSG00000106070	GRB14_GRB10	GRB10-7-50850264-50851264	451	-0.0276396	0.554751	0.0224843	0.630902
GRB14	ENSG00000115290	GRB10	ENSG00000106070	GRB14_GRB10	GRB10-7-50860666-50861666	461	0.0109288	0.814375	0.0900778	0.0524959
GRB14	ENSG00000115290	GRB14	ENSG00000115290	GRB14_GRB14	GRB14-2-165478360-165479360	415	0.0516474	0.279146	0.104598	0.0280667
GRB14	ENSG00000115290	GRB7	ENSG00000141738	GRB14_GRB7	GRB7-17-37893575-37894575	387	-0.0335683	0.489052	0.0304313	0.530571
GRB14	ENSG00000115290	GRB7	ENSG00000141738	GRB14_GRB7	GRB7-17-37894023-37895023	453	0.0292264	0.531797	0.0133572	0.775098
GRB14	ENSG00000115290	GRB7	ENSG00000141738	GRB14_GRB7	GRB7-17-37895219-37896219	459	0.0152149	0.744031	0.00944698	0.839346
GRB14	ENSG00000115290	GRB7	ENSG00000141738	GRB14_GRB7	GRB7-17-37893161-37894161	467	-0.0286791	0.536426	0.0282276	0.542863
GRB14	ENSG00000115290	RAPH1	ENSG00000173166	GRB14_RAPH1	RAPH1-2-204400058-204401058	461	-0.012606	0.78653	0.0904361	0.0515599
GRB2	ENSG00000177885	GRB2	ENSG00000177885	GRB2_GRB2	GRB2-17-73401789-73402789	461	0.0364802	0.433069	0.0245427	0.597972
GRB2	ENSG00000177885	NCK1	ENSG00000158092	GRB2_NCK1	NCK1-3-136580049-136581049	457	0.0608594	0.191624	0.0604949	0.194303
GRB2	ENSG00000177885	NCK2	ENSG00000071051	GRB2_NCK2	NCK2-2-106467203-106468203	447	-2.59269e-05	0.999559	0.0892015	0.0567167
GRB2	ENSG00000177885	NCK2	ENSG00000071051	GRB2_NCK2	NCK2-2-106360519-106361519	457	0.0599319	0.198494	-0.0186444	0.689381
GRB7	ENSG00000141738	APBB1IP	ENSG00000077420	GRB7_APBB1IP	APBB1IP-10-26726265-26727265	339	-0.0539997	0.279493	-0.0610478	0.221382
GRB7	ENSG00000141738	GRB10	ENSG00000106070	GRB7_GRB10	GRB10-7-50861159-50862159	429	-0.0210641	0.656576	0.0163347	0.730246
GRB7	ENSG00000141738	GRB10	ENSG00000106070	GRB7_GRB10	GRB10-7-50850264-50851264	451	-0.00878432	0.851121	-0.0460699	0.3247
GRB7	ENSG00000141738	GRB10	ENSG00000106070	GRB7_GRB10	GRB10-7-50860666-50861666	461	-0.0313492	0.500549	-0.042138	0.365129
GRB7	ENSG00000141738	GRB14	ENSG00000115290	GRB7_GRB14	GRB14-2-165478360-165479360	415	0.01859	0.697043	-0.00903058	0.850008
GRB7	ENSG00000141738	GRB7	ENSG00000141738	GRB7_GRB7	GRB7-17-37893575-37894575	387	0.117236	0.0153584	0.0694762	0.151807
GRB7	ENSG00000141738	GRB7	ENSG00000141738	GRB7_GRB7	GRB7-17-37894023-37895023	453	0.11921	0.0104993	0.0702872	0.132259
GRB7	ENSG00000141738	GRB7	ENSG00000141738	GRB7_GRB7	GRB7-17-37895219-37896219	459	0.127242	0.00611287	0.103499	0.0259479
GRB7	ENSG00000141738	GRB7	ENSG00000141738	GRB7_GRB7	GRB7-17-37893161-37894161	467	0.0398369	0.390386	0.0426801	0.35743
GRB7	ENSG00000141738	RAPH1	ENSG00000173166	GRB7_RAPH1	RAPH1-2-204400058-204401058	461	0.0568715	0.22143	0.0119057	0.798125
GREB1	ENSG00000196208	GREB1	ENSG00000196208	GREB1_GREB1	GREB1-2-11679079-11680079	439	0.0432503	0.3584	0.0643124	0.1718
GREB1	ENSG00000196208	GREB1	ENSG00000196208	GREB1_GREB1	GREB1-2-11673241-11674241	461	0.0555951	0.23199	0.0442521	0.341547
GREB1	ENSG00000196208	GREB1L	ENSG00000141449	GREB1_GREB1L	GREB1L-18-18821202-18822202	457	-0.0331111	0.477727	-0.0215045	0.644782
GREB1L	ENSG00000141449	GREB1	ENSG00000196208	GREB1L_GREB1	GREB1-2-11679079-11680079	439	-0.0242412	0.606836	-0.0134713	0.774924
GREB1L	ENSG00000141449	GREB1	ENSG00000196208	GREB1L_GREB1	GREB1-2-11673241-11674241	461	0.0700945	0.13164	0.0923617	0.0467655
GREB1L	ENSG00000141449	GREB1L	ENSG00000141449	GREB1L_GREB1L	GREB1L-18-18821202-18822202	457	-0.0398992	0.392209	-0.0197152	0.672547
GREM1	ENSG00000166923	GREM1	ENSG00000166923	GREM1_GREM1	GREM1-15-33009204-33010204	461	0.0620786	0.181911	0.0548859	0.238008
GREM1	ENSG00000166923	NBL1	ENSG00000158747	GREM1_NBL1	NBL1-1-19968722-19969722	401	-0.096858	0.0437232	-0.0771163	0.108649
GREM1	ENSG00000166923	NBL1	ENSG00000158747	GREM1_NBL1	NBL1-1-19970865-19971865	441	-0.040132	0.39361	0.00185523	0.968555
GREM1	ENSG00000166923	NBL1	ENSG00000158747	GREM1_NBL1	NBL1-1-19968902-19969902	443	-0.0837723	0.0742372	-0.0767717	0.101943
GREM1	ENSG00000166923	NBL1	ENSG00000158747	GREM1_NBL1	NBL1-1-19969666-19970666	465	-0.093998	0.0425418	-0.0752204	0.104863
GREM1	ENSG00000166923	NBL1	ENSG00000158747	GREM1_NBL1	NBL1-1-19971259-19972259	465	-0.0733566	0.11378	-0.0533113	0.250738
GREM2	ENSG00000180875	GREM1	ENSG00000166923	GREM2_GREM1	GREM1-15-33009204-33010204	461	0.114456	0.0136278	0.122232	0.008395
GREM2	ENSG00000180875	NBL1	ENSG00000158747	GREM2_NBL1	NBL1-1-19968722-19969722	401	-0.137463	0.00411664	-0.129035	0.00710974
GREM2	ENSG00000180875	NBL1	ENSG00000158747	GREM2_NBL1	NBL1-1-19970865-19971865	441	-0.00525679	0.911061	0.0135697	0.773079
GREM2	ENSG00000180875	NBL1	ENSG00000158747	GREM2_NBL1	NBL1-1-19968902-19969902	443	-0.120105	0.0103426	-0.124342	0.00792305
GREM2	ENSG00000180875	NBL1	ENSG00000158747	GREM2_NBL1	NBL1-1-19969666-19970666	465	-0.0417534	0.368492	-0.0372134	0.422873
GREM2	ENSG00000180875	NBL1	ENSG00000158747	GREM2_NBL1	NBL1-1-19971259-19972259	465	-0.0074086	0.873273	-0.0211289	0.649155
GRHL1	ENSG00000134317	GRHL1	ENSG00000134317	GRHL1_GRHL1	GRHL1-2-10090791-10091791	465	0.000994504	0.982918	0.0380678	0.412295
GRHL1	ENSG00000134317	GRHL3	ENSG00000158055	GRHL1_GRHL3	GRHL3-1-24645055-24646055	453	0.029603	0.526521	0.00510399	0.913067
GRHL1	ENSG00000134317	GRHL3	ENSG00000158055	GRHL1_GRHL3	GRHL3-1-24648529-24649529	461	0.0315075	0.498387	0.0119973	0.796606
GRHL1	ENSG00000134317	TFCP2	ENSG00000135457	GRHL1_TFCP2	TFCP2-12-51566926-51567926	465	0.0127943	0.782962	0.00493493	0.915388
GRHL1	ENSG00000134317	TFCP2L1	ENSG00000115112	GRHL1_TFCP2L1	TFCP2L1-2-122042778-122043778	455	-0.00665756	0.88664	0.00909245	0.84563
GRHL1	ENSG00000134317	UBP1	ENSG00000153560	GRHL1_UBP1	UBP1-3-33481870-33482870	463	-0.0360259	0.438329	-0.00755321	0.870959
GRHL1	ENSG00000134317	UBP1	ENSG00000153560	GRHL1_UBP1	UBP1-3-33481897-33482897	463	-0.0306267	0.51002	-0.00723022	0.876432
GRHL2	ENSG00000083307	GRHL1	ENSG00000134317	GRHL2_GRHL1	GRHL1-2-10090791-10091791	465	0.102877	0.0263691	0.133055	0.0040102
GRHL2	ENSG00000083307	GRHL3	ENSG00000158055	GRHL2_GRHL3	GRHL3-1-24645055-24646055	453	0.293792	1.30705e-10	0.255337	2.79539e-08
GRHL2	ENSG00000083307	GRHL3	ENSG00000158055	GRHL2_GRHL3	GRHL3-1-24648529-24649529	461	0.135773	0.00338598	0.113343	0.0145748
GRHL2	ENSG00000083307	TFCP2	ENSG00000135457	GRHL2_TFCP2	TFCP2-12-51566926-51567926	465	0.132843	0.00406955	0.0441969	0.341106
GRHL2	ENSG00000083307	TFCP2L1	ENSG00000115112	GRHL2_TFCP2L1	TFCP2L1-2-122042778-122043778	455	0.226363	9.06553e-07	0.179078	0.000110712
GRHL2	ENSG00000083307	UBP1	ENSG00000153560	GRHL2_UBP1	UBP1-3-33481870-33482870	463	0.102544	0.0270277	0.10159	0.0284915
GRHL2	ENSG00000083307	UBP1	ENSG00000153560	GRHL2_UBP1	UBP1-3-33481897-33482897	463	0.0950806	0.0404199	0.0930206	0.0449809
GRHL3	ENSG00000158055	GRHL1	ENSG00000134317	GRHL3_GRHL1	GRHL1-2-10090791-10091791	465	0.064816	0.162445	0.0730111	0.115496
GRHL3	ENSG00000158055	GRHL3	ENSG00000158055	GRHL3_GRHL3	GRHL3-1-24645055-24646055	453	0.00844494	0.856655	0.00812642	0.862006
GRHL3	ENSG00000158055	GRHL3	ENSG00000158055	GRHL3_GRHL3	GRHL3-1-24648529-24649529	461	0.0899668	0.0527886	0.104206	0.0247853
GRHL3	ENSG00000158055	TFCP2	ENSG00000135457	GRHL3_TFCP2	TFCP2-12-51566926-51567926	465	0.0446558	0.336111	-0.0137386	0.767388
GRHL3	ENSG00000158055	TFCP2L1	ENSG00000115112	GRHL3_TFCP2L1	TFCP2L1-2-122042778-122043778	455	-0.00978821	0.833983	-0.0226797	0.627184
GRHL3	ENSG00000158055	UBP1	ENSG00000153560	GRHL3_UBP1	UBP1-3-33481870-33482870	463	-0.050937	0.273011	-0.0119993	0.796357
GRHL3	ENSG00000158055	UBP1	ENSG00000153560	GRHL3_UBP1	UBP1-3-33481897-33482897	463	-0.0403923	0.384834	0.000363971	0.993755
GRIA1	ENSG00000155511	GRIA1	ENSG00000155511	GRIA1_GRIA1	GRIA1-5-152869856-152870856	437	-0.030234	0.521425	-0.0333402	0.479531
GRIA1	ENSG00000155511	GRIA2	ENSG00000120251	GRIA1_GRIA2	GRIA2-4-158140735-158141735	451	0.0155231	0.740128	0.0373258	0.425
GRIA1	ENSG00000155511	GRIA2	ENSG00000120251	GRIA1_GRIA2	GRIA2-4-158140819-158141819	453	0.0150355	0.747743	0.035654	0.44555
GRIA1	ENSG00000155511	GRIA3	ENSG00000125675	GRIA1_GRIA3	GRIA3-23-122317095-122318095	451	0.02214	0.636143	0.0446021	0.340368
GRIA1	ENSG00000155511	GRIA4	ENSG00000152578	GRIA1_GRIA4	GRIA4-11-105479799-105480799	449	0.0489444	0.295921	0.0549752	0.240317
GRIA1	ENSG00000155511	GRIA4	ENSG00000152578	GRIA1_GRIA4	GRIA4-11-105480410-105481410	459	-0.000112924	0.998067	0.00450224	0.923032
GRIA1	ENSG00000155511	GRID1	ENSG00000182771	GRIA1_GRID1	GRID1-10-88126250-88127250	463	-0.0261562	0.573702	-0.0278888	0.54858
GRIA1	ENSG00000155511	GRID2	ENSG00000152208	GRIA1_GRID2	GRID2-4-93224549-93225549	467	0.00555144	0.904763	-0.0401882	0.386217
GRIA1	ENSG00000155511	GRIK1	ENSG00000171189	GRIA1_GRIK1	GRIK1-21-31312282-31313282	335	0.0268743	0.591562	0.0439166	0.380428
GRIA1	ENSG00000155511	GRIK2	ENSG00000164418	GRIA1_GRIK2	GRIK2-6-101845860-101846860	449	-0.0246399	0.598919	-0.0135846	0.77186
GRIA1	ENSG00000155511	GRIK3	ENSG00000163873	GRIA1_GRIK3	GRIK3-1-37499844-37500844	453	-0.0135085	0.772619	-0.00754923	0.87172
GRIA1	ENSG00000155511	GRIK4	ENSG00000149403	GRIA1_GRIK4	GRIK4-11-120381454-120382454	439	-0.0552434	0.240621	-0.0553844	0.23942
GRIA1	ENSG00000155511	GRIK4	ENSG00000149403	GRIA1_GRIK4	GRIK4-11-120434144-120435144	453	-0.00279998	0.952244	-0.0140411	0.763914
GRIA1	ENSG00000155511	GRIN1	ENSG00000176884	GRIA1_GRIN1	GRIN1-9-140032608-140033608	279	0.0129027	0.803851	0.0321665	0.535709
GRIA1	ENSG00000155511	GRIN2A	ENSG00000183454	GRIA1_GRIN2A	GRIN2A-16-10276611-10277611	449	-0.0522945	0.264055	-0.0231585	0.621077
GRIA1	ENSG00000155511	GRIN2A	ENSG00000183454	GRIA1_GRIN2A	GRIN2A-16-10276263-10277263	463	-0.0614412	0.185971	-0.0457645	0.324762
GRIA1	ENSG00000155511	GRIN2A	ENSG00000183454	GRIA1_GRIN2A	GRIN2A-16-10275924-10276924	465	-0.0747454	0.107081	-0.0582978	0.209056
GRIA1	ENSG00000155511	GRIN2C	ENSG00000161509	GRIA1_GRIN2C	GRIN2C-17-72856966-72857966	455	-0.049727	0.286675	-0.0402841	0.388171
GRIA1	ENSG00000155511	GRIN2C	ENSG00000161509	GRIA1_GRIN2C	GRIN2C-17-72856007-72857007	461	0.00399892	0.93154	0.00517572	0.911467
GRIA1	ENSG00000155511	GRIN2D	ENSG00000105464	GRIA1_GRIN2D	GRIN2D-19-48897131-48898131	459	-0.0708342	0.128018	-0.0715626	0.124134
GRIA1	ENSG00000155511	GRIN3A	ENSG00000198785	GRIA1_GRIN3A	GRIN3A-9-104500862-104501862	441	-0.0104548	0.824193	-0.0296374	0.528766
GRIA1	ENSG00000155511	GRIN3B	ENSG00000116032	GRIA1_GRIN3B	GRIN3B-19-999417-1000417	459	-0.0336984	0.469465	-0.0530098	0.254974
GRIA2	ENSG00000120251	GRIA1	ENSG00000155511	GRIA2_GRIA1	GRIA1-5-152869856-152870856	437	0.0510725	0.278579	0.0716784	0.128099
GRIA2	ENSG00000120251	GRIA2	ENSG00000120251	GRIA2_GRIA2	GRIA2-4-158140735-158141735	451	0.0590344	0.206797	0.0828703	0.0761215
GRIA2	ENSG00000120251	GRIA2	ENSG00000120251	GRIA2_GRIA2	GRIA2-4-158140819-158141819	453	0.0624438	0.181245	0.0824486	0.0773083
GRIA2	ENSG00000120251	GRIA3	ENSG00000125675	GRIA2_GRIA3	GRIA3-23-122317095-122318095	451	0.154864	0.000871899	0.157425	0.000712716
GRIA2	ENSG00000120251	GRIA4	ENSG00000152578	GRIA2_GRIA4	GRIA4-11-105479799-105480799	449	0.0715623	0.126196	0.0775134	0.0975561
GRIA2	ENSG00000120251	GRIA4	ENSG00000152578	GRIA2_GRIA4	GRIA4-11-105480410-105481410	459	0.0904797	0.0517004	0.084185	0.0703325
GRIA2	ENSG00000120251	GRID1	ENSG00000182771	GRIA2_GRID1	GRID1-10-88126250-88127250	463	0.0944237	0.0418298	0.107375	0.0205642
GRIA2	ENSG00000120251	GRID2	ENSG00000152208	GRIA2_GRID2	GRID2-4-93224549-93225549	467	0.0210167	0.650543	0.0387417	0.403557
GRIA2	ENSG00000120251	GRIK1	ENSG00000171189	GRIA2_GRIK1	GRIK1-21-31312282-31313282	335	0.111123	0.0260692	0.0976684	0.0506566
GRIA2	ENSG00000120251	GRIK2	ENSG00000164418	GRIA2_GRIK2	GRIK2-6-101845860-101846860	449	0.107983	0.0208114	0.1062	0.0230257
GRIA2	ENSG00000120251	GRIK3	ENSG00000163873	GRIA2_GRIK3	GRIK3-1-37499844-37500844	453	0.0496987	0.287476	0.0657467	0.159192
GRIA2	ENSG00000120251	GRIK4	ENSG00000149403	GRIA2_GRIK4	GRIK4-11-120381454-120382454	439	0.0356237	0.449438	0.044902	0.340324
GRIA2	ENSG00000120251	GRIK4	ENSG00000149403	GRIA2_GRIK4	GRIK4-11-120434144-120435144	453	-0.00515231	0.912247	0.0116942	0.802479
GRIA2	ENSG00000120251	GRIN1	ENSG00000176884	GRIA2_GRIN1	GRIN1-9-140032608-140033608	279	-0.0231726	0.655528	-0.0352777	0.496979
GRIA2	ENSG00000120251	GRIN2A	ENSG00000183454	GRIA2_GRIN2A	GRIN2A-16-10276611-10277611	449	0.107131	0.0218456	0.112802	0.0157272
GRIA2	ENSG00000120251	GRIN2A	ENSG00000183454	GRIA2_GRIN2A	GRIN2A-16-10276263-10277263	463	0.126641	0.00624663	0.124753	0.00707175
GRIA2	ENSG00000120251	GRIN2A	ENSG00000183454	GRIA2_GRIN2A	GRIN2A-16-10275924-10276924	465	0.121092	0.00888009	0.115083	0.012923
GRIA2	ENSG00000120251	GRIN2C	ENSG00000161509	GRIA2_GRIN2C	GRIN2C-17-72856966-72857966	455	0.119487	0.0102368	0.100905	0.0302987
GRIA2	ENSG00000120251	GRIN2C	ENSG00000161509	GRIA2_GRIN2C	GRIN2C-17-72856007-72857007	461	0.124993	0.00702323	0.14783	0.00140645
GRIA2	ENSG00000120251	GRIN2D	ENSG00000105464	GRIA2_GRIN2D	GRIN2D-19-48897131-48898131	459	-0.00249013	0.957384	0.00676268	0.884613
GRIA2	ENSG00000120251	GRIN3A	ENSG00000198785	GRIA2_GRIN3A	GRIN3A-9-104500862-104501862	441	0.0499748	0.287983	0.0460818	0.327238
GRIA2	ENSG00000120251	GRIN3B	ENSG00000116032	GRIA2_GRIN3B	GRIN3B-19-999417-1000417	459	-0.0350238	0.452162	-0.007582	0.87075
GRIA3	ENSG00000125675	GRIA1	ENSG00000155511	GRIA3_GRIA1	GRIA1-5-152869856-152870856	435	0.0385456	0.414149	0.0366536	0.437451
GRIA3	ENSG00000125675	GRIA2	ENSG00000120251	GRIA3_GRIA2	GRIA2-4-158140735-158141735	449	0.0440611	0.346792	0.0254445	0.587036
GRIA3	ENSG00000125675	GRIA2	ENSG00000120251	GRIA3_GRIA2	GRIA2-4-158140819-158141819	451	0.0504885	0.280401	0.0371782	0.426835
GRIA3	ENSG00000125675	GRIA3	ENSG00000125675	GRIA3_GRIA3	GRIA3-23-122317095-122318095	449	-0.00881115	0.850833	0.027666	0.554806
GRIA3	ENSG00000125675	GRIA4	ENSG00000152578	GRIA3_GRIA4	GRIA4-11-105479799-105480799	447	-0.00345998	0.941198	-0.00689284	0.883171
GRIA3	ENSG00000125675	GRIA4	ENSG00000152578	GRIA3_GRIA4	GRIA4-11-105480410-105481410	457	0.0403843	0.386474	0.0204923	0.660432
GRIA3	ENSG00000125675	GRID1	ENSG00000182771	GRIA3_GRID1	GRID1-10-88126250-88127250	461	0.0605811	0.1927	0.0897527	0.0533571
GRIA3	ENSG00000125675	GRID2	ENSG00000152208	GRIA3_GRID2	GRID2-4-93224549-93225549	465	0.026847	0.5632	0.0192644	0.6783
GRIA3	ENSG00000125675	GRIK1	ENSG00000171189	GRIA3_GRIK1	GRIK1-21-31312282-31313282	333	0.0407219	0.416662	0.0677671	0.176166
GRIA3	ENSG00000125675	GRIK2	ENSG00000164418	GRIA3_GRIK2	GRIK2-6-101845860-101846860	447	0.0234832	0.616577	0.0215096	0.646509
GRIA3	ENSG00000125675	GRIK3	ENSG00000163873	GRIA3_GRIK3	GRIK3-1-37499844-37500844	451	0.0396617	0.396582	0.0384769	0.410851
GRIA3	ENSG00000125675	GRIK4	ENSG00000149403	GRIA3_GRIK4	GRIK4-11-120381454-120382454	437	0.0148046	0.7536	0.112101	0.017115
GRIA3	ENSG00000125675	GRIK4	ENSG00000149403	GRIA3_GRIK4	GRIK4-11-120434144-120435144	451	-0.0573065	0.220421	0.0144388	0.757692
GRIA3	ENSG00000125675	GRIN1	ENSG00000176884	GRIA3_GRIN1	GRIN1-9-140032608-140033608	277	0.00662928	0.898598	-0.00767687	0.882682
GRIA3	ENSG00000125675	GRIN2A	ENSG00000183454	GRIA3_GRIN2A	GRIN2A-16-10276611-10277611	447	-0.0042795	0.927306	0.0261286	0.577437
GRIA3	ENSG00000125675	GRIN2A	ENSG00000183454	GRIA3_GRIN2A	GRIN2A-16-10276263-10277263	461	0.0153726	0.741202	0.0416338	0.3709
GRIA3	ENSG00000125675	GRIN2A	ENSG00000183454	GRIA3_GRIN2A	GRIN2A-16-10275924-10276924	463	0.0351684	0.449315	0.0607246	0.191166
GRIA3	ENSG00000125675	GRIN2C	ENSG00000161509	GRIA3_GRIN2C	GRIN2C-17-72856966-72857966	453	0.089306	0.0556182	0.0870555	0.0620978
GRIA3	ENSG00000125675	GRIN2C	ENSG00000161509	GRIA3_GRIN2C	GRIN2C-17-72856007-72857007	459	0.063111	0.175205	0.0761932	0.101541
GRIA3	ENSG00000125675	GRIN2D	ENSG00000105464	GRIA3_GRIN2D	GRIN2D-19-48897131-48898131	457	0.0217078	0.641658	0.043916	0.346277
GRIA3	ENSG00000125675	GRIN3A	ENSG00000198785	GRIA3_GRIN3A	GRIN3A-9-104500862-104501862	439	0.00498194	0.915787	0.0102833	0.82722
GRIA3	ENSG00000125675	GRIN3B	ENSG00000116032	GRIA3_GRIN3B	GRIN3B-19-999417-1000417	457	-0.0184738	0.692077	0.0124042	0.790312
GRIA4	ENSG00000152578	GRIA1	ENSG00000155511	GRIA4_GRIA1	GRIA1-5-152869856-152870856	437	0.0906237	0.0541901	0.0748271	0.112135
GRIA4	ENSG00000152578	GRIA2	ENSG00000120251	GRIA4_GRIA2	GRIA2-4-158140735-158141735	451	0.0777194	0.0963007	0.0813708	0.0816055
GRIA4	ENSG00000152578	GRIA2	ENSG00000120251	GRIA4_GRIA2	GRIA2-4-158140819-158141819	453	0.080193	0.0857898	0.0839251	0.0721343
GRIA4	ENSG00000152578	GRIA3	ENSG00000125675	GRIA4_GRIA3	GRIA3-23-122317095-122318095	451	0.034592	0.459719	0.0239893	0.608213
GRIA4	ENSG00000152578	GRIA4	ENSG00000152578	GRIA4_GRIA4	GRIA4-11-105479799-105480799	449	0.0572043	0.221752	0.0588205	0.208949
GRIA4	ENSG00000152578	GRIA4	ENSG00000152578	GRIA4_GRIA4	GRIA4-11-105480410-105481410	459	0.0891576	0.0552281	0.100235	0.0310526
GRIA4	ENSG00000152578	GRID1	ENSG00000182771	GRIA4_GRID1	GRID1-10-88126250-88127250	463	0.011723	0.800948	0.0228336	0.623342
GRIA4	ENSG00000152578	GRID2	ENSG00000152208	GRIA4_GRID2	GRID2-4-93224549-93225549	467	-0.00035244	0.993939	0.0163892	0.723903
GRIA4	ENSG00000152578	GRIK1	ENSG00000171189	GRIA4_GRIK1	GRIK1-21-31312282-31313282	335	0.0285162	0.569105	0.0629013	0.208786
GRIA4	ENSG00000152578	GRIK2	ENSG00000164418	GRIA4_GRIK2	GRIK2-6-101845860-101846860	449	0.0379556	0.417734	0.027234	0.561006
GRIA4	ENSG00000152578	GRIK3	ENSG00000163873	GRIA4_GRIK3	GRIK3-1-37499844-37500844	453	0.0566986	0.224856	0.0744643	0.110723
GRIA4	ENSG00000152578	GRIK4	ENSG00000149403	GRIA4_GRIK4	GRIK4-11-120381454-120382454	439	0.0547546	0.244814	0.0532737	0.257829
GRIA4	ENSG00000152578	GRIK4	ENSG00000149403	GRIA4_GRIK4	GRIK4-11-120434144-120435144	453	-0.0105385	0.821655	0.0323394	0.489002
GRIA4	ENSG00000152578	GRIN1	ENSG00000176884	GRIA4_GRIN1	GRIN1-9-140032608-140033608	279	0.0076803	0.882472	0.0153536	0.767574
GRIA4	ENSG00000152578	GRIN2A	ENSG00000183454	GRIA4_GRIN2A	GRIN2A-16-10276611-10277611	449	0.00286452	0.951251	0.00623642	0.894113
GRIA4	ENSG00000152578	GRIN2A	ENSG00000183454	GRIA4_GRIN2A	GRIN2A-16-10276263-10277263	463	0.0324351	0.485348	0.038369	0.40911
GRIA4	ENSG00000152578	GRIN2A	ENSG00000183454	GRIA4_GRIN2A	GRIN2A-16-10275924-10276924	465	0.031521	0.497274	0.0451009	0.331312
GRIA4	ENSG00000152578	GRIN2C	ENSG00000161509	GRIA4_GRIN2C	GRIN2C-17-72856966-72857966	455	-0.0301822	0.518002	-0.00279564	0.952265
GRIA4	ENSG00000152578	GRIN2C	ENSG00000161509	GRIA4_GRIN2C	GRIN2C-17-72856007-72857007	461	-0.0416867	0.370292	-0.0248876	0.592835
GRIA4	ENSG00000152578	GRIN2D	ENSG00000105464	GRIA4_GRIN2D	GRIN2D-19-48897131-48898131	459	-0.0467298	0.315699	-0.0287658	0.536957
GRIA4	ENSG00000152578	GRIN3A	ENSG00000198785	GRIA4_GRIN3A	GRIN3A-9-104500862-104501862	441	0.0713245	0.129147	0.10631	0.0234914
GRIA4	ENSG00000152578	GRIN3B	ENSG00000116032	GRIA4_GRIN3B	GRIN3B-19-999417-1000417	459	0.0329925	0.478829	0.0510888	0.272622
GRID1	ENSG00000182771	GRIA1	ENSG00000155511	GRID1_GRIA1	GRIA1-5-152869856-152870856	437	-0.0643202	0.172223	-0.075038	0.111125
GRID1	ENSG00000182771	GRIA2	ENSG00000120251	GRID1_GRIA2	GRIA2-4-158140735-158141735	451	-0.0419109	0.37033	-0.0191241	0.682804
GRID1	ENSG00000182771	GRIA2	ENSG00000120251	GRID1_GRIA2	GRIA2-4-158140819-158141819	453	-0.0464093	0.320615	-0.0281557	0.546941
GRID1	ENSG00000182771	GRIA3	ENSG00000125675	GRID1_GRIA3	GRIA3-23-122317095-122318095	451	-0.0488222	0.296601	-0.0398558	0.394273
GRID1	ENSG00000182771	GRIA4	ENSG00000152578	GRID1_GRIA4	GRIA4-11-105479799-105480799	449	-0.000465282	0.992077	-0.0142068	0.76172
GRID1	ENSG00000182771	GRIA4	ENSG00000152578	GRID1_GRIA4	GRIA4-11-105480410-105481410	459	-0.0348931	0.453852	-0.0356254	0.444428
GRID1	ENSG00000182771	GRID1	ENSG00000182771	GRID1_GRID1	GRID1-10-88126250-88127250	463	-0.0421875	0.364047	-0.0698836	0.13239
GRID1	ENSG00000182771	GRID2	ENSG00000152208	GRID1_GRID2	GRID2-4-93224549-93225549	467	-0.0316932	0.49446	-0.0566173	0.222006
GRID1	ENSG00000182771	GRIK1	ENSG00000171189	GRID1_GRIK1	GRIK1-21-31312282-31313282	335	-0.108109	0.030429	-0.0812955	0.104045
GRID1	ENSG00000182771	GRIK2	ENSG00000164418	GRID1_GRIK2	GRIK2-6-101845860-101846860	449	-0.0190294	0.684617	-0.00198299	0.966242
GRID1	ENSG00000182771	GRIK3	ENSG00000163873	GRID1_GRIK3	GRIK3-1-37499844-37500844	453	-0.0702906	0.13224	-0.0734616	0.115623
GRID1	ENSG00000182771	GRIK4	ENSG00000149403	GRID1_GRIK4	GRIK4-11-120381454-120382454	439	-0.024672	0.600457	-0.0593936	0.207042
GRID1	ENSG00000182771	GRIK4	ENSG00000149403	GRID1_GRIK4	GRIK4-11-120434144-120435144	453	-0.0561961	0.228998	-0.0572709	0.220203
GRID1	ENSG00000182771	GRIN1	ENSG00000176884	GRID1_GRIN1	GRIN1-9-140032608-140033608	279	-0.0596806	0.250234	-0.0301374	0.56176
GRID1	ENSG00000182771	GRIN2A	ENSG00000183454	GRID1_GRIN2A	GRIN2A-16-10276611-10277611	449	-0.0512424	0.273798	-0.0658884	0.159205
GRID1	ENSG00000182771	GRIN2A	ENSG00000183454	GRID1_GRIN2A	GRIN2A-16-10276263-10277263	463	-0.0750412	0.106072	-0.0914878	0.0486489
GRID1	ENSG00000182771	GRIN2A	ENSG00000183454	GRID1_GRIN2A	GRIN2A-16-10275924-10276924	465	-0.0780073	0.0925712	-0.0886918	0.0557196
GRID1	ENSG00000182771	GRIN2C	ENSG00000161509	GRID1_GRIN2C	GRIN2C-17-72856966-72857966	455	-0.103825	0.0258012	-0.118587	0.0108263
GRID1	ENSG00000182771	GRIN2C	ENSG00000161509	GRID1_GRIN2C	GRIN2C-17-72856007-72857007	461	-0.0450624	0.332771	-0.0808308	0.0819821
GRID1	ENSG00000182771	GRIN2D	ENSG00000105464	GRID1_GRIN2D	GRIN2D-19-48897131-48898131	459	-0.102584	0.0272995	-0.0224552	0.629854
GRID1	ENSG00000182771	GRIN3A	ENSG00000198785	GRID1_GRIN3A	GRIN3A-9-104500862-104501862	441	-0.0227619	0.628585	-0.046871	0.319014
GRID1	ENSG00000182771	GRIN3B	ENSG00000116032	GRID1_GRIN3B	GRIN3B-19-999417-1000417	459	-0.0287937	0.536562	-0.0203982	0.661549
GRID2	ENSG00000152208	GRIA1	ENSG00000155511	GRID2_GRIA1	GRIA1-5-152869856-152870856	437	-0.0240141	0.610608	-0.0230315	0.625291
GRID2	ENSG00000152208	GRIA2	ENSG00000120251	GRID2_GRIA2	GRIA2-4-158140735-158141735	451	0.104761	0.0248007	0.0621526	0.183773
GRID2	ENSG00000152208	GRIA2	ENSG00000120251	GRID2_GRIA2	GRIA2-4-158140819-158141819	453	0.0996641	0.0325927	0.0632682	0.175539
GRID2	ENSG00000152208	GRIA3	ENSG00000125675	GRID2_GRIA3	GRIA3-23-122317095-122318095	451	-0.00474462	0.919254	-0.00101432	0.98271
GRID2	ENSG00000152208	GRIA4	ENSG00000152578	GRID2_GRIA4	GRIA4-11-105479799-105480799	449	0.00511048	0.913146	0.0127531	0.785474
GRID2	ENSG00000152208	GRIA4	ENSG00000152578	GRID2_GRIA4	GRIA4-11-105480410-105481410	459	0.0449011	0.33503	0.0345962	0.457705
GRID2	ENSG00000152208	GRID1	ENSG00000182771	GRID2_GRID1	GRID1-10-88126250-88127250	463	0.0475534	0.306188	0.0412688	0.374596
GRID2	ENSG00000152208	GRID2	ENSG00000152208	GRID2_GRID2	GRID2-4-93224549-93225549	467	0.0100618	0.828317	0.0113723	0.806374
GRID2	ENSG00000152208	GRIK1	ENSG00000171189	GRID2_GRIK1	GRIK1-21-31312282-31313282	335	0.0320568	0.522109	0.00254486	0.959483
GRID2	ENSG00000152208	GRIK2	ENSG00000164418	GRID2_GRIK2	GRIK2-6-101845860-101846860	449	-0.0468895	0.316688	-0.0387181	0.408436
GRID2	ENSG00000152208	GRIK3	ENSG00000163873	GRID2_GRIK3	GRIK3-1-37499844-37500844	453	0.052077	0.265003	0.0385296	0.409697
GRID2	ENSG00000152208	GRIK4	ENSG00000149403	GRID2_GRIK4	GRIK4-11-120381454-120382454	439	0.122443	0.00908938	0.0812373	0.0841468
GRID2	ENSG00000152208	GRIK4	ENSG00000149403	GRID2_GRIK4	GRIK4-11-120434144-120435144	453	-0.0526375	0.259887	-0.0273079	0.559083
GRID2	ENSG00000152208	GRIN1	ENSG00000176884	GRID2_GRIN1	GRIN1-9-140032608-140033608	279	0.092952	0.0729634	0.0966771	0.0621464
GRID2	ENSG00000152208	GRIN2A	ENSG00000183454	GRID2_GRIN2A	GRIN2A-16-10276611-10277611	449	0.070533	0.131753	0.0528348	0.259145
GRID2	ENSG00000152208	GRIN2A	ENSG00000183454	GRID2_GRIN2A	GRIN2A-16-10276263-10277263	463	0.0643913	0.165678	0.0583058	0.209486
GRID2	ENSG00000152208	GRIN2A	ENSG00000183454	GRID2_GRIN2A	GRIN2A-16-10275924-10276924	465	0.0642818	0.165943	0.0624125	0.178627
GRID2	ENSG00000152208	GRIN2C	ENSG00000161509	GRID2_GRIN2C	GRIN2C-17-72856966-72857966	455	-0.00448692	0.923459	-0.00492797	0.915962
GRID2	ENSG00000152208	GRIN2C	ENSG00000161509	GRID2_GRIN2C	GRIN2C-17-72856007-72857007	461	-0.0383249	0.410155	-0.046153	0.321191
GRID2	ENSG00000152208	GRIN2D	ENSG00000105464	GRID2_GRIN2D	GRIN2D-19-48897131-48898131	459	0.026352	0.57167	0.0202923	0.663197
GRID2	ENSG00000152208	GRIN3A	ENSG00000198785	GRID2_GRIN3A	GRIN3A-9-104500862-104501862	441	0.0824365	0.0793204	0.079706	0.0898226
GRID2	ENSG00000152208	GRIN3B	ENSG00000116032	GRID2_GRIN3B	GRIN3B-19-999417-1000417	459	0.094037	0.04313	0.0683647	0.141894
GRID2IP	ENSG00000215045	DAAM1	ENSG00000100592	GRID2IP_DAAM1	DAAM1-14-59654380-59655380	461	0.0548597	0.238233	0.00671774	0.885251
GRID2IP	ENSG00000215045	DAAM2	ENSG00000146122	GRID2IP_DAAM2	DAAM2-6-39759158-39760158	459	-0.018734	0.687645	-0.0121292	0.794638
GRID2IP	ENSG00000215045	DAAM2	ENSG00000146122	GRID2IP_DAAM2	DAAM2-6-39759772-39760772	461	-0.0173055	0.710047	0.00031793	0.994551
GRID2IP	ENSG00000215045	DIAPH1	ENSG00000131504	GRID2IP_DIAPH1	DIAPH1-5-140998622-140999622	347	0.0821698	0.0978403	0.0690196	0.164592
GRID2IP	ENSG00000215045	DIAPH2	ENSG00000147202	GRID2IP_DIAPH2	DIAPH2-23-95938661-95939661	449	-0.00670474	0.886213	0.0164354	0.725742
GRID2IP	ENSG00000215045	DIAPH3	ENSG00000139734	GRID2IP_DIAPH3	DIAPH3-13-60738119-60739119	403	-0.032647	0.497056	-0.0814554	0.089731
GRID2IP	ENSG00000215045	FMN1	ENSG00000248905	GRID2IP_FMN1	FMN1-15-33486934-33487934	457	-0.0491615	0.291671	0.0166724	0.720782
GRID2IP	ENSG00000215045	FMN1	ENSG00000248905	GRID2IP_FMN1	FMN1-15-33360233-33361233	459	-0.0133474	0.774542	0.00226423	0.961247
GRID2IP	ENSG00000215045	FMN2	ENSG00000155816	GRID2IP_FMN2	FMN2-1-240254184-240255184	397	-0.10633	0.0271122	-0.100635	0.036537
GRID2IP	ENSG00000215045	FMNL1	ENSG00000184922	GRID2IP_FMNL1	FMNL1-17-43298291-43299291	465	-0.0918115	0.0476137	-0.0843091	0.0690131
GRID2IP	ENSG00000215045	FMNL2	ENSG00000157827	GRID2IP_FMNL2	FMNL2-2-153190750-153191750	425	0.033229	0.483941	0.0028433	0.952252
GRID2IP	ENSG00000215045	FMNL3	ENSG00000161791	GRID2IP_FMNL3	FMNL3-12-50101197-50102197	463	0.0680375	0.142948	0.0186181	0.688837
GRID2IP	ENSG00000215045	INF2	ENSG00000203485	GRID2IP_INF2	INF2-14-105154942-105155942	467	0.116569	0.0117046	0.139491	0.00251839
GRIK1	ENSG00000171189	GRIA1	ENSG00000155511	GRIK1_GRIA1	GRIA1-5-152869856-152870856	437	-0.0201882	0.668606	-1.79684e-05	0.999696
GRIK1	ENSG00000171189	GRIA2	ENSG00000120251	GRIK1_GRIA2	GRIA2-4-158140735-158141735	451	0.00611614	0.89603	0.0120014	0.79762
GRIK1	ENSG00000171189	GRIA2	ENSG00000120251	GRIK1_GRIA2	GRIA2-4-158140819-158141819	453	0.0048991	0.916543	0.00853313	0.855174
GRIK1	ENSG00000171189	GRIA3	ENSG00000125675	GRIK1_GRIA3	GRIA3-23-122317095-122318095	451	0.0314434	0.501595	0.029812	0.52406
GRIK1	ENSG00000171189	GRIA4	ENSG00000152578	GRIK1_GRIA4	GRIA4-11-105479799-105480799	449	0.0486264	0.299074	0.051585	0.270599
GRIK1	ENSG00000171189	GRIA4	ENSG00000152578	GRIK1_GRIA4	GRIA4-11-105480410-105481410	459	0.0177282	0.703602	0.00875259	0.851012
GRIK1	ENSG00000171189	GRID1	ENSG00000182771	GRIK1_GRID1	GRID1-10-88126250-88127250	463	0.0214718	0.644209	0.000832625	0.985714
GRIK1	ENSG00000171189	GRID2	ENSG00000152208	GRIK1_GRID2	GRID2-4-93224549-93225549	467	-0.0542152	0.242275	-0.102832	0.0262733
GRIK1	ENSG00000171189	GRIK1	ENSG00000171189	GRIK1_GRIK1	GRIK1-21-31312282-31313282	335	0.00655027	0.895964	-0.0124122	0.804298
GRIK1	ENSG00000171189	GRIK2	ENSG00000164418	GRIK1_GRIK2	GRIK2-6-101845860-101846860	449	-0.000500074	0.991484	-0.0268744	0.566192
GRIK1	ENSG00000171189	GRIK3	ENSG00000163873	GRIK1_GRIK3	GRIK3-1-37499844-37500844	453	0.00114094	0.98053	-0.00769447	0.869273
GRIK1	ENSG00000171189	GRIK4	ENSG00000149403	GRIK1_GRIK4	GRIK4-11-120381454-120382454	439	-0.038586	0.412619	-0.0487204	0.300806
GRIK1	ENSG00000171189	GRIK4	ENSG00000149403	GRIK1_GRIK4	GRIK4-11-120434144-120435144	453	0.00903272	0.846797	-0.00716573	0.878184
GRIK1	ENSG00000171189	GRIN1	ENSG00000176884	GRIK1_GRIN1	GRIN1-9-140032608-140033608	279	-0.0505996	0.329766	-0.072371	0.16306
GRIK1	ENSG00000171189	GRIN2A	ENSG00000183454	GRIK1_GRIN2A	GRIN2A-16-10276611-10277611	449	0.0436321	0.351513	0.0345816	0.460346
GRIK1	ENSG00000171189	GRIN2A	ENSG00000183454	GRIK1_GRIN2A	GRIN2A-16-10276263-10277263	463	0.0195101	0.674763	0.000252887	0.995661
GRIK1	ENSG00000171189	GRIN2A	ENSG00000183454	GRIK1_GRIN2A	GRIN2A-16-10275924-10276924	465	0.025442	0.583809	-0.0137123	0.767821
GRIK1	ENSG00000171189	GRIN2C	ENSG00000161509	GRIK1_GRIN2C	GRIN2C-17-72856966-72857966	455	0.0192347	0.68041	-0.00604972	0.896929
GRIK1	ENSG00000171189	GRIN2C	ENSG00000161509	GRIK1_GRIN2C	GRIN2C-17-72856007-72857007	461	0.0193303	0.677919	0.0104389	0.822555
GRIK1	ENSG00000171189	GRIN2D	ENSG00000105464	GRIK1_GRIN2D	GRIN2D-19-48897131-48898131	459	0.0132658	0.775884	0.00830209	0.858597
GRIK1	ENSG00000171189	GRIN3A	ENSG00000198785	GRIK1_GRIN3A	GRIN3A-9-104500862-104501862	441	-0.0323234	0.49208	-0.0520853	0.268083
GRIK1	ENSG00000171189	GRIN3B	ENSG00000116032	GRIK1_GRIN3B	GRIN3B-19-999417-1000417	459	-0.0243265	0.601596	-0.0157543	0.73529
GRIK2	ENSG00000164418	GRIA1	ENSG00000155511	GRIK2_GRIA1	GRIA1-5-152869856-152870856	437	-0.00719733	0.878717	-0.0105006	0.82382
GRIK2	ENSG00000164418	GRIA2	ENSG00000120251	GRIK2_GRIA2	GRIA2-4-158140735-158141735	451	-0.0134009	0.774622	-0.0108414	0.816815
GRIK2	ENSG00000164418	GRIA2	ENSG00000120251	GRIK2_GRIA2	GRIA2-4-158140819-158141819	453	-0.00869325	0.852487	-0.00678932	0.884537
GRIK2	ENSG00000164418	GRIA3	ENSG00000125675	GRIK2_GRIA3	GRIA3-23-122317095-122318095	451	-0.118744	0.0108937	-0.139653	0.00271295
GRIK2	ENSG00000164418	GRIA4	ENSG00000152578	GRIK2_GRIA4	GRIA4-11-105479799-105480799	449	-0.0539879	0.248879	-0.0452142	0.334307
GRIK2	ENSG00000164418	GRIA4	ENSG00000152578	GRIK2_GRIA4	GRIA4-11-105480410-105481410	459	-0.0707344	0.128558	-0.0744577	0.109592
GRIK2	ENSG00000164418	GRID1	ENSG00000182771	GRIK2_GRID1	GRID1-10-88126250-88127250	463	-0.0446678	0.336504	-0.0321819	0.488763
GRIK2	ENSG00000164418	GRID2	ENSG00000152208	GRIK2_GRID2	GRID2-4-93224549-93225549	467	-0.0587505	0.205048	-0.0573554	0.216028
GRIK2	ENSG00000164418	GRIK1	ENSG00000171189	GRIK2_GRIK1	GRIK1-21-31312282-31313282	335	-0.00879665	0.860603	-0.0198796	0.691453
GRIK2	ENSG00000164418	GRIK2	ENSG00000164418	GRIK2_GRIK2	GRIK2-6-101845860-101846860	449	0.00663318	0.88742	-0.0456231	0.32995
GRIK2	ENSG00000164418	GRIK3	ENSG00000163873	GRIK2_GRIK3	GRIK3-1-37499844-37500844	453	-0.0431065	0.356297	-0.0316308	0.498578
GRIK2	ENSG00000164418	GRIK4	ENSG00000149403	GRIK2_GRIK4	GRIK4-11-120381454-120382454	439	-0.0195007	0.678918	-0.0128306	0.78536
GRIK2	ENSG00000164418	GRIK4	ENSG00000149403	GRIK2_GRIK4	GRIK4-11-120434144-120435144	453	-0.0243688	0.602153	-0.0500347	0.284226
GRIK2	ENSG00000164418	GRIN1	ENSG00000176884	GRIK2_GRIN1	GRIN1-9-140032608-140033608	279	-0.0279727	0.590208	-0.00892645	0.863577
GRIK2	ENSG00000164418	GRIN2A	ENSG00000183454	GRIK2_GRIN2A	GRIN2A-16-10276611-10277611	449	-0.0610544	0.192142	-0.0745167	0.111253
GRIK2	ENSG00000164418	GRIN2A	ENSG00000183454	GRIK2_GRIN2A	GRIN2A-16-10276263-10277263	463	-0.0446482	0.336716	-0.0606133	0.191982
GRIK2	ENSG00000164418	GRIN2A	ENSG00000183454	GRIK2_GRIN2A	GRIN2A-16-10275924-10276924	465	-0.0408875	0.378514	-0.0552492	0.2339
GRIK2	ENSG00000164418	GRIN2C	ENSG00000161509	GRIK2_GRIN2C	GRIN2C-17-72856966-72857966	455	-0.035615	0.445551	-0.0180569	0.698996
GRIK2	ENSG00000164418	GRIN2C	ENSG00000161509	GRIK2_GRIN2C	GRIN2C-17-72856007-72857007	461	-0.0270119	0.561651	-0.0197532	0.671281
GRIK2	ENSG00000164418	GRIN2D	ENSG00000105464	GRIK2_GRIN2D	GRIN2D-19-48897131-48898131	459	-0.0304783	0.512987	-0.0282312	0.544554
GRIK2	ENSG00000164418	GRIN3A	ENSG00000198785	GRIK2_GRIN3A	GRIN3A-9-104500862-104501862	441	-0.00774394	0.869298	-0.0142828	0.761506
GRIK2	ENSG00000164418	GRIN3B	ENSG00000116032	GRIK2_GRIN3B	GRIN3B-19-999417-1000417	459	-0.0506349	0.276911	-0.0306701	0.510338
GRIK3	ENSG00000163873	GRIA1	ENSG00000155511	GRIK3_GRIA1	GRIA1-5-152869856-152870856	437	0.0361106	0.443768	0.0338952	0.472244
GRIK3	ENSG00000163873	GRIA2	ENSG00000120251	GRIK3_GRIA2	GRIA2-4-158140735-158141735	451	0.125908	0.00691545	0.132438	0.0044805
GRIK3	ENSG00000163873	GRIA2	ENSG00000120251	GRIK3_GRIA2	GRIA2-4-158140819-158141819	453	0.11759	0.0116052	0.125894	0.00686049
GRIK3	ENSG00000163873	GRIA3	ENSG00000125675	GRIK3_GRIA3	GRIA3-23-122317095-122318095	451	0.0661865	0.156868	0.0480651	0.304163
GRIK3	ENSG00000163873	GRIA4	ENSG00000152578	GRIK3_GRIA4	GRIA4-11-105479799-105480799	449	0.194182	2.86153e-05	0.157077	0.000742546
GRIK3	ENSG00000163873	GRIA4	ENSG00000152578	GRIK3_GRIA4	GRIA4-11-105480410-105481410	459	0.219593	1.83629e-06	0.183917	6.87056e-05
GRIK3	ENSG00000163873	GRID1	ENSG00000182771	GRIK3_GRID1	GRID1-10-88126250-88127250	463	0.0202123	0.663761	0.0165668	0.721611
GRIK3	ENSG00000163873	GRID2	ENSG00000152208	GRIK3_GRID2	GRID2-4-93224549-93225549	467	0.0719165	0.120669	0.0694598	0.133918
GRIK3	ENSG00000163873	GRIK1	ENSG00000171189	GRIK3_GRIK1	GRIK1-21-31312282-31313282	335	0.037065	0.459201	0.0325357	0.515908
GRIK3	ENSG00000163873	GRIK2	ENSG00000164418	GRIK3_GRIK2	GRIK2-6-101845860-101846860	449	0.084385	0.0711997	0.0838264	0.0730983
GRIK3	ENSG00000163873	GRIK3	ENSG00000163873	GRIK3_GRIK3	GRIK3-1-37499844-37500844	453	0.0918351	0.0490168	0.0924366	0.047547
GRIK3	ENSG00000163873	GRIK4	ENSG00000149403	GRIK3_GRIK4	GRIK4-11-120381454-120382454	439	0.0521599	0.267928	0.0159602	0.734777
GRIK3	ENSG00000163873	GRIK4	ENSG00000149403	GRIK3_GRIK4	GRIK4-11-120434144-120435144	453	0.0646654	0.166176	0.0475723	0.308625
GRIK3	ENSG00000163873	GRIN1	ENSG00000176884	GRIK3_GRIN1	GRIN1-9-140032608-140033608	279	0.0427705	0.410144	0.0435964	0.401155
GRIK3	ENSG00000163873	GRIN2A	ENSG00000183454	GRIK3_GRIN2A	GRIN2A-16-10276611-10277611	449	0.0783291	0.0940699	0.0733669	0.116894
GRIK3	ENSG00000163873	GRIN2A	ENSG00000183454	GRIK3_GRIN2A	GRIN2A-16-10276263-10277263	463	0.0544168	0.24154	0.0468939	0.312952
GRIK3	ENSG00000163873	GRIN2A	ENSG00000183454	GRIK3_GRIN2A	GRIN2A-16-10275924-10276924	465	0.0414911	0.37151	0.0367549	0.428614
GRIK3	ENSG00000163873	GRIN2C	ENSG00000161509	GRIK3_GRIN2C	GRIN2C-17-72856966-72857966	455	0.0158469	0.73435	0.0245841	0.598549
GRIK3	ENSG00000163873	GRIN2C	ENSG00000161509	GRIK3_GRIN2C	GRIN2C-17-72856007-72857007	461	0.0212863	0.647429	0.0120378	0.795934
GRIK3	ENSG00000163873	GRIN2D	ENSG00000105464	GRIK3_GRIN2D	GRIN2D-19-48897131-48898131	459	-0.0878324	0.0589627	-0.0237954	0.609558
GRIK3	ENSG00000163873	GRIN3A	ENSG00000198785	GRIK3_GRIN3A	GRIN3A-9-104500862-104501862	441	0.131877	0.00488525	0.119539	0.0107978
GRIK3	ENSG00000163873	GRIN3B	ENSG00000116032	GRIK3_GRIN3B	GRIN3B-19-999417-1000417	459	-0.00763712	0.869818	0.0351643	0.450349
GRIK4	ENSG00000149403	GRIA1	ENSG00000155511	GRIK4_GRIA1	GRIA1-5-152869856-152870856	437	0.000487716	0.99175	-0.00523129	0.911687
GRIK4	ENSG00000149403	GRIA2	ENSG00000120251	GRIK4_GRIA2	GRIA2-4-158140735-158141735	451	-0.040312	0.38888	-0.0424527	0.36417
GRIK4	ENSG00000149403	GRIA2	ENSG00000120251	GRIK4_GRIA2	GRIA2-4-158140819-158141819	453	-0.0449052	0.336565	-0.0392172	0.401386
GRIK4	ENSG00000149403	GRIA3	ENSG00000125675	GRIK4_GRIA3	GRIA3-23-122317095-122318095	451	-0.0300651	0.52054	-0.042474	0.363929
GRIK4	ENSG00000149403	GRIA4	ENSG00000152578	GRIK4_GRIA4	GRIA4-11-105479799-105480799	449	-0.0958289	0.04037	-0.0886374	0.05803
GRIK4	ENSG00000149403	GRIA4	ENSG00000152578	GRIK4_GRIA4	GRIA4-11-105480410-105481410	459	-0.0766953	0.0993007	-0.0742502	0.110587
GRIK4	ENSG00000149403	GRID1	ENSG00000182771	GRIK4_GRID1	GRID1-10-88126250-88127250	463	-0.0605808	0.192221	-0.0767147	0.0984841
GRIK4	ENSG00000149403	GRID2	ENSG00000152208	GRIK4_GRID2	GRID2-4-93224549-93225549	467	-0.0695084	0.133646	-0.0136771	0.768158
GRIK4	ENSG00000149403	GRIK1	ENSG00000171189	GRIK4_GRIK1	GRIK1-21-31312282-31313282	335	-0.108345	0.0300663	-0.113609	0.0228893
GRIK4	ENSG00000149403	GRIK2	ENSG00000164418	GRIK4_GRIK2	GRIK2-6-101845860-101846860	449	-0.0347527	0.458128	-0.0332273	0.478108
GRIK4	ENSG00000149403	GRIK3	ENSG00000163873	GRIK4_GRIK3	GRIK3-1-37499844-37500844	453	-0.0989516	0.033862	-0.114159	0.0142942
GRIK4	ENSG00000149403	GRIK4	ENSG00000149403	GRIK4_GRIK4	GRIK4-11-120381454-120382454	439	-0.134035	0.00426588	-0.121331	0.0097437
GRIK4	ENSG00000149403	GRIK4	ENSG00000149403	GRIK4_GRIK4	GRIK4-11-120434144-120435144	453	0.00258182	0.95596	0.0276208	0.554587
GRIK4	ENSG00000149403	GRIN1	ENSG00000176884	GRIK4_GRIN1	GRIN1-9-140032608-140033608	279	-0.0422968	0.415354	-0.0124519	0.810572
GRIK4	ENSG00000149403	GRIN2A	ENSG00000183454	GRIK4_GRIN2A	GRIN2A-16-10276611-10277611	449	-0.0721863	0.122917	-0.0744468	0.11159
GRIK4	ENSG00000149403	GRIN2A	ENSG00000183454	GRIK4_GRIN2A	GRIN2A-16-10276263-10277263	463	-0.0923964	0.0464455	-0.0981469	0.0343584
GRIK4	ENSG00000149403	GRIN2A	ENSG00000183454	GRIK4_GRIN2A	GRIN2A-16-10275924-10276924	465	-0.116807	0.0116228	-0.110567	0.0169525
GRIK4	ENSG00000149403	GRIN2C	ENSG00000161509	GRIK4_GRIN2C	GRIN2C-17-72856966-72857966	455	-0.0664462	0.154342	-0.0256896	0.582202
GRIK4	ENSG00000149403	GRIN2C	ENSG00000161509	GRIK4_GRIN2C	GRIN2C-17-72856007-72857007	461	0.00390331	0.933173	0.0302524	0.515662
GRIK4	ENSG00000149403	GRIN2D	ENSG00000105464	GRIK4_GRIN2D	GRIN2D-19-48897131-48898131	459	0.00701922	0.880268	0.0199073	0.669205
GRIK4	ENSG00000149403	GRIN3A	ENSG00000198785	GRIK4_GRIN3A	GRIN3A-9-104500862-104501862	441	-0.085153	0.0698826	-0.051513	0.273384
GRIK4	ENSG00000149403	GRIN3B	ENSG00000116032	GRIK4_GRIN3B	GRIN3B-19-999417-1000417	459	-0.0367892	0.429681	-0.0663842	0.153831
GRIK5	ENSG00000105737	GRIA1	ENSG00000155511	GRIK5_GRIA1	GRIA1-5-152869856-152870856	437	-0.0743577	0.114411	-0.0579358	0.218939
GRIK5	ENSG00000105737	GRIA2	ENSG00000120251	GRIK5_GRIA2	GRIA2-4-158140735-158141735	451	-0.073353	0.116563	-0.0988307	0.0342778
GRIK5	ENSG00000105737	GRIA2	ENSG00000120251	GRIK5_GRIA2	GRIA2-4-158140819-158141819	453	-0.071165	0.127484	-0.0974647	0.0366469
GRIK5	ENSG00000105737	GRIA3	ENSG00000125675	GRIK5_GRIA3	GRIA3-23-122317095-122318095	451	-0.0839949	0.0722082	-0.0854722	0.0673192
GRIK5	ENSG00000105737	GRIA4	ENSG00000152578	GRIK5_GRIA4	GRIA4-11-105479799-105480799	449	-0.0530907	0.256843	-0.0517486	0.269081
GRIK5	ENSG00000105737	GRIA4	ENSG00000152578	GRIK5_GRIA4	GRIA4-11-105480410-105481410	459	-0.0444255	0.34018	-0.0442304	0.342307
GRIK5	ENSG00000105737	GRID1	ENSG00000182771	GRIK5_GRID1	GRID1-10-88126250-88127250	463	-0.0673671	0.146938	-0.0294798	0.525999
GRIK5	ENSG00000105737	GRID2	ENSG00000152208	GRIK5_GRID2	GRID2-4-93224549-93225549	467	-0.0813498	0.0790568	-0.0694336	0.134066
GRIK5	ENSG00000105737	GRIK1	ENSG00000171189	GRIK5_GRIK1	GRIK1-21-31312282-31313282	335	-0.0880022	0.0783809	-0.0774047	0.12174
GRIK5	ENSG00000105737	GRIK2	ENSG00000164418	GRIK5_GRIK2	GRIK2-6-101845860-101846860	449	-0.00909663	0.84606	-0.0418699	0.371323
GRIK5	ENSG00000105737	GRIK3	ENSG00000163873	GRIK5_GRIK3	GRIK3-1-37499844-37500844	453	-0.0592266	0.204824	-0.0602361	0.197198
GRIK5	ENSG00000105737	GRIK4	ENSG00000149403	GRIK5_GRIK4	GRIK4-11-120381454-120382454	439	-0.0257541	0.58457	-0.104251	0.0265022
GRIK5	ENSG00000105737	GRIK4	ENSG00000149403	GRIK5_GRIK4	GRIK4-11-120434144-120435144	453	-0.0685408	0.142169	-0.0441428	0.344842
GRIK5	ENSG00000105737	GRIN1	ENSG00000176884	GRIK5_GRIN1	GRIN1-9-140032608-140033608	279	-0.0311281	0.548965	-0.0791768	0.126905
GRIK5	ENSG00000105737	GRIN2A	ENSG00000183454	GRIK5_GRIN2A	GRIN2A-16-10276611-10277611	449	-0.0697027	0.136372	-0.0724691	0.121452
GRIK5	ENSG00000105737	GRIN2A	ENSG00000183454	GRIK5_GRIN2A	GRIN2A-16-10276263-10277263	463	-0.0681228	0.142447	-0.0631401	0.174072
GRIK5	ENSG00000105737	GRIN2A	ENSG00000183454	GRIK5_GRIN2A	GRIN2A-16-10275924-10276924	465	-0.0647299	0.163005	-0.0647143	0.163106
GRIK5	ENSG00000105737	GRIN2C	ENSG00000161509	GRIK5_GRIN2C	GRIN2C-17-72856966-72857966	455	-0.132789	0.00428978	-0.136523	0.00331329
GRIK5	ENSG00000105737	GRIN2C	ENSG00000161509	GRIK5_GRIN2C	GRIN2C-17-72856007-72857007	461	-0.116926	0.0117178	-0.112115	0.0156862
GRIK5	ENSG00000105737	GRIN2D	ENSG00000105464	GRIK5_GRIN2D	GRIN2D-19-48897131-48898131	459	-0.0474054	0.308746	-0.0713652	0.125177
GRIK5	ENSG00000105737	GRIN3A	ENSG00000198785	GRIK5_GRIN3A	GRIN3A-9-104500862-104501862	441	-0.104087	0.026573	-0.0832393	0.0764297
GRIK5	ENSG00000105737	GRIN3B	ENSG00000116032	GRIK5_GRIN3B	GRIN3B-19-999417-1000417	459	-0.0154518	0.740188	-0.0678464	0.144947
GRIN1	ENSG00000176884	GRIA1	ENSG00000155511	GRIN1_GRIA1	GRIA1-5-152869856-152870856	437	0.0242006	0.607837	0.036444	0.439569
GRIN1	ENSG00000176884	GRIA2	ENSG00000120251	GRIN1_GRIA2	GRIA2-4-158140735-158141735	451	0.0178602	0.702737	0.0132699	0.776766
GRIN1	ENSG00000176884	GRIA2	ENSG00000120251	GRIN1_GRIA2	GRIA2-4-158140819-158141819	453	0.0259022	0.579495	0.0208421	0.655708
GRIN1	ENSG00000176884	GRIA3	ENSG00000125675	GRIN1_GRIA3	GRIA3-23-122317095-122318095	451	0.00606602	0.896877	0.0183379	0.695178
GRIN1	ENSG00000176884	GRIA4	ENSG00000152578	GRIN1_GRIA4	GRIA4-11-105479799-105480799	449	-0.0167964	0.719967	-0.00597814	0.898474
GRIN1	ENSG00000176884	GRIA4	ENSG00000152578	GRIN1_GRIA4	GRIA4-11-105480410-105481410	459	0.0141131	0.761987	0.0266154	0.567831
GRIN1	ENSG00000176884	GRID1	ENSG00000182771	GRIN1_GRID1	GRID1-10-88126250-88127250	463	0.0519943	0.263167	0.0859139	0.0641592
GRIN1	ENSG00000176884	GRID2	ENSG00000152208	GRIN1_GRID2	GRID2-4-93224549-93225549	467	0.0291504	0.529748	0.0526366	0.256281
GRIN1	ENSG00000176884	GRIK1	ENSG00000171189	GRIN1_GRIK1	GRIK1-21-31312282-31313282	335	0.0859882	0.0854826	0.107566	0.0312761
GRIN1	ENSG00000176884	GRIK2	ENSG00000164418	GRIN1_GRIK2	GRIK2-6-101845860-101846860	449	0.0519787	0.266954	0.0985001	0.0350864
GRIN1	ENSG00000176884	GRIK3	ENSG00000163873	GRIN1_GRIK3	GRIK3-1-37499844-37500844	453	0.0797997	0.0873428	0.0850513	0.0683811
GRIN1	ENSG00000176884	GRIK4	ENSG00000149403	GRIN1_GRIK4	GRIK4-11-120381454-120382454	439	-0.0236168	0.616134	0.0432711	0.35817
GRIN1	ENSG00000176884	GRIK4	ENSG00000149403	GRIN1_GRIK4	GRIK4-11-120434144-120435144	453	0.033387	0.475027	0.0120943	0.795868
GRIN1	ENSG00000176884	GRIN1	ENSG00000176884	GRIN1_GRIN1	GRIN1-9-140032608-140033608	279	0.0110924	0.830923	0.0214662	0.679432
GRIN1	ENSG00000176884	GRIN2A	ENSG00000183454	GRIN1_GRIN2A	GRIN2A-16-10276611-10277611	449	0.00247224	0.95792	0.00542705	0.907789
GRIN1	ENSG00000176884	GRIN2A	ENSG00000183454	GRIN1_GRIN2A	GRIN2A-16-10276263-10277263	463	0.00118127	0.979733	0.0182004	0.695467
GRIN1	ENSG00000176884	GRIN2A	ENSG00000183454	GRIN1_GRIN2A	GRIN2A-16-10275924-10276924	465	-0.0114856	0.804689	0.0178519	0.700708
GRIN1	ENSG00000176884	GRIN2C	ENSG00000161509	GRIN1_GRIN2C	GRIN2C-17-72856966-72857966	455	0.00758014	0.871059	0.0337786	0.469375
GRIN1	ENSG00000176884	GRIN2C	ENSG00000161509	GRIN1_GRIN2C	GRIN2C-17-72856007-72857007	461	0.0321215	0.49005	0.0286368	0.538345
GRIN1	ENSG00000176884	GRIN2D	ENSG00000105464	GRIN1_GRIN2D	GRIN2D-19-48897131-48898131	459	-0.0657353	0.157903	-0.0468424	0.314533
GRIN1	ENSG00000176884	GRIN3A	ENSG00000198785	GRIN1_GRIN3A	GRIN3A-9-104500862-104501862	441	0.069328	0.140241	0.070164	0.13551
GRIN1	ENSG00000176884	GRIN3B	ENSG00000116032	GRIN1_GRIN3B	GRIN3B-19-999417-1000417	459	-0.0502011	0.281052	-0.0083592	0.857635
GRIN2A	ENSG00000183454	GRIA1	ENSG00000155511	GRIN2A_GRIA1	GRIA1-5-152869856-152870856	437	0.0398949	0.39746	0.0557893	0.236518
GRIN2A	ENSG00000183454	GRIA2	ENSG00000120251	GRIN2A_GRIA2	GRIA2-4-158140735-158141735	451	-0.0496954	0.288035	-0.0307269	0.511398
GRIN2A	ENSG00000183454	GRIA2	ENSG00000120251	GRIN2A_GRIA2	GRIA2-4-158140819-158141819	453	-0.052458	0.261518	-0.0314416	0.501152
GRIN2A	ENSG00000183454	GRIA3	ENSG00000125675	GRIN2A_GRIA3	GRIA3-23-122317095-122318095	451	-0.0429986	0.358029	-0.0250485	0.592465
GRIN2A	ENSG00000183454	GRIA4	ENSG00000152578	GRIN2A_GRIA4	GRIA4-11-105479799-105480799	449	-0.00618677	0.894951	0.00830294	0.859345
GRIN2A	ENSG00000183454	GRIA4	ENSG00000152578	GRIN2A_GRIA4	GRIA4-11-105480410-105481410	459	-0.0210965	0.650718	-0.00735861	0.874526
GRIN2A	ENSG00000183454	GRID1	ENSG00000182771	GRIN2A_GRID1	GRID1-10-88126250-88127250	463	-0.0601891	0.195117	-0.014486	0.755383
GRIN2A	ENSG00000183454	GRID2	ENSG00000152208	GRIN2A_GRID2	GRID2-4-93224549-93225549	467	-0.0236577	0.610087	-0.0363121	0.433705
GRIN2A	ENSG00000183454	GRIK1	ENSG00000171189	GRIN2A_GRIK1	GRIK1-21-31312282-31313282	335	-0.0807268	0.106497	-0.0283859	0.570872
GRIN2A	ENSG00000183454	GRIK2	ENSG00000164418	GRIN2A_GRIK2	GRIK2-6-101845860-101846860	449	0.0251914	0.590762	0.0219213	0.639849
GRIN2A	ENSG00000183454	GRIK3	ENSG00000163873	GRIN2A_GRIK3	GRIK3-1-37499844-37500844	453	-0.0244375	0.601129	0.00851879	0.855415
GRIN2A	ENSG00000183454	GRIK4	ENSG00000149403	GRIN2A_GRIK4	GRIK4-11-120381454-120382454	439	0.0314994	0.503661	-0.00796596	0.865734
GRIN2A	ENSG00000183454	GRIK4	ENSG00000149403	GRIN2A_GRIK4	GRIK4-11-120434144-120435144	453	-0.0977948	0.0360126	-0.0615391	0.187663
GRIN2A	ENSG00000183454	GRIN1	ENSG00000176884	GRIN2A_GRIN1	GRIN1-9-140032608-140033608	279	-0.00324686	0.950167	0.0271789	0.600802
GRIN2A	ENSG00000183454	GRIN2A	ENSG00000183454	GRIN2A_GRIN2A	GRIN2A-16-10276611-10277611	449	-0.0239351	0.609417	-0.00281936	0.952018
GRIN2A	ENSG00000183454	GRIN2A	ENSG00000183454	GRIN2A_GRIN2A	GRIN2A-16-10276263-10277263	463	-0.0388186	0.403639	0.000537914	0.99077
GRIN2A	ENSG00000183454	GRIN2A	ENSG00000183454	GRIN2A_GRIN2A	GRIN2A-16-10275924-10276924	465	-0.049901	0.282379	0.00745879	0.872422
GRIN2A	ENSG00000183454	GRIN2C	ENSG00000161509	GRIN2A_GRIN2C	GRIN2C-17-72856966-72857966	455	-0.0822287	0.0777793	-0.0434595	0.351842
GRIN2A	ENSG00000183454	GRIN2C	ENSG00000161509	GRIN2A_GRIN2C	GRIN2C-17-72856007-72857007	461	-0.0812314	0.0804732	-0.062002	0.182452
GRIN2A	ENSG00000183454	GRIN2D	ENSG00000105464	GRIN2A_GRIN2D	GRIN2D-19-48897131-48898131	459	-0.0486659	0.296045	-0.0375283	0.420465
GRIN2A	ENSG00000183454	GRIN3A	ENSG00000198785	GRIN2A_GRIN3A	GRIN3A-9-104500862-104501862	441	-0.00239519	0.95941	0.0402307	0.392446
GRIN2A	ENSG00000183454	GRIN3B	ENSG00000116032	GRIN2A_GRIN3B	GRIN3B-19-999417-1000417	459	0.0206906	0.657005	0.025105	0.590011
GRIN2C	ENSG00000161509	GRIA1	ENSG00000155511	GRIN2C_GRIA1	GRIA1-5-152869856-152870856	437	0.0158264	0.737201	0.00802945	0.864823
GRIN2C	ENSG00000161509	GRIA2	ENSG00000120251	GRIN2C_GRIA2	GRIA2-4-158140735-158141735	451	-0.0213083	0.648877	-0.0187447	0.688765
GRIN2C	ENSG00000161509	GRIA2	ENSG00000120251	GRIN2C_GRIA2	GRIA2-4-158140819-158141819	453	-0.0274975	0.556356	-0.0218675	0.639938
GRIN2C	ENSG00000161509	GRIA3	ENSG00000125675	GRIN2C_GRIA3	GRIA3-23-122317095-122318095	451	-0.0152104	0.74518	-0.0300255	0.52109
GRIN2C	ENSG00000161509	GRIA4	ENSG00000152578	GRIN2C_GRIA4	GRIA4-11-105479799-105480799	449	-0.0636576	0.173834	-0.0794159	0.0895812
GRIN2C	ENSG00000161509	GRIA4	ENSG00000152578	GRIN2C_GRIA4	GRIA4-11-105480410-105481410	459	-0.0939538	0.0433159	-0.10574	0.0228768
GRIN2C	ENSG00000161509	GRID1	ENSG00000182771	GRIN2C_GRID1	GRID1-10-88126250-88127250	463	-0.0123051	0.791285	-0.0285796	0.538718
GRIN2C	ENSG00000161509	GRID2	ENSG00000152208	GRIN2C_GRID2	GRID2-4-93224549-93225549	467	-0.0741312	0.109621	-0.0620606	0.180624
GRIN2C	ENSG00000161509	GRIK1	ENSG00000171189	GRIN2C_GRIK1	GRIK1-21-31312282-31313282	335	-0.132876	0.00771365	-0.119874	0.0163214
GRIN2C	ENSG00000161509	GRIK2	ENSG00000164418	GRIN2C_GRIK2	GRIK2-6-101845860-101846860	449	-0.0432347	0.35592	-0.0680121	0.14616
GRIN2C	ENSG00000161509	GRIK3	ENSG00000163873	GRIN2C_GRIK3	GRIK3-1-37499844-37500844	453	-0.056195	0.229007	-0.0298828	0.522619
GRIN2C	ENSG00000161509	GRIK4	ENSG00000149403	GRIN2C_GRIK4	GRIK4-11-120381454-120382454	439	-0.0128542	0.784975	-0.0252052	0.592604
GRIN2C	ENSG00000161509	GRIK4	ENSG00000149403	GRIN2C_GRIK4	GRIK4-11-120434144-120435144	453	-0.0229332	0.623718	-0.0036105	0.938444
GRIN2C	ENSG00000161509	GRIN1	ENSG00000176884	GRIN2C_GRIN1	GRIN1-9-140032608-140033608	279	-0.0121453	0.815151	-0.0153947	0.766971
GRIN2C	ENSG00000161509	GRIN2A	ENSG00000183454	GRIN2C_GRIN2A	GRIN2A-16-10276611-10277611	449	-0.0366871	0.433476	-0.0406631	0.385279
GRIN2C	ENSG00000161509	GRIN2A	ENSG00000183454	GRIN2C_GRIN2A	GRIN2A-16-10276263-10277263	463	-0.0150891	0.745543	-0.0156562	0.736329
GRIN2C	ENSG00000161509	GRIN2A	ENSG00000183454	GRIN2C_GRIN2A	GRIN2A-16-10275924-10276924	465	-0.0127632	0.783477	-0.0121867	0.793031
GRIN2C	ENSG00000161509	GRIN2C	ENSG00000161509	GRIN2C_GRIN2C	GRIN2C-17-72856966-72857966	455	-0.00634219	0.891976	-0.0167908	0.719176
GRIN2C	ENSG00000161509	GRIN2C	ENSG00000161509	GRIN2C_GRIN2C	GRIN2C-17-72856007-72857007	461	-0.0651632	0.161106	-0.0935929	0.0439005
GRIN2C	ENSG00000161509	GRIN2D	ENSG00000105464	GRIN2C_GRIN2D	GRIN2D-19-48897131-48898131	459	0.025642	0.58208	-0.00973952	0.834442
GRIN2C	ENSG00000161509	GRIN3A	ENSG00000198785	GRIN2C_GRIN3A	GRIN3A-9-104500862-104501862	441	-0.0957413	0.0414453	-0.062753	0.181966
GRIN2C	ENSG00000161509	GRIN3B	ENSG00000116032	GRIN2C_GRIN3B	GRIN3B-19-999417-1000417	459	0.0579223	0.213494	0.012516	0.788241
GRIN2D	ENSG00000105464	GRIA1	ENSG00000155511	GRIN2D_GRIA1	GRIA1-5-152869856-152870856	437	-0.00628357	0.894018	-0.0193024	0.682337
GRIN2D	ENSG00000105464	GRIA2	ENSG00000120251	GRIN2D_GRIA2	GRIA2-4-158140735-158141735	451	0.0423396	0.365451	0.0281731	0.547133
GRIN2D	ENSG00000105464	GRIA2	ENSG00000120251	GRIN2D_GRIA2	GRIA2-4-158140819-158141819	453	0.0366155	0.433368	0.0267866	0.566612
GRIN2D	ENSG00000105464	GRIA3	ENSG00000125675	GRIN2D_GRIA3	GRIA3-23-122317095-122318095	451	0.00526178	0.910488	0.0142816	0.760249
GRIN2D	ENSG00000105464	GRIA4	ENSG00000152578	GRIN2D_GRIA4	GRIA4-11-105479799-105480799	449	-0.0201647	0.666899	-0.0232521	0.619666
GRIN2D	ENSG00000105464	GRIA4	ENSG00000152578	GRIN2D_GRIA4	GRIA4-11-105480410-105481410	459	-0.00382951	0.934504	-0.0168026	0.718401
GRIN2D	ENSG00000105464	GRID1	ENSG00000182771	GRIN2D_GRID1	GRID1-10-88126250-88127250	463	-0.0663541	0.153127	-0.0716198	0.123019
GRIN2D	ENSG00000105464	GRID2	ENSG00000152208	GRIN2D_GRID2	GRID2-4-93224549-93225549	467	-0.0383488	0.408345	-0.0587441	0.205097
GRIN2D	ENSG00000105464	GRIK1	ENSG00000171189	GRIN2D_GRIK1	GRIK1-21-31312282-31313282	335	-0.00895819	0.85807	-0.00808864	0.871722
GRIN2D	ENSG00000105464	GRIK2	ENSG00000164418	GRIN2D_GRIK2	GRIK2-6-101845860-101846860	449	0.0601676	0.198692	0.0509098	0.276929
GRIN2D	ENSG00000105464	GRIK3	ENSG00000163873	GRIN2D_GRIK3	GRIK3-1-37499844-37500844	453	0.00278076	0.952571	-0.0075195	0.87222
GRIN2D	ENSG00000105464	GRIK4	ENSG00000149403	GRIN2D_GRIK4	GRIK4-11-120381454-120382454	439	0.03346	0.477465	-0.0793285	0.0917179
GRIN2D	ENSG00000105464	GRIK4	ENSG00000149403	GRIN2D_GRIK4	GRIK4-11-120434144-120435144	453	-0.0590397	0.20626	-0.0415457	0.373995
GRIN2D	ENSG00000105464	GRIN1	ENSG00000176884	GRIN2D_GRIN1	GRIN1-9-140032608-140033608	279	0.0498159	0.337322	0.0582342	0.261919
GRIN2D	ENSG00000105464	GRIN2A	ENSG00000183454	GRIN2D_GRIN2A	GRIN2A-16-10276611-10277611	449	-0.0546056	0.243498	-0.0648402	0.165958
GRIN2D	ENSG00000105464	GRIN2A	ENSG00000183454	GRIN2D_GRIN2A	GRIN2A-16-10276263-10277263	463	-0.0733669	0.114119	-0.0874603	0.0594949
GRIN2D	ENSG00000105464	GRIN2A	ENSG00000183454	GRIN2D_GRIN2A	GRIN2A-16-10275924-10276924	465	-0.0881781	0.0571584	-0.10332	0.0257243
GRIN2D	ENSG00000105464	GRIN2C	ENSG00000161509	GRIN2D_GRIN2C	GRIN2C-17-72856966-72857966	455	-0.113982	0.0143395	-0.106859	0.0217501
GRIN2D	ENSG00000105464	GRIN2C	ENSG00000161509	GRIN2D_GRIN2C	GRIN2C-17-72856007-72857007	461	-0.166004	0.000329228	-0.16758	0.000288152
GRIN2D	ENSG00000105464	GRIN2D	ENSG00000105464	GRIN2D_GRIN2D	GRIN2D-19-48897131-48898131	459	0.00177261	0.969657	-0.0561483	0.227874
GRIN2D	ENSG00000105464	GRIN3A	ENSG00000198785	GRIN2D_GRIN3A	GRIN3A-9-104500862-104501862	441	0.016139	0.731635	0.0176167	0.708138
GRIN2D	ENSG00000105464	GRIN3B	ENSG00000116032	GRIN2D_GRIN3B	GRIN3B-19-999417-1000417	459	0.00121045	0.979277	-0.0139372	0.764866
GRIN3A	ENSG00000198785	GRIA1	ENSG00000155511	GRIN3A_GRIA1	GRIA1-5-152869856-152870856	437	-0.0707087	0.133354	-0.0714924	0.129094
GRIN3A	ENSG00000198785	GRIA2	ENSG00000120251	GRIN3A_GRIA2	GRIA2-4-158140735-158141735	451	-0.0183106	0.695608	-0.015192	0.745476
GRIN3A	ENSG00000198785	GRIA2	ENSG00000120251	GRIN3A_GRIA2	GRIA2-4-158140819-158141819	453	-0.0211558	0.650867	-0.0140148	0.764344
GRIN3A	ENSG00000198785	GRIA3	ENSG00000125675	GRIN3A_GRIA3	GRIA3-23-122317095-122318095	451	-0.0340194	0.467187	-0.0284573	0.543096
GRIN3A	ENSG00000198785	GRIA4	ENSG00000152578	GRIN3A_GRIA4	GRIA4-11-105479799-105480799	449	-0.029429	0.529858	-0.0299369	0.522778
GRIN3A	ENSG00000198785	GRIA4	ENSG00000152578	GRIN3A_GRIA4	GRIA4-11-105480410-105481410	459	-0.058745	0.207051	-0.0581698	0.211541
GRIN3A	ENSG00000198785	GRID1	ENSG00000182771	GRIN3A_GRID1	GRID1-10-88126250-88127250	463	-0.00642639	0.890077	-0.0307779	0.507932
GRIN3A	ENSG00000198785	GRID2	ENSG00000152208	GRIN3A_GRID2	GRID2-4-93224549-93225549	467	-0.0975792	0.0350236	-0.067044	0.148015
GRIN3A	ENSG00000198785	GRIK1	ENSG00000171189	GRIN3A_GRIK1	GRIK1-21-31312282-31313282	335	-0.0284839	0.569543	-0.0609138	0.223558
GRIN3A	ENSG00000198785	GRIK2	ENSG00000164418	GRIN3A_GRIK2	GRIK2-6-101845860-101846860	449	-0.0588128	0.209008	-0.075983	0.104373
GRIN3A	ENSG00000198785	GRIK3	ENSG00000163873	GRIN3A_GRIK3	GRIK3-1-37499844-37500844	453	-0.0237462	0.611464	-0.0267102	0.56772
GRIN3A	ENSG00000198785	GRIK4	ENSG00000149403	GRIN3A_GRIK4	GRIK4-11-120381454-120382454	439	0.0421322	0.370972	0.0190763	0.685529
GRIN3A	ENSG00000198785	GRIK4	ENSG00000149403	GRIN3A_GRIK4	GRIK4-11-120434144-120435144	453	-0.0417804	0.371299	-0.0469152	0.315362
GRIN3A	ENSG00000198785	GRIN1	ENSG00000176884	GRIN3A_GRIN1	GRIN1-9-140032608-140033608	279	-0.0383762	0.459936	-0.0323334	0.533594
GRIN3A	ENSG00000198785	GRIN2A	ENSG00000183454	GRIN3A_GRIN2A	GRIN2A-16-10276611-10277611	449	0.0163264	0.727488	-0.0143136	0.759983
GRIN3A	ENSG00000198785	GRIN2A	ENSG00000183454	GRIN3A_GRIN2A	GRIN2A-16-10276263-10277263	463	0.00358147	0.938605	-0.0275848	0.55295
GRIN3A	ENSG00000198785	GRIN2A	ENSG00000183454	GRIN3A_GRIN2A	GRIN2A-16-10275924-10276924	465	0.00207344	0.964395	-0.0313482	0.499635
GRIN3A	ENSG00000198785	GRIN2C	ENSG00000161509	GRIN3A_GRIN2C	GRIN2C-17-72856966-72857966	455	-0.00222138	0.962062	-0.0110498	0.812957
GRIN3A	ENSG00000198785	GRIN2C	ENSG00000161509	GRIN3A_GRIN2C	GRIN2C-17-72856007-72857007	461	-0.0139628	0.764198	-0.00949375	0.838389
GRIN3A	ENSG00000198785	GRIN2D	ENSG00000105464	GRIN3A_GRIN2D	GRIN2D-19-48897131-48898131	459	0.0157198	0.735848	0.0471985	0.310865
GRIN3A	ENSG00000198785	GRIN3A	ENSG00000198785	GRIN3A_GRIN3A	GRIN3A-9-104500862-104501862	441	-0.0301773	0.521283	-0.016854	0.720232
GRIN3A	ENSG00000198785	GRIN3B	ENSG00000116032	GRIN3A_GRIN3B	GRIN3B-19-999417-1000417	459	0.0379937	0.414723	0.04898	0.292934
GRIN3B	ENSG00000116032	GRIA1	ENSG00000155511	GRIN3B_GRIA1	GRIA1-5-152869856-152870856	437	0.0852483	0.0701902	0.089022	0.0586044
GRIN3B	ENSG00000116032	GRIA2	ENSG00000120251	GRIN3B_GRIA2	GRIA2-4-158140735-158141735	451	0.101008	0.0304898	0.0876993	0.0604646
GRIN3B	ENSG00000116032	GRIA2	ENSG00000120251	GRIN3B_GRIA2	GRIA2-4-158140819-158141819	453	0.0974604	0.0366553	0.0857609	0.0660993
GRIN3B	ENSG00000116032	GRIA3	ENSG00000125675	GRIN3B_GRIA3	GRIA3-23-122317095-122318095	451	0.0422674	0.366269	0.0706778	0.130538
GRIN3B	ENSG00000116032	GRIA4	ENSG00000152578	GRIN3B_GRIA4	GRIA4-11-105479799-105480799	449	0.0582134	0.213695	0.0727448	0.120038
GRIN3B	ENSG00000116032	GRIA4	ENSG00000152578	GRIN3B_GRIA4	GRIA4-11-105480410-105481410	459	0.0631719	0.174788	0.0701882	0.131542
GRIN3B	ENSG00000116032	GRID1	ENSG00000182771	GRIN3B_GRID1	GRID1-10-88126250-88127250	463	0.0491632	0.290085	0.0998808	0.0312869
GRIN3B	ENSG00000116032	GRID2	ENSG00000152208	GRIN3B_GRID2	GRID2-4-93224549-93225549	467	0.0544017	0.240656	0.028802	0.53468
GRIN3B	ENSG00000116032	GRIK1	ENSG00000171189	GRIN3B_GRIK1	GRIK1-21-31312282-31313282	335	0.07845	0.11677	0.0818418	0.101733
GRIN3B	ENSG00000116032	GRIK2	ENSG00000164418	GRIN3B_GRIK2	GRIK2-6-101845860-101846860	449	0.0098346	0.833746	0.0125617	0.788617
GRIN3B	ENSG00000116032	GRIK3	ENSG00000163873	GRIN3B_GRIK3	GRIK3-1-37499844-37500844	453	0.0775882	0.0965008	0.0757186	0.104826
GRIN3B	ENSG00000116032	GRIK4	ENSG00000149403	GRIN3B_GRIK4	GRIK4-11-120381454-120382454	439	0.0969068	0.0392362	0.0541262	0.25028
GRIN3B	ENSG00000116032	GRIK4	ENSG00000149403	GRIN3B_GRIK4	GRIK4-11-120434144-120435144	453	0.031574	0.499349	0.0599099	0.199639
GRIN3B	ENSG00000116032	GRIN1	ENSG00000176884	GRIN3B_GRIN1	GRIN1-9-140032608-140033608	279	0.0141606	0.785175	0.0422066	0.41635
GRIN3B	ENSG00000116032	GRIN2A	ENSG00000183454	GRIN3B_GRIN2A	GRIN2A-16-10276611-10277611	449	0.0221063	0.637027	0.051962	0.267108
GRIN3B	ENSG00000116032	GRIN2A	ENSG00000183454	GRIN3B_GRIN2A	GRIN2A-16-10276263-10277263	463	0.0478529	0.303148	0.0749897	0.106313
GRIN3B	ENSG00000116032	GRIN2A	ENSG00000183454	GRIN3B_GRIN2A	GRIN2A-16-10275924-10276924	465	0.059243	0.201755	0.0820217	0.0769221
GRIN3B	ENSG00000116032	GRIN2C	ENSG00000161509	GRIN3B_GRIN2C	GRIN2C-17-72856966-72857966	455	-0.0186037	0.690344	0.0258174	0.580325
GRIN3B	ENSG00000116032	GRIN2C	ENSG00000161509	GRIN3B_GRIN2C	GRIN2C-17-72856007-72857007	461	0.00266555	0.954336	0.00468471	0.919836
GRIN3B	ENSG00000116032	GRIN2D	ENSG00000105464	GRIN3B_GRIN2D	GRIN2D-19-48897131-48898131	459	0.0840376	0.0708273	0.0796924	0.0867374
GRIN3B	ENSG00000116032	GRIN3A	ENSG00000198785	GRIN3B_GRIN3A	GRIN3A-9-104500862-104501862	441	0.0118462	0.801256	0.0138869	0.767925
GRIN3B	ENSG00000116032	GRIN3B	ENSG00000116032	GRIN3B_GRIN3B	GRIN3B-19-999417-1000417	459	0.148537	0.00134922	0.152905	0.000964565
GRINA	ENSG00000178719	FAIM2	ENSG00000135472	GRINA_FAIM2	FAIM2-12-50297760-50298760	455	-0.0110666	0.812678	-0.0128176	0.783723
GRINA	ENSG00000178719	GRINA	ENSG00000178719	GRINA_GRINA	GRINA-8-145063225-145064225	463	0.005261	0.909917	-0.0095237	0.837713
GRINA	ENSG00000178719	TMBIM1	ENSG00000135926	GRINA_TMBIM1	TMBIM1-2-219157300-219158300	237	-0.129906	0.0147307	-0.15346	0.00390135
GRINA	ENSG00000178719	TMBIM4	ENSG00000155957	GRINA_TMBIM4	TMBIM4-12-66563852-66564852	443	0.0798494	0.0888909	0.0175406	0.709034
GRIPAP1	ENSG00000068400	CCDC186	ENSG00000165813	GRIPAP1_CCDC186	CCDC186-10-115933979-115934979	465	-0.0131271	0.777463	-0.00992964	0.830718
GRK2	ENSG00000173020	GRK1	ENSG00000185974	GRK2_GRK1	GRK1-13-114320596-114321596	459	0.124158	0.00747947	0.08996	0.0530639
GRK2	ENSG00000173020	GRK2	ENSG00000173020	GRK2_GRK2	GRK2-11-67032870-67033870	463	-0.04443	0.339084	-0.0115751	0.803406
GRK2	ENSG00000173020	GRK3	ENSG00000100077	GRK2_GRK3	GRK3-22-25959860-25960860	449	-0.0087524	0.851816	-0.0238254	0.611057
GRK2	ENSG00000173020	GRK4	ENSG00000125388	GRK2_GRK4	GRK4-4-2964297-2965297	463	-0.0415279	0.371602	0.00922909	0.842667
GRK2	ENSG00000173020	GRK4	ENSG00000125388	GRK2_GRK4	GRK4-4-2964342-2965342	465	-0.0476132	0.305058	0.00307999	0.947131
GRK2	ENSG00000173020	GRK5	ENSG00000198873	GRK2_GRK5	GRK5-10-120966196-120967196	461	-0.0580311	0.212138	0.0125401	0.787618
GRK2	ENSG00000173020	GRK6	ENSG00000198055	GRK2_GRK6	GRK6-5-176852686-176853686	467	0.0193613	0.676445	0.0324645	0.48401
GRK2	ENSG00000173020	GRK7	ENSG00000114124	GRK2_GRK7	GRK7-3-141496042-141497042	337	0.0777313	0.119706	0.0689716	0.16752
GRK3	ENSG00000100077	GRK1	ENSG00000185974	GRK3_GRK1	GRK1-13-114320596-114321596	459	0.028439	0.541595	0.019155	0.681006
GRK3	ENSG00000100077	GRK2	ENSG00000173020	GRK3_GRK2	GRK2-11-67032870-67033870	463	0.0738302	0.111846	0.0436648	0.347476
GRK3	ENSG00000100077	GRK3	ENSG00000100077	GRK3_GRK3	GRK3-22-25959860-25960860	449	0.0379843	0.417382	0.0260079	0.578781
GRK3	ENSG00000100077	GRK4	ENSG00000125388	GRK3_GRK4	GRK4-4-2964297-2965297	463	-0.0307051	0.508936	-0.0276347	0.552231
GRK3	ENSG00000100077	GRK4	ENSG00000125388	GRK3_GRK4	GRK4-4-2964342-2965342	465	-0.0330173	0.477069	-0.0335189	0.470398
GRK3	ENSG00000100077	GRK5	ENSG00000198873	GRK3_GRK5	GRK5-10-120966196-120967196	461	-0.057925	0.212977	-0.0353279	0.447751
GRK3	ENSG00000100077	GRK6	ENSG00000198055	GRK3_GRK6	GRK6-5-176852686-176853686	467	-0.0383273	0.40861	-0.0740757	0.109888
GRK3	ENSG00000100077	GRK7	ENSG00000114124	GRK3_GRK7	GRK7-3-141496042-141497042	337	-0.0316584	0.526779	-0.0287934	0.564866
GRK4	ENSG00000125388	GRK1	ENSG00000185974	GRK4_GRK1	GRK1-13-114320596-114321596	459	0.0394984	0.396473	0.0393254	0.398546
GRK4	ENSG00000125388	GRK2	ENSG00000173020	GRK4_GRK2	GRK2-11-67032870-67033870	463	0.0506561	0.275668	0.0629991	0.175038
GRK4	ENSG00000125388	GRK3	ENSG00000100077	GRK4_GRK3	GRK3-22-25959860-25960860	449	-0.0672226	0.150911	-0.0105204	0.822339
GRK4	ENSG00000125388	GRK4	ENSG00000125388	GRK4_GRK4	GRK4-4-2964297-2965297	463	0.00916971	0.843666	0.0215747	0.642621
GRK4	ENSG00000125388	GRK4	ENSG00000125388	GRK4_GRK4	GRK4-4-2964342-2965342	465	0.00935708	0.840344	0.0207188	0.655523
GRK4	ENSG00000125388	GRK5	ENSG00000198873	GRK4_GRK5	GRK5-10-120966196-120967196	461	0.0948709	0.0410843	0.0960687	0.0385847
GRK4	ENSG00000125388	GRK6	ENSG00000198055	GRK4_GRK6	GRK6-5-176852686-176853686	467	-0.0217348	0.639434	-0.00489775	0.915933
GRK4	ENSG00000125388	GRK7	ENSG00000114124	GRK4_GRK7	GRK7-3-141496042-141497042	337	0.063521	0.203761	0.051338	0.304516
GRK5	ENSG00000198873	GRK1	ENSG00000185974	GRK5_GRK1	GRK1-13-114320596-114321596	459	-0.0102388	0.826087	-0.0109033	0.814997
GRK5	ENSG00000198873	GRK2	ENSG00000173020	GRK5_GRK2	GRK2-11-67032870-67033870	463	-0.0582247	0.210121	-0.0169527	0.715404
GRK5	ENSG00000198873	GRK3	ENSG00000100077	GRK5_GRK3	GRK3-22-25959860-25960860	449	0.00711876	0.879239	0.056774	0.225254
GRK5	ENSG00000198873	GRK4	ENSG00000125388	GRK5_GRK4	GRK4-4-2964297-2965297	463	-0.0312166	0.501901	0.023825	0.608337
GRK5	ENSG00000198873	GRK4	ENSG00000125388	GRK5_GRK4	GRK4-4-2964342-2965342	465	-0.0196024	0.67298	0.0272698	0.557068
GRK5	ENSG00000198873	GRK5	ENSG00000198873	GRK5_GRK5	GRK5-10-120966196-120967196	461	-0.0107863	0.816752	-0.00296529	0.949207
GRK5	ENSG00000198873	GRK6	ENSG00000198055	GRK5_GRK6	GRK6-5-176852686-176853686	467	-0.0609776	0.188365	-0.0253304	0.585056
GRK5	ENSG00000198873	GRK7	ENSG00000114124	GRK5_GRK7	GRK7-3-141496042-141497042	337	-0.0352568	0.480863	-0.041167	0.410409
GRK6	ENSG00000198055	GRK1	ENSG00000185974	GRK6_GRK1	GRK1-13-114320596-114321596	459	-0.0160324	0.730797	-0.036738	0.430324
GRK6	ENSG00000198055	GRK2	ENSG00000173020	GRK6_GRK2	GRK2-11-67032870-67033870	463	0.00314459	0.946082	0.0115035	0.804599
GRK6	ENSG00000198055	GRK3	ENSG00000100077	GRK6_GRK3	GRK3-22-25959860-25960860	449	-0.0048883	0.916908	0.0129122	0.782864
GRK6	ENSG00000198055	GRK4	ENSG00000125388	GRK6_GRK4	GRK4-4-2964297-2965297	463	-0.0243661	0.600216	0.0393903	0.396745
GRK6	ENSG00000198055	GRK4	ENSG00000125388	GRK6_GRK4	GRK4-4-2964342-2965342	465	-0.0236259	0.610953	0.0369436	0.426245
GRK6	ENSG00000198055	GRK5	ENSG00000198873	GRK6_GRK5	GRK5-10-120966196-120967196	461	0.00610439	0.895665	0.0497379	0.284998
GRK6	ENSG00000198055	GRK6	ENSG00000198055	GRK6_GRK6	GRK6-5-176852686-176853686	467	-0.0113423	0.806875	0.00327233	0.943775
GRK6	ENSG00000198055	GRK7	ENSG00000114124	GRK6_GRK7	GRK7-3-141496042-141497042	337	0.074513	0.135856	-0.00609399	0.903054
GRK7	ENSG00000114124	GRK1	ENSG00000185974	GRK7_GRK1	GRK1-13-114320596-114321596	459	-0.0142322	0.760041	-0.0227407	0.625506
GRK7	ENSG00000114124	GRK2	ENSG00000173020	GRK7_GRK2	GRK2-11-67032870-67033870	463	-0.0352651	0.448067	-0.0546921	0.239164
GRK7	ENSG00000114124	GRK3	ENSG00000100077	GRK7_GRK3	GRK3-22-25959860-25960860	449	-0.0126214	0.787636	-0.0233778	0.617774
GRK7	ENSG00000114124	GRK4	ENSG00000125388	GRK7_GRK4	GRK4-4-2964297-2965297	463	-0.0145487	0.754357	0.00503601	0.913754
GRK7	ENSG00000114124	GRK4	ENSG00000125388	GRK7_GRK4	GRK4-4-2964342-2965342	465	0.00143982	0.975271	0.0148167	0.749722
GRK7	ENSG00000114124	GRK5	ENSG00000198873	GRK7_GRK5	GRK5-10-120966196-120967196	461	0.016672	0.720207	0.0372657	0.423224
GRK7	ENSG00000114124	GRK6	ENSG00000198055	GRK7_GRK6	GRK6-5-176852686-176853686	467	-0.014615	0.752759	-0.0159345	0.731263
GRK7	ENSG00000114124	GRK7	ENSG00000114124	GRK7_GRK7	GRK7-3-141496042-141497042	337	-0.0483982	0.333082	-0.0624333	0.211627
GRM1	ENSG00000152822	GRM1	ENSG00000152822	GRM1_GRM1	GRM1-6-146347917-146348917	435	-0.0113088	0.810716	0.00475139	0.919848
GRM1	ENSG00000152822	GRM1	ENSG00000152822	GRM1_GRM1	GRM1-6-146349333-146350333	467	-0.0224496	0.628456	-0.0217075	0.639856
GRM1	ENSG00000152822	GRM2	ENSG00000164082	GRM1_GRM2	GRM2-3-51740048-51741048	115	0.0662038	0.260281	0.064311	0.274186
GRM1	ENSG00000152822	GRM3	ENSG00000198822	GRM1_GRM3	GRM3-7-86272229-86273229	431	0.00915144	0.846662	0.0334764	0.47921
GRM1	ENSG00000152822	GRM4	ENSG00000124493	GRM1_GRM4	GRM4-6-34123399-34124399	321	0.0312602	0.53613	0.0201531	0.690043
GRM1	ENSG00000152822	GRM4	ENSG00000124493	GRM1_GRM4	GRM4-6-34078540-34079540	467	-0.0585295	0.20676	-0.0965407	0.0370199
GRM1	ENSG00000152822	GRM8	ENSG00000179603	GRM1_GRM8	GRM8-7-126892428-126893428	453	-0.000412849	0.992954	0.0612378	0.189837
GRM2	ENSG00000164082	GRM1	ENSG00000152822	GRM2_GRM1	GRM1-6-146347917-146348917	435	-0.0809931	0.0857818	-0.0917388	0.0515425
GRM2	ENSG00000164082	GRM1	ENSG00000152822	GRM2_GRM1	GRM1-6-146349333-146350333	467	0.0596208	0.198405	0.0599442	0.195978
GRM2	ENSG00000164082	GRM2	ENSG00000164082	GRM2_GRM2	GRM2-3-51740048-51741048	115	0.0443918	0.450621	0.0567147	0.335
GRM2	ENSG00000164082	GRM3	ENSG00000198822	GRM2_GRM3	GRM3-7-86272229-86273229	431	-0.0607317	0.198974	0.0211295	0.655216
GRM2	ENSG00000164082	GRM4	ENSG00000124493	GRM2_GRM4	GRM4-6-34123399-34124399	321	-0.00742552	0.88319	0.045392	0.368862
GRM2	ENSG00000164082	GRM4	ENSG00000124493	GRM2_GRM4	GRM4-6-34078540-34079540	467	0.00510229	0.912436	0.00987811	0.831404
GRM2	ENSG00000164082	GRM8	ENSG00000179603	GRM2_GRM8	GRM8-7-126892428-126893428	453	-0.00358153	0.938937	0.0148347	0.751001
GRM3	ENSG00000198822	GRM1	ENSG00000152822	GRM3_GRM1	GRM1-6-146347917-146348917	435	0.0184379	0.696161	0.0206079	0.66249
GRM3	ENSG00000198822	GRM1	ENSG00000152822	GRM3_GRM1	GRM1-6-146349333-146350333	467	0.0717211	0.121684	0.0420159	0.364969
GRM3	ENSG00000198822	GRM2	ENSG00000164082	GRM3_GRM2	GRM2-3-51740048-51741048	115	0.075843	0.197024	0.0428084	0.466953
GRM3	ENSG00000198822	GRM3	ENSG00000198822	GRM3_GRM3	GRM3-7-86272229-86273229	431	0.0435114	0.357649	0.0311961	0.509671
GRM3	ENSG00000198822	GRM4	ENSG00000124493	GRM3_GRM4	GRM4-6-34123399-34124399	321	-0.00358745	0.943411	-0.0306371	0.544289
GRM3	ENSG00000198822	GRM4	ENSG00000124493	GRM3_GRM4	GRM4-6-34078540-34079540	467	0.0469077	0.311765	0.0494435	0.286301
GRM3	ENSG00000198822	GRM8	ENSG00000179603	GRM3_GRM8	GRM8-7-126892428-126893428	453	-0.0367103	0.432177	0.0103415	0.824934
GRM4	ENSG00000124493	GRM1	ENSG00000152822	GRM4_GRM1	GRM1-6-146347917-146348917	435	-0.00306295	0.94828	-0.0404802	0.391094
GRM4	ENSG00000124493	GRM1	ENSG00000152822	GRM4_GRM1	GRM1-6-146349333-146350333	467	-0.0465178	0.315809	-0.0779421	0.0924932
GRM4	ENSG00000124493	GRM2	ENSG00000164082	GRM4_GRM2	GRM2-3-51740048-51741048	115	-0.00863162	0.883437	0.0426705	0.468389
GRM4	ENSG00000124493	GRM3	ENSG00000198822	GRM4_GRM3	GRM3-7-86272229-86273229	431	-0.0558896	0.237245	-0.0808994	0.0868495
GRM4	ENSG00000124493	GRM4	ENSG00000124493	GRM4_GRM4	GRM4-6-34123399-34124399	321	0.000754554	0.988088	0.00275636	0.956506
GRM4	ENSG00000124493	GRM4	ENSG00000124493	GRM4_GRM4	GRM4-6-34078540-34079540	467	0.0522388	0.259897	0.00712552	0.877946
GRM4	ENSG00000124493	GRM8	ENSG00000179603	GRM4_GRM8	GRM8-7-126892428-126893428	453	-0.0373232	0.424526	-0.0202787	0.664441
GRM5	ENSG00000168959	GRM1	ENSG00000152822	GRM5_GRM1	GRM1-6-146347917-146348917	435	-0.0465303	0.32416	-0.0387272	0.411951
GRM5	ENSG00000168959	GRM1	ENSG00000152822	GRM5_GRM1	GRM1-6-146349333-146350333	467	-0.0871471	0.0598633	-0.0986322	0.0330936
GRM5	ENSG00000168959	GRM2	ENSG00000164082	GRM5_GRM2	GRM2-3-51740048-51741048	115	-0.00907988	0.87743	0.0164301	0.780176
GRM5	ENSG00000168959	GRM3	ENSG00000198822	GRM5_GRM3	GRM3-7-86272229-86273229	431	-0.100918	0.0325239	-0.0481816	0.308348
GRM5	ENSG00000168959	GRM4	ENSG00000124493	GRM5_GRM4	GRM4-6-34123399-34124399	321	-0.106164	0.0351556	-0.0282777	0.575736
GRM5	ENSG00000168959	GRM4	ENSG00000124493	GRM5_GRM4	GRM4-6-34078540-34079540	467	0.0253965	0.584077	0.0228802	0.621881
GRM5	ENSG00000168959	GRM8	ENSG00000179603	GRM5_GRM8	GRM8-7-126892428-126893428	453	0.0157156	0.736747	-0.063769	0.172139
GRM6	ENSG00000113262	GRM1	ENSG00000152822	GRM6_GRM1	GRM1-6-146347917-146348917	435	0.0581931	0.217409	0.0480548	0.308542
GRM6	ENSG00000113262	GRM1	ENSG00000152822	GRM6_GRM1	GRM1-6-146349333-146350333	467	-0.0188406	0.684673	-0.0332419	0.473598
GRM6	ENSG00000113262	GRM2	ENSG00000164082	GRM6_GRM2	GRM2-3-51740048-51741048	115	0.152101	0.00936017	0.140673	0.0163356
GRM6	ENSG00000113262	GRM3	ENSG00000198822	GRM6_GRM3	GRM3-7-86272229-86273229	431	0.0758733	0.108371	0.0683489	0.148193
GRM6	ENSG00000113262	GRM4	ENSG00000124493	GRM6_GRM4	GRM4-6-34123399-34124399	321	0.106261	0.0349879	0.103056	0.0408999
GRM6	ENSG00000113262	GRM4	ENSG00000124493	GRM6_GRM4	GRM4-6-34078540-34079540	467	-0.043799	0.344954	-0.101671	0.0280248
GRM6	ENSG00000113262	GRM8	ENSG00000179603	GRM6_GRM8	GRM8-7-126892428-126893428	453	0.11447	0.0140291	0.133938	0.00400455
GRM7	ENSG00000196277	GRM1	ENSG00000152822	GRM7_GRM1	GRM1-6-146347917-146348917	435	0.145874	0.00189691	0.11105	0.0183191
GRM7	ENSG00000196277	GRM1	ENSG00000152822	GRM7_GRM1	GRM1-6-146349333-146350333	467	0.100668	0.0296189	0.0899485	0.0520724
GRM7	ENSG00000196277	GRM2	ENSG00000164082	GRM7_GRM2	GRM2-3-51740048-51741048	115	0.135404	0.020859	0.153013	0.00893887
GRM7	ENSG00000196277	GRM3	ENSG00000198822	GRM7_GRM3	GRM3-7-86272229-86273229	431	0.0896292	0.0577308	0.124114	0.00846873
GRM7	ENSG00000196277	GRM4	ENSG00000124493	GRM7_GRM4	GRM4-6-34123399-34124399	321	-0.0183321	0.716787	-0.00374978	0.940855
GRM7	ENSG00000196277	GRM4	ENSG00000124493	GRM7_GRM4	GRM4-6-34078540-34079540	467	0.00687878	0.882141	-0.0764324	0.0990031
GRM7	ENSG00000196277	GRM8	ENSG00000179603	GRM7_GRM8	GRM8-7-126892428-126893428	453	0.0933275	0.0454383	0.117008	0.012027
GRM8	ENSG00000179603	GRM1	ENSG00000152822	GRM8_GRM1	GRM1-6-146347917-146348917	435	0.0471135	0.318126	0.0342217	0.46848
GRM8	ENSG00000179603	GRM1	ENSG00000152822	GRM8_GRM1	GRM1-6-146349333-146350333	467	0.0226404	0.62554	0.0340258	0.463225
GRM8	ENSG00000179603	GRM2	ENSG00000164082	GRM8_GRM2	GRM2-3-51740048-51741048	115	-0.0338711	0.56497	0.00912363	0.876844
GRM8	ENSG00000179603	GRM3	ENSG00000198822	GRM8_GRM3	GRM3-7-86272229-86273229	431	-0.0163174	0.730231	-0.00745111	0.874892
GRM8	ENSG00000179603	GRM4	ENSG00000124493	GRM8_GRM4	GRM4-6-34123399-34124399	321	-0.0738462	0.143428	-0.0627986	0.213579
GRM8	ENSG00000179603	GRM4	ENSG00000124493	GRM8_GRM4	GRM4-6-34078540-34079540	467	4.08161e-05	0.999298	0.0339178	0.464647
GRM8	ENSG00000179603	GRM8	ENSG00000179603	GRM8_GRM8	GRM8-7-126892428-126893428	453	-0.0516697	0.268763	-0.111695	0.0165491
GRPEL1	ENSG00000109519	GRPEL1	ENSG00000109519	GRPEL1_GRPEL1	GRPEL1-4-7069937-7070937	463	0.0931878	0.0445954	0.0334268	0.472096
GRPEL2	ENSG00000164284	GRPEL1	ENSG00000109519	GRPEL2_GRPEL1	GRPEL1-4-7069937-7070937	463	-0.0209816	0.651791	0.0365698	0.431442
GRPR	ENSG00000126010	EDNRB	ENSG00000136160	GRPR_EDNRB	EDNRB-13-78493903-78494903	417	-0.0591779	0.214344	-0.0686553	0.149582
GRPR	ENSG00000126010	EDNRB	ENSG00000136160	GRPR_EDNRB	EDNRB-13-78492966-78493966	453	-0.0226243	0.628401	-0.0476498	0.307836
GRPR	ENSG00000126010	GPR37	ENSG00000170775	GRPR_GPR37	GPR37-7-124406162-124407162	85	0.0759147	0.208652	0.0911299	0.130983
GRPR	ENSG00000126010	GPR37L1	ENSG00000170075	GRPR_GPR37L1	GPR37L1-1-202090968-202091968	305	-0.0600814	0.238937	-0.0749417	0.141653
GRPR	ENSG00000126010	NMBR	ENSG00000135577	GRPR_NMBR	NMBR-6-142409936-142410936	449	-0.115832	0.0131201	-0.114341	0.0143509
GRSF1	ENSG00000132463	ESRP1	ENSG00000104413	GRSF1_ESRP1	ESRP1-8-95652363-95653363	465	-0.00217537	0.962646	-0.0605893	0.191678
GRSF1	ENSG00000132463	ESRP2	ENSG00000103067	GRSF1_ESRP2	ESRP2-16-68270030-68271030	459	-0.0168675	0.71736	-0.0257797	0.580054
GRSF1	ENSG00000132463	GRSF1	ENSG00000132463	GRSF1_GRSF1	GRSF1-4-71705627-71706627	-31	0.116693	0.0856292	0.0967313	0.154635
GRSF1	ENSG00000132463	GRSF1	ENSG00000132463	GRSF1_GRSF1	GRSF1-4-71705220-71706220	451	0.0756374	0.105581	0.074373	0.111554
GRSF1	ENSG00000132463	HNRNPF	ENSG00000169813	GRSF1_HNRNPF	HNRNPF-10-43904656-43905656	445	0.0143868	0.759306	0.0105489	0.822251
GRSF1	ENSG00000132463	HNRNPF	ENSG00000169813	GRSF1_HNRNPF	HNRNPF-10-43904696-43905696	445	0.0157992	0.736514	0.00838916	0.858209
GRSF1	ENSG00000132463	HNRNPF	ENSG00000169813	GRSF1_HNRNPF	HNRNPF-10-43892279-43893279	451	-0.00337938	0.94244	0.00667603	0.886574
GRSF1	ENSG00000132463	HNRNPF	ENSG00000169813	GRSF1_HNRNPF	HNRNPF-10-43904332-43905332	457	0.0201036	0.666481	-0.0571013	0.220567
GRSF1	ENSG00000132463	HNRNPF	ENSG00000169813	GRSF1_HNRNPF	HNRNPF-10-43892794-43893794	467	0.0586018	0.206198	0.0432898	0.350598
GRSF1	ENSG00000132463	HNRNPF	ENSG00000169813	GRSF1_HNRNPF	HNRNPF-10-43903299-43904299	467	0.0666823	0.15022	0.0581754	0.209524
GRSF1	ENSG00000132463	HNRNPH1	ENSG00000169045	GRSF1_HNRNPH1	HNRNPH1-5-179050402-179051402	463	0.0658327	0.156389	0.0238718	0.607633
GRSF1	ENSG00000132463	HNRNPH1	ENSG00000169045	GRSF1_HNRNPH1	HNRNPH1-5-179050711-179051711	465	-0.0555558	0.231311	-0.0832838	0.0724716
GRSF1	ENSG00000132463	HNRNPH1	ENSG00000169045	GRSF1_HNRNPH1	HNRNPH1-5-179051601-179052601	467	-0.0730492	0.114915	-0.136329	0.00315733
GRSF1	ENSG00000132463	HNRNPH2	ENSG00000126945	GRSF1_HNRNPH2	HNRNPH2-23-100662120-100663120	427	0.0194464	0.681783	-0.0692025	0.144081
GRSF1	ENSG00000132463	HNRNPH3	ENSG00000096746	GRSF1_HNRNPH3	HNRNPH3-10-70091569-70092569	437	0.119292	0.0111416	0.0199354	0.672514
GRSF1	ENSG00000132463	HNRNPH3	ENSG00000096746	GRSF1_HNRNPH3	HNRNPH3-10-70090449-70091449	461	0.03786	0.415861	-0.0468671	0.313753
GRSF1	ENSG00000132463	HNRNPH3	ENSG00000096746	GRSF1_HNRNPH3	HNRNPH3-10-70090767-70091767	465	0.0713936	0.123804	-0.0240653	0.604334
GRSF1	ENSG00000132463	RBM12	ENSG00000244462	GRSF1_RBM12	RBM12-20-34252878-34253878	453	0.0154503	0.741029	0.00559936	0.904668
GRSF1	ENSG00000132463	RBM12B	ENSG00000183808	GRSF1_RBM12B	RBM12B-8-94753224-94754224	465	0.107303	0.0205128	0.0903161	0.0513667
GRXCR1	ENSG00000215203	GRXCR2	ENSG00000204928	GRXCR1_GRXCR2	GRXCR2-5-145252531-145253531	27	-0.111163	0.0812267	-0.0475335	0.457071
GRXCR2	ENSG00000204928	GRXCR2	ENSG00000204928	GRXCR2_GRXCR2	GRXCR2-5-145252531-145253531	27	0.0214678	0.737082	0.0719091	0.260223
GSC	ENSG00000133937	CRX	ENSG00000105392	GSC_CRX	CRX-19-48324096-48325096	417	0.0729163	0.12585	0.0649367	0.172949
GSC	ENSG00000133937	GSC2	ENSG00000063515	GSC_GSC2	GSC2-22-19137796-19138796	451	0.00482106	0.917958	0.00619986	0.894615
GSC	ENSG00000133937	MIXL1	ENSG00000185155	GSC_MIXL1	MIXL1-1-226410318-226411318	453	0.0444478	0.341516	0.0346691	0.458227
GSC	ENSG00000133937	OTX1	ENSG00000115507	GSC_OTX1	OTX1-2-63276191-63277191	461	-0.0429012	0.356501	-0.00968059	0.835253
GSC	ENSG00000133937	OTX1	ENSG00000115507	GSC_OTX1	OTX1-2-63276936-63277936	467	-0.0492699	0.287998	-0.0266941	0.565007
GSC	ENSG00000133937	OTX2	ENSG00000165588	GSC_OTX2	OTX2-14-57277194-57278194	443	0.0269878	0.565839	-0.00276589	0.953082
GSC	ENSG00000133937	PITX1	ENSG00000069011	GSC_PITX1	PITX1-5-134369964-134370964	457	-0.0789818	0.0899427	-0.0657405	0.158322
GSC	ENSG00000133937	PITX2	ENSG00000164093	GSC_PITX2	PITX2-4-111544254-111545254	445	-0.0309521	0.509704	-0.00447469	0.924083
GSC	ENSG00000133937	PITX3	ENSG00000107859	GSC_PITX3	PITX3-10-104001231-104002231	459	-0.0302582	0.516036	-0.0210529	0.651392
GSC	ENSG00000133937	PROP1	ENSG00000175325	GSC_PROP1	PROP1-5-177423243-177424243	459	0.0401991	0.388141	0.0163561	0.725578
GSC2	ENSG00000063515	CRX	ENSG00000105392	GSC2_CRX	CRX-19-48324096-48325096	417	0.00724904	0.879208	0.0241408	0.612738
GSC2	ENSG00000063515	GSC2	ENSG00000063515	GSC2_GSC2	GSC2-22-19137796-19138796	451	-0.0698354	0.135197	-0.0529999	0.257137
GSC2	ENSG00000063515	MIXL1	ENSG00000185155	GSC2_MIXL1	MIXL1-1-226410318-226411318	453	-0.016893	0.717834	-0.00574661	0.902173
GSC2	ENSG00000063515	OTX1	ENSG00000115507	GSC2_OTX1	OTX1-2-63276191-63277191	461	-0.0850957	0.0670413	-0.0850266	0.0672642
GSC2	ENSG00000063515	OTX1	ENSG00000115507	GSC2_OTX1	OTX1-2-63276936-63277936	467	-0.0202927	0.661823	0.0148073	0.749614
GSC2	ENSG00000063515	OTX2	ENSG00000165588	GSC2_OTX2	OTX2-14-57277194-57278194	443	0.0297764	0.526378	0.025533	0.586973
GSC2	ENSG00000063515	PITX1	ENSG00000069011	GSC2_PITX1	PITX1-5-134369964-134370964	457	0.0877594	0.0594508	0.0995545	0.0324062
GSC2	ENSG00000063515	PITX2	ENSG00000164093	GSC2_PITX2	PITX2-4-111544254-111545254	445	-0.0421402	0.369293	-0.0368592	0.432334
GSC2	ENSG00000063515	PITX3	ENSG00000107859	GSC2_PITX3	PITX3-10-104001231-104002231	459	-0.0502741	0.280352	-0.107509	0.0206801
GSC2	ENSG00000063515	PROP1	ENSG00000175325	GSC2_PROP1	PROP1-5-177423243-177424243	459	-0.0193425	0.678058	-0.0266301	0.567617
GSDMA	ENSG00000167914	GSDMD	ENSG00000104518	GSDMA_GSDMD	GSDMD-8-144634556-144635556	381	0.0511276	0.293553	0.0414204	0.394911
GSDMA	ENSG00000167914	GSDMD	ENSG00000104518	GSDMA_GSDMD	GSDMD-8-144639476-144640476	449	0.0484051	0.301281	0.0807888	0.0841577
GSDMB	ENSG00000073605	GSDMD	ENSG00000104518	GSDMB_GSDMD	GSDMD-8-144634556-144635556	381	-0.0447444	0.358052	-0.0203884	0.675489
GSDMB	ENSG00000073605	GSDMD	ENSG00000104518	GSDMB_GSDMD	GSDMD-8-144639476-144640476	449	0.0253575	0.588316	0.0757324	0.105525
GSDMC	ENSG00000147697	GSDMD	ENSG00000104518	GSDMC_GSDMD	GSDMD-8-144634556-144635556	381	0.0339556	0.485599	0.0190272	0.69604
GSDMC	ENSG00000147697	GSDMD	ENSG00000104518	GSDMC_GSDMD	GSDMD-8-144639476-144640476	449	0.0355567	0.447789	0.0239484	0.609217
GSDMD	ENSG00000104518	GSDMD	ENSG00000104518	GSDMD_GSDMD	GSDMD-8-144634556-144635556	381	-0.0338243	0.487289	-0.0558997	0.250743
GSDMD	ENSG00000104518	GSDMD	ENSG00000104518	GSDMD_GSDMD	GSDMD-8-144639476-144640476	449	-0.113351	0.0152239	-0.118793	0.0109483
GSG1	ENSG00000111305	GSG1L	ENSG00000169181	GSG1_GSG1L	GSG1L-16-27899478-27900478	449	0.0174067	0.710243	-0.0269958	0.564438
GSG1	ENSG00000111305	GSG1L	ENSG00000169181	GSG1_GSG1L	GSG1L-16-28074830-28075830	457	-0.0299432	0.52087	0.00813171	0.861619
GSG1L	ENSG00000169181	GSG1L	ENSG00000169181	GSG1L_GSG1L	GSG1L-16-27899478-27900478	449	-0.000620908	0.989427	-0.017429	0.709888
GSG1L	ENSG00000169181	GSG1L	ENSG00000169181	GSG1L_GSG1L	GSG1L-16-28074830-28075830	457	0.0381142	0.413751	0.0163257	0.726354
GSK3A	ENSG00000105723	GSK3A	ENSG00000105723	GSK3A_GSK3A	GSK3A-19-42746736-42747736	463	0.0356759	0.442794	0.0269874	0.561583
GSK3A	ENSG00000105723	GSK3B	ENSG00000082701	GSK3A_GSK3B	GSK3B-3-119813264-119814264	461	-0.113578	0.0143701	-0.0765416	0.0996144
GSK3B	ENSG00000082701	GSK3A	ENSG00000105723	GSK3B_GSK3A	GSK3A-19-42746736-42747736	463	-0.0134093	0.773048	-0.00940148	0.839767
GSK3B	ENSG00000082701	GSK3B	ENSG00000082701	GSK3B_GSK3B	GSK3B-3-119813264-119814264	461	-0.0701403	0.131388	-0.0292628	0.529497
GSN	ENSG00000148180	CAPG	ENSG00000042493	GSN_CAPG	CAPG-2-85641197-85642197	349	0.0917185	0.0641924	0.105623	0.0329334
GSN	ENSG00000148180	CAPG	ENSG00000042493	GSN_CAPG	CAPG-2-85637432-85638432	449	-0.0674065	0.149794	-0.0873189	0.0618783
GSN	ENSG00000148180	CAPG	ENSG00000042493	GSN_CAPG	CAPG-2-85637820-85638820	467	-0.0269848	0.560775	-0.0582949	0.208588
GSN	ENSG00000148180	FLII	ENSG00000177731	GSN_FLII	FLII-17-18162230-18163230	53	-0.0740893	0.233836	0.00231019	0.970428
GSN	ENSG00000148180	FLII	ENSG00000177731	GSN_FLII	FLII-17-18161870-18162870	415	-0.0190552	0.689849	0.0520912	0.27503
GSN	ENSG00000148180	GSN	ENSG00000148180	GSN_GSN	GSN-9-124047358-124048358	-45	-0.0424297	0.539915	-0.0312755	0.651475
GSN	ENSG00000148180	GSN	ENSG00000148180	GSN_GSN	GSN-9-123962760-123963760	405	0.00053186	0.991165	-0.0129429	0.787551
GSN	ENSG00000148180	GSN	ENSG00000148180	GSN_GSN	GSN-9-124060713-124061713	437	-0.00783487	0.868068	-0.0214929	0.648583
GSN	ENSG00000148180	GSN	ENSG00000148180	GSN_GSN	GSN-9-124060937-124061937	441	-0.00627872	0.893865	-0.0210965	0.653923
GSN	ENSG00000148180	GSN	ENSG00000148180	GSN_GSN	GSN-9-124061078-124062078	445	0.0120586	0.79733	-0.0132414	0.777948
GSN	ENSG00000148180	GSN	ENSG00000148180	GSN_GSN	GSN-9-124029379-124030379	457	-0.0563182	0.226973	0.00144345	0.975316
GSN	ENSG00000148180	SCIN	ENSG00000006747	GSN_SCIN	SCIN-7-12628147-12629147	447	-0.0486829	0.299043	-0.0396438	0.397832
GSN	ENSG00000148180	SVIL	ENSG00000197321	GSN_SVIL	SVIL-10-30025930-30026930	289	0.0326395	0.526961	-0.018086	0.725966
GSN	ENSG00000148180	SVIL	ENSG00000197321	GSN_SVIL	SVIL-10-30024730-30025730	463	0.0492747	0.288991	-0.0252869	0.586509
GSN	ENSG00000148180	SVIL	ENSG00000197321	GSN_SVIL	SVIL-10-30024853-30025853	463	0.0410682	0.376924	-0.0256435	0.58124
GSPT1	ENSG00000103342	GSPT1	ENSG00000103342	GSPT1_GSPT1	GSPT1-16-12010519-12011519	445	0.127078	0.00658335	0.100924	0.0311832
GSPT1	ENSG00000103342	GSPT1	ENSG00000103342	GSPT1_GSPT1	GSPT1-16-12009825-12010825	463	0.0581709	0.210543	0.0852213	0.0663434
GSPT1	ENSG00000103342	GSPT2	ENSG00000189369	GSPT1_GSPT2	GSPT2-23-51485480-51486480	171	-0.190982	0.000605191	-0.156451	0.00510085
GSPT1	ENSG00000103342	HBS1L	ENSG00000112339	GSPT1_HBS1L	HBS1L-6-135376036-135377036	445	-0.0111062	0.813029	-0.0170984	0.715748
GSPT2	ENSG00000189369	GSPT1	ENSG00000103342	GSPT2_GSPT1	GSPT1-16-12010519-12011519	443	-0.0644247	0.170104	-0.0523509	0.265118
GSPT2	ENSG00000189369	GSPT1	ENSG00000103342	GSPT2_GSPT1	GSPT1-16-12009825-12010825	461	-0.0730602	0.116038	-0.0459597	0.323225
GSPT2	ENSG00000189369	GSPT2	ENSG00000189369	GSPT2_GSPT2	GSPT2-23-51485480-51486480	169	0.000340062	0.995181	-0.0343908	0.541172
GSPT2	ENSG00000189369	HBS1L	ENSG00000112339	GSPT2_HBS1L	HBS1L-6-135376036-135377036	443	0.0127238	0.786642	0.014933	0.750733
GSR	ENSG00000104687	GSR	ENSG00000104687	GSR_GSR	GSR-8-30585516-30586516	443	-0.0685929	0.144061	-0.0645816	0.169063
GSR	ENSG00000104687	TXNRD1	ENSG00000198431	GSR_TXNRD1	TXNRD1-12-104608556-104609556	27	-0.0306244	0.631959	-0.0649874	0.309033
GSR	ENSG00000104687	TXNRD2	ENSG00000184470	GSR_TXNRD2	TXNRD2-22-19920076-19921076	423	-0.0555243	0.242446	-0.0757395	0.110595
GSR	ENSG00000104687	TXNRD2	ENSG00000184470	GSR_TXNRD2	TXNRD2-22-19929515-19930515	443	-0.0614159	0.190983	-0.0685649	0.144225
GSR	ENSG00000104687	TXNRD3	ENSG00000197763	GSR_TXNRD3	TXNRD3-3-126373967-126374967	385	-0.0148781	0.759456	-0.0286192	0.555808
GSTA1	ENSG00000243955	GSTA4	ENSG00000170899	GSTA1_GSTA4	GSTA4-6-52860178-52861178	447	0.102379	0.0286422	0.126559	0.00674849
GSTA1	ENSG00000243955	GSTM1	ENSG00000134184	GSTA1_GSTM1	GSTM1-1-110229417-110230417	9	0.0127591	0.844759	0.0322333	0.620755
GSTA1	ENSG00000243955	GSTM4	ENSG00000168765	GSTA1_GSTM4	GSTM4-1-110197697-110198697	441	-0.0196057	0.676948	-0.0109229	0.816459
GSTA1	ENSG00000243955	GSTM5	ENSG00000134201	GSTA1_GSTM5	GSTM5-1-110253863-110254863	415	-0.0457808	0.337473	-0.0607397	0.202987
GSTA1	ENSG00000243955	GSTP1	ENSG00000084207	GSTA1_GSTP1	GSTP1-11-67350065-67351065	369	0.00913894	0.852217	0.00318781	0.94819
GSTA2	ENSG00000244067	GSTA4	ENSG00000170899	GSTA2_GSTA4	GSTA4-6-52860178-52861178	447	-0.0102179	0.827553	0.0557556	0.234212
GSTA2	ENSG00000244067	GSTM1	ENSG00000134184	GSTA2_GSTM1	GSTM1-1-110229417-110230417	9	-0.0164941	0.800164	-0.0687995	0.290488
GSTA2	ENSG00000244067	GSTM4	ENSG00000168765	GSTA2_GSTM4	GSTM4-1-110197697-110198697	441	0.0563369	0.230906	0.0266372	0.571325
GSTA2	ENSG00000244067	GSTM5	ENSG00000134201	GSTA2_GSTM5	GSTM5-1-110253863-110254863	415	-0.151118	0.00145869	-0.0804917	0.0913597
GSTA2	ENSG00000244067	GSTP1	ENSG00000084207	GSTA2_GSTP1	GSTP1-11-67350065-67351065	369	-0.0342666	0.484746	-0.0143591	0.769745
GSTA3	ENSG00000174156	GSTA4	ENSG00000170899	GSTA3_GSTA4	GSTA4-6-52860178-52861178	447	0.0711246	0.128957	0.122877	0.00854869
GSTA3	ENSG00000174156	GSTM1	ENSG00000134184	GSTA3_GSTM1	GSTM1-1-110229417-110230417	9	-0.0491768	0.450173	-0.0271184	0.677237
GSTA3	ENSG00000174156	GSTM4	ENSG00000168765	GSTA3_GSTM4	GSTM4-1-110197697-110198697	441	-0.00862769	0.85454	-0.00912535	0.846251
GSTA3	ENSG00000174156	GSTM5	ENSG00000134201	GSTA3_GSTM5	GSTM5-1-110253863-110254863	415	-0.0364791	0.444783	-0.0491285	0.303295
GSTA3	ENSG00000174156	GSTP1	ENSG00000084207	GSTA3_GSTP1	GSTP1-11-67350065-67351065	369	-0.0357143	0.466475	-0.0289004	0.555711
GSTA4	ENSG00000170899	GSTA4	ENSG00000170899	GSTA4_GSTA4	GSTA4-6-52860178-52861178	447	0.00842463	0.85746	0.00420333	0.928596
GSTA4	ENSG00000170899	GSTM1	ENSG00000134184	GSTA4_GSTM1	GSTM1-1-110229417-110230417	9	0.0109816	0.866167	-0.0146211	0.822455
GSTA4	ENSG00000170899	GSTM4	ENSG00000168765	GSTA4_GSTM4	GSTM4-1-110197697-110198697	441	-0.0859905	0.0671656	-0.00975886	0.835724
GSTA4	ENSG00000170899	GSTM5	ENSG00000134201	GSTA4_GSTM5	GSTM5-1-110253863-110254863	415	-0.06464	0.175416	-0.0662483	0.164896
GSTA4	ENSG00000170899	GSTP1	ENSG00000084207	GSTA4_GSTP1	GSTP1-11-67350065-67351065	369	-0.0377093	0.441933	-0.00729725	0.881753
GSTA5	ENSG00000182793	GSTA4	ENSG00000170899	GSTA5_GSTA4	GSTA4-6-52860178-52861178	447	-0.0535579	0.253196	0.000556833	0.990528
GSTA5	ENSG00000182793	GSTM1	ENSG00000134184	GSTA5_GSTM1	GSTM1-1-110229417-110230417	9	0.000780733	0.990441	0.0222192	0.73309
GSTA5	ENSG00000182793	GSTM4	ENSG00000168765	GSTA5_GSTM4	GSTM4-1-110197697-110198697	441	0.0140573	0.76516	0.0213962	0.649332
GSTA5	ENSG00000182793	GSTM5	ENSG00000134201	GSTA5_GSTM5	GSTM5-1-110253863-110254863	415	0.0429053	0.368723	0.0287755	0.546711
GSTA5	ENSG00000182793	GSTP1	ENSG00000084207	GSTA5_GSTP1	GSTP1-11-67350065-67351065	369	0.0456997	0.351325	0.109208	0.0255648
GSTM1	ENSG00000134184	GSTA4	ENSG00000170899	GSTM1_GSTA4	GSTA4-6-52860178-52861178	447	0.0640957	0.171355	0.0116281	0.804206
GSTM1	ENSG00000134184	GSTM1	ENSG00000134184	GSTM1_GSTM1	GSTM1-1-110229417-110230417	9	-0.0814306	0.210673	-0.0353056	0.587839
GSTM1	ENSG00000134184	GSTM4	ENSG00000168765	GSTM1_GSTM4	GSTM4-1-110197697-110198697	441	-0.00475803	0.91947	0.0155729	0.740703
GSTM1	ENSG00000134184	GSTM5	ENSG00000134201	GSTM1_GSTM5	GSTM5-1-110253863-110254863	415	-0.00146008	0.975609	0.0122486	0.797564
GSTM1	ENSG00000134184	GSTP1	ENSG00000084207	GSTM1_GSTP1	GSTP1-11-67350065-67351065	369	0.0258371	0.598369	-0.00771806	0.874988
GSTM2	ENSG00000213366	GSTA4	ENSG00000170899	GSTM2_GSTA4	GSTA4-6-52860178-52861178	447	0.00449929	0.923583	-0.111898	0.0167074
GSTM2	ENSG00000213366	GSTM1	ENSG00000134184	GSTM2_GSTM1	GSTM1-1-110229417-110230417	9	0.000997678	0.987785	0.0025592	0.968672
GSTM2	ENSG00000213366	GSTM4	ENSG00000168765	GSTM2_GSTM4	GSTM4-1-110197697-110198697	441	0.0606707	0.196928	0.0594776	0.205896
GSTM2	ENSG00000213366	GSTM5	ENSG00000134201	GSTM2_GSTM5	GSTM5-1-110253863-110254863	415	0.101276	0.0334842	0.0931068	0.0507084
GSTM2	ENSG00000213366	GSTP1	ENSG00000084207	GSTM2_GSTP1	GSTP1-11-67350065-67351065	369	-0.0172345	0.72534	-0.079455	0.104768
GSTM3	ENSG00000134202	GSTA4	ENSG00000170899	GSTM3_GSTA4	GSTA4-6-52860178-52861178	447	0.0620352	0.185568	0.0438863	0.34924
GSTM3	ENSG00000134202	GSTM1	ENSG00000134184	GSTM3_GSTM1	GSTM1-1-110229417-110230417	9	-0.0803745	0.216671	-0.0917285	0.158349
GSTM3	ENSG00000134202	GSTM4	ENSG00000168765	GSTM3_GSTM4	GSTM4-1-110197697-110198697	441	-0.0370289	0.431235	-0.0257588	0.584084
GSTM3	ENSG00000134202	GSTM5	ENSG00000134201	GSTM3_GSTM5	GSTM5-1-110253863-110254863	415	-0.100496	0.0348788	-0.101306	0.0334323
GSTM3	ENSG00000134202	GSTP1	ENSG00000084207	GSTM3_GSTP1	GSTP1-11-67350065-67351065	369	-0.0499434	0.308358	0.0160255	0.743908
GSTM4	ENSG00000168765	GSTA4	ENSG00000170899	GSTM4_GSTA4	GSTA4-6-52860178-52861178	447	0.0516516	0.270507	-0.00490168	0.916773
GSTM4	ENSG00000168765	GSTM1	ENSG00000134184	GSTM4_GSTM1	GSTM1-1-110229417-110230417	9	-0.0702575	0.280361	-0.0135179	0.835655
GSTM4	ENSG00000168765	GSTM4	ENSG00000168765	GSTM4_GSTM4	GSTM4-1-110197697-110198697	441	-0.0779885	0.0969807	0.0141031	0.764417
GSTM4	ENSG00000168765	GSTM5	ENSG00000134201	GSTM4_GSTM5	GSTM5-1-110253863-110254863	415	-0.119979	0.0116848	-0.103904	0.0291312
GSTM4	ENSG00000168765	GSTP1	ENSG00000084207	GSTM4_GSTP1	GSTP1-11-67350065-67351065	369	0.0278508	0.57016	0.0138781	0.777252
GSTM5	ENSG00000134201	GSTA4	ENSG00000170899	GSTM5_GSTA4	GSTA4-6-52860178-52861178	447	-0.00924951	0.843675	-0.00921991	0.844169
GSTM5	ENSG00000134201	GSTM1	ENSG00000134184	GSTM5_GSTM1	GSTM1-1-110229417-110230417	9	-0.0602932	0.354392	0.00501521	0.938652
GSTM5	ENSG00000134201	GSTM4	ENSG00000168765	GSTM5_GSTM4	GSTM4-1-110197697-110198697	441	0.0106329	0.821248	0.026506	0.573223
GSTM5	ENSG00000134201	GSTM5	ENSG00000134201	GSTM5_GSTM5	GSTM5-1-110253863-110254863	415	-0.00651607	0.891465	-0.0351033	0.462154
GSTM5	ENSG00000134201	GSTP1	ENSG00000084207	GSTM5_GSTP1	GSTP1-11-67350065-67351065	369	-0.0812127	0.0972843	-0.0324031	0.508822
GSTO1	ENSG00000148834	GSTO1	ENSG00000148834	GSTO1_GSTO1	GSTO1-10-106013467-106014467	373	-0.0434159	0.374795	-0.014436	0.768006
GSTO1	ENSG00000148834	GSTO2	ENSG00000065621	GSTO1_GSTO2	GSTO2-10-106027630-106028630	431	0.0282514	0.550449	0.0933324	0.0481002
GSTO1	ENSG00000148834	GSTO2	ENSG00000065621	GSTO1_GSTO2	GSTO2-10-106033886-106034886	449	0.0622871	0.183304	0.0274918	0.557302
GSTO2	ENSG00000065621	GSTO1	ENSG00000148834	GSTO2_GSTO1	GSTO1-10-106013467-106014467	373	-0.0195089	0.690144	-0.0457586	0.349548
GSTO2	ENSG00000065621	GSTO2	ENSG00000065621	GSTO2_GSTO2	GSTO2-10-106027630-106028630	431	0.0624585	0.186477	0.0882766	0.061625
GSTO2	ENSG00000065621	GSTO2	ENSG00000065621	GSTO2_GSTO2	GSTO2-10-106033886-106034886	449	0.165243	0.000383586	0.123321	0.00824012
GSTP1	ENSG00000084207	GSTA4	ENSG00000170899	GSTP1_GSTA4	GSTA4-6-52860178-52861178	447	0.0107824	0.818188	0.00810841	0.862757
GSTP1	ENSG00000084207	GSTM1	ENSG00000134184	GSTP1_GSTM1	GSTM1-1-110229417-110230417	9	-0.0292009	0.653999	-0.0750409	0.248826
GSTP1	ENSG00000084207	GSTM4	ENSG00000168765	GSTP1_GSTM4	GSTM4-1-110197697-110198697	441	-0.0712471	0.129564	0.0209516	0.656147
GSTP1	ENSG00000084207	GSTM5	ENSG00000134201	GSTP1_GSTM5	GSTM5-1-110253863-110254863	415	-0.0502923	0.291971	-0.0605323	0.204536
GSTP1	ENSG00000084207	GSTP1	ENSG00000084207	GSTP1_GSTP1	GSTP1-11-67350065-67351065	369	-0.0504859	0.303126	0.0147413	0.763796
GSX1	ENSG00000169840	GSX1	ENSG00000169840	GSX1_GSX1	GSX1-13-28365779-28366779	393	0.0271977	0.573812	0.0497159	0.303683
GSX1	ENSG00000169840	GSX2	ENSG00000180613	GSX1_GSX2	GSX2-4-54965247-54966247	369	0.0639375	0.19202	0.0903913	0.0648485
GSX1	ENSG00000169840	HOXA1	ENSG00000105991	GSX1_HOXA1	HOXA1-7-27135625-27136625	467	0.0408358	0.378604	0.0518559	0.263411
GSX1	ENSG00000169840	HOXA2	ENSG00000105996	GSX1_HOXA2	HOXA2-7-27142394-27143394	431	0.0178309	0.706318	0.00526278	0.911453
GSX1	ENSG00000169840	HOXA4	ENSG00000197576	GSX1_HOXA4	HOXA4-7-27170399-27171399	441	0.0367143	0.435163	0.0551107	0.241233
GSX1	ENSG00000169840	HOXA5	ENSG00000106004	GSX1_HOXA5	HOXA5-7-27183287-27184287	453	0.0723013	0.121503	0.0647274	0.16577
GSX1	ENSG00000169840	HOXA6	ENSG00000106006	GSX1_HOXA6	HOXA6-7-27187393-27188393	441	0.0433121	0.357181	0.0613013	0.192306
GSX1	ENSG00000169840	HOXA7	ENSG00000122592	GSX1_HOXA7	HOXA7-7-27196296-27197296	463	-0.00917294	0.843612	0.0279425	0.54781
GSX1	ENSG00000169840	HOXB3	ENSG00000120093	GSX1_HOXB3	HOXB3-17-46659984-46660984	435	-0.0449662	0.340707	-0.0290835	0.537858
GSX1	ENSG00000169840	HOXB4	ENSG00000182742	GSX1_HOXB4	HOXB4-17-46655743-46656743	459	0.054231	0.244175	0.0302191	0.516579
GSX1	ENSG00000169840	HOXB5	ENSG00000120075	GSX1_HOXB5	HOXB5-17-46671103-46672103	461	0.00734604	0.874603	0.068978	0.137918
GSX1	ENSG00000169840	HOXB8	ENSG00000120068	GSX1_HOXB8	HOXB8-17-46692301-46693301	389	0.0131263	0.786563	0.0327957	0.498608
GSX1	ENSG00000169840	HOXC4	ENSG00000198353	GSX1_HOXC4	HOXC4-12-54446660-54447660	445	-0.0690576	0.140919	-0.0463829	0.323015
GSX1	ENSG00000169840	HOXC4	ENSG00000198353	GSX1_HOXC4	HOXC4-12-54409635-54410635	447	0.0456391	0.330311	0.0410069	0.381795
GSX1	ENSG00000169840	HOXC5	ENSG00000172789	GSX1_HOXC5	HOXC5-12-54425831-54426831	459	0.0369981	0.427065	-0.0458171	0.325254
GSX1	ENSG00000169840	HOXC8	ENSG00000037965	GSX1_HOXC8	HOXC8-12-54401889-54402889	437	-0.00249186	0.957867	0.0356532	0.449566
GSX1	ENSG00000169840	HOXD1	ENSG00000128645	GSX1_HOXD1	HOXD1-2-177052306-177053306	453	0.000718244	0.987743	0.00423877	0.927759
GSX1	ENSG00000169840	HOXD3	ENSG00000128652	GSX1_HOXD3	HOXD3-2-177027804-177028804	461	0.00159591	0.972651	0.0252159	0.587965
GSX1	ENSG00000169840	HOXD4	ENSG00000170166	GSX1_HOXD4	HOXD4-2-177015112-177016112	427	0.0173975	0.713752	0.0103835	0.82671
GSX1	ENSG00000169840	HOXD8	ENSG00000175879	GSX1_HOXD8	HOXD8-2-176993467-176994467	455	0.0280649	0.547799	0.0259523	0.578348
GSX1	ENSG00000169840	PDX1	ENSG00000139515	GSX1_PDX1	PDX1-13-28493167-28494167	455	0.0393121	0.399731	0.0550644	0.238013
GSX2	ENSG00000180613	GSX1	ENSG00000169840	GSX2_GSX1	GSX1-13-28365779-28366779	393	0.0622304	0.19777	0.0721374	0.135316
GSX2	ENSG00000180613	GSX2	ENSG00000180613	GSX2_GSX2	GSX2-4-54965247-54966247	369	0.062768	0.200294	0.0892076	0.0684512
GSX2	ENSG00000180613	HOXA1	ENSG00000105991	GSX2_HOXA1	HOXA1-7-27135625-27136625	467	0.0525625	0.256952	0.081	0.0803589
GSX2	ENSG00000180613	HOXA2	ENSG00000105996	GSX2_HOXA2	HOXA2-7-27142394-27143394	431	0.0265119	0.575269	0.0403969	0.393128
GSX2	ENSG00000180613	HOXA4	ENSG00000197576	GSX2_HOXA4	HOXA4-7-27170399-27171399	441	0.0303862	0.518401	0.0382645	0.416011
GSX2	ENSG00000180613	HOXA5	ENSG00000106004	GSX2_HOXA5	HOXA5-7-27183287-27184287	453	0.0140682	0.763472	-0.00516241	0.912076
GSX2	ENSG00000180613	HOXA6	ENSG00000106006	GSX2_HOXA6	HOXA6-7-27187393-27188393	441	0.0125378	0.789916	0.0275476	0.558241
GSX2	ENSG00000180613	HOXA7	ENSG00000122592	GSX2_HOXA7	HOXA7-7-27196296-27197296	463	0.0715256	0.123514	0.0994818	0.031972
GSX2	ENSG00000180613	HOXB3	ENSG00000120093	GSX2_HOXB3	HOXB3-17-46659984-46660984	435	0.0210017	0.65645	0.0496054	0.293175
GSX2	ENSG00000180613	HOXB4	ENSG00000182742	GSX2_HOXB4	HOXB4-17-46655743-46656743	459	0.0950503	0.04092	0.0664377	0.153498
GSX2	ENSG00000180613	HOXB5	ENSG00000120075	GSX2_HOXB5	HOXB5-17-46671103-46672103	461	0.0486138	0.296039	0.0370231	0.426251
GSX2	ENSG00000180613	HOXB8	ENSG00000120068	GSX2_HOXB8	HOXB8-17-46692301-46693301	389	0.0429396	0.375536	0.0349132	0.47128
GSX2	ENSG00000180613	HOXC4	ENSG00000198353	GSX2_HOXC4	HOXC4-12-54446660-54447660	445	-0.0126419	0.787755	0.00458959	0.92214
GSX2	ENSG00000180613	HOXC4	ENSG00000198353	GSX2_HOXC4	HOXC4-12-54409635-54410635	447	0.0971083	0.0379717	0.132201	0.00464283
GSX2	ENSG00000180613	HOXC5	ENSG00000172789	GSX2_HOXC5	HOXC5-12-54425831-54426831	459	0.0397379	0.393613	-0.00758674	0.870669
GSX2	ENSG00000180613	HOXC8	ENSG00000037965	GSX2_HOXC8	HOXC8-12-54401889-54402889	437	0.0105877	0.822383	0.0289054	0.5399
GSX2	ENSG00000180613	HOXD1	ENSG00000128645	GSX2_HOXD1	HOXD1-2-177052306-177053306	453	0.0216577	0.643151	0.0430494	0.356935
GSX2	ENSG00000180613	HOXD3	ENSG00000128652	GSX2_HOXD3	HOXD3-2-177027804-177028804	461	-0.0452905	0.330328	-0.0362546	0.435922
GSX2	ENSG00000180613	HOXD4	ENSG00000170166	GSX2_HOXD4	HOXD4-2-177015112-177016112	427	-0.0309649	0.51376	0.0069386	0.883693
GSX2	ENSG00000180613	HOXD8	ENSG00000175879	GSX2_HOXD8	HOXD8-2-176993467-176994467	455	0.0432396	0.354287	0.0628	0.178289
GSX2	ENSG00000180613	PDX1	ENSG00000139515	GSX2_PDX1	PDX1-13-28493167-28494167	455	-0.00250678	0.957193	0.0330655	0.478814
GTF2A1	ENSG00000165417	GTF2A1	ENSG00000165417	GTF2A1_GTF2A1	GTF2A1-14-81687575-81688575	327	0.119118	0.0175782	0.100436	0.045509
GTF2A1	ENSG00000165417	GTF2A1	ENSG00000165417	GTF2A1_GTF2A1	GTF2A1-14-81687296-81688296	443	0.0467289	0.319949	0.017079	0.716357
GTF2A1	ENSG00000165417	GTF2A1L	ENSG00000242441	GTF2A1_GTF2A1L	GTF2A1L-2-48843918-48844918	441	0.0269831	0.566336	0.00865267	0.854123
GTF2A1	ENSG00000165417	STON2	ENSG00000140022	GTF2A1_STON2	STON2-14-81893748-81894748	437	-0.0220823	0.639618	-0.00209549	0.964564
GTF2A1L	ENSG00000242441	GTF2A1	ENSG00000165417	GTF2A1L_GTF2A1	GTF2A1-14-81687575-81688575	327	0.00435624	0.93105	0.0262096	0.602599
GTF2A1L	ENSG00000242441	GTF2A1	ENSG00000165417	GTF2A1L_GTF2A1	GTF2A1-14-81687296-81688296	443	-0.0378065	0.421103	-0.00100547	0.982936
GTF2A1L	ENSG00000242441	GTF2A1L	ENSG00000242441	GTF2A1L_GTF2A1L	GTF2A1L-2-48843918-48844918	441	0.0272426	0.562608	-0.00394502	0.933195
GTF2A1L	ENSG00000242441	STON2	ENSG00000140022	GTF2A1L_STON2	STON2-14-81893748-81894748	437	-0.0163887	0.728226	-0.0227879	0.628955
GTF2H2	ENSG00000145736	GTF2H2C	ENSG00000183474	GTF2H2_GTF2H2C	GTF2H2C-2-5-68855031-68856031	-13	-0.0359995	0.589495	-0.0290655	0.663134
GTF2H2	ENSG00000145736	GTF2H2C	ENSG00000183474	GTF2H2_GTF2H2C	GTF2H2C-5-68855071-68856071	-13	0.0567857	0.394477	0.0623629	0.349626
GTF2H2C	ENSG00000183474	GTF2H2C	ENSG00000183474	GTF2H2C_GTF2H2C	GTF2H2C-2-5-68855031-68856031	-13	-0.0634279	0.341442	-0.0469557	0.481469
GTF2H2C	ENSG00000183474	GTF2H2C	ENSG00000183474	GTF2H2C_GTF2H2C	GTF2H2C-5-68855071-68856071	-13	0.0189909	0.775971	0.0472602	0.478627
GTF2IRD1	ENSG00000006704	GTF2IRD1	ENSG00000006704	GTF2IRD1_GTF2IRD1	GTF2IRD1-7-73867119-73868119	465	-0.0255959	0.581533	0.00481413	0.917452
GTF3A	ENSG00000122034	ZXDC	ENSG00000070476	GTF3A_ZXDC	ZXDC-3-126194762-126195762	463	-0.024784	0.593977	0.033812	0.467003
GTPBP1	ENSG00000100226	EEF1A1	ENSG00000156508	GTPBP1_EEF1A1	EEF1A1-6-74230755-74231755	461	0.0160695	0.729917	0.075055	0.106386
GTPBP1	ENSG00000100226	EEF1A2	ENSG00000101210	GTPBP1_EEF1A2	EEF1A2-20-62130668-62131668	459	-0.0480559	0.302146	-0.0405086	0.384496
GTPBP1	ENSG00000100226	GTPBP2	ENSG00000172432	GTPBP1_GTPBP2	GTPBP2-6-43596983-43597983	461	0.0884167	0.0570216	0.0549188	0.237727
GTPBP10	ENSG00000105793	MTG2	ENSG00000101181	GTPBP10_MTG2	MTG2-20-60757080-60758080	461	0.102686	0.0269803	0.0912163	0.0495702
GTPBP2	ENSG00000172432	EEF1A1	ENSG00000156508	GTPBP2_EEF1A1	EEF1A1-6-74230755-74231755	461	-0.0170907	0.713485	-0.00364227	0.937633
GTPBP2	ENSG00000172432	EEF1A2	ENSG00000101210	GTPBP2_EEF1A2	EEF1A2-20-62130668-62131668	459	-0.0191927	0.680414	-0.00290232	0.950338
GTPBP2	ENSG00000172432	GTPBP2	ENSG00000172432	GTPBP2_GTPBP2	GTPBP2-6-43596983-43597983	461	0.0185457	0.690303	0.0601383	0.195978
GTSF1	ENSG00000170627	GTSF1	ENSG00000170627	GTSF1_GTSF1	GTSF1-12-54867386-54868386	437	-0.0646434	0.170074	-0.101707	0.0306222
GTSF1	ENSG00000170627	GTSF1L	ENSG00000124196	GTSF1_GTSF1L	GTSF1L-20-42355642-42356642	467	0.0547405	0.237735	0.0601852	0.194183
GTSF1L	ENSG00000124196	GTSF1	ENSG00000170627	GTSF1L_GTSF1	GTSF1-12-54867386-54868386	437	-0.0328701	0.485752	-0.0705514	0.134222
GTSF1L	ENSG00000124196	GTSF1L	ENSG00000124196	GTSF1L_GTSF1L	GTSF1L-20-42355642-42356642	467	-0.0342824	0.459858	-0.0185645	0.689053
GUCA1A	ENSG00000048545	HPCA	ENSG00000121905	GUCA1A_HPCA	HPCA-1-33351097-33352097	453	-0.0153615	0.742465	-0.0116501	0.803209
GUCA1A	ENSG00000048545	HPCAL1	ENSG00000115756	GUCA1A_HPCAL1	HPCAL1-2-10507889-10508889	401	0.0236972	0.622493	-0.0107637	0.823071
GUCA1A	ENSG00000048545	HPCAL1	ENSG00000115756	GUCA1A_HPCAL1	HPCAL1-2-10442825-10443825	459	0.0208601	0.654376	0.0360724	0.43873
GUCA1A	ENSG00000048545	HPCAL1	ENSG00000115756	GUCA1A_HPCAL1	HPCAL1-2-10442029-10443029	465	-0.00428303	0.926531	0.00898356	0.846637
GUCA1A	ENSG00000048545	HPCAL4	ENSG00000116983	GUCA1A_HPCAL4	HPCAL4-1-40157382-40158382	457	-0.0388788	0.404439	-0.0324732	0.486254
GUCA1A	ENSG00000048545	HPCAL4	ENSG00000116983	GUCA1A_HPCAL4	HPCAL4-1-40157157-40158157	459	-0.0415891	0.371933	-0.0280337	0.547373
GUCA1A	ENSG00000048545	KCNIP1	ENSG00000182132	GUCA1A_KCNIP1	KCNIP1-5-169930039-169931039	331	-0.0912645	0.0685933	-0.0813654	0.104618
GUCA1A	ENSG00000048545	KCNIP1	ENSG00000182132	GUCA1A_KCNIP1	KCNIP1-5-169779490-169780490	443	-0.0988916	0.034962	-0.0884433	0.0594208
GUCA1A	ENSG00000048545	KCNIP2	ENSG00000120049	GUCA1A_KCNIP2	KCNIP2-10-103599611-103600611	429	-0.0291964	0.537647	-0.0239704	0.612848
GUCA1A	ENSG00000048545	KCNIP3	ENSG00000115041	GUCA1A_KCNIP3	KCNIP3-2-96011405-96012405	459	0.00133133	0.977208	0.0066473	0.886568
GUCA1A	ENSG00000048545	KCNIP3	ENSG00000115041	GUCA1A_KCNIP3	KCNIP3-2-95962094-95963094	467	-0.0583009	0.208542	-0.0417254	0.368296
GUCA1A	ENSG00000048545	KCNIP4	ENSG00000185774	GUCA1A_KCNIP4	KCNIP4-4-20985632-20986632	399	-0.0378081	0.432605	0.00195265	0.967683
GUCA1A	ENSG00000048545	KCNIP4	ENSG00000185774	GUCA1A_KCNIP4	KCNIP4-4-21305529-21306529	439	-0.105849	0.0242607	-0.0861959	0.0668146
GUCA1A	ENSG00000048545	KCNIP4	ENSG00000185774	GUCA1A_KCNIP4	KCNIP4-4-21950374-21951374	461	-0.0454695	0.328417	-0.0201584	0.664944
GUCA1A	ENSG00000048545	NCALD	ENSG00000104490	GUCA1A_NCALD	NCALD-8-103136562-103137562	439	0.0136825	0.771492	-0.0080849	0.863748
GUCA1A	ENSG00000048545	NCALD	ENSG00000104490	GUCA1A_NCALD	NCALD-8-103137135-103138135	467	-0.0687077	0.138192	-0.0510298	0.271103
GUCA1A	ENSG00000048545	NCS1	ENSG00000107130	GUCA1A_NCS1	NCS1-9-132933856-132934856	459	0.0226083	0.627521	0.0145346	0.755102
GUCA1A	ENSG00000048545	NCS1	ENSG00000107130	GUCA1A_NCS1	NCS1-9-132961871-132962871	467	-0.00742125	0.872923	-0.00316198	0.945668
GUCA1A	ENSG00000048545	RCVRN	ENSG00000109047	GUCA1A_RCVRN	RCVRN-17-9808684-9809684	375	-0.0622791	0.202203	-0.0555534	0.255392
GUCA1A	ENSG00000048545	VSNL1	ENSG00000163032	GUCA1A_VSNL1	VSNL1-2-17720806-17721806	461	0.0231628	0.618721	0.0239312	0.607129
GUCA1B	ENSG00000112599	HPCA	ENSG00000121905	GUCA1B_HPCA	HPCA-1-33351097-33352097	453	0.044357	0.342503	-0.0336352	0.47175
GUCA1B	ENSG00000112599	HPCAL1	ENSG00000115756	GUCA1B_HPCAL1	HPCAL1-2-10507889-10508889	401	0.0643699	0.180728	0.0619654	0.1976
GUCA1B	ENSG00000112599	HPCAL1	ENSG00000115756	GUCA1B_HPCAL1	HPCAL1-2-10442825-10443825	459	0.0819302	0.0782173	0.0447736	0.336406
GUCA1B	ENSG00000112599	HPCAL1	ENSG00000115756	GUCA1B_HPCAL1	HPCAL1-2-10442029-10443029	465	0.0232233	0.617045	0.0191239	0.680518
GUCA1B	ENSG00000112599	HPCAL4	ENSG00000116983	GUCA1B_HPCAL4	HPCAL4-1-40157382-40158382	457	0.0117968	0.800357	-0.00686831	0.88295
GUCA1B	ENSG00000112599	HPCAL4	ENSG00000116983	GUCA1B_HPCAL4	HPCAL4-1-40157157-40158157	459	0.015235	0.743705	-0.00277528	0.95251
GUCA1B	ENSG00000112599	KCNIP1	ENSG00000182132	GUCA1B_KCNIP1	KCNIP1-5-169930039-169931039	331	0.0415264	0.408099	0.032189	0.521443
GUCA1B	ENSG00000112599	KCNIP1	ENSG00000182132	GUCA1B_KCNIP1	KCNIP1-5-169779490-169780490	443	0.0418335	0.373319	0.0587286	0.211169
GUCA1B	ENSG00000112599	KCNIP2	ENSG00000120049	GUCA1B_KCNIP2	KCNIP2-10-103599611-103600611	429	0.00583259	0.902021	-0.000888576	0.985036
GUCA1B	ENSG00000112599	KCNIP3	ENSG00000115041	GUCA1B_KCNIP3	KCNIP3-2-96011405-96012405	459	-0.000810445	0.986124	-0.0681256	0.143296
GUCA1B	ENSG00000112599	KCNIP3	ENSG00000115041	GUCA1B_KCNIP3	KCNIP3-2-95962094-95963094	467	-0.0240712	0.603855	-0.0841973	0.0690837
GUCA1B	ENSG00000112599	KCNIP4	ENSG00000185774	GUCA1B_KCNIP4	KCNIP4-4-20985632-20986632	399	0.0550757	0.252787	0.00986789	0.837768
GUCA1B	ENSG00000112599	KCNIP4	ENSG00000185774	GUCA1B_KCNIP4	KCNIP4-4-21305529-21306529	439	0.079749	0.0900049	0.057432	0.222464
GUCA1B	ENSG00000112599	KCNIP4	ENSG00000185774	GUCA1B_KCNIP4	KCNIP4-4-21950374-21951374	461	-0.064104	0.168038	-0.0489185	0.293018
GUCA1B	ENSG00000112599	NCALD	ENSG00000104490	GUCA1B_NCALD	NCALD-8-103136562-103137562	439	-0.00838928	0.858672	-0.0505927	0.282591
GUCA1B	ENSG00000112599	NCALD	ENSG00000104490	GUCA1B_NCALD	NCALD-8-103137135-103138135	467	0.0791153	0.087675	0.10097	0.0291306
GUCA1B	ENSG00000112599	NCS1	ENSG00000107130	GUCA1B_NCS1	NCS1-9-132933856-132934856	459	-0.0466193	0.316846	-0.0979779	0.035065
GUCA1B	ENSG00000112599	NCS1	ENSG00000107130	GUCA1B_NCS1	NCS1-9-132961871-132962871	467	0.0108651	0.814849	0.0215893	0.641679
GUCA1B	ENSG00000112599	RCVRN	ENSG00000109047	GUCA1B_RCVRN	RCVRN-17-9808684-9809684	375	-0.0811155	0.0964842	-0.0846688	0.0827037
GUCA1B	ENSG00000112599	VSNL1	ENSG00000163032	GUCA1B_VSNL1	VSNL1-2-17720806-17721806	461	0.0337392	0.468445	-0.0497458	0.284921
GUCA1C	ENSG00000138472	HPCA	ENSG00000121905	GUCA1C_HPCA	HPCA-1-33351097-33352097	453	0.00264125	0.954948	0.0537663	0.249792
GUCA1C	ENSG00000138472	HPCAL1	ENSG00000115756	GUCA1C_HPCAL1	HPCAL1-2-10507889-10508889	401	-0.0525522	0.274658	-0.0920471	0.0553491
GUCA1C	ENSG00000138472	HPCAL1	ENSG00000115756	GUCA1C_HPCAL1	HPCAL1-2-10442825-10443825	459	-0.0571126	0.219974	-0.0412307	0.376072
GUCA1C	ENSG00000138472	HPCAL1	ENSG00000115756	GUCA1C_HPCAL1	HPCAL1-2-10442029-10443029	465	-0.0677942	0.143954	-0.0308401	0.506616
GUCA1C	ENSG00000138472	HPCAL4	ENSG00000116983	GUCA1C_HPCAL4	HPCAL4-1-40157382-40158382	457	0.0308692	0.508055	0.0408138	0.381439
GUCA1C	ENSG00000138472	HPCAL4	ENSG00000116983	GUCA1C_HPCAL4	HPCAL4-1-40157157-40158157	459	0.00848969	0.855437	0.0254454	0.584978
GUCA1C	ENSG00000138472	KCNIP1	ENSG00000182132	GUCA1C_KCNIP1	KCNIP1-5-169930039-169931039	331	0.0826281	0.0993249	0.0775504	0.121975
GUCA1C	ENSG00000138472	KCNIP1	ENSG00000182132	GUCA1C_KCNIP1	KCNIP1-5-169779490-169780490	443	0.00449571	0.923812	-0.0225539	0.631349
GUCA1C	ENSG00000138472	KCNIP2	ENSG00000120049	GUCA1C_KCNIP2	KCNIP2-10-103599611-103600611	429	-0.0720625	0.12776	-0.0406962	0.390161
GUCA1C	ENSG00000138472	KCNIP3	ENSG00000115041	GUCA1C_KCNIP3	KCNIP3-2-96011405-96012405	459	-0.0155273	0.738964	0.00151577	0.974052
GUCA1C	ENSG00000138472	KCNIP3	ENSG00000115041	GUCA1C_KCNIP3	KCNIP3-2-95962094-95963094	467	0.0136339	0.768868	0.0216638	0.640529
GUCA1C	ENSG00000138472	KCNIP4	ENSG00000185774	GUCA1C_KCNIP4	KCNIP4-4-20985632-20986632	399	0.0362245	0.452141	0.0362189	0.452211
GUCA1C	ENSG00000138472	KCNIP4	ENSG00000185774	GUCA1C_KCNIP4	KCNIP4-4-21305529-21306529	439	0.0387735	0.41035	0.0112439	0.81137
GUCA1C	ENSG00000138472	KCNIP4	ENSG00000185774	GUCA1C_KCNIP4	KCNIP4-4-21950374-21951374	461	0.0580782	0.211767	0.0420716	0.365886
GUCA1C	ENSG00000138472	NCALD	ENSG00000104490	GUCA1C_NCALD	NCALD-8-103136562-103137562	439	0.0729224	0.12118	0.081089	0.0847163
GUCA1C	ENSG00000138472	NCALD	ENSG00000104490	GUCA1C_NCALD	NCALD-8-103137135-103138135	467	0.0489719	0.290927	-0.00579453	0.900614
GUCA1C	ENSG00000138472	NCS1	ENSG00000107130	GUCA1C_NCS1	NCS1-9-132933856-132934856	459	-0.0924997	0.0466744	-0.0291448	0.531605
GUCA1C	ENSG00000138472	NCS1	ENSG00000107130	GUCA1C_NCS1	NCS1-9-132961871-132962871	467	-0.00504584	0.913401	0.0275083	0.553195
GUCA1C	ENSG00000138472	RCVRN	ENSG00000109047	GUCA1C_RCVRN	RCVRN-17-9808684-9809684	375	0.0760765	0.119096	0.07223	0.13899
GUCA1C	ENSG00000138472	VSNL1	ENSG00000163032	GUCA1C_VSNL1	VSNL1-2-17720806-17721806	461	-0.054017	0.245532	0.00453688	0.922358
GUCA2A	ENSG00000197273	GUCA2A	ENSG00000197273	GUCA2A_GUCA2A	GUCA2A-1-42630395-42631395	393	-0.0333337	0.490571	-0.0057167	0.905909
GUCA2A	ENSG00000197273	GUCA2B	ENSG00000044012	GUCA2A_GUCA2B	GUCA2B-1-42618091-42619091	399	-0.0591292	0.219478	-0.06317	0.189522
GUCA2B	ENSG00000044012	GUCA2A	ENSG00000197273	GUCA2B_GUCA2A	GUCA2A-1-42630395-42631395	393	-0.0175871	0.716112	-0.0397067	0.411474
GUCA2B	ENSG00000044012	GUCA2B	ENSG00000044012	GUCA2B_GUCA2B	GUCA2B-1-42618091-42619091	399	-0.0244539	0.611834	-0.0345687	0.473088
GUCY1A2	ENSG00000152402	ADCY1	ENSG00000164742	GUCY1A2_ADCY1	ADCY1-7-45612738-45613738	439	0.0588316	0.211379	0.0537818	0.253311
GUCY1A2	ENSG00000152402	ADCY1	ENSG00000164742	GUCY1A2_ADCY1	ADCY1-7-45613120-45614120	465	0.0152486	0.74268	0.0351473	0.449097
GUCY1A2	ENSG00000152402	ADCY2	ENSG00000078295	GUCY1A2_ADCY2	ADCY2-5-7395342-7396342	463	0.02205	0.635314	0.029721	0.522618
GUCY1A2	ENSG00000152402	ADCY3	ENSG00000138031	GUCY1A2_ADCY3	ADCY3-2-25142886-25143886	463	0.00843439	0.85606	0.042931	0.355647
GUCY1A2	ENSG00000152402	ADCY4	ENSG00000129467	GUCY1A2_ADCY4	ADCY4-14-24804277-24805277	453	0.0416722	0.37254	0.0262861	0.573886
GUCY1A2	ENSG00000152402	ADCY5	ENSG00000173175	GUCY1A2_ADCY5	ADCY5-3-123167392-123168392	457	0.0248856	0.593667	0.0624992	0.179907
GUCY1A2	ENSG00000152402	ADCY6	ENSG00000174233	GUCY1A2_ADCY6	ADCY6-12-49182879-49183879	467	0.0224768	0.62804	0.012534	0.787048
GUCY1A2	ENSG00000152402	ADCY7	ENSG00000121281	GUCY1A2_ADCY7	ADCY7-16-50299450-50300450	467	0.0737498	0.111465	0.0321269	0.488569
GUCY1A2	ENSG00000152402	ADCY8	ENSG00000155897	GUCY1A2_ADCY8	ADCY8-8-132052835-132053835	455	0.0489964	0.293823	0.0481969	0.301781
GUCY1A2	ENSG00000152402	ADCY9	ENSG00000162104	GUCY1A2_ADCY9	ADCY9-16-4166186-4167186	463	0.0514351	0.268343	0.101403	0.0287863
GUCY1A2	ENSG00000152402	GUCY1A2	ENSG00000152402	GUCY1A2_GUCY1A2	GUCY1A2-11-106889171-106890171	443	0.023251	0.620838	0.0763747	0.103732
GUCY1A2	ENSG00000152402	GUCY2D	ENSG00000132518	GUCY1A2_GUCY2D	GUCY2D-17-7904987-7905987	389	0.0319428	0.509849	0.0104639	0.829103
GUCY1A2	ENSG00000152402	NPR1	ENSG00000169418	GUCY1A2_NPR1	NPR1-1-153650163-153651163	457	0.0231564	0.61958	0.0466923	0.316614
GUCY1A2	ENSG00000152402	NPR2	ENSG00000159899	GUCY1A2_NPR2	NPR2-9-35791405-35792405	447	0.0359037	0.443868	-0.0264982	0.572064
GUCY2C	ENSG00000070019	ADCY1	ENSG00000164742	GUCY2C_ADCY1	ADCY1-7-45612738-45613738	439	-0.0159211	0.735404	-0.0266372	0.571751
GUCY2C	ENSG00000070019	ADCY1	ENSG00000164742	GUCY2C_ADCY1	ADCY1-7-45613120-45614120	465	-0.0431358	0.352834	-0.0201301	0.664706
GUCY2C	ENSG00000070019	ADCY2	ENSG00000078295	GUCY2C_ADCY2	ADCY2-5-7395342-7396342	463	-0.0326124	0.482964	-0.0313504	0.500068
GUCY2C	ENSG00000070019	ADCY3	ENSG00000138031	GUCY2C_ADCY3	ADCY3-2-25142886-25143886	463	-0.0308901	0.506386	-0.0597335	0.198525
GUCY2C	ENSG00000070019	ADCY4	ENSG00000129467	GUCY2C_ADCY4	ADCY4-14-24804277-24805277	453	0.0446417	0.339412	0.0407377	0.383366
GUCY2C	ENSG00000070019	ADCY5	ENSG00000173175	GUCY2C_ADCY5	ADCY5-3-123167392-123168392	457	0.00219129	0.962535	0.0437667	0.34792
GUCY2C	ENSG00000070019	ADCY6	ENSG00000174233	GUCY2C_ADCY6	ADCY6-12-49182879-49183879	467	0.0486211	0.294401	-0.0258774	0.576974
GUCY2C	ENSG00000070019	ADCY7	ENSG00000121281	GUCY2C_ADCY7	ADCY7-16-50299450-50300450	467	0.037202	0.422516	0.0459471	0.32179
GUCY2C	ENSG00000070019	ADCY8	ENSG00000155897	GUCY2C_ADCY8	ADCY8-8-132052835-132053835	455	-0.0625244	0.180206	-0.057203	0.220247
GUCY2C	ENSG00000070019	ADCY9	ENSG00000162104	GUCY2C_ADCY9	ADCY9-16-4166186-4167186	463	0.0260945	0.574607	0.0205609	0.658325
GUCY2C	ENSG00000070019	GUCY1A2	ENSG00000152402	GUCY2C_GUCY1A2	GUCY1A2-11-106889171-106890171	443	-0.0571062	0.224077	-0.0380175	0.418513
GUCY2C	ENSG00000070019	GUCY2D	ENSG00000132518	GUCY2C_GUCY2D	GUCY2D-17-7904987-7905987	389	0.0850097	0.0789634	0.0680804	0.159733
GUCY2C	ENSG00000070019	NPR1	ENSG00000169418	GUCY2C_NPR1	NPR1-1-153650163-153651163	457	0.05227	0.262192	0.0394135	0.398002
GUCY2C	ENSG00000070019	NPR2	ENSG00000159899	GUCY2C_NPR2	NPR2-9-35791405-35792405	447	0.0292974	0.532151	0.0705695	0.131977
GUCY2D	ENSG00000132518	ADCY1	ENSG00000164742	GUCY2D_ADCY1	ADCY1-7-45612738-45613738	439	-0.126893	0.00684613	-0.0995151	0.0342204
GUCY2D	ENSG00000132518	ADCY1	ENSG00000164742	GUCY2D_ADCY1	ADCY1-7-45613120-45614120	465	-0.00805701	0.862288	0.0223842	0.629827
GUCY2D	ENSG00000132518	ADCY2	ENSG00000078295	GUCY2D_ADCY2	ADCY2-5-7395342-7396342	463	-0.0545363	0.240507	-0.0575513	0.215451
GUCY2D	ENSG00000132518	ADCY3	ENSG00000138031	GUCY2D_ADCY3	ADCY3-2-25142886-25143886	463	0.0276256	0.552363	0.0326636	0.482277
GUCY2D	ENSG00000132518	ADCY4	ENSG00000129467	GUCY2D_ADCY4	ADCY4-14-24804277-24805277	453	-0.0582598	0.212327	-0.0570468	0.222017
GUCY2D	ENSG00000132518	ADCY5	ENSG00000173175	GUCY2D_ADCY5	ADCY5-3-123167392-123168392	457	-0.0476747	0.306528	-0.0425802	0.361158
GUCY2D	ENSG00000132518	ADCY6	ENSG00000174233	GUCY2D_ADCY6	ADCY6-12-49182879-49183879	467	-0.024257	0.601065	0.102432	0.0268655
GUCY2D	ENSG00000132518	ADCY7	ENSG00000121281	GUCY2D_ADCY7	ADCY7-16-50299450-50300450	467	-0.0113297	0.807085	-0.0212167	0.647442
GUCY2D	ENSG00000132518	ADCY8	ENSG00000155897	GUCY2D_ADCY8	ADCY8-8-132052835-132053835	455	-0.0979738	0.0354713	-0.0892426	0.0555257
GUCY2D	ENSG00000132518	ADCY9	ENSG00000162104	GUCY2D_ADCY9	ADCY9-16-4166186-4167186	463	0.0531969	0.25227	0.0579615	0.212193
GUCY2D	ENSG00000132518	GUCY1A2	ENSG00000152402	GUCY2D_GUCY1A2	GUCY1A2-11-106889171-106890171	443	0.0309265	0.51052	0.036219	0.440882
GUCY2D	ENSG00000132518	GUCY2D	ENSG00000132518	GUCY2D_GUCY2D	GUCY2D-17-7904987-7905987	389	-0.0813318	0.0928662	-0.0894928	0.0643511
GUCY2D	ENSG00000132518	NPR1	ENSG00000169418	GUCY2D_NPR1	NPR1-1-153650163-153651163	457	-0.007579	0.870939	-0.0359574	0.440689
GUCY2D	ENSG00000132518	NPR2	ENSG00000159899	GUCY2D_NPR2	NPR2-9-35791405-35792405	447	-0.0815915	0.0814461	-0.0919913	0.0493757
GUCY2F	ENSG00000101890	ADCY1	ENSG00000164742	GUCY2F_ADCY1	ADCY1-7-45612738-45613738	437	0.0922404	0.0500183	0.0715248	0.128921
GUCY2F	ENSG00000101890	ADCY1	ENSG00000164742	GUCY2F_ADCY1	ADCY1-7-45613120-45614120	463	0.0360157	0.438458	0.000732092	0.987438
GUCY2F	ENSG00000101890	ADCY2	ENSG00000078295	GUCY2F_ADCY2	ADCY2-5-7395342-7396342	461	0.0251967	0.588248	-0.0386713	0.405934
GUCY2F	ENSG00000101890	ADCY3	ENSG00000138031	GUCY2F_ADCY3	ADCY3-2-25142886-25143886	461	0.0736127	0.113299	-0.0149573	0.747954
GUCY2F	ENSG00000101890	ADCY4	ENSG00000129467	GUCY2F_ADCY4	ADCY4-14-24804277-24805277	451	0.0400212	0.392312	-0.00331298	0.943569
GUCY2F	ENSG00000101890	ADCY5	ENSG00000173175	GUCY2F_ADCY5	ADCY5-3-123167392-123168392	455	0.0517927	0.267101	0.0192247	0.680568
GUCY2F	ENSG00000101890	ADCY6	ENSG00000174233	GUCY2F_ADCY6	ADCY6-12-49182879-49183879	465	0.0369791	0.425801	0.071406	0.123739
GUCY2F	ENSG00000101890	ADCY7	ENSG00000121281	GUCY2F_ADCY7	ADCY7-16-50299450-50300450	465	-0.0560322	0.227329	-0.0447973	0.33458
GUCY2F	ENSG00000101890	ADCY8	ENSG00000155897	GUCY2F_ADCY8	ADCY8-8-132052835-132053835	453	0.0454914	0.330289	0.0142953	0.75977
GUCY2F	ENSG00000101890	ADCY9	ENSG00000162104	GUCY2F_ADCY9	ADCY9-16-4166186-4167186	461	0.0604538	0.193638	0.062749	0.177228
GUCY2F	ENSG00000101890	GUCY1A2	ENSG00000152402	GUCY2F_GUCY1A2	GUCY1A2-11-106889171-106890171	441	0.076381	0.104086	0.067325	0.152092
GUCY2F	ENSG00000101890	GUCY2D	ENSG00000132518	GUCY2F_GUCY2D	GUCY2D-17-7904987-7905987	387	0.0370591	0.444983	0.0131585	0.786298
GUCY2F	ENSG00000101890	NPR1	ENSG00000169418	GUCY2F_NPR1	NPR1-1-153650163-153651163	455	0.032007	0.493011	0.00202678	0.965384
GUCY2F	ENSG00000101890	NPR2	ENSG00000159899	GUCY2F_NPR2	NPR2-9-35791405-35792405	445	0.0765153	0.102716	0.0485262	0.301135
GULP1	ENSG00000144366	GULP1	ENSG00000144366	GULP1_GULP1	GULP1-2-189156389-189157389	463	-0.066187	0.154166	0.00546682	0.906409
GULP1	ENSG00000144366	GULP1	ENSG00000144366	GULP1_GULP1	GULP1-2-189155395-189156395	467	-0.00166458	0.971382	0.0317432	0.493779
GULP1	ENSG00000144366	NUMB	ENSG00000133961	GULP1_NUMB	NUMB-14-73925286-73926286	459	-0.0616464	0.185455	-0.0331719	0.476439
GULP1	ENSG00000144366	NUMBL	ENSG00000105245	GULP1_NUMBL	NUMBL-19-41196069-41197069	463	-0.0350568	0.450754	-0.00994407	0.830656
GULP1	ENSG00000144366	NUMBL	ENSG00000105245	GULP1_NUMBL	NUMBL-19-41196563-41197563	463	0.0298062	0.521426	0.0133218	0.774489
GXYLT1	ENSG00000151233	GXYLT1	ENSG00000151233	GXYLT1_GXYLT1	GXYLT1-12-42538673-42539673	429	-6.49418e-06	0.999891	0.033556	0.478658
GXYLT1	ENSG00000151233	GXYLT2	ENSG00000172986	GXYLT1_GXYLT2	GXYLT2-3-72936384-72937384	-163	0.0486051	0.552078	0.012087	0.882505
GXYLT2	ENSG00000172986	GXYLT1	ENSG00000151233	GXYLT2_GXYLT1	GXYLT1-12-42538673-42539673	429	-0.0019023	0.967972	0.0203471	0.667553
GXYLT2	ENSG00000172986	GXYLT2	ENSG00000172986	GXYLT2_GXYLT2	GXYLT2-3-72936384-72937384	-163	0.00238037	0.976781	-0.378705	1.50281e-06
GYG1	ENSG00000163754	GYG1	ENSG00000163754	GYG1_GYG1	GYG1-3-148708194-148709194	253	-0.0525876	0.319737	-0.0230705	0.662643
GYG2	ENSG00000056998	GYG1	ENSG00000163754	GYG2_GYG1	GYG1-3-148708194-148709194	253	-0.0527696	0.318063	-0.0242904	0.645988
GYS1	ENSG00000104812	GYS1	ENSG00000104812	GYS1_GYS1	GYS1-19-49496610-49497610	427	-0.0187137	0.693154	0.086554	0.0675098
GYS2	ENSG00000111713	GYS1	ENSG00000104812	GYS2_GYS1	GYS1-19-49496610-49497610	427	0.0664015	0.161064	0.0603315	0.202969
GZF1	ENSG00000125812	GZF1	ENSG00000125812	GZF1_GZF1	GZF1-20-23343999-23344999	445	-0.0510416	0.276742	-0.0442989	0.345255
GZF1	ENSG00000125812	GZF1	ENSG00000125812	GZF1_GZF1	GZF1-20-23341768-23342768	463	-0.068316	0.141316	-0.0612956	0.187018
GZF1	ENSG00000125812	ZBTB16	ENSG00000109906	GZF1_ZBTB16	ZBTB16-11-113930228-113931228	461	0.00872628	0.851295	0.0217328	0.640549
GZF1	ENSG00000125812	ZBTB16	ENSG00000109906	GZF1_ZBTB16	ZBTB16-11-113929310-113930310	463	-0.0240907	0.604343	-0.00643684	0.8899
GZF1	ENSG00000125812	ZBTB16	ENSG00000109906	GZF1_ZBTB16	ZBTB16-11-113929602-113930602	465	-0.00940443	0.839547	0.00480919	0.917536
GZF1	ENSG00000125812	ZBTB16	ENSG00000109906	GZF1_ZBTB16	ZBTB16-11-113929925-113930925	465	0.00500768	0.914145	0.00940793	0.839488
GZF1	ENSG00000125812	ZBTB32	ENSG00000011590	GZF1_ZBTB32	ZBTB32-19-36194388-36195388	427	0.0815009	0.0852215	0.0837369	0.0769694
GZF1	ENSG00000125812	ZBTB39	ENSG00000166860	GZF1_ZBTB39	ZBTB39-12-57400297-57401297	1	-0.119439	0.0681795	-0.0646832	0.324528
GZMA	ENSG00000145649	AZU1	ENSG00000172232	GZMA_AZU1	AZU1-19-826825-827825	439	0.0106688	0.82085	-0.00419685	0.92902
GZMA	ENSG00000145649	CFD	ENSG00000197766	GZMA_CFD	CFD-19-858658-859658	437	-0.103853	0.0272575	-0.105408	0.0250231
GZMA	ENSG00000145649	ELANE	ENSG00000197561	GZMA_ELANE	ELANE-19-851208-852208	449	-0.035706	0.445883	-0.0288673	0.537745
GZMA	ENSG00000145649	PRSS57	ENSG00000185198	GZMA_PRSS57	PRSS57-19-695461-696461	463	0.0100465	0.828938	0.0488198	0.293471
GZMA	ENSG00000145649	PRTN3	ENSG00000196415	GZMA_PRTN3	PRTN3-19-839984-840984	439	-0.0420372	0.372054	-0.0116551	0.804608
GZMB	ENSG00000100453	AZU1	ENSG00000172232	GZMB_AZU1	AZU1-19-826825-827825	439	-0.0331917	0.481005	-0.0486499	0.301508
GZMB	ENSG00000100453	CFD	ENSG00000197766	GZMB_CFD	CFD-19-858658-859658	437	-0.0682226	0.147588	-0.0784946	0.0955603
GZMB	ENSG00000100453	ELANE	ENSG00000197561	GZMB_ELANE	ELANE-19-851208-852208	449	-0.0323029	0.490444	-0.0286291	0.541107
GZMB	ENSG00000100453	PRSS57	ENSG00000185198	GZMB_PRSS57	PRSS57-19-695461-696461	463	-0.155714	0.000753498	-0.162702	0.000427435
GZMB	ENSG00000100453	PRTN3	ENSG00000196415	GZMB_PRTN3	PRTN3-19-839984-840984	439	-0.0828055	0.0783111	-0.0852765	0.0697861
GZMH	ENSG00000100450	AZU1	ENSG00000172232	GZMH_AZU1	AZU1-19-826825-827825	439	-0.103492	0.0276281	-0.106322	0.0236297
GZMH	ENSG00000100450	CFD	ENSG00000197766	GZMH_CFD	CFD-19-858658-859658	437	-0.120441	0.0103813	-0.126614	0.00703357
GZMH	ENSG00000100450	ELANE	ENSG00000197561	GZMH_ELANE	ELANE-19-851208-852208	449	-0.0689159	0.140863	-0.0830586	0.0757751
GZMH	ENSG00000100450	PRSS57	ENSG00000185198	GZMH_PRSS57	PRSS57-19-695461-696461	463	-0.147156	0.00146241	-0.133424	0.003948
GZMH	ENSG00000100450	PRTN3	ENSG00000196415	GZMH_PRTN3	PRTN3-19-839984-840984	439	-0.0450882	0.338323	-0.0371883	0.429765
GZMK	ENSG00000113088	AZU1	ENSG00000172232	GZMK_AZU1	AZU1-19-826825-827825	439	-0.104295	0.0264376	-0.0902204	0.0550045
GZMK	ENSG00000113088	CFD	ENSG00000197766	GZMK_CFD	CFD-19-858658-859658	437	0.0357642	0.448155	0.0450843	0.338902
GZMK	ENSG00000113088	ELANE	ENSG00000197561	GZMK_ELANE	ELANE-19-851208-852208	449	-0.0268346	0.566766	-0.0193215	0.680042
GZMK	ENSG00000113088	PRSS57	ENSG00000185198	GZMK_PRSS57	PRSS57-19-695461-696461	463	0.0204104	0.66067	0.0166517	0.720244
GZMK	ENSG00000113088	PRTN3	ENSG00000196415	GZMK_PRTN3	PRTN3-19-839984-840984	439	-0.0233168	0.620623	-0.0258671	0.582923
GZMM	ENSG00000197540	AZU1	ENSG00000172232	GZMM_AZU1	AZU1-19-826825-827825	439	-0.0471923	0.31624	-0.0289182	0.539271
GZMM	ENSG00000197540	CFD	ENSG00000197766	GZMM_CFD	CFD-19-858658-859658	437	0.04784	0.310174	0.0380768	0.419335
GZMM	ENSG00000197540	ELANE	ENSG00000197561	GZMM_ELANE	ELANE-19-851208-852208	449	0.0593664	0.204747	0.0587213	0.209719
GZMM	ENSG00000197540	PRSS57	ENSG00000185198	GZMM_PRSS57	PRSS57-19-695461-696461	463	-0.0108734	0.815103	0.0140593	0.762369
GZMM	ENSG00000197540	PRTN3	ENSG00000196415	GZMM_PRTN3	PRTN3-19-839984-840984	439	0.0659036	0.161416	0.0613004	0.192805
H1F0	ENSG00000189060	H1F0	ENSG00000189060	H1F0_H1F0	H1F0-22-38200113-38201113	455	0.066896	0.151565	0.0838638	0.0720322
H1F0	ENSG00000189060	H1FOO	ENSG00000178804	H1F0_H1FOO	H1FOO-3-129266227-129267227	433	-0.00683909	0.884966	0.0335244	0.478088
H1F0	ENSG00000189060	H1FX	ENSG00000184897	H1F0_H1FX	H1FX-3-129035120-129036120	467	0.0218006	0.63842	0.00836211	0.856976
H1F0	ENSG00000189060	HIST1H1B	ENSG00000184357	H1F0_HIST1H1B	HIST1H1B-6-27835359-27836359	399	-0.0354197	0.462257	-0.00541797	0.910494
H1F0	ENSG00000189060	HIST1H1E	ENSG00000168298	H1F0_HIST1H1E	HIST1H1E-6-26155558-26156558	457	0.0600859	0.197341	0.0463137	0.320558
H1F0	ENSG00000189060	HIST1H1T	ENSG00000187475	H1F0_HIST1H1T	HIST1H1T-6-26108364-26109364	455	0.00594121	0.898768	0.0124598	0.789618
H1FOO	ENSG00000178804	H1F0	ENSG00000189060	H1FOO_H1F0	H1F0-22-38200113-38201113	455	0.0696747	0.135245	0.0417066	0.371623
H1FOO	ENSG00000178804	H1FOO	ENSG00000178804	H1FOO_H1FOO	H1FOO-3-129266227-129267227	433	-0.0408451	0.387365	-0.0349755	0.459236
H1FOO	ENSG00000178804	H1FX	ENSG00000184897	H1FOO_H1FX	H1FX-3-129035120-129036120	467	0.0365609	0.43056	0.0405339	0.382141
H1FOO	ENSG00000178804	HIST1H1B	ENSG00000184357	H1FOO_HIST1H1B	HIST1H1B-6-27835359-27836359	399	-0.0130495	0.786569	-0.0157989	0.743045
H1FOO	ENSG00000178804	HIST1H1E	ENSG00000168298	H1FOO_HIST1H1E	HIST1H1E-6-26155558-26156558	457	0.0152258	0.744123	0.00418024	0.928599
H1FOO	ENSG00000178804	HIST1H1T	ENSG00000187475	H1FOO_HIST1H1T	HIST1H1T-6-26108364-26109364	455	-0.0640556	0.16975	-0.0310829	0.505586
H1FX	ENSG00000184897	H1F0	ENSG00000189060	H1FX_H1F0	H1F0-22-38200113-38201113	455	-0.0183755	0.69395	-0.0224574	0.630564
H1FX	ENSG00000184897	H1FOO	ENSG00000178804	H1FX_H1FOO	H1FOO-3-129266227-129267227	433	-0.0274583	0.561262	-0.0533104	0.259091
H1FX	ENSG00000184897	H1FX	ENSG00000184897	H1FX_H1FX	H1FX-3-129035120-129036120	467	0.0111485	0.81011	0.0561919	0.225504
H1FX	ENSG00000184897	HIST1H1B	ENSG00000184357	H1FX_HIST1H1B	HIST1H1B-6-27835359-27836359	399	-0.0270393	0.57471	-0.0514771	0.285168
H1FX	ENSG00000184897	HIST1H1E	ENSG00000168298	H1FX_HIST1H1E	HIST1H1E-6-26155558-26156558	457	-0.0612909	0.188488	0.0690971	0.138092
H1FX	ENSG00000184897	HIST1H1T	ENSG00000187475	H1FX_HIST1H1T	HIST1H1T-6-26108364-26109364	455	-0.0150822	0.74672	-0.0155929	0.738451
H2AFJ	ENSG00000246705	H2AFJ	ENSG00000246705	H2AFJ_H2AFJ	H2AFJ-12-14926269-14927269	399	-0.106186	0.0271435	-0.155433	0.00117561
H2AFJ	ENSG00000246705	H2AFX	ENSG00000188486	H2AFJ_H2AFX	H2AFX-11-118966177-118967177	465	0.0497886	0.283465	0.0294236	0.526342
H2AFJ	ENSG00000246705	HIST1H2AC	ENSG00000180573	H2AFJ_HIST1H2AC	HIST1H2AC-6-26123372-26124372	435	-0.00361041	0.939052	-0.0360529	0.445004
H2AFJ	ENSG00000246705	HIST1H2AI	ENSG00000196747	H2AFJ_HIST1H2AI	HIST1H2AI-6-27774976-27775976	439	-0.0061026	0.896939	-0.00401992	0.932005
H2AFJ	ENSG00000246705	HIST2H2AB	ENSG00000184270	H2AFJ_HIST2H2AB	HIST2H2AB-1-149859466-149860466	461	0.00374166	0.935934	-0.0135681	0.770676
H2AFJ	ENSG00000246705	HIST2H2AC	ENSG00000184260	H2AFJ_HIST2H2AC	HIST2H2AC-1-149857524-149858524	459	-0.133061	0.00412882	-0.00427306	0.926939
H2AFJ	ENSG00000246705	HIST3H2A	ENSG00000181218	H2AFJ_HIST3H2A	HIST3H2A-1-228645560-228646560	453	-0.00672359	0.885647	-0.0461263	0.323578
H2AFV	ENSG00000105968	H2AFV	ENSG00000105968	H2AFV_H2AFV	H2AFV-7-44887725-44888725	443	0.00733965	0.875929	0.0439515	0.349587
H2AFV	ENSG00000105968	H2AFY	ENSG00000113648	H2AFV_H2AFY	H2AFY-5-134735577-134736577	447	0.0625795	0.181731	0.0838012	0.0735008
H2AFV	ENSG00000105968	H2AFY	ENSG00000113648	H2AFV_H2AFY	H2AFY-5-134734928-134735928	459	0.0632324	0.174375	0.0552857	0.235109
H2AFV	ENSG00000105968	H2AFZ	ENSG00000164032	H2AFV_H2AFZ	H2AFZ-4-100871512-100872512	461	0.0101598	0.827223	0.0500682	0.281807
H2AFV	ENSG00000105968	HIST1H2AA	ENSG00000164508	H2AFV_HIST1H2AA	HIST1H2AA-6-25726790-25727790	455	-0.0319819	0.493349	-0.0308638	0.508592
H2AFX	ENSG00000188486	H2AFJ	ENSG00000246705	H2AFX_H2AFJ	H2AFJ-12-14926269-14927269	399	-0.0311037	0.518596	-0.039418	0.413253
H2AFX	ENSG00000188486	H2AFX	ENSG00000188486	H2AFX_H2AFX	H2AFX-11-118966177-118967177	465	0.0350208	0.450731	0.0278552	0.548631
H2AFX	ENSG00000188486	HIST1H2AC	ENSG00000180573	H2AFX_HIST1H2AC	HIST1H2AC-6-26123372-26124372	435	0.00513606	0.913384	0.0232241	0.622788
H2AFX	ENSG00000188486	HIST1H2AI	ENSG00000196747	H2AFX_HIST1H2AI	HIST1H2AI-6-27774976-27775976	439	0.0852688	0.0698113	0.1228	0.00888797
H2AFX	ENSG00000188486	HIST2H2AB	ENSG00000184270	H2AFX_HIST2H2AB	HIST2H2AB-1-149859466-149860466	461	0.102967	0.0265618	-0.0681472	0.142735
H2AFX	ENSG00000188486	HIST2H2AC	ENSG00000184260	H2AFX_HIST2H2AC	HIST2H2AC-1-149857524-149858524	459	-0.0138081	0.766982	-0.0467614	0.315371
H2AFX	ENSG00000188486	HIST3H2A	ENSG00000181218	H2AFX_HIST3H2A	HIST3H2A-1-228645560-228646560	453	0.0887512	0.0571612	0.064645	0.166311
H2AFY	ENSG00000113648	H2AFV	ENSG00000105968	H2AFY_H2AFV	H2AFV-7-44887725-44888725	443	-0.0509535	0.278103	-0.0348972	0.457748
H2AFY	ENSG00000113648	H2AFY	ENSG00000113648	H2AFY_H2AFY	H2AFY-5-134735577-134736577	447	0.0303847	0.517036	0.0790142	0.0915759
H2AFY	ENSG00000113648	H2AFY	ENSG00000113648	H2AFY_H2AFY	H2AFY-5-134734928-134735928	459	-0.00796823	0.864228	0.0179347	0.700314
H2AFY	ENSG00000113648	H2AFZ	ENSG00000164032	H2AFY_H2AFZ	H2AFZ-4-100871512-100872512	461	-0.0609531	0.189977	-0.0144959	0.755478
H2AFY	ENSG00000113648	HIST1H2AA	ENSG00000164508	H2AFY_HIST1H2AA	HIST1H2AA-6-25726790-25727790	455	-0.0466726	0.317346	-0.0716018	0.124747
H2AFY2	ENSG00000099284	H2AFV	ENSG00000105968	H2AFY2_H2AFV	H2AFV-7-44887725-44888725	443	-0.0622031	0.185347	-0.0681995	0.14638
H2AFY2	ENSG00000099284	H2AFY	ENSG00000113648	H2AFY2_H2AFY	H2AFY-5-134735577-134736577	447	0.0284337	0.544315	0.0773804	0.0985035
H2AFY2	ENSG00000099284	H2AFY	ENSG00000113648	H2AFY2_H2AFY	H2AFY-5-134734928-134735928	459	0.0103945	0.823485	0.0349979	0.452497
H2AFY2	ENSG00000099284	H2AFZ	ENSG00000164032	H2AFY2_H2AFZ	H2AFZ-4-100871512-100872512	461	-0.105219	0.0234099	-0.075479	0.104419
H2AFY2	ENSG00000099284	HIST1H2AA	ENSG00000164508	H2AFY2_HIST1H2AA	HIST1H2AA-6-25726790-25727790	455	-0.00394942	0.932605	-0.03513	0.451776
H2AFZ	ENSG00000164032	H2AFV	ENSG00000105968	H2AFZ_H2AFV	H2AFV-7-44887725-44888725	443	0.0512293	0.275507	0.0579373	0.217396
H2AFZ	ENSG00000164032	H2AFY	ENSG00000113648	H2AFZ_H2AFY	H2AFY-5-134735577-134736577	447	0.15075	0.00122781	0.244909	1.14435e-07
H2AFZ	ENSG00000164032	H2AFY	ENSG00000113648	H2AFZ_H2AFY	H2AFY-5-134734928-134735928	459	0.0941894	0.0427914	0.108401	0.0196442
H2AFZ	ENSG00000164032	H2AFZ	ENSG00000164032	H2AFZ_H2AFZ	H2AFZ-4-100871512-100872512	461	-0.0473736	0.308546	-0.0166787	0.720099
H2AFZ	ENSG00000164032	HIST1H2AA	ENSG00000164508	H2AFZ_HIST1H2AA	HIST1H2AA-6-25726790-25727790	455	-0.186919	5.38933e-05	-0.209607	5.65886e-06
H2BFM	ENSG00000101812	H2BFWT	ENSG00000123569	H2BFM_H2BFWT	H2BFWT-23-103268259-103269259	429	-0.000957242	0.98388	0.0023609	0.960257
H2BFWT	ENSG00000123569	H2BFWT	ENSG00000123569	H2BFWT_H2BFWT	H2BFWT-23-103268259-103269259	429	0.00551957	0.907255	-0.0453211	0.338527
H3F3A	ENSG00000163041	H3F3A	ENSG00000163041	H3F3A_H3F3A	H3F3A-1-226249407-226250407	455	-0.010656	0.819508	-0.0373364	0.423857
H3F3B	ENSG00000132475	H3F3A	ENSG00000163041	H3F3B_H3F3A	H3F3A-1-226249407-226250407	455	0.100329	0.0312603	0.00393764	0.932806
H3F3C	ENSG00000188375	H3F3A	ENSG00000163041	H3F3C_H3F3A	H3F3A-1-226249407-226250407	455	0.0830373	0.0748923	0.0241989	0.604292
H6PD	ENSG00000049239	G6PD	ENSG00000160211	H6PD_G6PD	G6PD-23-153775801-153776801	451	0.0287548	0.538886	0.00574659	0.90228
H6PD	ENSG00000049239	G6PD	ENSG00000160211	H6PD_G6PD	G6PD-23-153775233-153776233	465	0.0251581	0.588014	-0.00827454	0.858608
H6PD	ENSG00000049239	H6PD	ENSG00000049239	H6PD_H6PD	H6PD-1-9293862-9294862	457	-0.0324927	0.485994	0.00731789	0.875349
HABP2	ENSG00000148702	F12	ENSG00000131187	HABP2_F12	F12-5-176836577-176837577	421	-0.0448131	0.346151	-0.0175207	0.712745
HABP2	ENSG00000148702	HGFAC	ENSG00000109758	HABP2_HGFAC	HGFAC-4-3442659-3443659	261	0.00835031	0.873851	-0.0429227	0.41423
HABP2	ENSG00000148702	KREMEN1	ENSG00000183762	HABP2_KREMEN1	KREMEN1-22-29468065-29469065	419	-0.0271981	0.568038	-0.0347611	0.465519
HABP2	ENSG00000148702	KREMEN2	ENSG00000131650	HABP2_KREMEN2	KREMEN2-16-3013216-3014216	465	0.0324777	0.484303	0.00174033	0.970112
HABP2	ENSG00000148702	MST1	ENSG00000173531	HABP2_MST1	MST1-3-49726196-49727196	425	0.113056	0.0169149	0.0792863	0.0944536
HABP2	ENSG00000148702	PLAT	ENSG00000104368	HABP2_PLAT	PLAT-8-42065242-42066242	447	-0.0324873	0.488448	-0.0299712	0.522758
HABP2	ENSG00000148702	PLAU	ENSG00000122861	HABP2_PLAU	PLAU-10-75669858-75670858	451	0.0365596	0.434574	-0.00813156	0.862069
HABP4	ENSG00000130956	HABP4	ENSG00000130956	HABP4_HABP4	HABP4-9-99211436-99212436	459	-0.0151388	0.745268	0.00835946	0.857631
HABP4	ENSG00000130956	SERBP1	ENSG00000142864	HABP4_SERBP1	SERBP1-1-67896123-67897123	465	0.0389761	0.401224	0.0804038	0.0829492
HACD1	ENSG00000165996	HACD1	ENSG00000165996	HACD1_HACD1	HACD1-10-17659373-17660373	439	0.0276467	0.557262	0.0245006	0.602992
HACD1	ENSG00000165996	HACD2	ENSG00000206527	HACD1_HACD2	HACD2-3-123304032-123305032	463	0.0237434	0.609566	0.00383654	0.934243
HACD1	ENSG00000165996	HACD2	ENSG00000206527	HACD1_HACD2	HACD2-3-123303464-123304464	467	0.0392841	0.397002	0.0236578	0.610086
HACD1	ENSG00000165996	HACD4	ENSG00000188921	HACD1_HACD4	HACD4-9-21031674-21032674	403	-0.0249496	0.603797	-0.0558098	0.245414
HACD1	ENSG00000165996	HACD4	ENSG00000188921	HACD1_HACD4	HACD4-9-21031458-21032458	407	-0.0522712	0.275571	-0.0754756	0.115138
HACD2	ENSG00000206527	HACD1	ENSG00000165996	HACD2_HACD1	HACD1-10-17659373-17660373	439	-0.0593419	0.207438	-0.0335654	0.476077
HACD2	ENSG00000206527	HACD2	ENSG00000206527	HACD2_HACD2	HACD2-3-123304032-123305032	463	-0.0103743	0.823447	-0.023222	0.617445
HACD2	ENSG00000206527	HACD2	ENSG00000206527	HACD2_HACD2	HACD2-3-123303464-123304464	467	-0.00187338	0.967794	-0.0231167	0.618283
HACD2	ENSG00000206527	HACD4	ENSG00000188921	HACD2_HACD4	HACD4-9-21031674-21032674	403	-0.0306848	0.523284	0.00498462	0.917436
HACD2	ENSG00000206527	HACD4	ENSG00000188921	HACD2_HACD4	HACD4-9-21031458-21032458	407	-0.0326872	0.495533	0.0101162	0.832985
HACD3	ENSG00000074696	HACD1	ENSG00000165996	HACD3_HACD1	HACD1-10-17659373-17660373	439	-0.0120361	0.798356	-0.0275998	0.55793
HACD3	ENSG00000074696	HACD2	ENSG00000206527	HACD3_HACD2	HACD2-3-123304032-123305032	463	0.0283922	0.541385	0.0148436	0.749543
HACD3	ENSG00000074696	HACD2	ENSG00000206527	HACD3_HACD2	HACD2-3-123303464-123304464	467	-0.0117508	0.800064	-0.0170271	0.713619
HACD3	ENSG00000074696	HACD4	ENSG00000188921	HACD3_HACD4	HACD4-9-21031674-21032674	403	-0.000149657	0.997517	-0.0151116	0.753302
HACD3	ENSG00000074696	HACD4	ENSG00000188921	HACD3_HACD4	HACD4-9-21031458-21032458	407	-0.00505872	0.91602	-0.0159043	0.740235
HACD4	ENSG00000188921	HACD1	ENSG00000165996	HACD4_HACD1	HACD1-10-17659373-17660373	439	0.0492065	0.296004	0.025976	0.581337
HACD4	ENSG00000188921	HACD2	ENSG00000206527	HACD4_HACD2	HACD2-3-123304032-123305032	463	-0.0180164	0.698394	0.0385523	0.406874
HACD4	ENSG00000188921	HACD2	ENSG00000206527	HACD4_HACD2	HACD2-3-123303464-123304464	467	-0.00878899	0.849759	0.0245106	0.597264
HACD4	ENSG00000188921	HACD4	ENSG00000188921	HACD4_HACD4	HACD4-9-21031674-21032674	403	0.00235951	0.960863	0.00995585	0.835968
HACD4	ENSG00000188921	HACD4	ENSG00000188921	HACD4_HACD4	HACD4-9-21031458-21032458	407	-0.0138802	0.772319	-0.0056844	0.905679
HACE1	ENSG00000085382	HACE1	ENSG00000085382	HACE1_HACE1	HACE1-6-105307421-105308421	457	-0.0340182	0.465743	0.0460596	0.323223
HACE1	ENSG00000085382	HECW1	ENSG00000002746	HACE1_HECW1	HECW1-7-43151197-43152197	455	0.135639	0.00352414	0.158418	0.0006408
HACE1	ENSG00000085382	HECW2	ENSG00000138411	HACE1_HECW2	HECW2-2-197457408-197458408	467	0.0736176	0.11211	0.036165	0.435571
HACE1	ENSG00000085382	ITCH	ENSG00000078747	HACE1_ITCH	ITCH-20-32950040-32951040	453	-0.102352	0.0281629	-0.0730284	0.117791
HACE1	ENSG00000085382	NEDD4	ENSG00000069869	HACE1_NEDD4	NEDD4-15-56285944-56286944	425	0.0058113	0.902595	-0.0244005	0.607295
HACE1	ENSG00000085382	NEDD4L	ENSG00000049759	HACE1_NEDD4L	NEDD4L-18-55710609-55711609	459	-0.0418649	0.368767	-0.0511604	0.271949
HACE1	ENSG00000085382	NEDD4L	ENSG00000049759	HACE1_NEDD4L	NEDD4L-18-55887753-55888753	467	-0.164775	0.000349224	-0.140457	0.00234812
HACE1	ENSG00000085382	SMURF1	ENSG00000198742	HACE1_SMURF1	SMURF1-7-98741743-98742743	453	0.00383473	0.934629	0.00330407	0.943659
HACE1	ENSG00000085382	SMURF2	ENSG00000108854	HACE1_SMURF2	SMURF2-17-62658386-62659386	467	-0.118518	0.0103658	-0.0786933	0.0893843
HACE1	ENSG00000085382	WWP1	ENSG00000123124	HACE1_WWP1	WWP1-8-87353993-87354993	461	-0.00332742	0.943014	0.00573992	0.901862
HACE1	ENSG00000085382	WWP2	ENSG00000198373	HACE1_WWP2	WWP2-16-69957885-69958885	425	0.0405543	0.392882	-0.0180338	0.704085
HACE1	ENSG00000085382	WWP2	ENSG00000198373	HACE1_WWP2	WWP2-16-69795186-69796186	453	0.0526609	0.259675	0.0432549	0.354641
HACL1	ENSG00000131373	HACL1	ENSG00000131373	HACL1_HACL1	HACL1-3-15643359-15644359	-153	0.146009	0.0680523	0.05047	0.530178
HADH	ENSG00000138796	EHHADH	ENSG00000113790	HADH_EHHADH	EHHADH-3-184971886-184972886	459	-0.0577168	0.215125	-0.0681354	0.143239
HADH	ENSG00000138796	HADH	ENSG00000138796	HADH_HADH	HADH-4-108909869-108910869	419	0.0213373	0.65424	0.0119693	0.801643
HADH	ENSG00000138796	HADHA	ENSG00000084754	HADH_HADHA	HADHA-2-26467594-26468594	457	0.00415626	0.929007	-0.00787878	0.865882
HADHA	ENSG00000084754	EHHADH	ENSG00000113790	HADHA_EHHADH	EHHADH-3-184971886-184972886	459	-0.0156896	0.736338	0.0188065	0.6865
HADHA	ENSG00000084754	HADH	ENSG00000138796	HADHA_HADH	HADH-4-108909869-108910869	419	0.00215454	0.963932	0.0262435	0.581705
HADHA	ENSG00000084754	HADHA	ENSG00000084754	HADHA_HADHA	HADHA-2-26467594-26468594	457	0.103444	0.0261892	0.0852735	0.0670624
HADHB	ENSG00000138029	ACAA1	ENSG00000060971	HADHB_ACAA1	ACAA1-3-38178733-38179733	461	0.0410736	0.377377	0.0582764	0.210209
HADHB	ENSG00000138029	HADHB	ENSG00000138029	HADHB_HADHB	HADHB-2-26466615-26467615	465	0.0420475	0.365124	0.00459104	0.921264
HAGH	ENSG00000063854	ETHE1	ENSG00000105755	HAGH_ETHE1	ETHE1-19-44031408-44032408	55	-0.0514784	0.407548	0.0130937	0.833255
HAGH	ENSG00000063854	HAGH	ENSG00000063854	HAGH_HAGH	HAGH-16-1877195-1878195	455	0.0138545	0.766715	0.0327356	0.483214
HAGH	ENSG00000063854	HAGHL	ENSG00000103253	HAGH_HAGHL	HAGHL-16-775935-776935	451	0.0384868	0.410731	0.0322557	0.490603
HAGH	ENSG00000063854	HAGHL	ENSG00000103253	HAGH_HAGHL	HAGHL-16-776105-777105	451	0.0314438	0.50159	0.0363676	0.436992
HAGH	ENSG00000063854	HAGHL	ENSG00000103253	HAGH_HAGHL	HAGHL-16-776245-777245	455	0.0336475	0.471103	0.0362182	0.437879
HAGH	ENSG00000063854	PNKD	ENSG00000127838	HAGH_PNKD	PNKD-2-219186901-219187901	447	-0.036677	0.434108	-0.0168841	0.718864
HAGH	ENSG00000063854	PNKD	ENSG00000127838	HAGH_PNKD	PNKD-2-219134114-219135114	463	-0.040674	0.381525	-0.0450513	0.332367
HAGHL	ENSG00000103253	ETHE1	ENSG00000105755	HAGHL_ETHE1	ETHE1-19-44031408-44032408	55	0.0620729	0.31781	-0.0114044	0.854511
HAGHL	ENSG00000103253	HAGH	ENSG00000063854	HAGHL_HAGH	HAGH-16-1877195-1878195	455	-0.0583816	0.210872	-0.0472572	0.311315
HAGHL	ENSG00000103253	HAGHL	ENSG00000103253	HAGHL_HAGHL	HAGHL-16-775935-776935	451	-0.000955652	0.98371	-0.0114336	0.807001
HAGHL	ENSG00000103253	HAGHL	ENSG00000103253	HAGHL_HAGHL	HAGHL-16-776105-777105	451	-0.00893843	0.84854	-0.0222795	0.634018
HAGHL	ENSG00000103253	HAGHL	ENSG00000103253	HAGHL_HAGHL	HAGHL-16-776245-777245	455	-0.00691172	0.882343	-0.0144644	0.756761
HAGHL	ENSG00000103253	PNKD	ENSG00000127838	HAGHL_PNKD	PNKD-2-219186901-219187901	447	-0.0217596	0.642685	-0.0340813	0.467354
HAGHL	ENSG00000103253	PNKD	ENSG00000127838	HAGHL_PNKD	PNKD-2-219134114-219135114	463	-0.0393102	0.397706	0.0139671	0.763881
HAND1	ENSG00000113196	HAND1	ENSG00000113196	HAND1_HAND1	HAND1-5-153857824-153858824	463	0.0027533	0.952783	-0.0122887	0.791558
HAND1	ENSG00000113196	HAND2	ENSG00000164107	HAND1_HAND2	HAND2-4-174451378-174452378	449	0.0301764	0.519455	0.0248431	0.595908
HAND1	ENSG00000113196	LYL1	ENSG00000104903	HAND1_LYL1	LYL1-19-13213974-13214974	457	0.0271092	0.561094	0.0536238	0.250018
HAND1	ENSG00000113196	MSC	ENSG00000178860	HAND1_MSC	MSC-8-72756731-72757731	443	0.012238	0.794604	0.01177	0.802293
HAND1	ENSG00000113196	TAL1	ENSG00000162367	HAND1_TAL1	TAL1-1-47698007-47699007	459	-0.0162605	0.727119	-0.0175977	0.705681
HAND1	ENSG00000113196	TAL1	ENSG00000162367	HAND1_TAL1	TAL1-1-47697387-47698387	463	0.00864392	0.852525	-0.0121127	0.794476
HAND1	ENSG00000113196	TAL1	ENSG00000162367	HAND1_TAL1	TAL1-1-47697561-47698561	463	0.00990808	0.831259	-0.0100774	0.82842
HAND1	ENSG00000113196	TCF15	ENSG00000125878	HAND1_TCF15	TCF15-20-590910-591910	437	0.0203779	0.66568	0.0464784	0.324162
HAND1	ENSG00000113196	TCF21	ENSG00000118526	HAND1_TCF21	TCF21-6-134209259-134210259	447	0.0190868	0.684045	0.0590272	0.20785
HAND1	ENSG00000113196	TCF24	ENSG00000261787	HAND1_TCF24	TCF24-8-67874825-67875825	451	0.0050147	0.914675	-0.00421295	0.928276
HAND1	ENSG00000113196	TWIST1	ENSG00000122691	HAND1_TWIST1	TWIST1-7-19157295-19158295	455	-0.0115015	0.805462	0.00840372	0.857193
HAND1	ENSG00000113196	TWIST2	ENSG00000233608	HAND1_TWIST2	TWIST2-2-239755672-239756672	463	0.00909636	0.844901	0.0267124	0.565579
HAND2	ENSG00000164107	HAND1	ENSG00000113196	HAND2_HAND1	HAND1-5-153857824-153858824	463	-0.0599013	0.197265	-0.0355837	0.443974
HAND2	ENSG00000164107	HAND2	ENSG00000164107	HAND2_HAND2	HAND2-4-174451378-174452378	449	0.0594629	0.20401	0.136483	0.00342704
HAND2	ENSG00000164107	LYL1	ENSG00000104903	HAND2_LYL1	LYL1-19-13213974-13214974	457	0.0637365	0.171424	0.00307118	0.94751
HAND2	ENSG00000164107	MSC	ENSG00000178860	HAND2_MSC	MSC-8-72756731-72757731	443	-0.0399124	0.395682	-0.015517	0.741326
HAND2	ENSG00000164107	TAL1	ENSG00000162367	HAND2_TAL1	TAL1-1-47698007-47699007	459	0.051157	0.271982	0.157052	0.000695657
HAND2	ENSG00000164107	TAL1	ENSG00000162367	HAND2_TAL1	TAL1-1-47697387-47698387	463	0.0459918	0.322363	0.12545	0.00675648
HAND2	ENSG00000164107	TAL1	ENSG00000162367	HAND2_TAL1	TAL1-1-47697561-47698561	463	0.0416792	0.36986	0.128032	0.00569546
HAND2	ENSG00000164107	TCF15	ENSG00000125878	HAND2_TCF15	TCF15-20-590910-591910	437	-0.019777	0.674967	0.0244438	0.604234
HAND2	ENSG00000164107	TCF21	ENSG00000118526	HAND2_TCF21	TCF21-6-134209259-134210259	447	0.0429262	0.359894	0.142409	0.00227643
HAND2	ENSG00000164107	TCF24	ENSG00000261787	HAND2_TCF24	TCF24-8-67874825-67875825	451	0.0972904	0.0371929	0.115634	0.0131773
HAND2	ENSG00000164107	TWIST1	ENSG00000122691	HAND2_TWIST1	TWIST1-7-19157295-19158295	455	-0.00220313	0.962374	0.0456958	0.327591
HAND2	ENSG00000164107	TWIST2	ENSG00000233608	HAND2_TWIST2	TWIST2-2-239755672-239756672	463	-0.0339617	0.465033	0.0337141	0.468295
HAP1	ENSG00000173805	HAP1	ENSG00000173805	HAP1_HAP1	HAP1-17-39890898-39891898	467	0.0457328	0.324054	0.109855	0.0175579
HAP1	ENSG00000173805	TRAK1	ENSG00000182606	HAP1_TRAK1	TRAK1-3-42127691-42128691	449	0.0508202	0.277776	0.0260517	0.578142
HAP1	ENSG00000173805	TRAK2	ENSG00000115993	HAP1_TRAK2	TRAK2-2-202316319-202317319	463	0.0150153	0.746745	0.0705777	0.128579
HAPLN1	ENSG00000145681	ACAN	ENSG00000157766	HAPLN1_ACAN	ACAN-15-89345673-89346673	461	-0.0124852	0.788526	-0.0336006	0.470275
HAPLN1	ENSG00000145681	HAPLN1	ENSG00000145681	HAPLN1_HAPLN1	HAPLN1-5-83016896-83017896	431	-0.0252063	0.594235	-0.00965549	0.83833
HAPLN1	ENSG00000145681	HAPLN2	ENSG00000132702	HAPLN1_HAPLN2	HAPLN2-1-156588085-156589085	423	-0.0946315	0.0460299	-0.092575	0.0509891
HAPLN1	ENSG00000145681	HAPLN4	ENSG00000187664	HAPLN1_HAPLN4	HAPLN4-19-19373596-19374596	247	-0.0853948	0.107229	-0.0746821	0.159103
HAPLN1	ENSG00000145681	VCAN	ENSG00000038427	HAPLN1_VCAN	VCAN-5-82766492-82767492	409	-0.0323537	0.49945	-0.00856011	0.858219
HAPLN2	ENSG00000132702	ACAN	ENSG00000157766	HAPLN2_ACAN	ACAN-15-89345673-89346673	461	-0.0685618	0.140315	-0.107115	0.0210135
HAPLN2	ENSG00000132702	HAPLN1	ENSG00000145681	HAPLN2_HAPLN1	HAPLN1-5-83016896-83017896	431	0.049924	0.29116	0.0269688	0.568698
HAPLN2	ENSG00000132702	HAPLN2	ENSG00000132702	HAPLN2_HAPLN2	HAPLN2-1-156588085-156589085	423	-0.0634725	0.181374	-0.0456134	0.337051
HAPLN2	ENSG00000132702	HAPLN4	ENSG00000187664	HAPLN2_HAPLN4	HAPLN4-19-19373596-19374596	247	-0.113325	0.0323063	-0.136627	0.0097501
HAPLN2	ENSG00000132702	VCAN	ENSG00000038427	HAPLN2_VCAN	VCAN-5-82766492-82767492	409	-0.0222629	0.642179	-0.028581	0.550795
HAPLN3	ENSG00000140511	ACAN	ENSG00000157766	HAPLN3_ACAN	ACAN-15-89345673-89346673	461	0.0233083	0.616519	0.0134622	0.772416
HAPLN3	ENSG00000140511	HAPLN1	ENSG00000145681	HAPLN3_HAPLN1	HAPLN1-5-83016896-83017896	431	0.0960405	0.0419422	0.0828555	0.079465
HAPLN3	ENSG00000140511	HAPLN2	ENSG00000132702	HAPLN3_HAPLN2	HAPLN2-1-156588085-156589085	423	0.0462344	0.330507	0.0734054	0.122052
HAPLN3	ENSG00000140511	HAPLN4	ENSG00000187664	HAPLN3_HAPLN4	HAPLN4-19-19373596-19374596	247	0.00559766	0.916063	0.0190071	0.720417
HAPLN3	ENSG00000140511	VCAN	ENSG00000038427	HAPLN3_VCAN	VCAN-5-82766492-82767492	409	-0.0343368	0.473514	0.00672577	0.888376
HAPLN4	ENSG00000187664	ACAN	ENSG00000157766	HAPLN4_ACAN	ACAN-15-89345673-89346673	461	0.00545825	0.906656	0.0119634	0.797169
HAPLN4	ENSG00000187664	HAPLN1	ENSG00000145681	HAPLN4_HAPLN1	HAPLN1-5-83016896-83017896	431	0.0141732	0.764556	-0.00424721	0.928489
HAPLN4	ENSG00000187664	HAPLN2	ENSG00000132702	HAPLN4_HAPLN2	HAPLN2-1-156588085-156589085	423	0.0428418	0.367258	-0.0571728	0.228724
HAPLN4	ENSG00000187664	HAPLN4	ENSG00000187664	HAPLN4_HAPLN4	HAPLN4-19-19373596-19374596	247	-0.0524383	0.323154	-0.0880556	0.0966822
HAPLN4	ENSG00000187664	VCAN	ENSG00000038427	HAPLN4_VCAN	VCAN-5-82766492-82767492	409	-0.0040605	0.93247	0.0163845	0.732393
HARS	ENSG00000170445	HARS	ENSG00000170445	HARS_HARS	HARS-5-140071312-140072312	467	0.0276307	0.551431	0.016242	0.726283
HARS	ENSG00000170445	HARS2	ENSG00000112855	HARS_HARS2	HARS2-5-140070010-140071010	453	-0.00429398	0.926821	-0.0190107	0.684257
HARS2	ENSG00000112855	HARS	ENSG00000170445	HARS2_HARS	HARS-5-140071312-140072312	467	-0.0701183	0.130261	-0.0295226	0.524504
HARS2	ENSG00000112855	HARS2	ENSG00000112855	HARS2_HARS2	HARS2-5-140070010-140071010	453	0.0189379	0.6854	0.0183024	0.695422
HAS1	ENSG00000105509	HAS1	ENSG00000105509	HAS1_HAS1	HAS1-19-52227245-52228245	447	0.0550732	0.239995	0.0508693	0.27784
HAS1	ENSG00000105509	HAS2	ENSG00000170961	HAS1_HAS2	HAS2-8-122653630-122654630	467	-0.00215586	0.962941	-0.00538857	0.907544
HAS1	ENSG00000105509	HAS3	ENSG00000103044	HAS1_HAS3	HAS3-16-69139128-69140128	461	-0.0208712	0.653853	0.0438774	0.345654
HAS1	ENSG00000105509	HAS3	ENSG00000103044	HAS1_HAS3	HAS3-16-69140442-69141442	465	-0.0607667	0.190378	-0.0429798	0.35458
HAS2	ENSG00000170961	HAS1	ENSG00000105509	HAS2_HAS1	HAS1-19-52227245-52228245	447	0.0350232	0.45513	0.0353095	0.45145
HAS2	ENSG00000170961	HAS2	ENSG00000170961	HAS2_HAS2	HAS2-8-122653630-122654630	467	-0.052217	0.260096	0.0042031	0.927821
HAS2	ENSG00000170961	HAS3	ENSG00000103044	HAS2_HAS3	HAS3-16-69139128-69140128	461	-0.0801105	0.084753	-0.0287434	0.536833
HAS2	ENSG00000170961	HAS3	ENSG00000103044	HAS2_HAS3	HAS3-16-69140442-69141442	465	-0.0335491	0.469997	0.0212603	0.647121
HAS3	ENSG00000103044	HAS1	ENSG00000105509	HAS3_HAS1	HAS1-19-52227245-52228245	447	0.033356	0.476888	0.000587571	0.990006
HAS3	ENSG00000103044	HAS2	ENSG00000170961	HAS3_HAS2	HAS2-8-122653630-122654630	467	0.0135793	0.769768	0.0351198	0.448963
HAS3	ENSG00000103044	HAS3	ENSG00000103044	HAS3_HAS3	HAS3-16-69139128-69140128	461	0.0175761	0.705721	0.0468896	0.31352
HAS3	ENSG00000103044	HAS3	ENSG00000103044	HAS3_HAS3	HAS3-16-69140442-69141442	465	0.0499863	0.281556	0.0644382	0.164913
HAUS4	ENSG00000092036	HAUS4	ENSG00000092036	HAUS4_HAUS4	HAUS4-14-23426351-23427351	441	0.0508203	0.279895	0.048285	0.304616
HBB	ENSG00000244734	CYGB	ENSG00000161544	HBB_CYGB	CYGB-17-74533987-74534987	467	0.0311497	0.501896	0.0211063	0.649152
HBB	ENSG00000244734	HBM	ENSG00000206177	HBB_HBM	HBM-16-214972-215972	465	0.00854877	0.853974	-0.00645641	0.889449
HBB	ENSG00000244734	HBQ1	ENSG00000086506	HBB_HBQ1	HBQ1-16-229332-230332	451	0.0277969	0.5525	0.0342865	0.463694
HBB	ENSG00000244734	HBZ	ENSG00000130656	HBB_HBZ	HBZ-16-201853-202853	467	0.0404223	0.383455	0.0357489	0.440875
HBB	ENSG00000244734	MB	ENSG00000198125	HBB_MB	MB-22-36013384-36014384	443	0.108836	0.0202295	0.0747624	0.111255
HBD	ENSG00000223609	CYGB	ENSG00000161544	HBD_CYGB	CYGB-17-74533987-74534987	467	0.120609	0.00908251	0.117674	0.0109284
HBD	ENSG00000223609	HBM	ENSG00000206177	HBD_HBM	HBM-16-214972-215972	465	0.0397947	0.391399	0.0113238	0.807387
HBD	ENSG00000223609	HBQ1	ENSG00000086506	HBD_HBQ1	HBQ1-16-229332-230332	451	0.0942713	0.04352	0.114034	0.0145087
HBD	ENSG00000223609	HBZ	ENSG00000130656	HBD_HBZ	HBZ-16-201853-202853	467	0.0644574	0.164332	0.0713949	0.123393
HBD	ENSG00000223609	MB	ENSG00000198125	HBD_MB	MB-22-36013384-36014384	443	0.132715	0.0045729	0.147368	0.00162134
HBE1	ENSG00000213931	CYGB	ENSG00000161544	HBE1_CYGB	CYGB-17-74533987-74534987	467	0.0466178	0.314769	0.0308465	0.50607
HBE1	ENSG00000213931	HBM	ENSG00000206177	HBE1_HBM	HBM-16-214972-215972	465	0.0396082	0.393625	-0.0032941	0.943462
HBE1	ENSG00000213931	HBQ1	ENSG00000086506	HBE1_HBQ1	HBQ1-16-229332-230332	451	0.0119394	0.798643	0.0147834	0.752096
HBE1	ENSG00000213931	HBZ	ENSG00000130656	HBE1_HBZ	HBZ-16-201853-202853	467	-0.0174448	0.706915	0.00480531	0.917514
HBE1	ENSG00000213931	MB	ENSG00000198125	HBE1_MB	MB-22-36013384-36014384	443	0.130548	0.00528759	0.120734	0.00994597
HBEGF	ENSG00000113070	HBEGF	ENSG00000113070	HBEGF_HBEGF	HBEGF-5-139726188-139727188	459	-0.0112872	0.808608	-0.0368371	0.429081
HBG1	ENSG00000213934	CYGB	ENSG00000161544	HBG1_CYGB	CYGB-17-74533987-74534987	467	-0.0528917	0.25398	-0.0412919	0.373297
HBG1	ENSG00000213934	HBM	ENSG00000206177	HBG1_HBM	HBM-16-214972-215972	465	-0.0747854	0.106893	-0.0688074	0.138044
HBG1	ENSG00000213934	HBQ1	ENSG00000086506	HBG1_HBQ1	HBQ1-16-229332-230332	451	-0.00822686	0.860469	-0.0140152	0.764588
HBG1	ENSG00000213934	HBZ	ENSG00000130656	HBG1_HBZ	HBZ-16-201853-202853	467	0.0189994	0.68216	-0.00717504	0.877105
HBG1	ENSG00000213934	MB	ENSG00000198125	HBG1_MB	MB-22-36013384-36014384	443	0.00758032	0.871896	0.0288776	0.538941
HBG2	ENSG00000196565	CYGB	ENSG00000161544	HBG2_CYGB	CYGB-17-74533987-74534987	467	0.0303861	0.512441	0.0654042	0.158209
HBG2	ENSG00000196565	HBM	ENSG00000206177	HBG2_HBM	HBM-16-214972-215972	465	-0.0379121	0.414212	-0.0305623	0.510454
HBG2	ENSG00000196565	HBQ1	ENSG00000086506	HBG2_HBQ1	HBQ1-16-229332-230332	451	-0.00633375	0.892353	0.00260026	0.955695
HBG2	ENSG00000196565	HBZ	ENSG00000130656	HBG2_HBZ	HBZ-16-201853-202853	467	0.0408776	0.378116	0.0566229	0.221961
HBG2	ENSG00000196565	MB	ENSG00000198125	HBG2_MB	MB-22-36013384-36014384	443	0.0443794	0.34491	0.0714035	0.1283
HBM	ENSG00000206177	CYGB	ENSG00000161544	HBM_CYGB	CYGB-17-74533987-74534987	467	0.129922	0.00492291	0.0998376	0.0309965
HBM	ENSG00000206177	HBM	ENSG00000206177	HBM_HBM	HBM-16-214972-215972	465	0.182784	7.22828e-05	0.186601	5.05645e-05
HBM	ENSG00000206177	HBQ1	ENSG00000086506	HBM_HBQ1	HBQ1-16-229332-230332	451	0.124145	0.00775019	0.155749	0.000813501
HBM	ENSG00000206177	HBZ	ENSG00000130656	HBM_HBZ	HBZ-16-201853-202853	467	0.0201516	0.66403	0.0111065	0.810812
HBM	ENSG00000206177	MB	ENSG00000198125	HBM_MB	MB-22-36013384-36014384	443	0.0645808	0.169069	0.038092	0.417601
HBQ1	ENSG00000086506	CYGB	ENSG00000161544	HBQ1_CYGB	CYGB-17-74533987-74534987	467	0.115323	0.0126387	0.119496	0.00974695
HBQ1	ENSG00000086506	HBM	ENSG00000206177	HBQ1_HBM	HBM-16-214972-215972	465	0.22918	5.71091e-07	0.227757	6.73537e-07
HBQ1	ENSG00000086506	HBQ1	ENSG00000086506	HBQ1_HBQ1	HBQ1-16-229332-230332	451	0.259179	1.75937e-08	0.248932	6.51918e-08
HBQ1	ENSG00000086506	HBZ	ENSG00000130656	HBQ1_HBZ	HBZ-16-201853-202853	467	-0.10602	0.0219379	-0.103025	0.0259905
HBQ1	ENSG00000086506	MB	ENSG00000198125	HBQ1_MB	MB-22-36013384-36014384	443	-0.00223845	0.962022	-0.0298179	0.525801
HBS1L	ENSG00000112339	GSPT1	ENSG00000103342	HBS1L_GSPT1	GSPT1-16-12010519-12011519	445	0.0533568	0.255508	0.0240966	0.607794
HBS1L	ENSG00000112339	GSPT1	ENSG00000103342	HBS1L_GSPT1	GSPT1-16-12009825-12010825	463	0.0967223	0.0370708	0.054267	0.24284
HBS1L	ENSG00000112339	GSPT2	ENSG00000189369	HBS1L_GSPT2	GSPT2-23-51485480-51486480	171	-0.0508034	0.365783	-0.0348012	0.535708
HBS1L	ENSG00000112339	HBS1L	ENSG00000112339	HBS1L_HBS1L	HBS1L-6-135376036-135377036	445	0.0576007	0.219575	0.0548724	0.242235
HBZ	ENSG00000130656	CYGB	ENSG00000161544	HBZ_CYGB	CYGB-17-74533987-74534987	467	0.044818	0.333837	0.0590416	0.202808
HBZ	ENSG00000130656	HBM	ENSG00000206177	HBZ_HBM	HBM-16-214972-215972	465	0.0914099	0.0485982	0.0853329	0.0656956
HBZ	ENSG00000130656	HBQ1	ENSG00000086506	HBZ_HBQ1	HBQ1-16-229332-230332	451	0.0559074	0.231913	0.0553928	0.236245
HBZ	ENSG00000130656	HBZ	ENSG00000130656	HBZ_HBZ	HBZ-16-201853-202853	467	-0.0253993	0.584034	-0.0269908	0.560689
HBZ	ENSG00000130656	MB	ENSG00000198125	HBZ_MB	MB-22-36013384-36014384	443	0.0640857	0.172367	0.0734569	0.117655
HCAR1	ENSG00000196917	GPR31	ENSG00000120436	HCAR1_GPR31	GPR31-6-167571319-167572319	443	-0.0639048	0.173584	-0.040633	0.387201
HCAR1	ENSG00000196917	HCAR1	ENSG00000196917	HCAR1_HCAR1	HCAR1-12-123215129-123216129	425	-0.205542	1.21208e-05	-0.201151	1.86926e-05
HCAR1	ENSG00000196917	OXER1	ENSG00000162881	HCAR1_OXER1	OXER1-2-42991401-42992401	317	-0.0544019	0.282617	-0.114589	0.0232692
HCAR2	ENSG00000182782	GPR31	ENSG00000120436	HCAR2_GPR31	GPR31-6-167571319-167572319	443	0.00706604	0.880519	0.00791228	0.866337
HCAR2	ENSG00000182782	HCAR1	ENSG00000196917	HCAR2_HCAR1	HCAR1-12-123215129-123216129	425	0.121773	0.0100515	0.0751909	0.112802
HCAR2	ENSG00000182782	OXER1	ENSG00000162881	HCAR2_OXER1	OXER1-2-42991401-42992401	317	-0.00109471	0.982763	-0.0130955	0.796051
HCAR3	ENSG00000255398	GPR31	ENSG00000120436	HCAR3_GPR31	GPR31-6-167571319-167572319	443	-0.00989808	0.833233	-0.00907911	0.846853
HCAR3	ENSG00000255398	HCAR1	ENSG00000196917	HCAR3_HCAR1	HCAR1-12-123215129-123216129	425	0.152008	0.00128223	0.123567	0.00899424
HCAR3	ENSG00000255398	OXER1	ENSG00000162881	HCAR3_OXER1	OXER1-2-42991401-42992401	317	-0.0544406	0.282275	-0.0225548	0.65618
HCFC1	ENSG00000172534	HCFC1	ENSG00000172534	HCFC1_HCFC1	HCFC1-23-153236819-153237819	451	-0.00338195	0.942396	-0.0355867	0.446907
HCFC1	ENSG00000172534	HCFC2	ENSG00000111727	HCFC1_HCFC2	HCFC2-12-104457235-104458235	451	0.0135623	0.771982	0.0270084	0.563829
HCFC1	ENSG00000172534	KLHDC10	ENSG00000128607	HCFC1_KLHDC10	KLHDC10-7-129709348-129710348	451	-0.0170198	0.716105	-0.0372007	0.426555
HCFC1	ENSG00000172534	KLHDC2	ENSG00000165516	HCFC1_KLHDC2	KLHDC2-14-50233786-50234786	449	0.0760924	0.103874	0.0139673	0.765619
HCFC1	ENSG00000172534	KLHDC3	ENSG00000124702	HCFC1_KLHDC3	KLHDC3-6-42980840-42981840	445	-0.0573964	0.221218	-0.0518679	0.26903
HCFC1	ENSG00000172534	LZTR1	ENSG00000099949	HCFC1_LZTR1	LZTR1-22-21335557-21336557	455	0.0285367	0.541087	0.0359351	0.44147
HCFC1	ENSG00000172534	RABEPK	ENSG00000136933	HCFC1_RABEPK	RABEPK-9-127961820-127962820	433	-0.021038	0.656254	-0.00222981	0.962378
HCFC1	ENSG00000172534	RABEPK	ENSG00000136933	HCFC1_RABEPK	RABEPK-9-127961861-127962861	433	0.021422	0.650392	0.0393788	0.404647
HCFC2	ENSG00000111727	HCFC1	ENSG00000172534	HCFC2_HCFC1	HCFC1-23-153236819-153237819	453	-0.00577401	0.901709	-0.0580629	0.213879
HCFC2	ENSG00000111727	HCFC2	ENSG00000111727	HCFC2_HCFC2	HCFC2-12-104457235-104458235	453	0.0478592	0.305713	0.0273097	0.559057
HCFC2	ENSG00000111727	KLHDC10	ENSG00000128607	HCFC2_KLHDC10	KLHDC10-7-129709348-129710348	453	0.0803553	0.0851555	0.139511	0.00271121
HCFC2	ENSG00000111727	KLHDC2	ENSG00000165516	HCFC2_KLHDC2	KLHDC2-14-50233786-50234786	451	-0.0133647	0.775214	0.0325137	0.487139
HCFC2	ENSG00000111727	KLHDC3	ENSG00000124702	HCFC2_KLHDC3	KLHDC3-6-42980840-42981840	447	-0.00859212	0.854658	0.0299371	0.523231
HCFC2	ENSG00000111727	LZTR1	ENSG00000099949	HCFC2_LZTR1	LZTR1-22-21335557-21336557	457	0.0729415	0.117429	0.150534	0.00117307
HCFC2	ENSG00000111727	RABEPK	ENSG00000136933	HCFC2_RABEPK	RABEPK-9-127961820-127962820	435	0.0950905	0.043551	0.0871494	0.0644354
HCFC2	ENSG00000111727	RABEPK	ENSG00000136933	HCFC2_RABEPK	RABEPK-9-127961861-127962861	435	0.073676	0.118189	0.0788111	0.0945938
HCK	ENSG00000101336	ABL1	ENSG00000097007	HCK_ABL1	ABL1-9-133709641-133710641	461	-0.0043891	0.924879	-0.0193984	0.676848
HCK	ENSG00000101336	ABL1	ENSG00000097007	HCK_ABL1	ABL1-9-133588267-133589267	467	0.0440506	0.342188	0.0587999	0.204666
HCK	ENSG00000101336	ABL2	ENSG00000143322	HCK_ABL2	ABL2-1-179198819-179199819	461	0.0796683	0.0864913	0.00465537	0.920337
HCK	ENSG00000101336	BTK	ENSG00000010671	HCK_BTK	BTK-23-100641212-100642212	319	-0.0816223	0.106172	-0.0843652	0.0948944
HCK	ENSG00000101336	BTK	ENSG00000010671	HCK_BTK	BTK-23-100645784-100646784	447	-0.0912869	0.0511499	-0.121939	0.00907088
HCK	ENSG00000101336	FGR	ENSG00000000938	HCK_FGR	FGR-1-27961727-27962727	373	-0.0133936	0.78433	-0.0425445	0.384466
HCK	ENSG00000101336	FGR	ENSG00000000938	HCK_FGR	FGR-1-27952751-27953751	427	-0.0363781	0.442951	-0.0172367	0.716283
HCK	ENSG00000101336	FRK	ENSG00000111816	HCK_FRK	FRK-6-116381921-116382921	77	0.163096	0.00702779	0.137615	0.0232095
HCK	ENSG00000101336	FYN	ENSG00000010810	HCK_FYN	FYN-6-112194655-112195655	451	-0.0524711	0.26192	-0.0646864	0.166503
HCK	ENSG00000101336	HCK	ENSG00000101336	HCK_HCK	HCK-20-30638990-30639990	447	-0.0521461	0.26594	-0.0711833	0.12864
HCK	ENSG00000101336	LCK	ENSG00000182866	HCK_LCK	LCK-1-32715839-32716839	467	-0.0405585	0.381853	-0.0171271	0.712013
HCK	ENSG00000101336	LYN	ENSG00000254087	HCK_LYN	LYN-8-56791385-56792385	459	-0.00682186	0.883611	-0.0521687	0.262601
HCK	ENSG00000101336	PTK6	ENSG00000101213	HCK_PTK6	PTK6-20-62168723-62169723	463	0.0752617	0.105047	0.0643422	0.166001
HCK	ENSG00000101336	SRC	ENSG00000197122	HCK_SRC	SRC-20-35973530-35974530	165	-0.0154072	0.784996	-0.0201116	0.721742
HCK	ENSG00000101336	SRMS	ENSG00000125508	HCK_SRMS	SRMS-20-62178857-62179857	451	-0.027479	0.557054	-0.056581	0.226328
HCK	ENSG00000101336	TEC	ENSG00000135605	HCK_TEC	TEC-4-48271814-48272814	449	0.0596911	0.202277	0.0609653	0.192793
HCK	ENSG00000101336	YES1	ENSG00000176105	HCK_YES1	YES1-18-812327-813327	463	0.00758274	0.870459	0.008342	0.85762
HCLS1	ENSG00000180353	CTTN	ENSG00000085733	HCLS1_CTTN	CTTN-11-70243611-70244611	465	0.00258102	0.955687	0.0130601	0.77857
HCLS1	ENSG00000180353	DBN1	ENSG00000113758	HCLS1_DBN1	DBN1-5-176900694-176901694	405	-0.00786633	0.869901	0.00173566	0.971173
HCLS1	ENSG00000180353	DBN1	ENSG00000113758	HCLS1_DBN1	DBN1-5-176889427-176890427	421	0.0325611	0.493752	-0.00522373	0.912599
HCLS1	ENSG00000180353	DBN1	ENSG00000113758	HCLS1_DBN1	DBN1-5-176900635-176901635	447	-0.0340108	0.468276	-0.0278395	0.552763
HCLS1	ENSG00000180353	DBN1	ENSG00000113758	HCLS1_DBN1	DBN1-5-176899871-176900871	465	0.0102807	0.824827	-0.0130975	0.777952
HCLS1	ENSG00000180353	DBNL	ENSG00000136279	HCLS1_DBNL	DBNL-7-44083238-44084238	447	-0.0322299	0.491902	-0.0119842	0.798336
HCN1	ENSG00000164588	CNGB1	ENSG00000070729	HCN1_CNGB1	CNGB1-16-58005020-58006020	367	0.0303221	0.536919	0.0319252	0.515602
HCN1	ENSG00000164588	HCN1	ENSG00000164588	HCN1_HCN1	HCN1-5-45696220-45697220	333	0.0407311	0.416556	0.0536115	0.28478
HCN1	ENSG00000164588	HCN2	ENSG00000099822	HCN1_HCN2	HCN2-19-588892-589892	465	-0.0103281	0.824034	-0.00613494	0.894921
HCN1	ENSG00000164588	HCN3	ENSG00000143630	HCN1_HCN3	HCN3-1-155246217-155247217	423	0.000743001	0.98753	0.0647089	0.173001
HCN1	ENSG00000164588	HCN4	ENSG00000138622	HCN1_HCN4	HCN4-15-73661605-73662605	465	0.0340807	0.462987	0.0310721	0.503423
HCN1	ENSG00000164588	KCNH1	ENSG00000143473	HCN1_KCNH1	KCNH1-1-211307457-211308457	461	0.0151805	0.744323	-0.000963764	0.983482
HCN1	ENSG00000164588	KCNH2	ENSG00000055118	HCN1_KCNH2	KCNH2-7-150652917-150653917	441	-0.0478855	0.308639	-0.0161067	0.732151
HCN1	ENSG00000164588	KCNH2	ENSG00000055118	HCN1_KCNH2	KCNH2-7-150675402-150676402	463	-0.0435248	0.349026	-0.0271567	0.559129
HCN1	ENSG00000164588	KCNH3	ENSG00000135519	HCN1_KCNH3	KCNH3-12-49931939-49932939	465	-0.027276	0.556979	-0.0174707	0.7068
HCN1	ENSG00000164588	KCNH4	ENSG00000089558	HCN1_KCNH4	KCNH4-17-40333296-40334296	67	-0.0275763	0.65374	0.0420549	0.49381
HCN1	ENSG00000164588	KCNH5	ENSG00000140015	HCN1_KCNH5	KCNH5-14-63511956-63512956	465	0.0705312	0.128419	0.074982	0.105971
HCN1	ENSG00000164588	KCNH6	ENSG00000173826	HCN1_KCNH6	KCNH6-17-61599694-61600694	-13	-0.0451588	0.498422	-0.0331903	0.618879
HCN1	ENSG00000164588	KCNH7	ENSG00000184611	HCN1_KCNH7	KCNH7-2-163695257-163696257	113	0.00981066	0.86788	0.00597498	0.919303
HCN1	ENSG00000164588	KCNH8	ENSG00000183960	HCN1_KCNH8	KCNH8-3-19189016-19190016	467	-0.0155211	0.737975	-0.020301	0.661692
HCN2	ENSG00000099822	CNGB1	ENSG00000070729	HCN2_CNGB1	CNGB1-16-58005020-58006020	367	-0.0662141	0.17716	-0.0597381	0.223486
HCN2	ENSG00000099822	HCN1	ENSG00000164588	HCN2_HCN1	HCN1-5-45696220-45697220	333	-0.0958147	0.0555302	-0.0892074	0.0747299
HCN2	ENSG00000099822	HCN2	ENSG00000099822	HCN2_HCN2	HCN2-19-588892-589892	465	-0.0493059	0.288165	-0.0859777	0.0636741
HCN2	ENSG00000099822	HCN3	ENSG00000143630	HCN2_HCN3	HCN3-1-155246217-155247217	423	0.00471736	0.920953	-3.32125e-05	0.999443
HCN2	ENSG00000099822	HCN4	ENSG00000138622	HCN2_HCN4	HCN4-15-73661605-73662605	465	-0.132168	0.00426307	-0.147456	0.00141268
HCN2	ENSG00000099822	KCNH1	ENSG00000143473	HCN2_KCNH1	KCNH1-1-211307457-211308457	461	-0.0492043	0.290204	-0.110839	0.0169189
HCN2	ENSG00000099822	KCNH2	ENSG00000055118	HCN2_KCNH2	KCNH2-7-150652917-150653917	441	-0.0607477	0.19636	-0.0987282	0.0354685
HCN2	ENSG00000099822	KCNH2	ENSG00000055118	HCN2_KCNH2	KCNH2-7-150675402-150676402	463	-0.00950986	0.837946	-0.0561803	0.226602
HCN2	ENSG00000099822	KCNH3	ENSG00000135519	HCN2_KCNH3	KCNH3-12-49931939-49932939	465	-0.0836077	0.0713641	-0.109309	0.0182558
HCN2	ENSG00000099822	KCNH4	ENSG00000089558	HCN2_KCNH4	KCNH4-17-40333296-40334296	67	-0.0100593	0.870043	-0.0388666	0.527161
HCN2	ENSG00000099822	KCNH5	ENSG00000140015	HCN2_KCNH5	KCNH5-14-63511956-63512956	465	-0.0775578	0.094472	-0.124186	0.00727458
HCN2	ENSG00000099822	KCNH6	ENSG00000173826	HCN2_KCNH6	KCNH6-17-61599694-61600694	-13	0.0637666	0.338865	0.0473705	0.4776
HCN2	ENSG00000099822	KCNH7	ENSG00000184611	HCN2_KCNH7	KCNH7-2-163695257-163696257	113	-0.0657702	0.264252	-0.00549258	0.925799
HCN2	ENSG00000099822	KCNH8	ENSG00000183960	HCN2_KCNH8	KCNH8-3-19189016-19190016	467	-0.0853973	0.0652012	-0.0971843	0.0357716
HCN3	ENSG00000143630	CNGB1	ENSG00000070729	HCN3_CNGB1	CNGB1-16-58005020-58006020	367	-0.0493381	0.314848	-0.0457868	0.350987
HCN3	ENSG00000143630	HCN1	ENSG00000164588	HCN3_HCN1	HCN1-5-45696220-45697220	333	-0.0649355	0.19497	-0.0444632	0.375122
HCN3	ENSG00000143630	HCN2	ENSG00000099822	HCN3_HCN2	HCN2-19-588892-589892	465	-0.0196587	0.672096	0.0181032	0.696702
HCN3	ENSG00000143630	HCN3	ENSG00000143630	HCN3_HCN3	HCN3-1-155246217-155247217	423	0.0236158	0.619299	0.0674253	0.155621
HCN3	ENSG00000143630	HCN4	ENSG00000138622	HCN3_HCN4	HCN4-15-73661605-73662605	465	0.0262885	0.57135	0.0466188	0.31528
HCN3	ENSG00000143630	KCNH1	ENSG00000143473	HCN3_KCNH1	KCNH1-1-211307457-211308457	461	0.121276	0.00892341	0.0669112	0.15014
HCN3	ENSG00000143630	KCNH2	ENSG00000055118	HCN3_KCNH2	KCNH2-7-150652917-150653917	441	-0.0184563	0.694908	-0.00785398	0.867458
HCN3	ENSG00000143630	KCNH2	ENSG00000055118	HCN3_KCNH2	KCNH2-7-150675402-150676402	463	0.0126511	0.785558	-0.0229517	0.621546
HCN3	ENSG00000143630	KCNH3	ENSG00000135519	HCN3_KCNH3	KCNH3-12-49931939-49932939	465	-0.0311408	0.502479	-0.0284514	0.540104
HCN3	ENSG00000143630	KCNH4	ENSG00000089558	HCN3_KCNH4	KCNH4-17-40333296-40334296	67	0.0438389	0.47565	0.0153376	0.803007
HCN3	ENSG00000143630	KCNH5	ENSG00000140015	HCN3_KCNH5	KCNH5-14-63511956-63512956	465	0.020482	0.65921	0.0437793	0.345691
HCN3	ENSG00000143630	KCNH6	ENSG00000173826	HCN3_KCNH6	KCNH6-17-61599694-61600694	-13	-0.0465902	0.484892	-0.0158592	0.812161
HCN3	ENSG00000143630	KCNH7	ENSG00000184611	HCN3_KCNH7	KCNH7-2-163695257-163696257	113	-0.0316452	0.591471	0.0596486	0.311398
HCN3	ENSG00000143630	KCNH8	ENSG00000183960	HCN3_KCNH8	KCNH8-3-19189016-19190016	467	-0.0394062	0.395535	-0.0271623	0.558201
HCN4	ENSG00000138622	CNGB1	ENSG00000070729	HCN4_CNGB1	CNGB1-16-58005020-58006020	367	-0.0460089	0.348653	-0.0499782	0.308603
HCN4	ENSG00000138622	HCN1	ENSG00000164588	HCN4_HCN1	HCN1-5-45696220-45697220	333	0.020128	0.68817	0.0222082	0.65789
HCN4	ENSG00000138622	HCN2	ENSG00000099822	HCN4_HCN2	HCN2-19-588892-589892	465	-0.0254576	0.583578	-0.0495602	0.285682
HCN4	ENSG00000138622	HCN3	ENSG00000143630	HCN4_HCN3	HCN3-1-155246217-155247217	423	-0.0613538	0.196414	-0.138595	0.00339398
HCN4	ENSG00000138622	HCN4	ENSG00000138622	HCN4_HCN4	HCN4-15-73661605-73662605	465	-0.000897799	0.984579	-0.0303744	0.513058
HCN4	ENSG00000138622	KCNH1	ENSG00000143473	HCN4_KCNH1	KCNH1-1-211307457-211308457	461	-0.0450883	0.332493	-0.112969	0.0149056
HCN4	ENSG00000138622	KCNH2	ENSG00000055118	HCN4_KCNH2	KCNH2-7-150652917-150653917	441	0.0155965	0.740325	-0.000537423	0.990889
HCN4	ENSG00000138622	KCNH2	ENSG00000055118	HCN4_KCNH2	KCNH2-7-150675402-150676402	463	0.105229	0.0232474	0.0413593	0.373548
HCN4	ENSG00000138622	KCNH3	ENSG00000135519	HCN4_KCNH3	KCNH3-12-49931939-49932939	465	-0.00890776	0.847915	-0.0420501	0.365095
HCN4	ENSG00000138622	KCNH4	ENSG00000089558	HCN4_KCNH4	KCNH4-17-40333296-40334296	67	0.0588464	0.338125	0.0719511	0.24132
HCN4	ENSG00000138622	KCNH5	ENSG00000140015	HCN4_KCNH5	KCNH5-14-63511956-63512956	465	0.000754906	0.987033	-0.0524111	0.25884
HCN4	ENSG00000138622	KCNH6	ENSG00000173826	HCN4_KCNH6	KCNH6-17-61599694-61600694	-13	0.0266068	0.690093	0.0304701	0.647923
HCN4	ENSG00000138622	KCNH7	ENSG00000184611	HCN4_KCNH7	KCNH7-2-163695257-163696257	113	0.0735898	0.211492	0.0907353	0.123153
HCN4	ENSG00000138622	KCNH8	ENSG00000183960	HCN4_KCNH8	KCNH8-3-19189016-19190016	467	0.0656866	0.156417	0.0624144	0.178147
HCRTR1	ENSG00000121764	GPR83	ENSG00000123901	HCRTR1_GPR83	GPR83-11-94134585-94135585	457	-0.0805798	0.0836091	-0.101629	0.0289497
HCRTR1	ENSG00000121764	GPR83	ENSG00000123901	HCRTR1_GPR83	GPR83-11-94134589-94135589	457	-0.0821597	0.0777059	-0.101442	0.0292469
HCRTR1	ENSG00000121764	HCRTR1	ENSG00000121764	HCRTR1_HCRTR1	HCRTR1-1-32082300-32083300	453	-0.0462068	0.322733	-0.0469326	0.315183
HCRTR1	ENSG00000121764	NPFFR1	ENSG00000148734	HCRTR1_NPFFR1	NPFFR1-10-72043450-72044450	463	-0.00604851	0.896504	0.00324821	0.944309
HCRTR1	ENSG00000121764	NPY1R	ENSG00000164128	HCRTR1_NPY1R	NPY1R-4-164253947-164254947	451	-0.109213	0.0192609	-0.114768	0.0138842
HCRTR1	ENSG00000121764	NPY2R	ENSG00000185149	HCRTR1_NPY2R	NPY2R-4-156128780-156129780	449	-0.0741914	0.112827	-0.0915841	0.0501424
HCRTR1	ENSG00000121764	NPY4R	ENSG00000204174	HCRTR1_NPY4R	NPY4R-10-47082533-47083533	399	-0.094377	0.0496969	-0.0971159	0.0434055
HCRTR1	ENSG00000121764	NPY5R	ENSG00000164129	HCRTR1_NPY5R	NPY5R-4-164263998-164264998	435	-0.062535	0.184955	-0.0623324	0.186385
HCRTR1	ENSG00000121764	NPY5R	ENSG00000164129	HCRTR1_NPY5R	NPY5R-4-164264253-164265253	455	-0.0700521	0.133137	-0.0830745	0.0747618
HCRTR1	ENSG00000121764	PRLHR	ENSG00000119973	HCRTR1_PRLHR	PRLHR-10-120355160-120356160	463	-0.113036	0.0147382	-0.108428	0.0193491
HCRTR1	ENSG00000121764	QRFPR	ENSG00000186867	HCRTR1_QRFPR	QRFPR-4-122302181-122303181	285	-0.0832618	0.106977	-0.108667	0.0351738
HCRTR1	ENSG00000121764	TACR1	ENSG00000115353	HCRTR1_TACR1	TACR1-2-75426645-75427645	453	-0.0489182	0.295122	-0.100543	0.0310828
HCRTR1	ENSG00000121764	TACR2	ENSG00000075073	HCRTR1_TACR2	TACR2-10-71176674-71177674	417	-0.012453	0.794032	-0.0241045	0.613273
HCRTR1	ENSG00000121764	TACR3	ENSG00000169836	HCRTR1_TACR3	TACR3-4-104640973-104641973	255	-0.0554716	0.293206	-0.0464975	0.378391
HCRTR2	ENSG00000137252	GPR83	ENSG00000123901	HCRTR2_GPR83	GPR83-11-94134585-94135585	457	0.022507	0.629436	0.0236011	0.612869
HCRTR2	ENSG00000137252	GPR83	ENSG00000123901	HCRTR2_GPR83	GPR83-11-94134589-94135589	457	0.0214551	0.645542	0.0233822	0.616169
HCRTR2	ENSG00000137252	HCRTR1	ENSG00000121764	HCRTR2_HCRTR1	HCRTR1-1-32082300-32083300	453	-0.0400172	0.391842	-0.0170658	0.715073
HCRTR2	ENSG00000137252	NPFFR1	ENSG00000148734	HCRTR2_NPFFR1	NPFFR1-10-72043450-72044450	463	-0.0250146	0.590546	-0.0302691	0.514974
HCRTR2	ENSG00000137252	NPY1R	ENSG00000164128	HCRTR2_NPY1R	NPY1R-4-164253947-164254947	451	0.0265774	0.570069	0.0311008	0.50627
HCRTR2	ENSG00000137252	NPY2R	ENSG00000185149	HCRTR2_NPY2R	NPY2R-4-156128780-156129780	449	0.0317008	0.49857	0.0585493	0.211059
HCRTR2	ENSG00000137252	NPY4R	ENSG00000204174	HCRTR2_NPY4R	NPY4R-10-47082533-47083533	399	-0.116711	0.0151034	-0.102647	0.0327267
HCRTR2	ENSG00000137252	NPY5R	ENSG00000164129	HCRTR2_NPY5R	NPY5R-4-164263998-164264998	435	-0.0272041	0.564459	0.0102931	0.827436
HCRTR2	ENSG00000137252	NPY5R	ENSG00000164129	HCRTR2_NPY5R	NPY5R-4-164264253-164265253	455	-0.0285907	0.540322	0.0122623	0.792875
HCRTR2	ENSG00000137252	PRLHR	ENSG00000119973	HCRTR2_PRLHR	PRLHR-10-120355160-120356160	463	0.0309024	0.506216	0.0637461	0.169967
HCRTR2	ENSG00000137252	QRFPR	ENSG00000186867	HCRTR2_QRFPR	QRFPR-4-122302181-122303181	285	0.0102892	0.842375	0.037152	0.472601
HCRTR2	ENSG00000137252	TACR1	ENSG00000115353	HCRTR2_TACR1	TACR1-2-75426645-75427645	453	0.0783373	0.0933166	0.115059	0.0135407
HCRTR2	ENSG00000137252	TACR2	ENSG00000075073	HCRTR2_TACR2	TACR2-10-71176674-71177674	417	0.0436585	0.359821	0.037723	0.428876
HCRTR2	ENSG00000137252	TACR3	ENSG00000169836	HCRTR2_TACR3	TACR3-4-104640973-104641973	255	0.0410998	0.436264	0.0530236	0.31506
HDAC1	ENSG00000116478	HDAC1	ENSG00000116478	HDAC1_HDAC1	HDAC1-1-32756707-32757707	441	-0.0726419	0.122207	-0.114465	0.0146773
HDAC1	ENSG00000116478	HDAC2	ENSG00000196591	HDAC1_HDAC2	HDAC2-6-114292359-114293359	427	0.0636939	0.178873	0.00348466	0.941434
HDAC1	ENSG00000116478	HDAC2	ENSG00000196591	HDAC1_HDAC2	HDAC2-6-114291888-114292888	447	0.0605786	0.196127	-0.00419383	0.928757
HDAC1	ENSG00000116478	HDAC3	ENSG00000171720	HDAC1_HDAC3	HDAC3-5-141016423-141017423	457	0.0155101	0.739516	0.0288546	0.536143
HDAC1	ENSG00000116478	HDAC8	ENSG00000147099	HDAC1_HDAC8	HDAC8-23-71792953-71793953	459	0.00545201	0.906862	-0.0177526	0.703213
HDAC10	ENSG00000100429	HDAC10	ENSG00000100429	HDAC10_HDAC10	HDAC10-22-50689834-50690834	447	0.026526	0.571661	0.0163212	0.727858
HDAC10	ENSG00000100429	HDAC4	ENSG00000068024	HDAC10_HDAC4	HDAC4-2-240322643-240323643	455	0.0661088	0.15645	-0.0277534	0.552254
HDAC10	ENSG00000100429	HDAC5	ENSG00000108840	HDAC10_HDAC5	HDAC5-17-42201014-42202014	447	0.102053	0.0291556	0.0275652	0.556684
HDAC10	ENSG00000100429	HDAC6	ENSG00000094631	HDAC10_HDAC6	HDAC6-23-48659422-48660422	349	0.0070713	0.886767	0.0336977	0.497287
HDAC10	ENSG00000100429	HDAC6	ENSG00000094631	HDAC10_HDAC6	HDAC6-23-48660069-48661069	449	0.0123306	0.792416	0.00437635	0.925584
HDAC10	ENSG00000100429	HDAC7	ENSG00000061273	HDAC10_HDAC7	HDAC7-12-48213763-48214763	459	-0.078105	0.0932218	-0.148281	0.00137564
HDAC10	ENSG00000100429	HDAC9	ENSG00000048052	HDAC10_HDAC9	HDAC9-7-18534884-18535884	445	0.0522777	0.26526	0.0359263	0.444083
HDAC10	ENSG00000100429	HDAC9	ENSG00000048052	HDAC10_HDAC9	HDAC9-7-18125564-18126564	457	0.0156579	0.737125	-0.034143	0.464107
HDAC2	ENSG00000196591	HDAC1	ENSG00000116478	HDAC2_HDAC1	HDAC1-1-32756707-32757707	441	-0.00359981	0.939028	0.010372	0.825563
HDAC2	ENSG00000196591	HDAC2	ENSG00000196591	HDAC2_HDAC2	HDAC2-6-114292359-114293359	427	0.0300189	0.52671	0.0310658	0.512388
HDAC2	ENSG00000196591	HDAC2	ENSG00000196591	HDAC2_HDAC2	HDAC2-6-114291888-114292888	447	0.0165537	0.724138	0.0206139	0.660289
HDAC2	ENSG00000196591	HDAC3	ENSG00000171720	HDAC2_HDAC3	HDAC3-5-141016423-141017423	457	0.0143636	0.758148	0.0288869	0.535687
HDAC2	ENSG00000196591	HDAC8	ENSG00000147099	HDAC2_HDAC8	HDAC8-23-71792953-71793953	459	0.0149842	0.747779	0.0551753	0.236048
HDAC3	ENSG00000171720	HDAC1	ENSG00000116478	HDAC3_HDAC1	HDAC1-1-32756707-32757707	441	-0.0116743	0.80408	-0.0406245	0.387825
HDAC3	ENSG00000171720	HDAC2	ENSG00000196591	HDAC3_HDAC2	HDAC2-6-114292359-114293359	427	-0.0446262	0.346535	-0.101545	0.0318381
HDAC3	ENSG00000171720	HDAC2	ENSG00000196591	HDAC3_HDAC2	HDAC2-6-114291888-114292888	447	0.00138662	0.976417	-0.0628016	0.180183
HDAC3	ENSG00000171720	HDAC3	ENSG00000171720	HDAC3_HDAC3	HDAC3-5-141016423-141017423	457	-0.0395994	0.395779	-0.0535995	0.250233
HDAC3	ENSG00000171720	HDAC8	ENSG00000147099	HDAC3_HDAC8	HDAC8-23-71792953-71793953	459	-0.11751	0.0113918	-0.131762	0.00451279
HDAC4	ENSG00000068024	HDAC10	ENSG00000100429	HDAC4_HDAC10	HDAC10-22-50689834-50690834	447	-0.0130803	0.780343	-0.031977	0.495307
HDAC4	ENSG00000068024	HDAC4	ENSG00000068024	HDAC4_HDAC4	HDAC4-2-240322643-240323643	455	-0.0352842	0.449792	0.0644071	0.167414
HDAC4	ENSG00000068024	HDAC5	ENSG00000108840	HDAC4_HDAC5	HDAC5-17-42201014-42202014	447	0.0124609	0.790497	0.0101762	0.828245
HDAC4	ENSG00000068024	HDAC6	ENSG00000094631	HDAC4_HDAC6	HDAC6-23-48659422-48660422	349	-0.0170481	0.731355	-0.00468592	0.924822
HDAC4	ENSG00000068024	HDAC6	ENSG00000094631	HDAC4_HDAC6	HDAC6-23-48660069-48661069	449	-0.018446	0.69379	-0.0158059	0.735847
HDAC4	ENSG00000068024	HDAC7	ENSG00000061273	HDAC4_HDAC7	HDAC7-12-48213763-48214763	459	-0.0570221	0.220708	0.0608813	0.190981
HDAC4	ENSG00000068024	HDAC9	ENSG00000048052	HDAC4_HDAC9	HDAC9-7-18534884-18535884	445	-0.0649917	0.1659	-0.0598057	0.202403
HDAC4	ENSG00000068024	HDAC9	ENSG00000048052	HDAC4_HDAC9	HDAC9-7-18125564-18126564	457	0.0373842	0.422758	0.081995	0.0783049
HDAC5	ENSG00000108840	HDAC10	ENSG00000100429	HDAC5_HDAC10	HDAC10-22-50689834-50690834	447	0.0291788	0.533814	0.0406114	0.386407
HDAC5	ENSG00000108840	HDAC4	ENSG00000068024	HDAC5_HDAC4	HDAC4-2-240322643-240323643	455	0.0175121	0.707654	0.072993	0.117569
HDAC5	ENSG00000108840	HDAC5	ENSG00000108840	HDAC5_HDAC5	HDAC5-17-42201014-42202014	447	0.0883147	0.0592317	0.08757	0.0614143
HDAC5	ENSG00000108840	HDAC6	ENSG00000094631	HDAC5_HDAC6	HDAC6-23-48659422-48660422	349	-0.0465469	0.348334	-0.0557709	0.261041
HDAC5	ENSG00000108840	HDAC6	ENSG00000094631	HDAC5_HDAC6	HDAC6-23-48660069-48661069	449	-0.0652515	0.163284	-0.0740908	0.113317
HDAC5	ENSG00000108840	HDAC7	ENSG00000061273	HDAC5_HDAC7	HDAC7-12-48213763-48214763	459	-0.0331027	0.47736	-0.0146767	0.752786
HDAC5	ENSG00000108840	HDAC9	ENSG00000048052	HDAC5_HDAC9	HDAC9-7-18534884-18535884	445	-0.0222196	0.636044	-0.0418569	0.372523
HDAC5	ENSG00000108840	HDAC9	ENSG00000048052	HDAC5_HDAC9	HDAC9-7-18125564-18126564	457	0.0368599	0.429297	0.0551288	0.236953
HDAC6	ENSG00000094631	HDAC10	ENSG00000100429	HDAC6_HDAC10	HDAC10-22-50689834-50690834	445	-0.00550103	0.906743	-0.0225982	0.630301
HDAC6	ENSG00000094631	HDAC4	ENSG00000068024	HDAC6_HDAC4	HDAC4-2-240322643-240323643	453	0.047861	0.305694	0.0220739	0.636783
HDAC6	ENSG00000094631	HDAC5	ENSG00000108840	HDAC6_HDAC5	HDAC5-17-42201014-42202014	445	0.0513974	0.273403	0.0422691	0.36783
HDAC6	ENSG00000094631	HDAC6	ENSG00000094631	HDAC6_HDAC6	HDAC6-23-48659422-48660422	347	0.0678336	0.171984	0.022195	0.655276
HDAC6	ENSG00000094631	HDAC6	ENSG00000094631	HDAC6_HDAC6	HDAC6-23-48660069-48661069	447	0.13303	0.00438931	0.0808067	0.0844299
HDAC6	ENSG00000094631	HDAC7	ENSG00000061273	HDAC6_HDAC7	HDAC7-12-48213763-48214763	457	0.0816996	0.0793889	0.085958	0.0648906
HDAC6	ENSG00000094631	HDAC9	ENSG00000048052	HDAC6_HDAC9	HDAC9-7-18534884-18535884	443	0.0203161	0.66559	0.0149734	0.750081
HDAC6	ENSG00000094631	HDAC9	ENSG00000048052	HDAC6_HDAC9	HDAC9-7-18125564-18126564	455	0.0763391	0.101628	0.114772	0.0136739
HDAC7	ENSG00000061273	HDAC10	ENSG00000100429	HDAC7_HDAC10	HDAC10-22-50689834-50690834	447	0.00649672	0.889841	-0.0164595	0.725646
HDAC7	ENSG00000061273	HDAC4	ENSG00000068024	HDAC7_HDAC4	HDAC4-2-240322643-240323643	455	-0.0135419	0.771831	0.0237309	0.611304
HDAC7	ENSG00000061273	HDAC5	ENSG00000108840	HDAC7_HDAC5	HDAC5-17-42201014-42202014	447	0.0174905	0.709217	0.0286982	0.540575
HDAC7	ENSG00000061273	HDAC6	ENSG00000094631	HDAC7_HDAC6	HDAC6-23-48659422-48660422	349	0.0645279	0.193342	0.0231926	0.640433
HDAC7	ENSG00000061273	HDAC6	ENSG00000094631	HDAC7_HDAC6	HDAC6-23-48660069-48661069	449	0.0224043	0.632492	0.0414202	0.376487
HDAC7	ENSG00000061273	HDAC7	ENSG00000061273	HDAC7_HDAC7	HDAC7-12-48213763-48214763	459	-0.0330567	0.477972	0.0240212	0.606167
HDAC7	ENSG00000061273	HDAC9	ENSG00000048052	HDAC7_HDAC9	HDAC9-7-18534884-18535884	445	0.0182858	0.696952	0.00605939	0.897327
HDAC7	ENSG00000061273	HDAC9	ENSG00000048052	HDAC7_HDAC9	HDAC9-7-18125564-18126564	457	0.0226976	0.626536	0.0745016	0.109768
HDAC8	ENSG00000147099	HDAC1	ENSG00000116478	HDAC8_HDAC1	HDAC1-1-32756707-32757707	439	0.00958147	0.838845	-0.0180672	0.701344
HDAC8	ENSG00000147099	HDAC2	ENSG00000196591	HDAC8_HDAC2	HDAC2-6-114292359-114293359	425	-0.0597379	0.207969	-0.0810058	0.0874978
HDAC8	ENSG00000147099	HDAC2	ENSG00000196591	HDAC8_HDAC2	HDAC2-6-114291888-114292888	445	-0.0852221	0.0690396	-0.0702241	0.134313
HDAC8	ENSG00000147099	HDAC3	ENSG00000171720	HDAC8_HDAC3	HDAC3-5-141016423-141017423	455	-0.0180548	0.699029	-0.00888992	0.849027
HDAC8	ENSG00000147099	HDAC8	ENSG00000147099	HDAC8_HDAC8	HDAC8-23-71792953-71793953	457	-0.016299	0.726783	-0.0271232	0.560891
HDAC9	ENSG00000048052	HDAC10	ENSG00000100429	HDAC9_HDAC10	HDAC10-22-50689834-50690834	447	-0.0282649	0.546709	-0.0267167	0.568898
HDAC9	ENSG00000048052	HDAC4	ENSG00000068024	HDAC9_HDAC4	HDAC4-2-240322643-240323643	455	-0.0486336	0.297416	-0.0343271	0.462188
HDAC9	ENSG00000048052	HDAC5	ENSG00000108840	HDAC9_HDAC5	HDAC5-17-42201014-42202014	447	-0.056585	0.227315	-0.0479698	0.306186
HDAC9	ENSG00000048052	HDAC6	ENSG00000094631	HDAC9_HDAC6	HDAC6-23-48659422-48660422	349	0.0811926	0.101488	0.162505	0.000986684
HDAC9	ENSG00000048052	HDAC6	ENSG00000094631	HDAC9_HDAC6	HDAC6-23-48660069-48661069	449	0.056994	0.223459	0.0585408	0.211126
HDAC9	ENSG00000048052	HDAC7	ENSG00000061273	HDAC9_HDAC7	HDAC7-12-48213763-48214763	459	-0.0132683	0.775843	-0.00775539	0.867821
HDAC9	ENSG00000048052	HDAC9	ENSG00000048052	HDAC9_HDAC9	HDAC9-7-18534884-18535884	445	0.151845	0.0011439	0.164027	0.000436647
HDAC9	ENSG00000048052	HDAC9	ENSG00000048052	HDAC9_HDAC9	HDAC9-7-18125564-18126564	457	0.0776253	0.0956164	0.116214	0.0124322
HDC	ENSG00000140287	CSAD	ENSG00000139631	HDC_CSAD	CSAD-12-53574693-53575693	435	0.0565146	0.230989	-0.00695281	0.882937
HDC	ENSG00000140287	CSAD	ENSG00000139631	HDC_CSAD	CSAD-12-53574430-53575430	447	0.040515	0.387536	-0.021532	0.646167
HDC	ENSG00000140287	DDC	ENSG00000132437	HDC_DDC	DDC-7-50628768-50629768	431	-0.0545326	0.248844	-0.0362988	0.442923
HDC	ENSG00000140287	GAD1	ENSG00000128683	HDC_GAD1	GAD1-2-171672199-171673199	457	-0.0478111	0.305144	-0.0859239	0.0649974
HDC	ENSG00000140287	GAD2	ENSG00000136750	HDC_GAD2	GAD2-10-26504235-26505235	453	-0.107292	0.0213605	-0.0904462	0.052556
HDC	ENSG00000140287	GADL1	ENSG00000144644	HDC_GADL1	GADL1-3-30936153-30937153	171	-0.147276	0.00842638	-0.163161	0.00347431
HDGF	ENSG00000143321	HDGF	ENSG00000143321	HDGF_HDGF	HDGF-1-156721543-156722543	451	0.0194507	0.677688	-0.0702346	0.132974
HDGF	ENSG00000143321	HDGF	ENSG00000143321	HDGF_HDGF	HDGF-1-156721085-156722085	457	0.0236067	0.612784	-0.0130874	0.779054
HDGF	ENSG00000143321	HDGF	ENSG00000143321	HDGF_HDGF	HDGF-1-156722024-156723024	459	-0.0898047	0.0534774	-0.0914214	0.0493038
HDGF	ENSG00000143321	HDGFL1	ENSG00000112273	HDGF_HDGFL1	HDGFL1-6-22568677-22569677	417	-0.0432102	0.364781	0.0184854	0.698338
HDGF	ENSG00000143321	PSIP1	ENSG00000164985	HDGF_PSIP1	PSIP1-9-15511017-15512017	447	-0.0133021	0.776716	-0.00861455	0.854282
HDGF	ENSG00000143321	PSIP1	ENSG00000164985	HDGF_PSIP1	PSIP1-9-15510287-15511287	455	0.0337206	0.47014	0.0441836	0.343869
HDGFL1	ENSG00000112273	HDGF	ENSG00000143321	HDGFL1_HDGF	HDGF-1-156721543-156722543	459	0.0565428	0.224618	0.0114866	0.805293
HDGFL1	ENSG00000112273	HDGF	ENSG00000143321	HDGFL1_HDGF	HDGF-1-156721085-156722085	465	0.109433	0.0181235	0.0137084	0.767885
HDGFL1	ENSG00000112273	HDGF	ENSG00000143321	HDGFL1_HDGF	HDGF-1-156722024-156723024	467	0.0209828	0.65107	0.0329071	0.478067
HDGFL1	ENSG00000112273	HDGFL1	ENSG00000112273	HDGFL1_HDGFL1	HDGFL1-6-22568677-22569677	425	-0.00491553	0.917551	0.0290861	0.540097
HDGFL1	ENSG00000112273	PSIP1	ENSG00000164985	HDGFL1_PSIP1	PSIP1-9-15511017-15512017	455	0.0249193	0.59357	-0.062496	0.180404
HDGFL1	ENSG00000112273	PSIP1	ENSG00000164985	HDGFL1_PSIP1	PSIP1-9-15510287-15511287	463	0.0143297	0.757939	-0.0352706	0.447996
HDHD2	ENSG00000167220	HDHD2	ENSG00000167220	HDHD2_HDHD2	HDHD2-18-44676891-44677891	435	-0.01753	0.710432	-0.0149993	0.750735
HDHD2	ENSG00000167220	LHPP	ENSG00000107902	HDHD2_LHPP	LHPP-10-126149340-126150340	367	0.0394291	0.42194	0.0309452	0.528581
HEATR5B	ENSG00000008869	HEATR5B	ENSG00000008869	HEATR5B_HEATR5B	HEATR5B-2-37311488-37312488	451	0.00866352	0.853145	0.0168627	0.718614
HEBP1	ENSG00000013583	HEBP1	ENSG00000013583	HEBP1_HEBP1	HEBP1-12-13153243-13154243	451	-0.035681	0.445703	-0.0320421	0.493481
HEBP1	ENSG00000013583	HEBP2	ENSG00000051620	HEBP1_HEBP2	HEBP2-6-138723667-138724667	441	0.0103983	0.825128	-0.0637434	0.175152
HEBP1	ENSG00000013583	HEBP2	ENSG00000051620	HEBP1_HEBP2	HEBP2-6-138724335-138725335	449	0.00551706	0.906267	-0.0554471	0.236299
HEBP2	ENSG00000051620	HEBP1	ENSG00000013583	HEBP2_HEBP1	HEBP1-12-13153243-13154243	451	0.0324605	0.487852	0.0286752	0.54001
HEBP2	ENSG00000051620	HEBP2	ENSG00000051620	HEBP2_HEBP2	HEBP2-6-138723667-138724667	441	-0.0134084	0.775704	-0.00658875	0.888658
HEBP2	ENSG00000051620	HEBP2	ENSG00000051620	HEBP2_HEBP2	HEBP2-6-138724335-138725335	449	0.00829521	0.859474	0.00350858	0.940309
HECTD1	ENSG00000092148	HECTD1	ENSG00000092148	HECTD1_HECTD1	HECTD1-14-31676729-31677729	461	-0.0715707	0.123683	-0.0460648	0.322118
HECTD1	ENSG00000092148	TRIP12	ENSG00000153827	HECTD1_TRIP12	TRIP12-2-230786104-230787104	463	-0.0258812	0.577739	-0.00580523	0.900645
HECTD1	ENSG00000092148	TRIP12	ENSG00000153827	HECTD1_TRIP12	TRIP12-2-230786395-230787395	467	7.00269e-05	0.998796	0.0070436	0.879339
HECTD1	ENSG00000092148	TRIP12	ENSG00000153827	HECTD1_TRIP12	TRIP12-2-230786725-230787725	467	0.00365401	0.937229	0.0332687	0.473242
HECTD2	ENSG00000165338	HECTD2	ENSG00000165338	HECTD2_HECTD2	HECTD2-10-93169041-93170041	441	-0.062905	0.180908	0.00998559	0.831963
HECTD2	ENSG00000165338	HECTD3	ENSG00000126107	HECTD2_HECTD3	HECTD3-1-45477027-45478027	267	-0.0140065	0.789143	-0.0945733	0.0703516
HECTD2	ENSG00000165338	HERC1	ENSG00000103657	HECTD2_HERC1	HERC1-15-64126147-64127147	455	0.00969824	0.835487	-0.0230667	0.621317
HECTD2	ENSG00000165338	HERC3	ENSG00000138641	HECTD2_HERC3	HERC3-4-89512573-89513573	457	0.0218483	0.639503	0.0424018	0.363175
HECTD2	ENSG00000165338	HERC5	ENSG00000138646	HECTD2_HERC5	HERC5-4-89377267-89378267	453	0.0395735	0.397118	-0.0514307	0.270987
HECTD2	ENSG00000165338	RCBTB1	ENSG00000136144	HECTD2_RCBTB1	RCBTB1-13-50159719-50160719	459	-0.0536712	0.249084	-0.120161	0.00965469
HECTD2	ENSG00000165338	RCBTB2	ENSG00000136161	HECTD2_RCBTB2	RCBTB2-13-49107392-49108392	349	0.0189907	0.702128	0.0312008	0.529712
HECTD2	ENSG00000165338	UBE3A	ENSG00000114062	HECTD2_UBE3A	UBE3A-15-25684203-25685203	453	0.0617407	0.186218	0.0525804	0.260405
HECTD2	ENSG00000165338	UBE3A	ENSG00000114062	HECTD2_UBE3A	UBE3A-15-25683376-25684376	465	0.0216408	0.641243	0.0652973	0.159341
HECTD3	ENSG00000126107	HECTD2	ENSG00000165338	HECTD3_HECTD2	HECTD2-10-93169041-93170041	441	0.0859571	0.0672722	0.0497809	0.289861
HECTD3	ENSG00000126107	HECTD3	ENSG00000126107	HECTD3_HECTD3	HECTD3-1-45477027-45478027	267	-0.0418325	0.424284	-0.0627653	0.230337
HECTD3	ENSG00000126107	HERC1	ENSG00000103657	HECTD3_HERC1	HERC1-15-64126147-64127147	455	0.00482175	0.917767	0.000397098	0.993216
HECTD3	ENSG00000126107	HERC3	ENSG00000138641	HECTD3_HERC3	HERC3-4-89512573-89513573	457	-0.00213287	0.963533	-0.0236528	0.612091
HECTD3	ENSG00000126107	HERC5	ENSG00000138646	HECTD3_HERC5	HERC5-4-89377267-89378267	453	-0.0631017	0.176681	-0.0138143	0.767618
HECTD3	ENSG00000126107	RCBTB1	ENSG00000136144	HECTD3_RCBTB1	RCBTB1-13-50159719-50160719	459	-0.0849224	0.0678996	-0.0114545	0.805826
HECTD3	ENSG00000126107	RCBTB2	ENSG00000136161	HECTD3_RCBTB2	RCBTB2-13-49107392-49108392	349	-0.0188163	0.704734	-0.1331	0.00709754
HECTD3	ENSG00000126107	UBE3A	ENSG00000114062	HECTD3_UBE3A	UBE3A-15-25684203-25685203	453	0.0427281	0.360538	0.0367465	0.431723
HECTD3	ENSG00000126107	UBE3A	ENSG00000114062	HECTD3_UBE3A	UBE3A-15-25683376-25684376	465	0.00888929	0.848227	-0.016226	0.726824
HECW1	ENSG00000002746	HACE1	ENSG00000085382	HECW1_HACE1	HACE1-6-105307421-105308421	457	0.0704756	0.130383	0.138846	0.0027825
HECW1	ENSG00000002746	HECW1	ENSG00000002746	HECW1_HECW1	HECW1-7-43151197-43152197	455	0.0613614	0.18846	0.0886038	0.0573048
HECW1	ENSG00000002746	HECW2	ENSG00000138411	HECW1_HECW2	HECW2-2-197457408-197458408	467	0.0801132	0.0837371	0.0343168	0.459408
HECW1	ENSG00000002746	ITCH	ENSG00000078747	HECW1_ITCH	ITCH-20-32950040-32951040	453	0.0378834	0.417602	0.122146	0.00873008
HECW1	ENSG00000002746	NEDD4	ENSG00000069869	HECW1_NEDD4	NEDD4-15-56285944-56286944	425	0.023475	0.620996	0.083837	0.0769481
HECW1	ENSG00000002746	NEDD4L	ENSG00000049759	HECW1_NEDD4L	NEDD4L-18-55710609-55711609	459	0.0709388	0.127455	0.127956	0.00582996
HECW1	ENSG00000002746	NEDD4L	ENSG00000049759	HECW1_NEDD4L	NEDD4L-18-55887753-55888753	467	-0.0237583	0.608569	0.029973	0.518195
HECW1	ENSG00000002746	SMURF1	ENSG00000198742	HECW1_SMURF1	SMURF1-7-98741743-98742743	453	0.0344958	0.460478	0.0820393	0.0787944
HECW1	ENSG00000002746	SMURF2	ENSG00000108854	HECW1_SMURF2	SMURF2-17-62658386-62659386	467	-0.0256793	0.579895	-0.0246583	0.595056
HECW1	ENSG00000002746	WWP1	ENSG00000123124	HECW1_WWP1	WWP1-8-87353993-87354993	461	0.015874	0.733076	-0.0133042	0.775016
HECW1	ENSG00000002746	WWP2	ENSG00000198373	HECW1_WWP2	WWP2-16-69957885-69958885	425	-0.000412058	0.993076	0.0131112	0.782451
HECW1	ENSG00000002746	WWP2	ENSG00000198373	HECW1_WWP2	WWP2-16-69795186-69796186	453	0.0437827	0.348796	0.0509053	0.275919
HECW2	ENSG00000138411	HACE1	ENSG00000085382	HECW2_HACE1	HACE1-6-105307421-105308421	457	-0.140319	0.00250412	-0.107704	0.0205864
HECW2	ENSG00000138411	HECW1	ENSG00000002746	HECW2_HECW1	HECW1-7-43151197-43152197	455	-0.0186218	0.690058	-0.0129724	0.781178
HECW2	ENSG00000138411	HECW2	ENSG00000138411	HECW2_HECW2	HECW2-2-197457408-197458408	467	-0.102026	0.0274794	-0.0795203	0.0860594
HECW2	ENSG00000138411	ITCH	ENSG00000078747	HECW2_ITCH	ITCH-20-32950040-32951040	453	-0.0369415	0.429281	-0.0247337	0.596725
HECW2	ENSG00000138411	NEDD4	ENSG00000069869	HECW2_NEDD4	NEDD4-15-56285944-56286944	425	0.02637	0.578598	0.00758042	0.873163
HECW2	ENSG00000138411	NEDD4L	ENSG00000049759	HECW2_NEDD4L	NEDD4L-18-55710609-55711609	459	0.0283423	0.54297	0.00861787	0.853279
HECW2	ENSG00000138411	NEDD4L	ENSG00000049759	HECW2_NEDD4L	NEDD4L-18-55887753-55888753	467	0.0123554	0.79001	0.031355	0.49908
HECW2	ENSG00000138411	SMURF1	ENSG00000198742	HECW2_SMURF1	SMURF1-7-98741743-98742743	453	-0.0483633	0.300641	-0.071932	0.123422
HECW2	ENSG00000138411	SMURF2	ENSG00000108854	HECW2_SMURF2	SMURF2-17-62658386-62659386	467	-0.00893616	0.847274	-0.0442256	0.340271
HECW2	ENSG00000138411	WWP1	ENSG00000123124	HECW2_WWP1	WWP1-8-87353993-87354993	461	-0.0457154	0.325806	-0.0749342	0.106952
HECW2	ENSG00000138411	WWP2	ENSG00000198373	HECW2_WWP2	WWP2-16-69957885-69958885	425	-0.000910536	0.984701	0.00711353	0.880915
HECW2	ENSG00000138411	WWP2	ENSG00000198373	HECW2_WWP2	WWP2-16-69795186-69796186	453	-0.0449563	0.336016	0.00450229	0.923281
HEG1	ENSG00000173706	HEG1	ENSG00000173706	HEG1_HEG1	HEG1-3-124774802-124775802	449	-0.00251472	0.957198	0.0186931	0.6899
HELQ	ENSG00000163312	POLQ	ENSG00000051341	HELQ_POLQ	POLQ-3-121264853-121265853	453	0.0318198	0.496014	0.0390388	0.403532
HELQ	ENSG00000163312	SNRNP200	ENSG00000144028	HELQ_SNRNP200	SNRNP200-2-96971307-96972307	463	0.0834756	0.0721213	0.0529582	0.254408
HELT	ENSG00000187821	HELT	ENSG00000187821	HELT_HELT	HELT-4-185938994-185939994	453	-0.109449	0.0188694	-0.0570319	0.222138
HELT	ENSG00000187821	HES1	ENSG00000114315	HELT_HES1	HES1-3-193852930-193853930	459	-0.0424168	0.362483	-0.0407107	0.382127
HELT	ENSG00000187821	HES2	ENSG00000069812	HELT_HES2	HES2-1-6479979-6480979	467	0.0274428	0.554141	0.0289376	0.532758
HELT	ENSG00000187821	HES4	ENSG00000188290	HELT_HES4	HES4-1-935552-936552	461	-0.025692	0.580934	-0.0914741	0.0489269
HELT	ENSG00000187821	HES5	ENSG00000197921	HELT_HES5	HES5-1-2461684-2462684	445	-0.0214751	0.6474	0.00846584	0.856927
HELT	ENSG00000187821	HES6	ENSG00000144485	HELT_HES6	HES6-2-239148765-239149765	461	-0.0111242	0.811117	0.014111	0.761771
HELT	ENSG00000187821	HES7	ENSG00000179111	HELT_HES7	HES7-17-8027410-8028410	455	-0.0338143	0.468906	-0.0252878	0.588119
HELT	ENSG00000187821	HEY1	ENSG00000164683	HELT_HEY1	HEY1-8-80680098-80681098	459	-0.0592359	0.203275	0.00139251	0.976161
HELT	ENSG00000187821	HEY2	ENSG00000135547	HELT_HEY2	HEY2-6-126069731-126070731	433	-0.0669322	0.156341	-0.0542673	0.250627
HELT	ENSG00000187821	HEYL	ENSG00000163909	HELT_HEYL	HEYL-1-40105348-40106348	467	-0.118648	0.0102821	-0.098761	0.0328639
HELZ	ENSG00000198265	HELZ	ENSG00000198265	HELZ_HELZ	HELZ-17-65241319-65242319	467	0.0337955	0.46626	-0.0383387	0.40847
HELZ	ENSG00000198265	HELZ2	ENSG00000130589	HELZ_HELZ2	HELZ2-20-62205592-62206592	435	-0.0070784	0.880838	-0.0209945	0.656561
HELZ	ENSG00000198265	HELZ2	ENSG00000130589	HELZ_HELZ2	HELZ2-20-62199107-62200107	463	0.0414522	0.372475	0.0596253	0.199341
HELZ	ENSG00000198265	MOV10	ENSG00000155363	HELZ_MOV10	MOV10-1-113216094-113217094	409	0.0290753	0.543923	0.0326556	0.495454
HELZ	ENSG00000198265	MOV10	ENSG00000155363	HELZ_MOV10	MOV10-1-113216292-113217292	455	0.0311701	0.504391	0.00819025	0.860783
HELZ	ENSG00000198265	MOV10L1	ENSG00000073146	HELZ_MOV10L1	MOV10L1-22-50584483-50585483	389	0.0335491	0.48879	0.0416111	0.390499
HELZ	ENSG00000198265	MOV10L1	ENSG00000073146	HELZ_MOV10L1	MOV10L1-22-50527434-50528434	433	0.0627348	0.184041	0.109023	0.0207124
HELZ	ENSG00000198265	MOV10L1	ENSG00000073146	HELZ_MOV10L1	MOV10L1-22-50527684-50528684	453	0.0465317	0.319339	0.0870651	0.062069
HELZ	ENSG00000198265	UPF1	ENSG00000005007	HELZ_UPF1	UPF1-19-18941743-18942743	447	-0.00762755	0.870822	0.0246681	0.598903
HELZ	ENSG00000198265	ZGRF1	ENSG00000138658	HELZ_ZGRF1	ZGRF1-4-113558151-113559151	449	-0.0780012	0.0954594	-0.0843156	0.0714334
HELZ2	ENSG00000130589	HELZ	ENSG00000198265	HELZ2_HELZ	HELZ-17-65241319-65242319	459	-0.0247035	0.595974	0.0136229	0.770019
HELZ2	ENSG00000130589	HELZ2	ENSG00000130589	HELZ2_HELZ2	HELZ2-20-62205592-62206592	427	-0.0332678	0.482938	0.00786534	0.868292
HELZ2	ENSG00000130589	HELZ2	ENSG00000130589	HELZ2_HELZ2	HELZ2-20-62199107-62200107	455	0.0193378	0.678792	0.0333035	0.475652
HELZ2	ENSG00000130589	MOV10	ENSG00000155363	HELZ2_MOV10	MOV10-1-113216094-113217094	401	-0.0182183	0.70508	0.0322108	0.50332
HELZ2	ENSG00000130589	MOV10	ENSG00000155363	HELZ2_MOV10	MOV10-1-113216292-113217292	447	-0.00703321	0.88081	0.0226147	0.629674
HELZ2	ENSG00000130589	MOV10L1	ENSG00000073146	HELZ2_MOV10L1	MOV10L1-22-50584483-50585483	381	0.00546456	0.910672	0.0268453	0.581465
HELZ2	ENSG00000130589	MOV10L1	ENSG00000073146	HELZ2_MOV10L1	MOV10L1-22-50527434-50528434	425	-0.126892	0.00729367	-0.134972	0.00429669
HELZ2	ENSG00000130589	MOV10L1	ENSG00000073146	HELZ2_MOV10L1	MOV10L1-22-50527684-50528684	445	-0.132871	0.00448065	-0.134544	0.00399829
HELZ2	ENSG00000130589	UPF1	ENSG00000005007	HELZ2_UPF1	UPF1-19-18941743-18942743	439	-0.0210707	0.654677	-0.0273911	0.560913
HELZ2	ENSG00000130589	ZGRF1	ENSG00000138658	HELZ2_ZGRF1	ZGRF1-4-113558151-113559151	441	-0.038371	0.414714	0.0186066	0.69255
HEPACAM	ENSG00000165478	HEPACAM2	ENSG00000188175	HEPACAM_HEPACAM2	HEPACAM2-7-92861511-92862511	445	0.0582824	0.214158	0.0425182	0.365011
HEPACAM2	ENSG00000188175	HEPACAM2	ENSG00000188175	HEPACAM2_HEPACAM2	HEPACAM2-7-92861511-92862511	445	-0.0248964	0.595929	-0.054604	0.244549
HEPH	ENSG00000089472	F5	ENSG00000198734	HEPH_F5	F5-1-169555769-169556769	325	-0.0594609	0.237777	-0.0572436	0.255762
HEPHL1	ENSG00000181333	F5	ENSG00000198734	HEPHL1_F5	F5-1-169555769-169556769	327	-0.0396254	0.431077	-0.0504368	0.316143
HERC1	ENSG00000103657	HECTD2	ENSG00000165338	HERC1_HECTD2	HECTD2-10-93169041-93170041	441	0.0241238	0.608182	0.060996	0.194534
HERC1	ENSG00000103657	HECTD3	ENSG00000126107	HERC1_HECTD3	HECTD3-1-45477027-45478027	267	-0.034547	0.509405	-0.165411	0.00147306
HERC1	ENSG00000103657	HERC1	ENSG00000103657	HERC1_HERC1	HERC1-15-64126147-64127147	455	-0.00286463	0.951089	-0.0218237	0.640244
HERC1	ENSG00000103657	HERC3	ENSG00000138641	HERC1_HERC3	HERC3-4-89512573-89513573	457	-0.0702531	0.131604	0.0201069	0.666428
HERC1	ENSG00000103657	HERC5	ENSG00000138646	HERC1_HERC5	HERC5-4-89377267-89378267	453	0.000366018	0.993754	0.0169898	0.716288
HERC1	ENSG00000103657	RCBTB1	ENSG00000136144	HERC1_RCBTB1	RCBTB1-13-50159719-50160719	459	-0.0409844	0.378932	-0.0125915	0.786994
HERC1	ENSG00000103657	RCBTB2	ENSG00000136161	HERC1_RCBTB2	RCBTB2-13-49107392-49108392	349	0.0113896	0.818588	-0.0239164	0.630038
HERC1	ENSG00000103657	UBE3A	ENSG00000114062	HERC1_UBE3A	UBE3A-15-25684203-25685203	453	0.0243076	0.603065	0.0377331	0.419453
HERC1	ENSG00000103657	UBE3A	ENSG00000114062	HERC1_UBE3A	UBE3A-15-25683376-25684376	465	0.018388	0.692172	0.0172987	0.709556
HERC2	ENSG00000128731	HECTD2	ENSG00000165338	HERC2_HECTD2	HECTD2-10-93169041-93170041	441	0.0157747	0.737466	0.0153092	0.744941
HERC2	ENSG00000128731	HECTD3	ENSG00000126107	HERC2_HECTD3	HECTD3-1-45477027-45478027	267	-0.0926843	0.0761727	-0.134872	0.00968728
HERC2	ENSG00000128731	HERC1	ENSG00000103657	HERC2_HERC1	HERC1-15-64126147-64127147	455	-0.0372396	0.42506	-0.0294927	0.527614
HERC2	ENSG00000128731	HERC3	ENSG00000138641	HERC2_HERC3	HERC3-4-89512573-89513573	457	0.0838345	0.0718224	-0.0398547	0.392738
HERC2	ENSG00000128731	HERC5	ENSG00000138646	HERC2_HERC5	HERC5-4-89377267-89378267	453	0.00676122	0.885012	-0.00113765	0.980587
HERC2	ENSG00000128731	RCBTB1	ENSG00000136144	HERC2_RCBTB1	RCBTB1-13-50159719-50160719	459	0.0354382	0.446827	0.00730639	0.875409
HERC2	ENSG00000128731	RCBTB2	ENSG00000136161	HERC2_RCBTB2	RCBTB2-13-49107392-49108392	349	0.0186206	0.707663	-0.122163	0.0135395
HERC2	ENSG00000128731	UBE3A	ENSG00000114062	HERC2_UBE3A	UBE3A-15-25684203-25685203	453	-0.0599628	0.199242	-0.000648847	0.988927
HERC2	ENSG00000128731	UBE3A	ENSG00000114062	HERC2_UBE3A	UBE3A-15-25683376-25684376	465	-0.0740048	0.110613	-0.0762791	0.100049
HERC3	ENSG00000138641	HECTD2	ENSG00000165338	HERC3_HECTD2	HECTD2-10-93169041-93170041	441	0.0313279	0.505517	0.0109052	0.816751
HERC3	ENSG00000138641	HECTD3	ENSG00000126107	HERC3_HECTD3	HECTD3-1-45477027-45478027	267	0.0414284	0.428777	0.051778	0.322563
HERC3	ENSG00000138641	HERC1	ENSG00000103657	HERC3_HERC1	HERC1-15-64126147-64127147	455	0.0401331	0.389954	0.0569363	0.22241
HERC3	ENSG00000138641	HERC3	ENSG00000138641	HERC3_HERC3	HERC3-4-89512573-89513573	457	0.0503976	0.279694	0.0381383	0.413455
HERC3	ENSG00000138641	HERC5	ENSG00000138646	HERC3_HERC5	HERC5-4-89377267-89378267	453	-0.0302854	0.517029	-0.0132237	0.777287
HERC3	ENSG00000138641	RCBTB1	ENSG00000136144	HERC3_RCBTB1	RCBTB1-13-50159719-50160719	459	0.115152	0.0131633	0.141857	0.00221613
HERC3	ENSG00000138641	RCBTB2	ENSG00000136161	HERC3_RCBTB2	RCBTB2-13-49107392-49108392	349	-0.00420863	0.93246	0.00829078	0.867406
HERC3	ENSG00000138641	UBE3A	ENSG00000114062	HERC3_UBE3A	UBE3A-15-25684203-25685203	453	0.039889	0.393362	0.0150631	0.747296
HERC3	ENSG00000138641	UBE3A	ENSG00000114062	HERC3_UBE3A	UBE3A-15-25683376-25684376	465	0.0370301	0.425163	0.0367606	0.428543
HERC4	ENSG00000148634	HECTD2	ENSG00000165338	HERC4_HECTD2	HECTD2-10-93169041-93170041	441	0.027325	0.561425	0.0261846	0.577883
HERC4	ENSG00000148634	HECTD3	ENSG00000126107	HERC4_HECTD3	HECTD3-1-45477027-45478027	267	0.0178615	0.733076	-0.0332666	0.525234
HERC4	ENSG00000148634	HERC1	ENSG00000103657	HERC4_HERC1	HERC1-15-64126147-64127147	455	-0.0433602	0.352945	0.0344039	0.461186
HERC4	ENSG00000148634	HERC3	ENSG00000138641	HERC4_HERC3	HERC3-4-89512573-89513573	457	0.0347959	0.455601	0.00802541	0.86341
HERC4	ENSG00000148634	HERC5	ENSG00000138646	HERC4_HERC5	HERC5-4-89377267-89378267	453	0.0509624	0.27538	0.0890372	0.0563612
HERC4	ENSG00000148634	RCBTB1	ENSG00000136144	HERC4_RCBTB1	RCBTB1-13-50159719-50160719	459	-0.0292916	0.529538	-0.0636016	0.171867
HERC4	ENSG00000148634	RCBTB2	ENSG00000136161	HERC4_RCBTB2	RCBTB2-13-49107392-49108392	349	-0.0133246	0.788445	0.0411486	0.407126
HERC4	ENSG00000148634	UBE3A	ENSG00000114062	HERC4_UBE3A	UBE3A-15-25684203-25685203	453	-0.0279102	0.550445	-0.00677502	0.884779
HERC4	ENSG00000148634	UBE3A	ENSG00000114062	HERC4_UBE3A	UBE3A-15-25683376-25684376	465	-0.0621646	0.180362	-0.0213849	0.645194
HERC5	ENSG00000138646	HECTD2	ENSG00000165338	HERC5_HECTD2	HECTD2-10-93169041-93170041	441	0.0765653	0.103251	0.0639498	0.173756
HERC5	ENSG00000138646	HECTD3	ENSG00000126107	HERC5_HECTD3	HECTD3-1-45477027-45478027	267	-0.0263152	0.61532	-0.0585482	0.263245
HERC5	ENSG00000138646	HERC1	ENSG00000103657	HERC5_HERC1	HERC1-15-64126147-64127147	455	-0.00783564	0.866753	-0.0422684	0.36521
HERC5	ENSG00000138646	HERC3	ENSG00000138641	HERC5_HERC3	HERC3-4-89512573-89513573	457	0.0251605	0.589594	0.0564786	0.22565
HERC5	ENSG00000138646	HERC5	ENSG00000138646	HERC5_HERC5	HERC5-4-89377267-89378267	453	-0.0524609	0.261492	0.0273442	0.55856
HERC5	ENSG00000138646	RCBTB1	ENSG00000136144	HERC5_RCBTB1	RCBTB1-13-50159719-50160719	459	0.0519078	0.264998	0.0263312	0.571975
HERC5	ENSG00000138646	RCBTB2	ENSG00000136161	HERC5_RCBTB2	RCBTB2-13-49107392-49108392	349	-0.0790329	0.11094	-0.0251018	0.613169
HERC5	ENSG00000138646	UBE3A	ENSG00000114062	HERC5_UBE3A	UBE3A-15-25684203-25685203	453	-0.0239108	0.608996	-0.0362483	0.437998
HERC5	ENSG00000138646	UBE3A	ENSG00000114062	HERC5_UBE3A	UBE3A-15-25683376-25684376	465	-0.0227844	0.623717	0.030431	0.512274
HERC6	ENSG00000138642	HECTD2	ENSG00000165338	HERC6_HECTD2	HECTD2-10-93169041-93170041	441	-0.0250043	0.595149	-0.0738299	0.116201
HERC6	ENSG00000138642	HECTD3	ENSG00000126107	HERC6_HECTD3	HECTD3-1-45477027-45478027	267	-0.0259684	0.619986	-0.0421251	0.421048
HERC6	ENSG00000138642	HERC1	ENSG00000103657	HERC6_HERC1	HERC1-15-64126147-64127147	455	-0.028119	0.547027	0.00689571	0.882614
HERC6	ENSG00000138642	HERC3	ENSG00000138641	HERC6_HERC3	HERC3-4-89512573-89513573	457	-0.004539	0.92249	-0.0448373	0.336244
HERC6	ENSG00000138642	HERC5	ENSG00000138646	HERC6_HERC5	HERC5-4-89377267-89378267	453	-0.031495	0.500425	-0.0182535	0.696195
HERC6	ENSG00000138642	RCBTB1	ENSG00000136144	HERC6_RCBTB1	RCBTB1-13-50159719-50160719	459	0.01383	0.766623	0.0146699	0.752897
HERC6	ENSG00000138642	RCBTB2	ENSG00000136161	HERC6_RCBTB2	RCBTB2-13-49107392-49108392	349	0.0183785	0.711294	-0.0040095	0.935649
HERC6	ENSG00000138642	UBE3A	ENSG00000114062	HERC6_UBE3A	UBE3A-15-25684203-25685203	453	0.0114019	0.807319	-0.00391279	0.933301
HERC6	ENSG00000138642	UBE3A	ENSG00000114062	HERC6_UBE3A	UBE3A-15-25683376-25684376	465	-0.0173537	0.708675	-0.0225606	0.62713
HERPUD1	ENSG00000051108	HERPUD1	ENSG00000051108	HERPUD1_HERPUD1	HERPUD1-16-56965001-56966001	435	0.0380779	0.419839	0.00318977	0.946142
HERPUD1	ENSG00000051108	HERPUD2	ENSG00000122557	HERPUD1_HERPUD2	HERPUD2-7-35734772-35735772	429	-0.0410171	0.386432	-0.110902	0.0188725
HERPUD2	ENSG00000122557	HERPUD1	ENSG00000051108	HERPUD2_HERPUD1	HERPUD1-16-56965001-56966001	435	0.0584175	0.215637	0.100173	0.0334368
HERPUD2	ENSG00000122557	HERPUD2	ENSG00000122557	HERPUD2_HERPUD2	HERPUD2-7-35734772-35735772	429	-0.011081	0.815069	0.0264341	0.576817
HES1	ENSG00000114315	HELT	ENSG00000187821	HES1_HELT	HELT-4-185938994-185939994	453	0.0271984	0.56066	0.042539	0.36267
HES1	ENSG00000114315	HES1	ENSG00000114315	HES1_HES1	HES1-3-193852930-193853930	459	0.00101078	0.982695	0.040111	0.389183
HES1	ENSG00000114315	HES2	ENSG00000069812	HES1_HES2	HES2-1-6479979-6480979	467	0.088895	0.0548969	0.105143	0.0230641
HES1	ENSG00000114315	HES4	ENSG00000188290	HES1_HES4	HES4-1-935552-936552	461	-0.032413	0.486118	-0.034789	0.454711
HES1	ENSG00000114315	HES5	ENSG00000197921	HES1_HES5	HES5-1-2461684-2462684	445	0.0812672	0.0830074	0.108948	0.0199636
HES1	ENSG00000114315	HES6	ENSG00000144485	HES1_HES6	HES6-2-239148765-239149765	461	0.154463	0.000842866	0.171212	0.000210993
HES1	ENSG00000114315	HES7	ENSG00000179111	HES1_HES7	HES7-17-8027410-8028410	455	0.0611399	0.190064	0.0337181	0.470172
HES1	ENSG00000114315	HEY1	ENSG00000164683	HES1_HEY1	HEY1-8-80680098-80681098	459	-0.00661097	0.887184	-0.000655147	0.988783
HES1	ENSG00000114315	HEY2	ENSG00000135547	HES1_HEY2	HEY2-6-126069731-126070731	433	0.0525049	0.266368	-0.0260447	0.5816
HES1	ENSG00000114315	HEYL	ENSG00000163909	HES1_HEYL	HEYL-1-40105348-40106348	467	0.0897295	0.0526495	0.126193	0.00632056
HES2	ENSG00000069812	HELT	ENSG00000187821	HES2_HELT	HELT-4-185938994-185939994	453	-0.0284299	0.543044	-0.101028	0.0302755
HES2	ENSG00000069812	HES1	ENSG00000114315	HES2_HES1	HES1-3-193852930-193853930	459	0.00755906	0.871137	-0.0891498	0.0552496
HES2	ENSG00000069812	HES2	ENSG00000069812	HES2_HES2	HES2-1-6479979-6480979	467	-0.0919274	0.0470944	-0.08866	0.0555441
HES2	ENSG00000069812	HES4	ENSG00000188290	HES2_HES4	HES4-1-935552-936552	461	0.0388215	0.404112	-0.133239	0.00403838
HES2	ENSG00000069812	HES5	ENSG00000197921	HES2_HES5	HES5-1-2461684-2462684	445	-0.0673554	0.151002	-0.0642352	0.170893
HES2	ENSG00000069812	HES6	ENSG00000144485	HES2_HES6	HES6-2-239148765-239149765	461	-0.0628874	0.176272	-0.0746684	0.108206
HES2	ENSG00000069812	HES7	ENSG00000179111	HES2_HES7	HES7-17-8027410-8028410	455	-0.0399664	0.391927	-0.070563	0.130324
HES2	ENSG00000069812	HEY1	ENSG00000164683	HES2_HEY1	HEY1-8-80680098-80681098	459	0.0690593	0.137879	0.0277974	0.550756
HES2	ENSG00000069812	HEY2	ENSG00000135547	HES2_HEY2	HEY2-6-126069731-126070731	433	0.00423379	0.928635	-0.0481586	0.308037
HES2	ENSG00000069812	HEYL	ENSG00000163909	HES2_HEYL	HEYL-1-40105348-40106348	467	-0.0752498	0.104353	-0.0682619	0.140773
HES3	ENSG00000173673	HELT	ENSG00000187821	HES3_HELT	HELT-4-185938994-185939994	453	0.099522	0.0328426	0.106175	0.0227593
HES3	ENSG00000173673	HES1	ENSG00000114315	HES3_HES1	HES1-3-193852930-193853930	459	0.056559	0.224486	0.0619568	0.183246
HES3	ENSG00000173673	HES2	ENSG00000069812	HES3_HES2	HES2-1-6479979-6480979	467	-0.00860042	0.852945	0.00735017	0.87413
HES3	ENSG00000173673	HES4	ENSG00000188290	HES3_HES4	HES4-1-935552-936552	461	0.0562624	0.226426	0.0306793	0.509751
HES3	ENSG00000173673	HES5	ENSG00000197921	HES3_HES5	HES5-1-2461684-2462684	445	-0.013403	0.775309	0.0134978	0.773762
HES3	ENSG00000173673	HES6	ENSG00000144485	HES3_HES6	HES6-2-239148765-239149765	461	0.0408474	0.380012	0.0353712	0.447194
HES3	ENSG00000173673	HES7	ENSG00000179111	HES3_HES7	HES7-17-8027410-8028410	455	0.0934259	0.0449759	0.0193746	0.678215
HES3	ENSG00000173673	HEY1	ENSG00000164683	HES3_HEY1	HEY1-8-80680098-80681098	459	-0.0191102	0.681711	-0.0114022	0.806696
HES3	ENSG00000173673	HEY2	ENSG00000135547	HES3_HEY2	HEY2-6-126069731-126070731	433	-0.00596105	0.899651	-0.00230322	0.96114
HES3	ENSG00000173673	HEYL	ENSG00000163909	HES3_HEYL	HEYL-1-40105348-40106348	467	-0.0345414	0.456473	-0.030003	0.517775
HES4	ENSG00000188290	HELT	ENSG00000187821	HES4_HELT	HELT-4-185938994-185939994	453	0.0562346	0.228679	0.0151692	0.745578
HES4	ENSG00000188290	HES1	ENSG00000114315	HES4_HES1	HES1-3-193852930-193853930	459	0.0247617	0.595108	-0.00346907	0.940657
HES4	ENSG00000188290	HES2	ENSG00000069812	HES4_HES2	HES2-1-6479979-6480979	467	0.08272	0.0741212	0.10113	0.0288751
HES4	ENSG00000188290	HES4	ENSG00000188290	HES4_HES4	HES4-1-935552-936552	461	-0.0140443	0.762864	0.0014706	0.974797
HES4	ENSG00000188290	HES5	ENSG00000197921	HES4_HES5	HES5-1-2461684-2462684	445	0.0535132	0.254115	0.0632835	0.177334
HES4	ENSG00000188290	HES6	ENSG00000144485	HES4_HES6	HES6-2-239148765-239149765	461	0.0729851	0.116415	0.0303301	0.514583
HES4	ENSG00000188290	HES7	ENSG00000179111	HES4_HES7	HES7-17-8027410-8028410	455	0.111423	0.0166968	0.0836541	0.0727494
HES4	ENSG00000188290	HEY1	ENSG00000164683	HES4_HEY1	HEY1-8-80680098-80681098	459	0.0754428	0.104962	0.0601625	0.196283
HES4	ENSG00000188290	HEY2	ENSG00000135547	HES4_HEY2	HEY2-6-126069731-126070731	433	0.0238295	0.614144	0.0057332	0.903467
HES4	ENSG00000188290	HEYL	ENSG00000163909	HES4_HEYL	HEYL-1-40105348-40106348	467	-0.0172368	0.710251	-0.0466622	0.314307
HES5	ENSG00000197921	HELT	ENSG00000187821	HES5_HELT	HELT-4-185938994-185939994	445	0.0408734	0.383871	0.0461833	0.325104
HES5	ENSG00000197921	HES1	ENSG00000114315	HES5_HES1	HES1-3-193852930-193853930	451	0.0517272	0.268754	0.0262837	0.574341
HES5	ENSG00000197921	HES2	ENSG00000069812	HES5_HES2	HES2-1-6479979-6480979	459	-0.0561552	0.227817	-0.0524691	0.259859
HES5	ENSG00000197921	HES4	ENSG00000188290	HES5_HES4	HES4-1-935552-936552	453	-0.0207533	0.657082	-0.00670971	0.885882
HES5	ENSG00000197921	HES5	ENSG00000197921	HES5_HES5	HES5-1-2461684-2462684	437	0.0203336	0.666363	-0.00606656	0.897658
HES5	ENSG00000197921	HES6	ENSG00000144485	HES5_HES6	HES6-2-239148765-239149765	453	0.00677503	0.884778	-0.0144709	0.756912
HES5	ENSG00000197921	HES7	ENSG00000179111	HES5_HES7	HES7-17-8027410-8028410	447	0.0687039	0.14253	0.0685547	0.143402
HES5	ENSG00000197921	HEY1	ENSG00000164683	HES5_HEY1	HEY1-8-80680098-80681098	451	0.0248167	0.595896	0.0294992	0.528425
HES5	ENSG00000197921	HEY2	ENSG00000135547	HES5_HEY2	HEY2-6-126069731-126070731	425	-0.0181228	0.702693	-0.038065	0.4226
HES5	ENSG00000197921	HEYL	ENSG00000163909	HES5_HEYL	HEYL-1-40105348-40106348	459	-0.100484	0.0306352	-0.119118	0.0103081
HES6	ENSG00000144485	HELT	ENSG00000187821	HES6_HELT	HELT-4-185938994-185939994	453	0.0340761	0.465956	0.0194502	0.677362
HES6	ENSG00000144485	HES1	ENSG00000114315	HES6_HES1	HES1-3-193852930-193853930	459	0.055161	0.236169	-0.036518	0.433093
HES6	ENSG00000144485	HES2	ENSG00000069812	HES6_HES2	HES2-1-6479979-6480979	467	0.0144996	0.754648	0.00358094	0.938482
HES6	ENSG00000144485	HES4	ENSG00000188290	HES6_HES4	HES4-1-935552-936552	461	0.0438009	0.346497	0.0773	0.0962944
HES6	ENSG00000144485	HES5	ENSG00000197921	HES6_HES5	HES5-1-2461684-2462684	445	0.0588405	0.209795	0.027907	0.552238
HES6	ENSG00000144485	HES6	ENSG00000144485	HES6_HES6	HES6-2-239148765-239149765	461	0.0480685	0.301496	0.0385189	0.407789
HES6	ENSG00000144485	HES7	ENSG00000179111	HES6_HES7	HES7-17-8027410-8028410	455	-0.044971	0.335329	-0.012104	0.79549
HES6	ENSG00000144485	HEY1	ENSG00000164683	HES6_HEY1	HEY1-8-80680098-80681098	459	0.0138532	0.766243	0.0397379	0.393613
HES6	ENSG00000144485	HEY2	ENSG00000135547	HES6_HEY2	HEY2-6-126069731-126070731	433	0.0152607	0.746811	-0.00816713	0.862831
HES6	ENSG00000144485	HEYL	ENSG00000163909	HES6_HEYL	HEYL-1-40105348-40106348	467	0.0019097	0.96717	0.0297491	0.521326
HES7	ENSG00000179111	HELT	ENSG00000187821	HES7_HELT	HELT-4-185938994-185939994	453	0.0433161	0.353961	0.0531769	0.255029
HES7	ENSG00000179111	HES1	ENSG00000114315	HES7_HES1	HES1-3-193852930-193853930	459	0.0159023	0.732897	-0.0863332	0.0634374
HES7	ENSG00000179111	HES2	ENSG00000069812	HES7_HES2	HES2-1-6479979-6480979	467	0.0373182	0.421066	0.0745229	0.107753
HES7	ENSG00000179111	HES4	ENSG00000188290	HES7_HES4	HES4-1-935552-936552	461	-0.0442313	0.341773	-0.0441003	0.343206
HES7	ENSG00000179111	HES5	ENSG00000197921	HES7_HES5	HES5-1-2461684-2462684	445	-0.0107212	0.819397	0.0286018	0.542382
HES7	ENSG00000179111	HES6	ENSG00000144485	HES7_HES6	HES6-2-239148765-239149765	461	0.112717	0.0151328	0.11531	0.0129386
HES7	ENSG00000179111	HES7	ENSG00000179111	HES7_HES7	HES7-17-8027410-8028410	455	0.0307915	0.509586	0.0103413	0.824749
HES7	ENSG00000179111	HEY1	ENSG00000164683	HES7_HEY1	HEY1-8-80680098-80681098	459	-0.0734948	0.114272	-0.0314589	0.499516
HES7	ENSG00000179111	HEY2	ENSG00000135547	HES7_HEY2	HEY2-6-126069731-126070731	433	-0.00860233	0.855599	-0.0767365	0.104014
HES7	ENSG00000179111	HEYL	ENSG00000163909	HES7_HEYL	HEYL-1-40105348-40106348	467	0.0485526	0.295083	0.063454	0.171012
HESX1	ENSG00000163666	CRX	ENSG00000105392	HESX1_CRX	CRX-19-48324096-48325096	417	-0.0470071	0.324126	-0.0310535	0.514936
HESX1	ENSG00000163666	GSC2	ENSG00000063515	HESX1_GSC2	GSC2-22-19137796-19138796	451	-0.0440219	0.346693	-0.02565	0.583607
HESX1	ENSG00000163666	MIXL1	ENSG00000185155	HESX1_MIXL1	MIXL1-1-226410318-226411318	453	0.0354737	0.447856	0.051551	0.269866
HESX1	ENSG00000163666	OTX1	ENSG00000115507	HESX1_OTX1	OTX1-2-63276191-63277191	461	0.0116854	0.801782	0.0448143	0.335442
HESX1	ENSG00000163666	OTX1	ENSG00000115507	HESX1_OTX1	OTX1-2-63276936-63277936	467	-0.00825373	0.85881	0.0429008	0.354948
HESX1	ENSG00000163666	OTX2	ENSG00000165588	HESX1_OTX2	OTX2-14-57277194-57278194	443	-0.0227533	0.628335	-0.0144561	0.758443
HESX1	ENSG00000163666	PITX1	ENSG00000069011	HESX1_PITX1	PITX1-5-134369964-134370964	457	-0.0194201	0.67717	-0.00831266	0.858571
HESX1	ENSG00000163666	PITX2	ENSG00000164093	HESX1_PITX2	PITX2-4-111544254-111545254	445	0.038643	0.410377	0.0333204	0.477845
HESX1	ENSG00000163666	PITX3	ENSG00000107859	HESX1_PITX3	PITX3-10-104001231-104002231	459	0.0269922	0.56236	0.161333	0.000492238
HESX1	ENSG00000163666	PROP1	ENSG00000175325	HESX1_PROP1	PROP1-5-177423243-177424243	459	-0.0070847	0.87916	0.0149776	0.747888
HEXA	ENSG00000213614	HEXA	ENSG00000213614	HEXA_HEXA	HEXA-15-72668814-72669814	453	-0.0094196	0.840321	-0.00270977	0.95378
HEXA	ENSG00000213614	HEXB	ENSG00000049860	HEXA_HEXB	HEXB-5-73934847-73935847	429	-0.0297448	0.530031	0.0267568	0.572174
HEXA	ENSG00000213614	HEXB	ENSG00000049860	HEXA_HEXB	HEXB-5-73979968-73980968	463	-0.00222238	0.96188	-0.000693468	0.988101
HEXB	ENSG00000049860	HEXA	ENSG00000213614	HEXB_HEXA	HEXA-15-72668814-72669814	453	0.0607531	0.193373	-0.00340321	0.941971
HEXB	ENSG00000049860	HEXB	ENSG00000049860	HEXB_HEXB	HEXB-5-73934847-73935847	429	-0.0245047	0.604949	-0.0862561	0.0681524
HEXB	ENSG00000049860	HEXB	ENSG00000049860	HEXB_HEXB	HEXB-5-73979968-73980968	463	-0.0929887	0.0450548	-0.0864755	0.0624317
HEXIM1	ENSG00000186834	HEXIM1	ENSG00000186834	HEXIM1_HEXIM1	HEXIM1-17-43223683-43224683	29	0.00614937	0.923241	-0.0157216	0.805413
HEXIM1	ENSG00000186834	HEXIM2	ENSG00000168517	HEXIM1_HEXIM2	HEXIM2-17-43238211-43239211	463	-0.0228375	0.623282	0.0187602	0.686588
HEXIM2	ENSG00000168517	HEXIM1	ENSG00000186834	HEXIM2_HEXIM1	HEXIM1-17-43223683-43224683	29	-0.0734733	0.249004	-0.0450444	0.480104
HEXIM2	ENSG00000168517	HEXIM2	ENSG00000168517	HEXIM2_HEXIM2	HEXIM2-17-43238211-43239211	463	-0.018251	0.694662	-0.0246819	0.595499
HEY1	ENSG00000164683	HELT	ENSG00000187821	HEY1_HELT	HELT-4-185938994-185939994	453	0.0389346	0.404789	0.0646315	0.166399
HEY1	ENSG00000164683	HES1	ENSG00000114315	HEY1_HES1	HES1-3-193852930-193853930	459	0.0445052	0.339313	0.00643317	0.890199
HEY1	ENSG00000164683	HES2	ENSG00000069812	HEY1_HES2	HES2-1-6479979-6480979	467	-0.0769458	0.0967498	-0.06503	0.160608
HEY1	ENSG00000164683	HES4	ENSG00000188290	HEY1_HES4	HES4-1-935552-936552	461	-0.00754437	0.871247	0.0135657	0.770715
HEY1	ENSG00000164683	HES5	ENSG00000197921	HEY1_HES5	HES5-1-2461684-2462684	445	-0.0396035	0.398832	-0.0509582	0.277529
HEY1	ENSG00000164683	HES6	ENSG00000144485	HEY1_HES6	HES6-2-239148765-239149765	461	0.0348845	0.453473	0.0972157	0.0363132
HEY1	ENSG00000164683	HES7	ENSG00000179111	HEY1_HES7	HES7-17-8027410-8028410	455	0.0857996	0.0656819	0.0823457	0.0773559
HEY1	ENSG00000164683	HEY1	ENSG00000164683	HEY1_HEY1	HEY1-8-80680098-80681098	459	-0.0349303	0.45337	0.0133973	0.773722
HEY1	ENSG00000164683	HEY2	ENSG00000135547	HEY1_HEY2	HEY2-6-126069731-126070731	433	0.0209236	0.658005	0.0442722	0.348757
HEY1	ENSG00000164683	HEYL	ENSG00000163909	HEY1_HEYL	HEYL-1-40105348-40106348	467	0.112553	0.0149533	0.121029	0.0088427
HEY2	ENSG00000135547	HELT	ENSG00000187821	HEY2_HELT	HELT-4-185938994-185939994	445	-0.0101127	0.829485	-0.0151107	0.747597
HEY2	ENSG00000135547	HES1	ENSG00000114315	HEY2_HES1	HES1-3-193852930-193853930	451	-0.0692865	0.138301	-0.0229864	0.623293
HEY2	ENSG00000135547	HES2	ENSG00000069812	HEY2_HES2	HES2-1-6479979-6480979	459	0.0539487	0.246642	0.0643071	0.167152
HEY2	ENSG00000135547	HES4	ENSG00000188290	HEY2_HES4	HES4-1-935552-936552	453	-0.0812752	0.0816314	-0.0865916	0.0635084
HEY2	ENSG00000135547	HES5	ENSG00000197921	HEY2_HES5	HES5-1-2461684-2462684	437	0.0510823	0.278487	0.10007	0.0334221
HEY2	ENSG00000135547	HES6	ENSG00000144485	HEY2_HES6	HES6-2-239148765-239149765	453	0.0418613	0.370373	0.0340199	0.466693
HEY2	ENSG00000135547	HES7	ENSG00000179111	HEY2_HES7	HES7-17-8027410-8028410	447	0.00156119	0.973449	0.06841	0.14425
HEY2	ENSG00000135547	HEY1	ENSG00000164683	HEY2_HEY1	HEY1-8-80680098-80681098	451	-0.0847016	0.0698345	0.0196152	0.675116
HEY2	ENSG00000135547	HEY2	ENSG00000135547	HEY2_HEY2	HEY2-6-126069731-126070731	425	-0.0755848	0.110924	0.0168177	0.723192
HEY2	ENSG00000135547	HEYL	ENSG00000163909	HEY2_HEYL	HEYL-1-40105348-40106348	459	-0.0211245	0.650285	0.0204073	0.661406
HEYL	ENSG00000163909	HELT	ENSG00000187821	HEYL_HELT	HELT-4-185938994-185939994	445	0.083178	0.0759977	0.0737387	0.115847
HEYL	ENSG00000163909	HES1	ENSG00000114315	HEYL_HES1	HES1-3-193852930-193853930	451	0.150693	0.00120292	0.142322	0.00224014
HEYL	ENSG00000163909	HES2	ENSG00000069812	HEYL_HES2	HES2-1-6479979-6480979	459	0.122238	0.00846275	0.0748827	0.107575
HEYL	ENSG00000163909	HES4	ENSG00000188290	HEYL_HES4	HES4-1-935552-936552	453	0.0425771	0.362239	0.0780495	0.0945297
HEYL	ENSG00000163909	HES5	ENSG00000197921	HEYL_HES5	HES5-1-2461684-2462684	437	0.0678618	0.149746	0.0168002	0.721681
HEYL	ENSG00000163909	HES6	ENSG00000144485	HEYL_HES6	HES6-2-239148765-239149765	453	0.152372	0.0010444	0.137862	0.0030474
HEYL	ENSG00000163909	HES7	ENSG00000179111	HEYL_HES7	HES7-17-8027410-8028410	447	0.0349499	0.456075	0.00597746	0.898596
HEYL	ENSG00000163909	HEY1	ENSG00000164683	HEYL_HEY1	HEY1-8-80680098-80681098	451	-0.00923522	0.843575	0.0153856	0.742347
HEYL	ENSG00000163909	HEY2	ENSG00000135547	HEYL_HEY2	HEY2-6-126069731-126070731	425	0.0465114	0.327069	0.011723	0.804995
HEYL	ENSG00000163909	HEYL	ENSG00000163909	HEYL_HEYL	HEYL-1-40105348-40106348	459	0.107724	0.0204265	0.0830084	0.0743621
HFE	ENSG00000010704	FCGRT	ENSG00000104870	HFE_FCGRT	FCGRT-19-50014535-50015535	175	0.113123	0.0428295	0.120307	0.0311699
HFE	ENSG00000010704	FCGRT	ENSG00000104870	HFE_FCGRT	FCGRT-19-50015435-50016435	461	0.0330449	0.477653	0.0314536	0.499122
HFE	ENSG00000010704	HLA-B	ENSG00000234745	HFE_HLA-B	HLA-B-6-31325022-31326022	125	0.0753745	0.195961	0.0478443	0.412141
HFE	ENSG00000010704	HLA-C	ENSG00000204525	HFE_HLA-C	HLA-C-6-31239913-31240913	433	-0.0601723	0.202645	-0.0283161	0.549089
HFE	ENSG00000010704	HLA-E	ENSG00000204592	HFE_HLA-E	HLA-E-6-30456182-30457182	403	-0.00112065	0.981406	0.0150895	0.753651
HFE	ENSG00000010704	HLA-F	ENSG00000204642	HFE_HLA-F	HLA-F-6-29690116-29691116	451	0.0109054	0.815753	0.0156216	0.738538
HGF	ENSG00000019991	F12	ENSG00000131187	HGF_F12	F12-5-176836577-176837577	421	0.133442	0.00485547	0.0468386	0.324767
HGF	ENSG00000019991	HGFAC	ENSG00000109758	HGF_HGFAC	HGFAC-4-3442659-3443659	261	-0.0208163	0.692233	0.01228	0.81538
HGF	ENSG00000019991	KREMEN1	ENSG00000183762	HGF_KREMEN1	KREMEN1-22-29468065-29469065	419	-0.00427202	0.928556	0.0470428	0.323209
HGF	ENSG00000019991	KREMEN2	ENSG00000131650	HGF_KREMEN2	KREMEN2-16-3013216-3014216	465	0.0590151	0.203498	0.0324694	0.484414
HGF	ENSG00000019991	MST1	ENSG00000173531	HGF_MST1	MST1-3-49726196-49727196	425	0.0527572	0.266219	0.00390795	0.934409
HGF	ENSG00000019991	PLAT	ENSG00000104368	HGF_PLAT	PLAT-8-42065242-42066242	447	0.0274566	0.55824	0.0285796	0.54225
HGF	ENSG00000019991	PLAU	ENSG00000122861	HGF_PLAU	PLAU-10-75669858-75670858	451	0.071191	0.127761	6.61867e-05	0.998872
HGFAC	ENSG00000109758	F12	ENSG00000131187	HGFAC_F12	F12-5-176836577-176837577	421	-0.107918	0.0229529	-0.0732483	0.123278
HGFAC	ENSG00000109758	HGFAC	ENSG00000109758	HGFAC_HGFAC	HGFAC-4-3442659-3443659	261	0.000813232	0.987664	-0.026212	0.618161
HGFAC	ENSG00000109758	KREMEN1	ENSG00000183762	HGFAC_KREMEN1	KREMEN1-22-29468065-29469065	419	-0.00922145	0.846532	-0.00860615	0.856658
HGFAC	ENSG00000109758	KREMEN2	ENSG00000131650	HGFAC_KREMEN2	KREMEN2-16-3013216-3014216	465	0.00975741	0.833611	-0.0174565	0.707028
HGFAC	ENSG00000109758	MST1	ENSG00000173531	HGFAC_MST1	MST1-3-49726196-49727196	425	-0.0701152	0.139299	-0.0112483	0.812742
HGFAC	ENSG00000109758	PLAT	ENSG00000104368	HGFAC_PLAT	PLAT-8-42065242-42066242	447	-0.106289	0.0230615	-0.113813	0.0149206
HGFAC	ENSG00000109758	PLAU	ENSG00000122861	HGFAC_PLAU	PLAU-10-75669858-75670858	451	-0.000186776	0.996816	0.0114552	0.806644
HGS	ENSG00000185359	HGS	ENSG00000185359	HGS_HGS	HGS-17-79649961-79650961	467	-0.0195549	0.673396	-0.0663874	0.152035
HGS	ENSG00000185359	WDFY2	ENSG00000139668	HGS_WDFY2	WDFY2-13-52157483-52158483	463	-0.0766737	0.0986646	-0.0724364	0.118795
HHAT	ENSG00000054392	HHAT	ENSG00000054392	HHAT_HHAT	HHAT-1-210501249-210502249	439	0.0536388	0.254577	-0.0106102	0.821818
HHAT	ENSG00000054392	HHAT	ENSG00000054392	HHAT_HHAT	HHAT-1-210501639-210502639	465	-0.0153729	0.740657	-0.00477984	0.918038
HHAT	ENSG00000054392	HHATL	ENSG00000010282	HHAT_HHATL	HHATL-3-42743013-42744013	459	-0.0263563	0.571608	0.00232699	0.960174
HHATL	ENSG00000010282	HHAT	ENSG00000054392	HHATL_HHAT	HHAT-1-210501249-210502249	439	0.0516326	0.272802	0.0467882	0.320406
HHATL	ENSG00000010282	HHAT	ENSG00000054392	HHATL_HHAT	HHAT-1-210501639-210502639	465	-0.105411	0.0228609	0.00233275	0.959945
HHATL	ENSG00000010282	HHATL	ENSG00000010282	HHATL_HHATL	HHATL-3-42743013-42744013	459	-0.0308617	0.507698	-0.0354201	0.447059
HHEX	ENSG00000152804	EMX1	ENSG00000135638	HHEX_EMX1	EMX1-2-73143603-73144603	467	0.0357891	0.440361	0.0280518	0.545379
HHEX	ENSG00000152804	EMX2	ENSG00000170370	HHEX_EMX2	EMX2-10-119300955-119301955	463	0.120059	0.00956031	0.103378	0.025801
HHEX	ENSG00000152804	HHEX	ENSG00000152804	HHEX_HHEX	HHEX-10-94448680-94449680	467	-0.00935485	0.840212	0.0244586	0.598043
HHEX	ENSG00000152804	NKX6-1	ENSG00000163623	HHEX_NKX6-1	NKX6-1-4-85419387-85420387	461	0.0148385	0.749889	0.00325726	0.944214
HHEX	ENSG00000152804	NKX6-2	ENSG00000148826	HHEX_NKX6-2	NKX6-2-10-134599537-134600537	457	0.00269053	0.954008	0.0169495	0.71634
HHEX	ENSG00000152804	NKX6-3	ENSG00000165066	HHEX_NKX6-3	NKX6-3-8-41504878-41505878	459	-0.0573292	0.218228	-0.0400028	0.390465
HHEX	ENSG00000152804	NKX6-3	ENSG00000165066	HHEX_NKX6-3	NKX6-3-8-41508336-41509336	459	-0.101428	0.0290943	-0.0671667	0.149027
HHIP	ENSG00000164161	HHIP	ENSG00000164161	HHIP_HHIP	HHIP-4-145566147-145567147	455	-0.0178553	0.702195	-0.01253	0.788461
HHIP	ENSG00000164161	HHIPL1	ENSG00000182218	HHIP_HHIPL1	HHIPL1-14-100110446-100111446	383	0.016052	0.741424	-0.0005563	0.990877
HHIP	ENSG00000164161	HHIPL1	ENSG00000182218	HHIP_HHIPL1	HHIPL1-14-100069833-100070833	467	0.0659014	0.155064	0.0155564	0.737401
HHIPL1	ENSG00000182218	HHIP	ENSG00000164161	HHIPL1_HHIP	HHIP-4-145566147-145567147	455	0.0993635	0.0329318	0.0715785	0.124869
HHIPL1	ENSG00000182218	HHIPL1	ENSG00000182218	HHIPL1_HHIPL1	HHIPL1-14-100110446-100111446	383	0.0656125	0.176981	0.061793	0.203601
HHIPL1	ENSG00000182218	HHIPL1	ENSG00000182218	HHIPL1_HHIPL1	HHIPL1-14-100069833-100070833	467	0.0561781	0.225619	0.0768079	0.097351
HHIPL2	ENSG00000143512	HHIP	ENSG00000164161	HHIPL2_HHIP	HHIP-4-145566147-145567147	455	-0.0194426	0.677149	-0.0268291	0.565572
HHIPL2	ENSG00000143512	HHIPL1	ENSG00000182218	HHIPL2_HHIPL1	HHIPL1-14-100110446-100111446	383	0.067863	0.162557	0.0726876	0.134638
HHIPL2	ENSG00000143512	HHIPL1	ENSG00000182218	HHIPL2_HHIPL1	HHIPL1-14-100069833-100070833	467	0.07369	0.111756	0.0494344	0.28639
HHLA2	ENSG00000114455	BTN1A1	ENSG00000124557	HHLA2_BTN1A1	BTN1A1-6-26500494-26501494	467	-0.0483764	0.296841	0.0263022	0.570735
HHLA2	ENSG00000114455	BTN2A1	ENSG00000112763	HHLA2_BTN2A1	BTN2A1-6-26457131-26458131	467	-0.0324151	0.484676	-0.0484911	0.295696
HHLA2	ENSG00000114455	BTNL3	ENSG00000168903	HHLA2_BTNL3	BTNL3-5-180414844-180415844	83	-0.0331186	0.584476	-0.0897783	0.137537
HHLA2	ENSG00000114455	BTNL9	ENSG00000165810	HHLA2_BTNL9	BTNL9-5-180466224-180467224	-15	-0.00304892	0.963644	-0.0300763	0.652898
HHLA2	ENSG00000114455	CD276	ENSG00000103855	HHLA2_CD276	CD276-15-73975621-73976621	455	0.0383588	0.411267	-0.0248615	0.594427
HHLA2	ENSG00000114455	CD276	ENSG00000103855	HHLA2_CD276	CD276-15-73976071-73977071	463	-0.0198049	0.670136	-0.0362101	0.43599
HHLA2	ENSG00000114455	ERMAP	ENSG00000164010	HHLA2_ERMAP	ERMAP-1-43281775-43282775	377	0.0308793	0.526987	-0.0178691	0.714351
HHLA2	ENSG00000114455	ERMAP	ENSG00000164010	HHLA2_ERMAP	ERMAP-1-43290248-43291248	467	0.0399014	0.389619	0.0507422	0.273817
HHLA2	ENSG00000114455	VTCN1	ENSG00000134258	HHLA2_VTCN1	VTCN1-1-117753582-117754582	435	0.0822099	0.0811627	0.0596958	0.205744
HIBADH	ENSG00000106049	GLYR1	ENSG00000140632	HIBADH_GLYR1	GLYR1-16-4897303-4898303	461	0.035219	0.449153	0.0562299	0.226694
HIBADH	ENSG00000106049	GLYR1	ENSG00000140632	HIBADH_GLYR1	GLYR1-16-4897389-4898389	461	0.0359225	0.44014	0.0578557	0.213525
HIBADH	ENSG00000106049	HIBADH	ENSG00000106049	HIBADH_HIBADH	HIBADH-7-27702620-27703620	63	0.0456298	0.459499	0.0853653	0.165867
HIC1	ENSG00000177374	HIC1	ENSG00000177374	HIC1_HIC1	HIC1-17-1958603-1959603	457	0.0316632	0.4972	0.0424422	0.362717
HIC1	ENSG00000177374	HIC1	ENSG00000177374	HIC1_HIC1	HIC1-17-1957392-1958392	459	0.0429188	0.356825	0.0487143	0.295564
HIC2	ENSG00000169635	HIC1	ENSG00000177374	HIC2_HIC1	HIC1-17-1958603-1959603	457	-0.0934474	0.0446934	-0.0781787	0.0932682
HIC2	ENSG00000169635	HIC1	ENSG00000177374	HIC2_HIC1	HIC1-17-1957392-1958392	459	-0.0755932	0.104269	-0.0712948	0.125551
HIF1A	ENSG00000100644	AHR	ENSG00000106546	HIF1A_AHR	AHR-7-17337275-17338275	427	0.0232686	0.623679	-0.0289112	0.542083
HIF1A	ENSG00000100644	ARNT	ENSG00000143437	HIF1A_ARNT	ARNT-1-150849244-150850244	433	-0.00565037	0.904855	-0.017895	0.704996
HIF1A	ENSG00000100644	ARNT2	ENSG00000172379	HIF1A_ARNT2	ARNT2-15-80695691-80696691	459	0.0919358	0.0480344	0.0812512	0.0807276
HIF1A	ENSG00000100644	ARNTL	ENSG00000133794	HIF1A_ARNTL	ARNTL-11-13298273-13299273	461	0.0225667	0.627781	0.0485462	0.296711
HIF1A	ENSG00000100644	ARNTL2	ENSG00000029153	HIF1A_ARNTL2	ARNTL2-12-27484786-27485786	-69	0.0890364	0.211086	0.266416	0.000142631
HIF1A	ENSG00000100644	CLOCK	ENSG00000134852	HIF1A_CLOCK	CLOCK-4-56413076-56414076	445	-0.00623484	0.894371	0.0147746	0.753027
HIF1A	ENSG00000100644	CLOCK	ENSG00000134852	HIF1A_CLOCK	CLOCK-4-56412099-56413099	465	0.0207563	0.654939	0.0193545	0.67688
HIF1A	ENSG00000100644	EPAS1	ENSG00000116016	HIF1A_EPAS1	EPAS1-2-46523540-46524540	455	-0.0600953	0.197759	0.012002	0.797176
HIF1A	ENSG00000100644	HIF1A	ENSG00000100644	HIF1A_HIF1A	HIF1A-14-62161118-62162118	369	-0.017943	0.714532	-0.0149091	0.761189
HIF1A	ENSG00000100644	HIF3A	ENSG00000124440	HIF1A_HIF3A	HIF3A-19-46800632-46801632	409	0.035576	0.457689	0.0575234	0.229584
HIF1A	ENSG00000100644	NPAS1	ENSG00000130751	HIF1A_NPAS1	NPAS1-19-47522100-47523100	463	0.0319848	0.49143	0.0517848	0.265098
HIF1A	ENSG00000100644	NPAS2	ENSG00000170485	HIF1A_NPAS2	NPAS2-2-101435612-101436612	457	0.0191244	0.681815	0.100279	0.0311615
HIF1A	ENSG00000100644	NPAS3	ENSG00000151322	HIF1A_NPAS3	NPAS3-14-33407458-33408458	463	0.141457	0.00223163	0.0970218	0.0364859
HIF1A	ENSG00000100644	SIM1	ENSG00000112246	HIF1A_SIM1	SIM1-6-100911551-100912551	401	0.0817778	0.0888327	0.024352	0.612906
HIF1A	ENSG00000100644	SIM2	ENSG00000159263	HIF1A_SIM2	SIM2-21-38070420-38071420	465	0.125611	0.00662676	0.140775	0.00231959
HIF1AN	ENSG00000166135	HSPBAP1	ENSG00000169087	HIF1AN_HSPBAP1	HSPBAP1-3-122512666-122513666	455	-0.0388292	0.405551	-0.0153241	0.742799
HIF1AN	ENSG00000166135	HSPBAP1	ENSG00000169087	HIF1AN_HSPBAP1	HSPBAP1-3-122512674-122513674	455	-0.041161	0.377918	-0.011888	0.799061
HIF1AN	ENSG00000166135	KDM8	ENSG00000155666	HIF1AN_KDM8	KDM8-16-27213806-27214806	383	0.109485	0.023994	0.0478958	0.324597
HIF1AN	ENSG00000166135	KDM8	ENSG00000155666	HIF1AN_KDM8	KDM8-16-27214295-27215295	443	0.00307666	0.947818	0.0151272	0.7476
HIF1AN	ENSG00000166135	TYW5	ENSG00000162971	HIF1AN_TYW5	TYW5-2-200820459-200821459	455	-0.0041594	0.929031	0.0313719	0.501634
HIF3A	ENSG00000124440	AHR	ENSG00000106546	HIF3A_AHR	AHR-7-17337275-17338275	419	0.0400314	0.400617	0.00287579	0.951871
HIF3A	ENSG00000124440	ARNT	ENSG00000143437	HIF3A_ARNT	ARNT-1-150849244-150850244	425	0.0217475	0.646921	-0.0109928	0.81692
HIF3A	ENSG00000124440	ARNT2	ENSG00000172379	HIF3A_ARNT2	ARNT2-15-80695691-80696691	451	0.0108347	0.816926	0.0147785	0.752175
HIF3A	ENSG00000124440	ARNTL	ENSG00000133794	HIF3A_ARNTL	ARNTL-11-13298273-13299273	453	-0.0227446	0.626576	0.0284286	0.543062
HIF3A	ENSG00000124440	ARNTL2	ENSG00000029153	HIF3A_ARNTL2	ARNTL2-12-27484786-27485786	-73	-0.0217899	0.761185	-0.0449486	0.530537
HIF3A	ENSG00000124440	CLOCK	ENSG00000134852	HIF3A_CLOCK	CLOCK-4-56413076-56414076	437	-0.022773	0.629179	-0.0158354	0.737056
HIF3A	ENSG00000124440	CLOCK	ENSG00000134852	HIF3A_CLOCK	CLOCK-4-56412099-56413099	457	-0.0472546	0.310815	-0.0097372	0.834658
HIF3A	ENSG00000124440	EPAS1	ENSG00000116016	HIF3A_EPAS1	EPAS1-2-46523540-46524540	447	-0.00719763	0.878045	-0.0128698	0.783791
HIF3A	ENSG00000124440	HIF1A	ENSG00000100644	HIF3A_HIF1A	HIF1A-14-62161118-62162118	361	0.0165046	0.737756	0.0155226	0.752837
HIF3A	ENSG00000124440	HIF3A	ENSG00000124440	HIF3A_HIF3A	HIF3A-19-46800632-46801632	401	0.0850806	0.0766347	0.0597715	0.213971
HIF3A	ENSG00000124440	NPAS1	ENSG00000130751	HIF3A_NPAS1	NPAS1-19-47522100-47523100	455	0.0506249	0.278052	0.0416518	0.372253
HIF3A	ENSG00000124440	NPAS2	ENSG00000170485	HIF3A_NPAS2	NPAS2-2-101435612-101436612	449	-0.106762	0.0223066	-0.0230045	0.623399
HIF3A	ENSG00000124440	NPAS3	ENSG00000151322	HIF3A_NPAS3	NPAS3-14-33407458-33408458	455	0.0430707	0.356172	0.0481897	0.301853
HIF3A	ENSG00000124440	SIM1	ENSG00000112246	HIF3A_SIM1	SIM1-6-100911551-100912551	393	0.107797	0.0253952	0.129845	0.00701544
HIF3A	ENSG00000124440	SIM2	ENSG00000159263	HIF3A_SIM2	SIM2-21-38070420-38071420	457	0.0602526	0.196099	0.024934	0.592949
HIGD1A	ENSG00000181061	HIGD1A	ENSG00000181061	HIGD1A_HIGD1A	HIGD1A-3-42845934-42846934	461	-0.00134471	0.976954	-0.00260158	0.955431
HIGD1A	ENSG00000181061	HIGD1A	ENSG00000181061	HIGD1A_HIGD1A	HIGD1A-3-42846027-42847027	461	0.00105434	0.98193	0.00157196	0.973061
HIGD1B	ENSG00000131097	HIGD1A	ENSG00000181061	HIGD1B_HIGD1A	HIGD1A-3-42845934-42846934	461	0.0571036	0.219547	0.034516	0.458262
HIGD1B	ENSG00000131097	HIGD1A	ENSG00000181061	HIGD1B_HIGD1A	HIGD1A-3-42846027-42847027	461	0.0582958	0.210057	0.035609	0.444144
HIGD1C	ENSG00000214511	HIGD1A	ENSG00000181061	HIGD1C_HIGD1A	HIGD1A-3-42845934-42846934	461	0.151062	0.00109871	0.137252	0.00305098
HIGD1C	ENSG00000214511	HIGD1A	ENSG00000181061	HIGD1C_HIGD1A	HIGD1A-3-42846027-42847027	461	0.152182	0.00100745	0.137392	0.00302093
HIGD2A	ENSG00000146066	HIGD2A	ENSG00000146066	HIGD2A_HIGD2A	HIGD2A-5-175814526-175815526	445	0.0887767	0.0581866	0.0640637	0.172041
HINFP	ENSG00000172273	CTCF	ENSG00000102974	HINFP_CTCF	CTCF-16-67595309-67596309	455	0.00876001	0.851207	-0.00906871	0.846028
HINFP	ENSG00000172273	CTCFL	ENSG00000124092	HINFP_CTCFL	CTCFL-20-56099923-56100923	433	0.0174132	0.712582	0.0339122	0.473009
HINFP	ENSG00000172273	CTCFL	ENSG00000124092	HINFP_CTCFL	CTCFL-20-56100163-56101163	459	0.0353051	0.448536	0.0162158	0.727838
HINFP	ENSG00000172273	HINFP	ENSG00000172273	HINFP_HINFP	HINFP-11-118991232-118992232	447	0.080163	0.0869423	0.000917647	0.984392
HINFP	ENSG00000172273	ZFP64	ENSG00000020256	HINFP_ZFP64	ZFP64-20-50808524-50809524	447	0.031923	0.496036	0.0247356	0.597902
HINT1	ENSG00000169567	HINT1	ENSG00000169567	HINT1_HINT1	HINT1-5-130501041-130502041	401	0.0119335	0.804214	0.00439283	0.927293
HINT2	ENSG00000137133	HINT1	ENSG00000169567	HINT2_HINT1	HINT1-5-130501041-130502041	409	0.0580214	0.22557	-0.0133117	0.781158
HIP1	ENSG00000127946	HIP1	ENSG00000127946	HIP1_HIP1	HIP1-7-75368290-75369290	465	-0.008168	0.86041	0.0326431	0.482079
HIP1	ENSG00000127946	HIP1R	ENSG00000130787	HIP1_HIP1R	HIP1R-12-123318984-123319984	455	0.0490958	0.292844	0.0107141	0.818539
HIP1	ENSG00000127946	TLN1	ENSG00000137076	HIP1_TLN1	TLN1-9-35732392-35733392	457	-0.0138739	0.766151	-0.0202466	0.664253
HIP1R	ENSG00000130787	HIP1	ENSG00000127946	HIP1R_HIP1	HIP1-7-75368290-75369290	465	-0.0399943	0.389026	-0.118258	0.01062
HIP1R	ENSG00000130787	HIP1R	ENSG00000130787	HIP1R_HIP1R	HIP1R-12-123318984-123319984	455	-0.0347839	0.456247	0.0172632	0.711623
HIP1R	ENSG00000130787	TLN1	ENSG00000137076	HIP1R_TLN1	TLN1-9-35732392-35733392	457	-0.0804086	0.0842696	-0.0761838	0.101955
HIPK1	ENSG00000163349	DYRK1A	ENSG00000157540	HIPK1_DYRK1A	DYRK1A-21-38738858-38739858	463	-0.0577326	0.214006	-0.023118	0.619022
HIPK1	ENSG00000163349	DYRK1A	ENSG00000157540	HIPK1_DYRK1A	DYRK1A-21-38738235-38739235	465	-0.0995805	0.031617	-0.081874	0.0774569
HIPK1	ENSG00000163349	DYRK2	ENSG00000127334	HIPK1_DYRK2	DYRK2-12-68041511-68042511	457	-0.0509791	0.274176	0.0221434	0.634984
HIPK1	ENSG00000163349	DYRK3	ENSG00000143479	HIPK1_DYRK3	DYRK3-1-206807880-206808880	463	-0.026476	0.569026	-0.00537972	0.907893
HIPK1	ENSG00000163349	HIPK1	ENSG00000163349	HIPK1_HIPK1	HIPK1-1-114470995-114471995	467	-0.0147001	0.751367	-0.0088791	0.848237
HIPK1	ENSG00000163349	HIPK2	ENSG00000064393	HIPK1_HIPK2	HIPK2-7-139477693-139478693	467	-0.0842367	0.0689532	0.00586634	0.899388
HIPK1	ENSG00000163349	HIPK3	ENSG00000110422	HIPK1_HIPK3	HIPK3-11-33277217-33278217	173	-0.0566561	0.312332	-0.0608368	0.277909
HIPK1	ENSG00000163349	HIPK3	ENSG00000110422	HIPK1_HIPK3	HIPK3-11-33277867-33278867	459	-0.019745	0.671745	0.0568776	0.221881
HIPK1	ENSG00000163349	HIPK3	ENSG00000110422	HIPK1_HIPK3	HIPK3-11-33278876-33279876	467	-0.104591	0.0237978	-0.0524598	0.257884
HIPK3	ENSG00000110422	DYRK1A	ENSG00000157540	HIPK3_DYRK1A	DYRK1A-21-38738858-38739858	463	-0.131122	0.00462389	-0.014434	0.756232
HIPK3	ENSG00000110422	DYRK1A	ENSG00000157540	HIPK3_DYRK1A	DYRK1A-21-38738235-38739235	465	-0.104926	0.0234994	-0.100183	0.0305959
HIPK3	ENSG00000110422	DYRK2	ENSG00000127334	HIPK3_DYRK2	DYRK2-12-68041511-68042511	457	0.0415725	0.372644	0.0504464	0.279227
HIPK3	ENSG00000110422	DYRK3	ENSG00000143479	HIPK3_DYRK3	DYRK3-1-206807880-206808880	463	-0.0710708	0.125925	0.00175209	0.969943
HIPK3	ENSG00000110422	HIPK1	ENSG00000163349	HIPK3_HIPK1	HIPK1-1-114470995-114471995	467	-0.0676431	0.144418	-0.0482478	0.298128
HIPK3	ENSG00000110422	HIPK2	ENSG00000064393	HIPK3_HIPK2	HIPK2-7-139477693-139478693	467	-0.00418708	0.928095	0.0590081	0.203065
HIPK3	ENSG00000110422	HIPK3	ENSG00000110422	HIPK3_HIPK3	HIPK3-11-33277217-33278217	173	0.0291342	0.603594	0.0327961	0.55886
HIPK3	ENSG00000110422	HIPK3	ENSG00000110422	HIPK3_HIPK3	HIPK3-11-33277867-33278867	459	0.0343467	0.460957	0.0828464	0.0749312
HIPK3	ENSG00000110422	HIPK3	ENSG00000110422	HIPK3_HIPK3	HIPK3-11-33278876-33279876	467	-0.0926279	0.0454306	-0.00323546	0.944407
HIPK4	ENSG00000160396	DYRK1A	ENSG00000157540	HIPK4_DYRK1A	DYRK1A-21-38738858-38739858	463	0.0347355	0.454918	-0.015775	0.734403
HIPK4	ENSG00000160396	DYRK1A	ENSG00000157540	HIPK4_DYRK1A	DYRK1A-21-38738235-38739235	465	-0.0117036	0.801059	-0.0338805	0.465619
HIPK4	ENSG00000160396	DYRK2	ENSG00000127334	HIPK4_DYRK2	DYRK2-12-68041511-68042511	457	-0.056839	0.222698	-0.0412067	0.376869
HIPK4	ENSG00000160396	DYRK3	ENSG00000143479	HIPK4_DYRK3	DYRK3-1-206807880-206808880	463	0.0263894	0.570291	0.00484051	0.91709
HIPK4	ENSG00000160396	HIPK1	ENSG00000163349	HIPK4_HIPK1	HIPK1-1-114470995-114471995	467	0.0470988	0.309796	0.0307122	0.507923
HIPK4	ENSG00000160396	HIPK2	ENSG00000064393	HIPK4_HIPK2	HIPK2-7-139477693-139478693	467	0.00198967	0.965796	-0.0386763	0.404352
HIPK4	ENSG00000160396	HIPK3	ENSG00000110422	HIPK4_HIPK3	HIPK3-11-33277217-33278217	173	-0.00809443	0.885316	0.0294133	0.600128
HIPK4	ENSG00000160396	HIPK3	ENSG00000110422	HIPK4_HIPK3	HIPK3-11-33277867-33278867	459	-0.00310363	0.946899	-0.000442531	0.992423
HIPK4	ENSG00000160396	HIPK3	ENSG00000110422	HIPK4_HIPK3	HIPK3-11-33278876-33279876	467	-0.0401784	0.386334	-0.0977831	0.0346425
HIST1H1A	ENSG00000124610	H1F0	ENSG00000189060	HIST1H1A_H1F0	H1F0-22-38200113-38201113	455	-0.0384035	0.410722	-0.00845967	0.856252
HIST1H1A	ENSG00000124610	H1FOO	ENSG00000178804	HIST1H1A_H1FOO	H1FOO-3-129266227-129267227	433	-0.0186342	0.693414	-0.00786969	0.867779
HIST1H1A	ENSG00000124610	H1FX	ENSG00000184897	HIST1H1A_H1FX	H1FX-3-129035120-129036120	467	-0.00472875	0.918824	0.0426148	0.358167
HIST1H1A	ENSG00000124610	HIST1H1B	ENSG00000184357	HIST1H1A_HIST1H1B	HIST1H1B-6-27835359-27836359	399	0.123104	0.0103479	0.0614029	0.202231
HIST1H1A	ENSG00000124610	HIST1H1E	ENSG00000168298	HIST1H1A_HIST1H1E	HIST1H1E-6-26155558-26156558	457	-0.0234949	0.614469	0.0698908	0.133612
HIST1H1A	ENSG00000124610	HIST1H1T	ENSG00000187475	HIST1H1A_HIST1H1T	HIST1H1T-6-26108364-26109364	455	0.0325796	0.485302	0.0201209	0.666553
HIST1H1B	ENSG00000184357	H1F0	ENSG00000189060	HIST1H1B_H1F0	H1F0-22-38200113-38201113	455	0.0113203	0.808467	-0.0374276	0.422724
HIST1H1B	ENSG00000184357	H1FOO	ENSG00000178804	HIST1H1B_H1FOO	H1FOO-3-129266227-129267227	433	0.0714011	0.130441	0.0564851	0.231754
HIST1H1B	ENSG00000184357	H1FX	ENSG00000184897	HIST1H1B_H1FX	H1FX-3-129035120-129036120	467	0.121842	0.00839394	0.123993	0.00730323
HIST1H1B	ENSG00000184357	HIST1H1B	ENSG00000184357	HIST1H1B_HIST1H1B	HIST1H1B-6-27835359-27836359	399	0.142348	0.00299113	0.139711	0.00357871
HIST1H1B	ENSG00000184357	HIST1H1E	ENSG00000168298	HIST1H1B_HIST1H1E	HIST1H1E-6-26155558-26156558	457	0.0316035	0.498013	0.065179	0.161915
HIST1H1B	ENSG00000184357	HIST1H1T	ENSG00000187475	HIST1H1B_HIST1H1T	HIST1H1T-6-26108364-26109364	455	0.0656058	0.159633	0.0063894	0.891177
HIST1H1C	ENSG00000187837	H1F0	ENSG00000189060	HIST1H1C_H1F0	H1F0-22-38200113-38201113	455	-0.0653378	0.161349	-0.0425656	0.361846
HIST1H1C	ENSG00000187837	H1FOO	ENSG00000178804	HIST1H1C_H1FOO	H1FOO-3-129266227-129267227	433	-0.00177897	0.96998	-0.0131985	0.780079
HIST1H1C	ENSG00000187837	H1FX	ENSG00000184897	HIST1H1C_H1FX	H1FX-3-129035120-129036120	467	0.0364767	0.431623	0.0706455	0.12739
HIST1H1C	ENSG00000187837	HIST1H1B	ENSG00000184357	HIST1H1C_HIST1H1B	HIST1H1B-6-27835359-27836359	399	-0.0294878	0.540564	-0.143352	0.00279165
HIST1H1C	ENSG00000187837	HIST1H1E	ENSG00000168298	HIST1H1C_HIST1H1E	HIST1H1E-6-26155558-26156558	457	0.0275774	0.554347	0.0867822	0.0623531
HIST1H1C	ENSG00000187837	HIST1H1T	ENSG00000187475	HIST1H1C_HIST1H1T	HIST1H1T-6-26108364-26109364	455	-0.00582169	0.900794	-0.0202438	0.66464
HIST1H1D	ENSG00000124575	H1F0	ENSG00000189060	HIST1H1D_H1F0	H1F0-22-38200113-38201113	455	-0.0850448	0.068101	-0.0689402	0.139422
HIST1H1D	ENSG00000124575	H1FOO	ENSG00000178804	HIST1H1D_H1FOO	H1FOO-3-129266227-129267227	433	-0.00140038	0.976367	-0.0284718	0.546895
HIST1H1D	ENSG00000124575	H1FX	ENSG00000184897	HIST1H1D_H1FX	H1FX-3-129035120-129036120	467	-0.0138167	0.765859	0.0244241	0.598559
HIST1H1D	ENSG00000124575	HIST1H1B	ENSG00000184357	HIST1H1D_HIST1H1B	HIST1H1B-6-27835359-27836359	399	0.0543787	0.258851	0.00292414	0.951621
HIST1H1D	ENSG00000124575	HIST1H1E	ENSG00000168298	HIST1H1D_HIST1H1E	HIST1H1E-6-26155558-26156558	457	0.00467886	0.920109	-0.0123105	0.791859
HIST1H1D	ENSG00000124575	HIST1H1T	ENSG00000187475	HIST1H1D_HIST1H1T	HIST1H1T-6-26108364-26109364	455	-0.0603317	0.195998	-0.0499848	0.284181
HIST1H1E	ENSG00000168298	H1F0	ENSG00000189060	HIST1H1E_H1F0	H1F0-22-38200113-38201113	455	-0.11464	0.0137834	-0.0568214	0.223346
HIST1H1E	ENSG00000168298	H1FOO	ENSG00000178804	HIST1H1E_H1FOO	H1FOO-3-129266227-129267227	433	0.00352156	0.940616	0.0141369	0.764887
HIST1H1E	ENSG00000168298	H1FX	ENSG00000184897	HIST1H1E_H1FX	H1FX-3-129035120-129036120	467	0.0562893	0.2247	0.0582586	0.208872
HIST1H1E	ENSG00000168298	HIST1H1B	ENSG00000184357	HIST1H1E_HIST1H1B	HIST1H1B-6-27835359-27836359	399	-0.0893652	0.0631815	-0.141904	0.00308356
HIST1H1E	ENSG00000168298	HIST1H1E	ENSG00000168298	HIST1H1E_HIST1H1E	HIST1H1E-6-26155558-26156558	457	0.033396	0.473945	0.0729151	0.117562
HIST1H1E	ENSG00000168298	HIST1H1T	ENSG00000187475	HIST1H1E_HIST1H1T	HIST1H1T-6-26108364-26109364	455	0.0120281	0.796745	-0.0226866	0.627079
HIST1H1T	ENSG00000187475	H1F0	ENSG00000189060	HIST1H1T_H1F0	H1F0-22-38200113-38201113	455	-0.0172873	0.711239	-0.00197433	0.966279
HIST1H1T	ENSG00000187475	H1FOO	ENSG00000178804	HIST1H1T_H1FOO	H1FOO-3-129266227-129267227	433	0.0248798	0.598615	0.0896287	0.0574531
HIST1H1T	ENSG00000187475	H1FX	ENSG00000184897	HIST1H1T_H1FX	H1FX-3-129035120-129036120	467	0.0170132	0.713843	0.00683411	0.882901
HIST1H1T	ENSG00000187475	HIST1H1B	ENSG00000184357	HIST1H1T_HIST1H1B	HIST1H1B-6-27835359-27836359	399	0.041055	0.394109	0.0216918	0.652621
HIST1H1T	ENSG00000187475	HIST1H1E	ENSG00000168298	HIST1H1T_HIST1H1E	HIST1H1E-6-26155558-26156558	457	0.0158643	0.733791	0.111013	0.0169844
HIST1H1T	ENSG00000187475	HIST1H1T	ENSG00000187475	HIST1H1T_HIST1H1T	HIST1H1T-6-26108364-26109364	455	0.0514139	0.27062	0.0839521	0.0717322
HIST1H2AA	ENSG00000164508	H2AFV	ENSG00000105968	HIST1H2AA_H2AFV	H2AFV-7-44887725-44888725	443	-0.024444	0.603027	-0.0701011	0.135429
HIST1H2AA	ENSG00000164508	H2AFY	ENSG00000113648	HIST1H2AA_H2AFY	H2AFY-5-134735577-134736577	447	-0.100289	0.0320749	-0.0682709	0.14507
HIST1H2AA	ENSG00000164508	H2AFY	ENSG00000113648	HIST1H2AA_H2AFY	H2AFY-5-134734928-134735928	459	0.0231768	0.61889	-0.00238868	0.959119
HIST1H2AA	ENSG00000164508	H2AFZ	ENSG00000164032	HIST1H2AA_H2AFZ	H2AFZ-4-100871512-100872512	461	0.0557762	0.23047	0.0705235	0.129288
HIST1H2AA	ENSG00000164508	HIST1H2AA	ENSG00000164508	HIST1H2AA_HIST1H2AA	HIST1H2AA-6-25726790-25727790	455	-0.0285338	0.541128	0.0119298	0.798369
HIST1H2AC	ENSG00000180573	H2AFJ	ENSG00000246705	HIST1H2AC_H2AFJ	H2AFJ-12-14926269-14927269	399	-0.0083582	0.862319	0.0332875	0.489655
HIST1H2AC	ENSG00000180573	H2AFX	ENSG00000188486	HIST1H2AC_H2AFX	H2AFX-11-118966177-118967177	465	0.0347192	0.454643	0.0155218	0.738236
HIST1H2AC	ENSG00000180573	HIST1H2AC	ENSG00000180573	HIST1H2AC_HIST1H2AC	HIST1H2AC-6-26123372-26124372	435	0.0706561	0.134077	0.00955701	0.839603
HIST1H2AC	ENSG00000180573	HIST1H2AI	ENSG00000196747	HIST1H2AC_HIST1H2AI	HIST1H2AI-6-27774976-27775976	439	0.151271	0.00124082	0.138877	0.00305611
HIST1H2AC	ENSG00000180573	HIST2H2AB	ENSG00000184270	HIST1H2AC_HIST2H2AB	HIST2H2AB-1-149859466-149860466	461	0.00855675	0.854151	-0.0931515	0.0449101
HIST1H2AC	ENSG00000180573	HIST2H2AC	ENSG00000184260	HIST1H2AC_HIST2H2AC	HIST2H2AC-1-149857524-149858524	459	-0.0475679	0.307088	-0.113311	0.01471
HIST1H2AC	ENSG00000180573	HIST3H2A	ENSG00000181218	HIST1H2AC_HIST3H2A	HIST3H2A-1-228645560-228646560	453	0.0893534	0.0554882	0.0477564	0.306754
HIST1H2AD	ENSG00000196866	H2AFJ	ENSG00000246705	HIST1H2AD_H2AFJ	H2AFJ-12-14926269-14927269	399	0.0620878	0.197234	0.108378	0.0241123
HIST1H2AD	ENSG00000196866	H2AFX	ENSG00000188486	HIST1H2AD_H2AFX	H2AFX-11-118966177-118967177	465	0.105107	0.0232602	0.0638665	0.168701
HIST1H2AD	ENSG00000196866	HIST1H2AC	ENSG00000180573	HIST1H2AD_HIST1H2AC	HIST1H2AC-6-26123372-26124372	435	0.0382003	0.418346	0.0727306	0.122996
HIST1H2AD	ENSG00000196866	HIST1H2AI	ENSG00000196747	HIST1H2AD_HIST1H2AI	HIST1H2AI-6-27774976-27775976	439	0.040394	0.391052	0.0977897	0.037473
HIST1H2AD	ENSG00000196866	HIST2H2AB	ENSG00000184270	HIST1H2AD_HIST2H2AB	HIST2H2AB-1-149859466-149860466	461	0.103672	0.0255381	-0.0161972	0.727854
HIST1H2AD	ENSG00000196866	HIST2H2AC	ENSG00000184260	HIST1H2AD_HIST2H2AC	HIST2H2AC-1-149857524-149858524	459	0.0638955	0.169891	-0.00856102	0.854236
HIST1H2AD	ENSG00000196866	HIST3H2A	ENSG00000181218	HIST1H2AD_HIST3H2A	HIST3H2A-1-228645560-228646560	453	0.0230597	0.621803	0.0488762	0.295538
HIST1H2AG	ENSG00000196787	H2AFJ	ENSG00000246705	HIST1H2AG_H2AFJ	H2AFJ-12-14926269-14927269	399	-0.0708994	0.140775	-0.101714	0.0343534
HIST1H2AG	ENSG00000196787	H2AFX	ENSG00000188486	HIST1H2AG_H2AFX	H2AFX-11-118966177-118967177	465	-0.0295099	0.525129	-0.0520203	0.262413
HIST1H2AG	ENSG00000196787	HIST1H2AC	ENSG00000180573	HIST1H2AG_HIST1H2AC	HIST1H2AC-6-26123372-26124372	435	-0.00597943	0.899231	-0.0264	0.57603
HIST1H2AG	ENSG00000196787	HIST1H2AI	ENSG00000196747	HIST1H2AG_HIST1H2AI	HIST1H2AI-6-27774976-27775976	439	-0.0220228	0.640149	-0.0132468	0.778577
HIST1H2AG	ENSG00000196787	HIST2H2AB	ENSG00000184270	HIST1H2AG_HIST2H2AB	HIST2H2AB-1-149859466-149860466	461	-0.00940957	0.839803	-0.0347406	0.45534
HIST1H2AG	ENSG00000196787	HIST2H2AC	ENSG00000184260	HIST1H2AG_HIST2H2AC	HIST2H2AC-1-149857524-149858524	459	-0.11557	0.0128325	-0.145183	0.00173541
HIST1H2AG	ENSG00000196787	HIST3H2A	ENSG00000181218	HIST1H2AG_HIST3H2A	HIST3H2A-1-228645560-228646560	453	0.0455529	0.329636	0.0574765	0.218548
HIST1H2AI	ENSG00000196747	H2AFJ	ENSG00000246705	HIST1H2AI_H2AFJ	H2AFJ-12-14926269-14927269	399	-0.0821129	0.087896	-0.152774	0.00142981
HIST1H2AI	ENSG00000196747	H2AFX	ENSG00000188486	HIST1H2AI_H2AFX	H2AFX-11-118966177-118967177	465	-0.0607419	0.19056	-0.0560618	0.227083
HIST1H2AI	ENSG00000196747	HIST1H2AC	ENSG00000180573	HIST1H2AI_HIST1H2AC	HIST1H2AC-6-26123372-26124372	435	0.00612979	0.896711	0.0423528	0.369536
HIST1H2AI	ENSG00000196747	HIST1H2AI	ENSG00000196747	HIST1H2AI_HIST1H2AI	HIST1H2AI-6-27774976-27775976	439	0.0560766	0.23359	0.0588254	0.211427
HIST1H2AI	ENSG00000196747	HIST2H2AB	ENSG00000184270	HIST1H2AI_HIST2H2AB	HIST2H2AB-1-149859466-149860466	461	-0.0177137	0.703525	0.0416329	0.370911
HIST1H2AI	ENSG00000196747	HIST2H2AC	ENSG00000184260	HIST1H2AI_HIST2H2AC	HIST2H2AC-1-149857524-149858524	459	-0.00194309	0.96674	-0.0355691	0.445148
HIST1H2AI	ENSG00000196747	HIST3H2A	ENSG00000181218	HIST1H2AI_HIST3H2A	HIST3H2A-1-228645560-228646560	453	-0.0577969	0.215988	-0.0787913	0.0914279
HIST1H2BA	ENSG00000146047	H2BFWT	ENSG00000123569	HIST1H2BA_H2BFWT	H2BFWT-23-103268259-103269259	431	-0.0483643	0.306515	-0.030175	0.523631
HIST1H2BC	ENSG00000180596	HIST1H2BC	ENSG00000180596	HIST1H2BC_HIST1H2BC	HIST1H2BC-6-26124132-26125132	449	-0.0524658	0.262492	0.031538	0.500778
HIST1H2BC	ENSG00000180596	HIST1H2BD	ENSG00000158373	HIST1H2BC_HIST1H2BD	HIST1H2BD-6-26157348-26158348	443	0.00375233	0.93638	0.0170407	0.716966
HIST1H2BC	ENSG00000180596	HIST1H2BJ	ENSG00000124635	HIST1H2BC_HIST1H2BJ	HIST1H2BJ-6-27100575-27101575	285	-0.0145907	0.777946	0.0270355	0.601261
HIST1H2BC	ENSG00000180596	HIST1H2BK	ENSG00000197903	HIST1H2BC_HIST1H2BK	HIST1H2BK-6-27114637-27115637	467	0.0204136	0.659934	-0.029822	0.520305
HIST1H2BC	ENSG00000180596	HIST1H2BN	ENSG00000233822	HIST1H2BC_HIST1H2BN	HIST1H2BN-6-27805439-27806439	467	0.0228902	0.62173	0.00249853	0.957055
HIST1H2BC	ENSG00000180596	HIST2H2BE	ENSG00000184678	HIST1H2BC_HIST2H2BE	HIST2H2BE-1-149858232-149859232	451	-0.0399648	0.392981	-0.00504976	0.91408
HIST1H2BC	ENSG00000180596	HIST3H2BB	ENSG00000196890	HIST1H2BC_HIST3H2BB	HIST3H2BB-1-228644807-228645807	465	0.0867157	0.0614238	0.0836717	0.0711469
HIST1H2BD	ENSG00000158373	HIST1H2BC	ENSG00000180596	HIST1H2BD_HIST1H2BC	HIST1H2BC-6-26124132-26125132	449	-0.0315178	0.501053	0.016626	0.722691
HIST1H2BD	ENSG00000158373	HIST1H2BD	ENSG00000158373	HIST1H2BD_HIST1H2BD	HIST1H2BD-6-26157348-26158348	443	-0.0145737	0.756539	-0.000634011	0.989239
HIST1H2BD	ENSG00000158373	HIST1H2BJ	ENSG00000124635	HIST1H2BD_HIST1H2BJ	HIST1H2BJ-6-27100575-27101575	285	0.0545621	0.291306	-0.0521692	0.313015
HIST1H2BD	ENSG00000158373	HIST1H2BK	ENSG00000197903	HIST1H2BD_HIST1H2BK	HIST1H2BK-6-27114637-27115637	467	-0.0451624	0.330132	-0.0836892	0.0707837
HIST1H2BD	ENSG00000158373	HIST1H2BN	ENSG00000233822	HIST1H2BD_HIST1H2BN	HIST1H2BN-6-27805439-27806439	467	0.0194195	0.675527	0.0262926	0.570875
HIST1H2BD	ENSG00000158373	HIST2H2BE	ENSG00000184678	HIST1H2BD_HIST2H2BE	HIST2H2BE-1-149858232-149859232	451	0.0145338	0.756148	-0.0869194	0.0627963
HIST1H2BD	ENSG00000158373	HIST3H2BB	ENSG00000196890	HIST1H2BD_HIST3H2BB	HIST3H2BB-1-228644807-228645807	465	-0.00488963	0.916162	-0.0314663	0.498021
HIST1H2BJ	ENSG00000124635	HIST1H2BC	ENSG00000180596	HIST1H2BJ_HIST1H2BC	HIST1H2BC-6-26124132-26125132	449	-0.00790805	0.86597	-0.0211177	0.652167
HIST1H2BJ	ENSG00000124635	HIST1H2BD	ENSG00000158373	HIST1H2BJ_HIST1H2BD	HIST1H2BD-6-26157348-26158348	443	-0.0375434	0.424344	-0.00737807	0.875285
HIST1H2BJ	ENSG00000124635	HIST1H2BJ	ENSG00000124635	HIST1H2BJ_HIST1H2BJ	HIST1H2BJ-6-27100575-27101575	285	-0.0668223	0.196058	0.012746	0.805418
HIST1H2BJ	ENSG00000124635	HIST1H2BK	ENSG00000197903	HIST1H2BJ_HIST1H2BK	HIST1H2BK-6-27114637-27115637	467	-0.0145957	0.753074	-0.0347311	0.454002
HIST1H2BJ	ENSG00000124635	HIST1H2BN	ENSG00000233822	HIST1H2BJ_HIST1H2BN	HIST1H2BN-6-27805439-27806439	467	-0.0629343	0.174552	-0.0317709	0.493403
HIST1H2BJ	ENSG00000124635	HIST2H2BE	ENSG00000184678	HIST1H2BJ_HIST2H2BE	HIST2H2BE-1-149858232-149859232	451	-0.06606	0.157664	-0.0231657	0.620584
HIST1H2BJ	ENSG00000124635	HIST3H2BB	ENSG00000196890	HIST1H2BJ_HIST3H2BB	HIST3H2BB-1-228644807-228645807	465	0.0563675	0.224555	0.0303974	0.512739
HIST1H2BK	ENSG00000197903	HIST1H2BC	ENSG00000180596	HIST1H2BK_HIST1H2BC	HIST1H2BC-6-26124132-26125132	449	-0.0285542	0.542166	-0.0575515	0.218956
HIST1H2BK	ENSG00000197903	HIST1H2BD	ENSG00000158373	HIST1H2BK_HIST1H2BD	HIST1H2BD-6-26157348-26158348	443	0.0260341	0.579652	0.100426	0.0322196
HIST1H2BK	ENSG00000197903	HIST1H2BJ	ENSG00000124635	HIST1H2BK_HIST1H2BJ	HIST1H2BJ-6-27100575-27101575	285	0.0341152	0.50957	-0.044616	0.388311
HIST1H2BK	ENSG00000197903	HIST1H2BK	ENSG00000197903	HIST1H2BK_HIST1H2BK	HIST1H2BK-6-27114637-27115637	467	-0.0193707	0.676298	-0.0340228	0.463266
HIST1H2BK	ENSG00000197903	HIST1H2BN	ENSG00000233822	HIST1H2BK_HIST1H2BN	HIST1H2BN-6-27805439-27806439	467	-0.0188535	0.684469	-0.0323613	0.485401
HIST1H2BK	ENSG00000197903	HIST2H2BE	ENSG00000184678	HIST1H2BK_HIST2H2BE	HIST2H2BE-1-149858232-149859232	451	-0.0462806	0.322489	-0.1376	0.0031367
HIST1H2BK	ENSG00000197903	HIST3H2BB	ENSG00000196890	HIST1H2BK_HIST3H2BB	HIST3H2BB-1-228644807-228645807	465	0.023963	0.605871	-0.00992124	0.830859
HIST1H2BL	ENSG00000185130	HIST1H2BC	ENSG00000180596	HIST1H2BL_HIST1H2BC	HIST1H2BC-6-26124132-26125132	449	0.0401102	0.39178	0.0415795	0.374652
HIST1H2BL	ENSG00000185130	HIST1H2BD	ENSG00000158373	HIST1H2BL_HIST1H2BD	HIST1H2BD-6-26157348-26158348	443	-0.0512204	0.27559	-0.0215863	0.646062
HIST1H2BL	ENSG00000185130	HIST1H2BJ	ENSG00000124635	HIST1H2BL_HIST1H2BJ	HIST1H2BJ-6-27100575-27101575	285	0.0507242	0.326624	0.0138519	0.788917
HIST1H2BL	ENSG00000185130	HIST1H2BK	ENSG00000197903	HIST1H2BL_HIST1H2BK	HIST1H2BK-6-27114637-27115637	467	-0.0233581	0.614621	-0.0521274	0.260916
HIST1H2BL	ENSG00000185130	HIST1H2BN	ENSG00000233822	HIST1H2BL_HIST1H2BN	HIST1H2BN-6-27805439-27806439	467	0.0278406	0.548409	0.0189365	0.683155
HIST1H2BL	ENSG00000185130	HIST2H2BE	ENSG00000184678	HIST1H2BL_HIST2H2BE	HIST2H2BE-1-149858232-149859232	451	-0.0888889	0.0570462	-0.132587	0.00443543
HIST1H2BL	ENSG00000185130	HIST3H2BB	ENSG00000196890	HIST1H2BL_HIST3H2BB	HIST3H2BB-1-228644807-228645807	465	0.0648968	0.161921	0.0537555	0.246806
HIST1H2BN	ENSG00000233822	HIST1H2BC	ENSG00000180596	HIST1H2BN_HIST1H2BC	HIST1H2BC-6-26124132-26125132	449	0.0545834	0.24369	0.114077	0.0145793
HIST1H2BN	ENSG00000233822	HIST1H2BD	ENSG00000158373	HIST1H2BN_HIST1H2BD	HIST1H2BD-6-26157348-26158348	443	0.00598311	0.898723	0.0477488	0.309489
HIST1H2BN	ENSG00000233822	HIST1H2BJ	ENSG00000124635	HIST1H2BN_HIST1H2BJ	HIST1H2BJ-6-27100575-27101575	285	0.0444049	0.390561	0.0160871	0.75586
HIST1H2BN	ENSG00000233822	HIST1H2BK	ENSG00000197903	HIST1H2BN_HIST1H2BK	HIST1H2BK-6-27114637-27115637	467	0.0590139	0.20302	0.0142581	0.758607
HIST1H2BN	ENSG00000233822	HIST1H2BN	ENSG00000233822	HIST1H2BN_HIST1H2BN	HIST1H2BN-6-27805439-27806439	467	0.0488962	0.291674	0.0827982	0.0738471
HIST1H2BN	ENSG00000233822	HIST2H2BE	ENSG00000184678	HIST1H2BN_HIST2H2BE	HIST2H2BE-1-149858232-149859232	451	-0.0352141	0.451682	0.0478386	0.30645
HIST1H2BN	ENSG00000233822	HIST3H2BB	ENSG00000196890	HIST1H2BN_HIST3H2BB	HIST3H2BB-1-228644807-228645807	465	0.0484721	0.296405	0.0618011	0.182928
HIST1H3D	ENSG00000197409	H3F3A	ENSG00000163041	HIST1H3D_H3F3A	H3F3A-1-226249407-226250407	455	0.00915114	0.844646	-0.00140605	0.975982
HIST1H3J	ENSG00000197153	H3F3A	ENSG00000163041	HIST1H3J_H3F3A	H3F3A-1-226249407-226250407	455	0.0531916	0.254378	0.0523078	0.262367
HIST1H4C	ENSG00000197061	HIST1H4H	ENSG00000158406	HIST1H4C_HIST1H4H	HIST1H4H-6-26285727-26286727	463	-0.00122226	0.97903	-0.106785	0.0212741
HIST1H4C	ENSG00000197061	HIST1H4J	ENSG00000197238	HIST1H4C_HIST1H4J	HIST1H4J-6-27790902-27791902	467	-0.00956394	0.83669	-0.00171172	0.970571
HIST1H4H	ENSG00000158406	HIST1H4H	ENSG00000158406	HIST1H4H_HIST1H4H	HIST1H4H-6-26285727-26286727	463	0.0461655	0.320537	0.163825	0.000389356
HIST1H4H	ENSG00000158406	HIST1H4J	ENSG00000197238	HIST1H4H_HIST1H4J	HIST1H4J-6-27790902-27791902	467	0.0714153	0.123285	0.122961	0.0078096
HIST2H2AB	ENSG00000184270	H2AFJ	ENSG00000246705	HIST2H2AB_H2AFJ	H2AFJ-12-14926269-14927269	399	-0.0201898	0.675252	-0.110861	0.0210375
HIST2H2AB	ENSG00000184270	H2AFX	ENSG00000188486	HIST2H2AB_H2AFX	H2AFX-11-118966177-118967177	465	0.0431662	0.352495	0.0293851	0.526883
HIST2H2AB	ENSG00000184270	HIST1H2AC	ENSG00000180573	HIST2H2AB_HIST1H2AC	HIST1H2AC-6-26123372-26124372	435	0.00273218	0.953859	-0.00751432	0.873559
HIST2H2AB	ENSG00000184270	HIST1H2AI	ENSG00000196747	HIST2H2AB_HIST1H2AI	HIST1H2AI-6-27774976-27775976	439	0.00153376	0.97403	-0.0299863	0.524384
HIST2H2AB	ENSG00000184270	HIST2H2AB	ENSG00000184270	HIST2H2AB_HIST2H2AB	HIST2H2AB-1-149859466-149860466	461	-0.0180279	0.698521	-0.035789	0.441842
HIST2H2AB	ENSG00000184270	HIST2H2AC	ENSG00000184260	HIST2H2AB_HIST2H2AC	HIST2H2AC-1-149857524-149858524	459	-0.064267	0.167417	0.036844	0.428994
HIST2H2AB	ENSG00000184270	HIST3H2A	ENSG00000181218	HIST2H2AB_HIST3H2A	HIST3H2A-1-228645560-228646560	453	0.0341844	0.46454	0.0703299	0.132024
HIST2H2AC	ENSG00000184260	H2AFJ	ENSG00000246705	HIST2H2AC_H2AFJ	H2AFJ-12-14926269-14927269	399	-0.145995	0.00232291	-0.242803	3.14513e-07
HIST2H2AC	ENSG00000184260	H2AFX	ENSG00000188486	HIST2H2AC_H2AFX	H2AFX-11-118966177-118967177	465	-0.0708814	0.126529	-0.0841751	0.0694573
HIST2H2AC	ENSG00000184260	HIST1H2AC	ENSG00000180573	HIST2H2AC_HIST1H2AC	HIST1H2AC-6-26123372-26124372	435	-0.0121836	0.796383	-0.06414	0.17391
HIST2H2AC	ENSG00000184260	HIST1H2AI	ENSG00000196747	HIST2H2AC_HIST1H2AI	HIST1H2AI-6-27774976-27775976	439	-0.035729	0.448097	-0.12973	0.00568858
HIST2H2AC	ENSG00000184260	HIST2H2AB	ENSG00000184270	HIST2H2AC_HIST2H2AB	HIST2H2AB-1-149859466-149860466	461	0.0119193	0.797899	-0.0949402	0.040936
HIST2H2AC	ENSG00000184260	HIST2H2AC	ENSG00000184260	HIST2H2AC_HIST2H2AC	HIST2H2AC-1-149857524-149858524	459	-0.105269	0.0234946	-0.00991114	0.831568
HIST2H2AC	ENSG00000184260	HIST3H2A	ENSG00000181218	HIST2H2AC_HIST3H2A	HIST3H2A-1-228645560-228646560	453	0.00505079	0.913969	0.0111957	0.810738
HIST2H2BE	ENSG00000184678	HIST1H2BC	ENSG00000180596	HIST2H2BE_HIST1H2BC	HIST1H2BC-6-26124132-26125132	449	0.0161201	0.730798	0.00398773	0.932175
HIST2H2BE	ENSG00000184678	HIST1H2BD	ENSG00000158373	HIST2H2BE_HIST1H2BD	HIST1H2BD-6-26157348-26158348	443	-0.00429156	0.927262	-0.0191497	0.68372
HIST2H2BE	ENSG00000184678	HIST1H2BJ	ENSG00000124635	HIST2H2BE_HIST1H2BJ	HIST1H2BJ-6-27100575-27101575	285	-0.0256704	0.61976	-0.0308043	0.551529
HIST2H2BE	ENSG00000184678	HIST1H2BK	ENSG00000197903	HIST2H2BE_HIST1H2BK	HIST1H2BK-6-27114637-27115637	467	-0.0341333	0.461813	-0.117742	0.0108816
HIST2H2BE	ENSG00000184678	HIST1H2BN	ENSG00000233822	HIST2H2BE_HIST1H2BN	HIST1H2BN-6-27805439-27806439	467	-0.0336642	0.467995	-0.0503155	0.277877
HIST2H2BE	ENSG00000184678	HIST2H2BE	ENSG00000184678	HIST2H2BE_HIST2H2BE	HIST2H2BE-1-149858232-149859232	451	-0.06638	0.155656	0.00103968	0.982277
HIST2H2BE	ENSG00000184678	HIST3H2BB	ENSG00000196890	HIST2H2BE_HIST3H2BB	HIST3H2BB-1-228644807-228645807	465	-0.0123539	0.790257	0.0465962	0.315515
HIST2H2BF	ENSG00000203814	HIST1H2BC	ENSG00000180596	HIST2H2BF_HIST1H2BC	HIST1H2BC-6-26124132-26125132	449	-0.00489608	0.916777	-0.0530156	0.257517
HIST2H2BF	ENSG00000203814	HIST1H2BD	ENSG00000158373	HIST2H2BF_HIST1H2BD	HIST1H2BD-6-26157348-26158348	443	-0.0151352	0.747472	0.0651113	0.165587
HIST2H2BF	ENSG00000203814	HIST1H2BJ	ENSG00000124635	HIST2H2BF_HIST1H2BJ	HIST1H2BJ-6-27100575-27101575	285	-0.055002	0.287427	-0.0627686	0.224643
HIST2H2BF	ENSG00000203814	HIST1H2BK	ENSG00000197903	HIST2H2BF_HIST1H2BK	HIST1H2BK-6-27114637-27115637	467	0.0318651	0.492121	-0.0731578	0.114375
HIST2H2BF	ENSG00000203814	HIST1H2BN	ENSG00000233822	HIST2H2BF_HIST1H2BN	HIST1H2BN-6-27805439-27806439	467	-0.0520256	0.261849	-0.0575904	0.21415
HIST2H2BF	ENSG00000203814	HIST2H2BE	ENSG00000184678	HIST2H2BF_HIST2H2BE	HIST2H2BE-1-149858232-149859232	451	-0.134708	0.00383587	-0.062112	0.184059
HIST2H2BF	ENSG00000203814	HIST3H2BB	ENSG00000196890	HIST2H2BF_HIST3H2BB	HIST3H2BB-1-228644807-228645807	465	0.0327144	0.481122	0.0498011	0.283345
HIST2H3D	ENSG00000183598	H3F3A	ENSG00000163041	HIST2H3D_H3F3A	H3F3A-1-226249407-226250407	455	0.0175177	0.707565	-0.0157592	0.735765
HIST3H2A	ENSG00000181218	H2AFJ	ENSG00000246705	HIST3H2A_H2AFJ	H2AFJ-12-14926269-14927269	399	-0.0392249	0.415547	-0.0716116	0.136818
HIST3H2A	ENSG00000181218	H2AFX	ENSG00000188486	HIST3H2A_H2AFX	H2AFX-11-118966177-118967177	465	-0.01317	0.776756	0.0441175	0.341975
HIST3H2A	ENSG00000181218	HIST1H2AC	ENSG00000180573	HIST3H2A_HIST1H2AC	HIST1H2AC-6-26123372-26124372	435	-0.00139758	0.976388	-0.00702647	0.881706
HIST3H2A	ENSG00000181218	HIST1H2AI	ENSG00000196747	HIST3H2A_HIST1H2AI	HIST1H2AI-6-27774976-27775976	439	-0.0901964	0.0550692	-0.0716574	0.127787
HIST3H2A	ENSG00000181218	HIST2H2AB	ENSG00000184270	HIST3H2A_HIST2H2AB	HIST2H2AB-1-149859466-149860466	461	-0.00436445	0.9253	-0.0619942	0.182507
HIST3H2A	ENSG00000181218	HIST2H2AC	ENSG00000184260	HIST3H2A_HIST2H2AC	HIST2H2AC-1-149857524-149858524	459	-0.181756	8.38333e-05	-0.111831	0.0160684
HIST3H2A	ENSG00000181218	HIST3H2A	ENSG00000181218	HIST3H2A_HIST3H2A	HIST3H2A-1-228645560-228646560	453	0.0503479	0.281218	0.0394708	0.398345
HIST3H2BB	ENSG00000196890	HIST1H2BC	ENSG00000180596	HIST3H2BB_HIST1H2BC	HIST1H2BC-6-26124132-26125132	449	-0.000100569	0.998287	0.00526216	0.910579
HIST3H2BB	ENSG00000196890	HIST1H2BD	ENSG00000158373	HIST3H2BB_HIST1H2BD	HIST1H2BD-6-26157348-26158348	443	0.0225016	0.632141	0.0507274	0.280244
HIST3H2BB	ENSG00000196890	HIST1H2BJ	ENSG00000124635	HIST3H2BB_HIST1H2BJ	HIST1H2BJ-6-27100575-27101575	285	-0.0743924	0.149948	-0.00646162	0.900619
HIST3H2BB	ENSG00000196890	HIST1H2BK	ENSG00000197903	HIST3H2BB_HIST1H2BK	HIST1H2BK-6-27114637-27115637	467	0.0336469	0.468223	-0.0356065	0.442698
HIST3H2BB	ENSG00000196890	HIST1H2BN	ENSG00000233822	HIST3H2BB_HIST1H2BN	HIST1H2BN-6-27805439-27806439	467	-0.00645194	0.889406	0.0153454	0.740835
HIST3H2BB	ENSG00000196890	HIST2H2BE	ENSG00000184678	HIST3H2BB_HIST2H2BE	HIST2H2BE-1-149858232-149859232	451	-0.0240803	0.606853	0.0307107	0.511621
HIST3H2BB	ENSG00000196890	HIST3H2BB	ENSG00000196890	HIST3H2BB_HIST3H2BB	HIST3H2BB-1-228644807-228645807	465	0.181587	8.07312e-05	0.173352	0.000169496
HIST3H3	ENSG00000168148	H3F3A	ENSG00000163041	HIST3H3_H3F3A	H3F3A-1-226249407-226250407	455	-0.00291822	0.950175	-0.00125689	0.978529
HIST4H4	ENSG00000197837	HIST1H4H	ENSG00000158406	HIST4H4_HIST1H4H	HIST1H4H-6-26285727-26286727	463	-0.0199791	0.667407	-0.000680724	0.98832
HIST4H4	ENSG00000197837	HIST1H4J	ENSG00000197238	HIST4H4_HIST1H4J	HIST1H4J-6-27790902-27791902	467	0.0415265	0.370585	0.0968822	0.0363531
HIVEP1	ENSG00000095951	HIVEP1	ENSG00000095951	HIVEP1_HIVEP1	HIVEP1-6-12011723-12012723	463	0.0176571	0.704124	-0.0232629	0.616824
HIVEP1	ENSG00000095951	HIVEP2	ENSG00000010818	HIVEP1_HIVEP2	HIVEP2-6-143266338-143267338	463	-0.0192626	0.678657	0.0340048	0.464467
HIVEP1	ENSG00000095951	HIVEP3	ENSG00000127124	HIVEP1_HIVEP3	HIVEP3-1-42384378-42385378	221	-0.0286389	0.596564	0.00495339	0.927065
HIVEP1	ENSG00000095951	HIVEP3	ENSG00000127124	HIVEP1_HIVEP3	HIVEP3-1-42501596-42502596	465	0.0381526	0.411254	0.000684519	0.988242
HIVEP2	ENSG00000010818	HIVEP1	ENSG00000095951	HIVEP2_HIVEP1	HIVEP1-6-12011723-12012723	463	-0.0506642	0.275592	-0.00878195	0.850197
HIVEP2	ENSG00000010818	HIVEP2	ENSG00000010818	HIVEP2_HIVEP2	HIVEP2-6-143266338-143267338	463	-0.0338216	0.466877	0.0548216	0.238051
HIVEP2	ENSG00000010818	HIVEP3	ENSG00000127124	HIVEP2_HIVEP3	HIVEP3-1-42384378-42385378	221	-0.0161955	0.764704	-0.0121805	0.821901
HIVEP2	ENSG00000010818	HIVEP3	ENSG00000127124	HIVEP2_HIVEP3	HIVEP3-1-42501596-42502596	465	-0.0262935	0.571276	-0.0275362	0.553221
HIVEP3	ENSG00000127124	HIVEP1	ENSG00000095951	HIVEP3_HIVEP1	HIVEP1-6-12011723-12012723	463	0.0972095	0.0361234	0.0611936	0.187754
HIVEP3	ENSG00000127124	HIVEP2	ENSG00000010818	HIVEP3_HIVEP2	HIVEP2-6-143266338-143267338	463	0.0782127	0.092064	0.0958201	0.038881
HIVEP3	ENSG00000127124	HIVEP3	ENSG00000127124	HIVEP3_HIVEP3	HIVEP3-1-42384378-42385378	221	-0.00964764	0.858495	0.0235974	0.662739
HIVEP3	ENSG00000127124	HIVEP3	ENSG00000127124	HIVEP3_HIVEP3	HIVEP3-1-42501596-42502596	465	-0.0266639	0.565866	-0.0174113	0.707752
HK1	ENSG00000156515	GCK	ENSG00000106633	HK1_GCK	GCK-7-44186232-44187232	433	-0.0180766	0.702144	-0.0214654	0.649731
HK1	ENSG00000156515	GCK	ENSG00000106633	HK1_GCK	GCK-7-44185743-44186743	453	-0.0113441	0.808276	-0.0276351	0.554381
HK1	ENSG00000156515	HK1	ENSG00000156515	HK1_HK1	HK1-10-71076936-71077936	441	-0.037638	0.42369	-0.0117717	0.80248
HK1	ENSG00000156515	HK1	ENSG00000156515	HK1_HK1	HK1-10-71077602-71078602	465	-0.00874749	0.850619	0.0298667	0.52013
HK1	ENSG00000156515	HK1	ENSG00000156515	HK1_HK1	HK1-10-71037251-71038251	467	-0.0471506	0.309264	-0.0381698	0.410538
HK1	ENSG00000156515	HKDC1	ENSG00000156510	HK1_HKDC1	HKDC1-10-70979058-70980058	437	0.0119838	0.799432	0.00385354	0.934885
HK2	ENSG00000159399	GCK	ENSG00000106633	HK2_GCK	GCK-7-44186232-44187232	433	-0.00651407	0.890397	-0.00510364	0.914024
HK2	ENSG00000159399	GCK	ENSG00000106633	HK2_GCK	GCK-7-44185743-44186743	453	0.0207205	0.65759	0.0220277	0.637489
HK2	ENSG00000159399	HK1	ENSG00000156515	HK2_HK1	HK1-10-71076936-71077936	441	-0.0101911	0.828558	-0.0462274	0.32571
HK2	ENSG00000159399	HK1	ENSG00000156515	HK2_HK1	HK1-10-71077602-71078602	465	-0.00960125	0.836236	-0.0477164	0.304009
HK2	ENSG00000159399	HK1	ENSG00000156515	HK2_HK1	HK1-10-71037251-71038251	467	-0.0468971	0.311875	0.0366368	0.429603
HK2	ENSG00000159399	HKDC1	ENSG00000156510	HK2_HKDC1	HKDC1-10-70979058-70980058	437	-0.0799686	0.0894762	-0.0816271	0.0830061
HK3	ENSG00000160883	GCK	ENSG00000106633	HK3_GCK	GCK-7-44186232-44187232	433	-0.0275889	0.559401	-0.0246258	0.602354
HK3	ENSG00000160883	GCK	ENSG00000106633	HK3_GCK	GCK-7-44185743-44186743	453	-0.013876	0.76661	-0.00704398	0.880238
HK3	ENSG00000160883	HK1	ENSG00000156515	HK3_HK1	HK1-10-71076936-71077936	441	0.00735377	0.875829	0.0269187	0.567264
HK3	ENSG00000160883	HK1	ENSG00000156515	HK3_HK1	HK1-10-71077602-71078602	465	0.00587755	0.899305	0.0247347	0.594314
HK3	ENSG00000160883	HK1	ENSG00000156515	HK3_HK1	HK1-10-71037251-71038251	467	-0.0208315	0.653422	-0.0647169	0.162636
HK3	ENSG00000160883	HKDC1	ENSG00000156510	HK3_HKDC1	HKDC1-10-70979058-70980058	437	0.0625356	0.184462	0.0468685	0.320113
HKDC1	ENSG00000156510	GCK	ENSG00000106633	HKDC1_GCK	GCK-7-44186232-44187232	433	-0.0439789	0.351963	-0.0382893	0.417781
HKDC1	ENSG00000156510	GCK	ENSG00000106633	HKDC1_GCK	GCK-7-44185743-44186743	453	-0.00480685	0.918109	-0.00326873	0.944261
HKDC1	ENSG00000156510	HK1	ENSG00000156515	HKDC1_HK1	HK1-10-71076936-71077936	441	-0.00281789	0.952254	0.0106489	0.820983
HKDC1	ENSG00000156510	HK1	ENSG00000156515	HKDC1_HK1	HK1-10-71077602-71078602	465	-0.0165987	0.720809	-0.0213385	0.645911
HKDC1	ENSG00000156510	HK1	ENSG00000156515	HKDC1_HK1	HK1-10-71037251-71038251	467	-0.0590641	0.202636	-0.0557038	0.229567
HKDC1	ENSG00000156510	HKDC1	ENSG00000156510	HKDC1_HKDC1	HKDC1-10-70979058-70980058	437	-0.0260945	0.580035	0.01277	0.78658
HKR1	ENSG00000181666	HKR1	ENSG00000181666	HKR1_HKR1	HKR1-19-37807783-37808783	441	0.0244122	0.6039	-0.023648	0.615277
HKR1	ENSG00000181666	HKR1	ENSG00000181666	HKR1_HKR1	HKR1-19-37824525-37825525	463	-0.0475712	0.306007	-0.0416246	0.370489
HKR1	ENSG00000181666	ZNF133	ENSG00000125846	HKR1_ZNF133	ZNF133-20-18267871-18268871	461	-0.0497364	0.285013	-0.0624391	0.179381
HKR1	ENSG00000181666	ZNF169	ENSG00000175787	HKR1_ZNF169	ZNF169-9-97020547-97021547	-17	0.0437089	0.514211	0.0126328	0.850529
HKR1	ENSG00000181666	ZNF337	ENSG00000130684	HKR1_ZNF337	ZNF337-20-25677540-25678540	461	0.0191732	0.680393	0.0433629	0.351345
HKR1	ENSG00000181666	ZNF343	ENSG00000088876	HKR1_ZNF343	ZNF343-20-2489778-2490778	457	0.0374673	0.421727	-0.0186824	0.68878
HKR1	ENSG00000181666	ZNF343	ENSG00000088876	HKR1_ZNF343	ZNF343-20-2489561-2490561	459	0.0437272	0.347832	-0.0172243	0.711644
HKR1	ENSG00000181666	ZNF343	ENSG00000088876	HKR1_ZNF343	ZNF343-20-2505168-2506168	463	-0.0342953	0.460656	-0.0431212	0.353518
HLA-A	ENSG00000206503	FCGRT	ENSG00000104870	HLA-A_FCGRT	FCGRT-19-50014535-50015535	175	0.0404907	0.469731	0.0246401	0.660076
HLA-A	ENSG00000206503	FCGRT	ENSG00000104870	HLA-A_FCGRT	FCGRT-19-50015435-50016435	461	-0.0485099	0.297073	-0.0441468	0.342698
HLA-A	ENSG00000206503	HLA-B	ENSG00000234745	HLA-A_HLA-B	HLA-B-6-31325022-31326022	125	0.0534848	0.359169	0.0407276	0.485159
HLA-A	ENSG00000206503	HLA-C	ENSG00000204525	HLA-A_HLA-C	HLA-C-6-31239913-31240913	433	0.0235217	0.618729	0.0461394	0.328786
HLA-A	ENSG00000206503	HLA-E	ENSG00000204592	HLA-A_HLA-E	HLA-E-6-30456182-30457182	403	0.0254219	0.596961	0.115484	0.0159634
HLA-A	ENSG00000206503	HLA-F	ENSG00000204642	HLA-A_HLA-F	HLA-F-6-29690116-29691116	451	-0.0394594	0.398998	0.0428307	0.35991
HLA-B	ENSG00000234745	FCGRT	ENSG00000104870	HLA-B_FCGRT	FCGRT-19-50014535-50015535	175	0.0229935	0.681505	0.0110196	0.844087
HLA-B	ENSG00000234745	FCGRT	ENSG00000104870	HLA-B_FCGRT	FCGRT-19-50015435-50016435	461	-0.0387032	0.405547	-0.0460389	0.32239
HLA-B	ENSG00000234745	HLA-B	ENSG00000234745	HLA-B_HLA-B	HLA-B-6-31325022-31326022	125	0.0588688	0.312779	0.0795134	0.17245
HLA-B	ENSG00000234745	HLA-C	ENSG00000204525	HLA-B_HLA-C	HLA-C-6-31239913-31240913	433	0.00819764	0.862323	0.0435184	0.357033
HLA-B	ENSG00000234745	HLA-E	ENSG00000204592	HLA-B_HLA-E	HLA-E-6-30456182-30457182	403	0.07185	0.134609	0.0318116	0.508137
HLA-B	ENSG00000234745	HLA-F	ENSG00000204642	HLA-B_HLA-F	HLA-F-6-29690116-29691116	451	0.131952	0.00463083	0.150026	0.00126542
HLA-C	ENSG00000204525	FCGRT	ENSG00000104870	HLA-C_FCGRT	FCGRT-19-50014535-50015535	175	0.0563698	0.314027	0.0461072	0.410341
HLA-C	ENSG00000204525	FCGRT	ENSG00000104870	HLA-C_FCGRT	FCGRT-19-50015435-50016435	461	0.0254922	0.583879	0.0310019	0.505308
HLA-C	ENSG00000204525	HLA-B	ENSG00000234745	HLA-C_HLA-B	HLA-B-6-31325022-31326022	125	-0.0412173	0.479922	0.0175738	0.763341
HLA-C	ENSG00000204525	HLA-C	ENSG00000204525	HLA-C_HLA-C	HLA-C-6-31239913-31240913	433	0.0865777	0.0665162	0.0973387	0.0390152
HLA-C	ENSG00000204525	HLA-E	ENSG00000204592	HLA-C_HLA-E	HLA-E-6-30456182-30457182	403	-0.0232071	0.629312	-0.0116918	0.807882
HLA-C	ENSG00000204525	HLA-F	ENSG00000204642	HLA-C_HLA-F	HLA-F-6-29690116-29691116	451	0.0182659	0.696315	0.00481533	0.918055
HLA-DMA	ENSG00000204257	HLA-DPA1	ENSG00000231389	HLA-DMA_HLA-DPA1	HLA-DPA1-6-33048555-33049555	453	-0.0860293	0.065253	-0.0951791	0.0413061
HLA-DMB	ENSG00000242574	HLA-DPA1	ENSG00000231389	HLA-DMB_HLA-DPA1	HLA-DPA1-6-33048555-33049555	453	-0.0233578	0.617304	-0.048189	0.302388
HLA-DOA	ENSG00000204252	HLA-DPA1	ENSG00000231389	HLA-DOA_HLA-DPA1	HLA-DPA1-6-33048555-33049555	453	0.00308231	0.947435	-0.015973	0.732598
HLA-DOB	ENSG00000241106	HLA-DPA1	ENSG00000231389	HLA-DOB_HLA-DPA1	HLA-DPA1-6-33048555-33049555	453	-0.0561497	0.229384	-0.0542732	0.24535
HLA-DPA1	ENSG00000231389	HLA-DPA1	ENSG00000231389	HLA-DPA1_HLA-DPA1	HLA-DPA1-6-33048555-33049555	453	0.117045	0.0119999	0.103888	0.0258722
HLA-DPB1	ENSG00000223865	HLA-DPA1	ENSG00000231389	HLA-DPB1_HLA-DPA1	HLA-DPA1-6-33048555-33049555	453	0.00982711	0.833512	0.00938122	0.840963
HLA-DQA1	ENSG00000196735	HLA-DPA1	ENSG00000231389	HLA-DQA1_HLA-DPA1	HLA-DPA1-6-33048555-33049555	453	0.0112283	0.810196	-0.021282	0.648923
HLA-DQA2	ENSG00000237541	HLA-DPA1	ENSG00000231389	HLA-DQA2_HLA-DPA1	HLA-DPA1-6-33048555-33049555	453	-0.0197131	0.673252	0.0060419	0.897173
HLA-DQB1	ENSG00000179344	HLA-DPA1	ENSG00000231389	HLA-DQB1_HLA-DPA1	HLA-DPA1-6-33048555-33049555	453	0.124475	0.00752132	0.0815906	0.0804506
HLA-DQB2	ENSG00000232629	HLA-DPA1	ENSG00000231389	HLA-DQB2_HLA-DPA1	HLA-DPA1-6-33048555-33049555	453	-0.0215414	0.644936	-0.0370978	0.427331
HLA-DRA	ENSG00000204287	HLA-DPA1	ENSG00000231389	HLA-DRA_HLA-DPA1	HLA-DPA1-6-33048555-33049555	453	-0.0202245	0.665283	-0.044367	0.342395
HLA-DRB1	ENSG00000196126	HLA-DPA1	ENSG00000231389	HLA-DRB1_HLA-DPA1	HLA-DPA1-6-33048555-33049555	453	-0.0543682	0.244523	-0.0570133	0.222288
HLA-DRB5	ENSG00000198502	HLA-DPA1	ENSG00000231389	HLA-DRB5_HLA-DPA1	HLA-DPA1-6-33048555-33049555	453	0.0621809	0.183093	0.0383919	0.411375
HLA-E	ENSG00000204592	FCGRT	ENSG00000104870	HLA-E_FCGRT	FCGRT-19-50014535-50015535	175	-0.0104667	0.851817	-0.0190284	0.734141
HLA-E	ENSG00000204592	FCGRT	ENSG00000104870	HLA-E_FCGRT	FCGRT-19-50015435-50016435	461	-0.0449195	0.334308	-0.0322144	0.488794
HLA-E	ENSG00000204592	HLA-B	ENSG00000234745	HLA-E_HLA-B	HLA-B-6-31325022-31326022	125	0.0306186	0.599809	0.0883876	0.129213
HLA-E	ENSG00000204592	HLA-C	ENSG00000204525	HLA-E_HLA-C	HLA-C-6-31239913-31240913	433	0.0148351	0.753641	0.0253474	0.591758
HLA-E	ENSG00000204592	HLA-E	ENSG00000204592	HLA-E_HLA-E	HLA-E-6-30456182-30457182	403	0.0849508	0.0767453	0.0171847	0.720784
HLA-E	ENSG00000204592	HLA-F	ENSG00000204642	HLA-E_HLA-F	HLA-F-6-29690116-29691116	451	0.0554462	0.235793	0.0576957	0.217297
HLA-F	ENSG00000204642	FCGRT	ENSG00000104870	HLA-F_FCGRT	FCGRT-19-50014535-50015535	175	0.0389597	0.486703	-0.0208825	0.709355
HLA-F	ENSG00000204642	FCGRT	ENSG00000104870	HLA-F_FCGRT	FCGRT-19-50015435-50016435	461	-0.0373108	0.422662	-0.0596389	0.199724
HLA-F	ENSG00000204642	HLA-B	ENSG00000234745	HLA-F_HLA-B	HLA-B-6-31325022-31326022	125	-0.0106648	0.855023	-0.0375371	0.520025
HLA-F	ENSG00000204642	HLA-C	ENSG00000204525	HLA-F_HLA-C	HLA-C-6-31239913-31240913	433	0.0201028	0.670616	-0.00624681	0.894868
HLA-F	ENSG00000204642	HLA-E	ENSG00000204592	HLA-F_HLA-E	HLA-E-6-30456182-30457182	403	-0.00345937	0.942647	0.0084633	0.860285
HLA-F	ENSG00000204642	HLA-F	ENSG00000204642	HLA-F_HLA-F	HLA-F-6-29690116-29691116	451	0.00598938	0.898173	0.042829	0.35993
HLA-G	ENSG00000204632	FCGRT	ENSG00000104870	HLA-G_FCGRT	FCGRT-19-50014535-50015535	175	0.0277054	0.620923	0.0208321	0.710025
HLA-G	ENSG00000204632	FCGRT	ENSG00000104870	HLA-G_FCGRT	FCGRT-19-50015435-50016435	461	-0.058777	0.206311	-0.0489847	0.292364
HLA-G	ENSG00000204632	HLA-B	ENSG00000234745	HLA-G_HLA-B	HLA-B-6-31325022-31326022	125	0.0020357	0.972179	0.0506935	0.384829
HLA-G	ENSG00000204632	HLA-C	ENSG00000204525	HLA-G_HLA-C	HLA-C-6-31239913-31240913	433	0.0250085	0.596724	0.0588048	0.213115
HLA-G	ENSG00000204632	HLA-E	ENSG00000204592	HLA-G_HLA-E	HLA-E-6-30456182-30457182	403	0.0322993	0.501652	0.105463	0.0278486
HLA-G	ENSG00000204632	HLA-F	ENSG00000204642	HLA-G_HLA-F	HLA-F-6-29690116-29691116	451	0.0166136	0.722598	0.0494096	0.29082
HLF	ENSG00000108924	DBP	ENSG00000105516	HLF_DBP	DBP-19-49140807-49141807	121	-0.083849	0.15154	0.0668524	0.253174
HLF	ENSG00000108924	HLF	ENSG00000108924	HLF_HLF	HLF-17-53342582-53343582	465	0.0108382	0.815494	-0.0048434	0.916951
HLF	ENSG00000108924	TEF	ENSG00000167074	HLF_TEF	TEF-22-41762336-41763336	385	0.0295762	0.542666	-0.00291071	0.952235
HLF	ENSG00000108924	TEF	ENSG00000167074	HLF_TEF	TEF-22-41776932-41777932	463	-0.0357559	0.441771	0.0124966	0.788114
HLX	ENSG00000136630	BARX1	ENSG00000131668	HLX_BARX1	BARX1-9-96717608-96718608	465	-0.0844717	0.0684772	-0.109881	0.017653
HLX	ENSG00000136630	BARX2	ENSG00000043039	HLX_BARX2	BARX2-11-129244880-129245880	461	0.0178882	0.700744	-0.0288093	0.535899
HLX	ENSG00000136630	BSX	ENSG00000188909	HLX_BSX	BSX-11-122852379-122853379	463	-0.108539	0.0192247	-0.112924	0.0148374
HLX	ENSG00000136630	DBX2	ENSG00000185610	HLX_DBX2	DBX2-12-45444882-45445882	451	-0.0781073	0.0946457	-0.0920832	0.048652
HLX	ENSG00000136630	HLX	ENSG00000136630	HLX_HLX	HLX-1-221051742-221052742	465	-0.0349041	0.452243	-0.0624022	0.178699
HM13	ENSG00000101294	HM13	ENSG00000101294	HM13_HM13	HM13-20-30101212-30102212	455	0.0379925	0.415752	0.0631268	0.176036
HM13	ENSG00000101294	SPPL2A	ENSG00000138600	HM13_SPPL2A	SPPL2A-15-51057910-51058910	457	0.0354014	0.447793	0.0575567	0.216902
HM13	ENSG00000101294	SPPL3	ENSG00000157837	HM13_SPPL3	SPPL3-12-121342155-121343155	433	0.0320514	0.497648	0.058352	0.216666
HMBOX1	ENSG00000147421	HMBOX1	ENSG00000147421	HMBOX1_HMBOX1	HMBOX1-8-28746886-28747886	425	0.0181564	0.702168	-0.00568512	0.9047
HMBOX1	ENSG00000147421	HMBOX1	ENSG00000147421	HMBOX1_HMBOX1	HMBOX1-8-28747224-28748224	463	0.0428291	0.356791	0.0285235	0.539515
HMBOX1	ENSG00000147421	HMBOX1	ENSG00000147421	HMBOX1_HMBOX1	HMBOX1-8-28747832-28748832	467	0.00639225	0.890423	-0.0438845	0.344013
HMCN1	ENSG00000143341	HMCN1	ENSG00000143341	HMCN1_HMCN1	HMCN1-1-185702682-185703682	453	0.0145946	0.754901	0.0835942	0.0732686
HMCN1	ENSG00000143341	IGSF10	ENSG00000152580	HMCN1_IGSF10	IGSF10-3-151158578-151159578	451	0.022811	0.625947	-0.00299092	0.949047
HMCN1	ENSG00000143341	MXRA5	ENSG00000101825	HMCN1_MXRA5	MXRA5-23-3264684-3265684	439	0.0276629	0.557031	0.0175872	0.708912
HMCN1	ENSG00000143341	PTK7	ENSG00000112655	HMCN1_PTK7	PTK7-6-43043005-43044005	463	-0.0706612	0.128127	-0.0810044	0.0809964
HMCN1	ENSG00000143341	PTK7	ENSG00000112655	HMCN1_PTK7	PTK7-6-43043551-43044551	467	-0.0296943	0.522094	-0.0310961	0.502632
HMG20A	ENSG00000140382	HMG20A	ENSG00000140382	HMG20A_HMG20A	HMG20A-15-77711992-77712992	457	-0.0234962	0.614449	-0.045169	0.332677
HMG20A	ENSG00000140382	HMG20B	ENSG00000064961	HMG20A_HMG20B	HMG20B-19-3571942-3572942	453	-0.0543583	0.244609	-0.0755454	0.105625
HMG20B	ENSG00000064961	HMG20A	ENSG00000140382	HMG20B_HMG20A	HMG20A-15-77711992-77712992	457	-0.0726303	0.119006	-0.0837184	0.072218
HMG20B	ENSG00000064961	HMG20B	ENSG00000064961	HMG20B_HMG20B	HMG20B-19-3571942-3572942	453	-0.0633248	0.175153	-0.096279	0.0390051
HMGA1	ENSG00000137309	HMGA1	ENSG00000137309	HMGA1_HMGA1	HMGA1-6-34203649-34204649	457	-0.00108552	0.981436	0.0159515	0.732383
HMGA1	ENSG00000137309	HMGA1	ENSG00000137309	HMGA1_HMGA1	HMGA1-6-34203576-34204576	459	-0.0127519	0.784348	-0.00360238	0.938381
HMGA1	ENSG00000137309	HMGA1	ENSG00000137309	HMGA1_HMGA1	HMGA1-6-34205567-34206567	459	-0.0258308	0.579303	0.0457061	0.326429
HMGA1	ENSG00000137309	HMGA2	ENSG00000149948	HMGA1_HMGA2	HMGA2-12-66217239-66218239	445	-0.0316045	0.500818	-0.0166436	0.722995
HMGA2	ENSG00000149948	HMGA1	ENSG00000137309	HMGA2_HMGA1	HMGA1-6-34203649-34204649	457	-0.0900378	0.0531161	-0.0927929	0.0462169
HMGA2	ENSG00000149948	HMGA1	ENSG00000137309	HMGA2_HMGA1	HMGA1-6-34203576-34204576	459	-0.0778017	0.0945042	-0.083873	0.0713833
HMGA2	ENSG00000149948	HMGA1	ENSG00000137309	HMGA2_HMGA1	HMGA1-6-34205567-34206567	459	-0.0857553	0.0652351	-0.0827503	0.0752704
HMGA2	ENSG00000149948	HMGA2	ENSG00000149948	HMGA2_HMGA2	HMGA2-12-66217239-66218239	445	0.0455771	0.331502	0.0744309	0.112456
HMGB1	ENSG00000189403	HMGB1	ENSG00000189403	HMGB1_HMGB1	HMGB1-13-31040114-31041114	451	0.0382223	0.413956	0.0621402	0.18386
HMGB1	ENSG00000189403	HMGB1	ENSG00000189403	HMGB1_HMGB1	HMGB1-13-31191734-31192734	453	0.0349123	0.455079	-0.00792629	0.865372
HMGB1	ENSG00000189403	HMGB1	ENSG00000189403	HMGB1_HMGB1	HMGB1-13-31038464-31039464	455	0.0292302	0.531296	0.0565023	0.225961
HMGB1	ENSG00000189403	HMGB2	ENSG00000164104	HMGB1_HMGB2	HMGB2-4-174255595-174256595	437	0.0317242	0.501095	0.0474968	0.313662
HMGB1	ENSG00000189403	HMGB2	ENSG00000164104	HMGB1_HMGB2	HMGB2-4-174255509-174256509	441	0.0277788	0.554941	0.0463808	0.324106
HMGB1	ENSG00000189403	HMGB2	ENSG00000164104	HMGB1_HMGB2	HMGB2-4-174254920-174255920	449	0.096349	0.0392915	0.0603432	0.197382
HMGB1	ENSG00000189403	HMGB3	ENSG00000029993	HMGB1_HMGB3	HMGB3-23-150150747-150151747	457	0.0140243	0.76369	0.015251	0.743715
HMGB1	ENSG00000189403	HMGB3	ENSG00000029993	HMGB1_HMGB3	HMGB3-23-150150857-150151857	457	0.00621295	0.89405	0.00804423	0.863093
HMGB1	ENSG00000189403	TOX	ENSG00000198846	HMGB1_TOX	TOX-8-60031767-60032767	451	0.0810801	0.0827045	0.039667	0.39652
HMGB1	ENSG00000189403	TOX2	ENSG00000124191	HMGB1_TOX2	TOX2-20-42542491-42543491	435	-0.137131	0.00352362	-0.145857	0.00189915
HMGB1	ENSG00000189403	TOX2	ENSG00000124191	HMGB1_TOX2	TOX2-20-42543781-42544781	441	0.00170416	0.971114	0.00818783	0.861879
HMGB1	ENSG00000189403	TOX3	ENSG00000103460	HMGB1_TOX3	TOX3-16-52580806-52581806	459	0.0129008	0.781892	-2.78578e-05	0.999523
HMGB1	ENSG00000189403	TOX4	ENSG00000092203	HMGB1_TOX4	TOX4-14-21944334-21945334	453	0.0311075	0.505714	0.0107675	0.817847
HMGB2	ENSG00000164104	HMGB1	ENSG00000189403	HMGB2_HMGB1	HMGB1-13-31040114-31041114	451	0.0557205	0.23348	0.0251227	0.591369
HMGB2	ENSG00000164104	HMGB1	ENSG00000189403	HMGB2_HMGB1	HMGB1-13-31191734-31192734	453	0.0460953	0.323904	0.0146999	0.753189
HMGB2	ENSG00000164104	HMGB1	ENSG00000189403	HMGB2_HMGB1	HMGB1-13-31038464-31039464	455	0.0137083	0.769106	0.0165841	0.72249
HMGB2	ENSG00000164104	HMGB2	ENSG00000164104	HMGB2_HMGB2	HMGB2-4-174255595-174256595	437	0.0540072	0.251851	0.0100908	0.830591
HMGB2	ENSG00000164104	HMGB2	ENSG00000164104	HMGB2_HMGB2	HMGB2-4-174255509-174256509	441	0.0517129	0.271524	0.00498199	0.915693
HMGB2	ENSG00000164104	HMGB2	ENSG00000164104	HMGB2_HMGB2	HMGB2-4-174254920-174255920	449	0.0169314	0.717813	-0.0138845	0.766968
HMGB2	ENSG00000164104	HMGB3	ENSG00000029993	HMGB2_HMGB3	HMGB3-23-150150747-150151747	457	-0.0450199	0.334278	0.00959189	0.837091
HMGB2	ENSG00000164104	HMGB3	ENSG00000029993	HMGB2_HMGB3	HMGB3-23-150150857-150151857	457	-0.0487663	0.295573	-0.0170293	0.715063
HMGB2	ENSG00000164104	TOX	ENSG00000198846	HMGB2_TOX	TOX-8-60031767-60032767	451	-0.00033128	0.994353	-0.0120966	0.796049
HMGB2	ENSG00000164104	TOX2	ENSG00000124191	HMGB2_TOX2	TOX2-20-42542491-42543491	435	0.069295	0.141756	0.0518395	0.271948
HMGB2	ENSG00000164104	TOX2	ENSG00000124191	HMGB2_TOX2	TOX2-20-42543781-42544781	441	-0.0195265	0.678179	0.00109168	0.981493
HMGB2	ENSG00000164104	TOX3	ENSG00000103460	HMGB2_TOX3	TOX3-16-52580806-52581806	459	-0.110761	0.0171164	-0.0913428	0.0495002
HMGB2	ENSG00000164104	TOX4	ENSG00000092203	HMGB2_TOX4	TOX4-14-21944334-21945334	453	0.0777019	0.096012	0.0233455	0.617491
HMGB3	ENSG00000029993	HMGB1	ENSG00000189403	HMGB3_HMGB1	HMGB1-13-31040114-31041114	449	0.000676887	0.988474	-0.0341207	0.466349
HMGB3	ENSG00000029993	HMGB1	ENSG00000189403	HMGB3_HMGB1	HMGB1-13-31191734-31192734	451	0.0446132	0.340248	0.0784244	0.0933099
HMGB3	ENSG00000029993	HMGB1	ENSG00000189403	HMGB3_HMGB1	HMGB1-13-31038464-31039464	453	0.0404318	0.386951	-0.0133971	0.774443
HMGB3	ENSG00000029993	HMGB2	ENSG00000164104	HMGB3_HMGB2	HMGB2-4-174255595-174256595	435	0.00381895	0.93554	0.0300708	0.524138
HMGB3	ENSG00000029993	HMGB2	ENSG00000164104	HMGB3_HMGB2	HMGB2-4-174255509-174256509	439	-0.00111259	0.98116	0.0283847	0.546784
HMGB3	ENSG00000029993	HMGB2	ENSG00000164104	HMGB3_HMGB2	HMGB2-4-174254920-174255920	447	0.0375663	0.42304	0.0816491	0.0812307
HMGB3	ENSG00000029993	HMGB3	ENSG00000029993	HMGB3_HMGB3	HMGB3-23-150150747-150151747	455	-0.0231477	0.620093	0.00771221	0.868833
HMGB3	ENSG00000029993	HMGB3	ENSG00000029993	HMGB3_HMGB3	HMGB3-23-150150857-150151857	455	-0.0488238	0.295529	0.0134841	0.772779
HMGB3	ENSG00000029993	TOX	ENSG00000198846	HMGB3_TOX	TOX-8-60031767-60032767	449	0.0311047	0.506684	-0.0242112	0.605294
HMGB3	ENSG00000029993	TOX2	ENSG00000124191	HMGB3_TOX2	TOX2-20-42542491-42543491	433	-0.0597142	0.20611	-0.03115	0.509823
HMGB3	ENSG00000029993	TOX2	ENSG00000124191	HMGB3_TOX2	TOX2-20-42543781-42544781	439	0.0172863	0.713671	-0.00834222	0.859456
HMGB3	ENSG00000029993	TOX3	ENSG00000103460	HMGB3_TOX3	TOX3-16-52580806-52581806	457	-0.11888	0.0105463	-0.119294	0.0102773
HMGB3	ENSG00000029993	TOX4	ENSG00000092203	HMGB3_TOX4	TOX4-14-21944334-21945334	451	0.0535109	0.252571	0.0650885	0.163877
HMGB4	ENSG00000176256	HMGB1	ENSG00000189403	HMGB4_HMGB1	HMGB1-13-31040114-31041114	451	0.0953013	0.0412665	0.119453	0.0104256
HMGB4	ENSG00000176256	HMGB1	ENSG00000189403	HMGB4_HMGB1	HMGB1-13-31191734-31192734	453	0.033337	0.47569	-0.00373092	0.936395
HMGB4	ENSG00000176256	HMGB1	ENSG00000189403	HMGB4_HMGB1	HMGB1-13-31038464-31039464	455	0.0539552	0.247614	0.0334417	0.473822
HMGB4	ENSG00000176256	HMGB2	ENSG00000164104	HMGB4_HMGB2	HMGB2-4-174255595-174256595	437	0.0640906	0.173763	0.0440064	0.350587
HMGB4	ENSG00000176256	HMGB2	ENSG00000164104	HMGB4_HMGB2	HMGB2-4-174255509-174256509	441	0.0673248	0.152093	0.0472063	0.31556
HMGB4	ENSG00000176256	HMGB2	ENSG00000164104	HMGB4_HMGB2	HMGB2-4-174254920-174255920	449	-0.136625	0.00339325	-0.099053	0.0340694
HMGB4	ENSG00000176256	HMGB3	ENSG00000029993	HMGB4_HMGB3	HMGB3-23-150150747-150151747	457	0.0799296	0.0861412	0.0776355	0.0955725
HMGB4	ENSG00000176256	HMGB3	ENSG00000029993	HMGB4_HMGB3	HMGB3-23-150150857-150151857	457	0.0778663	0.0945881	0.0841987	0.0705923
HMGB4	ENSG00000176256	TOX	ENSG00000198846	HMGB4_TOX	TOX-8-60031767-60032767	451	-0.00805689	0.863323	-0.030356	0.516512
HMGB4	ENSG00000176256	TOX2	ENSG00000124191	HMGB4_TOX2	TOX2-20-42542491-42543491	435	-0.0174421	0.711819	-0.059388	0.208095
HMGB4	ENSG00000176256	TOX2	ENSG00000124191	HMGB4_TOX2	TOX2-20-42543781-42544781	441	0.000831688	0.9859	-0.0437511	0.352324
HMGB4	ENSG00000176256	TOX3	ENSG00000103460	HMGB4_TOX3	TOX3-16-52580806-52581806	459	-0.0170007	0.715224	-0.051828	0.265735
HMGB4	ENSG00000176256	TOX4	ENSG00000092203	HMGB4_TOX4	TOX4-14-21944334-21945334	453	-0.0195543	0.675734	-0.0404757	0.386435
HMGCL	ENSG00000117305	HMGCLL1	ENSG00000146151	HMGCL_HMGCLL1	HMGCLL1-6-55444012-55445012	415	0.0428107	0.369781	0.036155	0.448842
HMGCLL1	ENSG00000146151	HMGCLL1	ENSG00000146151	HMGCLL1_HMGCLL1	HMGCLL1-6-55444012-55445012	415	-0.00559568	0.90672	-0.0136404	0.775148
HMGCS1	ENSG00000112972	HMGCS1	ENSG00000112972	HMGCS1_HMGCS1	HMGCS1-5-43313614-43314614	-39	0.0464509	0.499102	0.0496784	0.469727
HMGCS1	ENSG00000112972	HMGCS1	ENSG00000112972	HMGCS1_HMGCS1	HMGCS1-5-43313399-43314399	427	0.044712	0.345608	0.0775978	0.101322
HMGCS1	ENSG00000112972	HMGCS1	ENSG00000112972	HMGCS1_HMGCS1	HMGCS1-5-43313283-43314283	437	0.0565771	0.229954	0.059387	0.207597
HMGCS1	ENSG00000112972	HMGCS1	ENSG00000112972	HMGCS1_HMGCS1	HMGCS1-5-43313326-43314326	437	0.047743	0.311157	0.0698904	0.137917
HMGCS2	ENSG00000134240	HMGCS1	ENSG00000112972	HMGCS2_HMGCS1	HMGCS1-5-43313614-43314614	-39	0.0359532	0.600947	0.0264331	0.700619
HMGCS2	ENSG00000134240	HMGCS1	ENSG00000112972	HMGCS2_HMGCS1	HMGCS1-5-43313399-43314399	427	0.0207165	0.662244	0.0364886	0.441565
HMGCS2	ENSG00000134240	HMGCS1	ENSG00000112972	HMGCS2_HMGCS1	HMGCS1-5-43313283-43314283	437	0.0652167	0.166309	0.0366977	0.436389
HMGCS2	ENSG00000134240	HMGCS1	ENSG00000112972	HMGCS2_HMGCS1	HMGCS1-5-43313326-43314326	437	0.0279395	0.553534	0.0362941	0.441454
HMGN2	ENSG00000198830	HMGN2	ENSG00000198830	HMGN2_HMGN2	HMGN2-1-26797901-26798901	403	0.00497858	0.917536	0.0198162	0.680228
HMGN2	ENSG00000198830	HMGN3	ENSG00000118418	HMGN2_HMGN3	HMGN3-6-79944455-79945455	411	0.02801	0.558335	0.00783987	0.86989
HMGN2	ENSG00000198830	HMGN4	ENSG00000182952	HMGN2_HMGN4	HMGN4-6-26537571-26538571	431	-0.0723884	0.125617	-0.0762622	0.106568
HMGN3	ENSG00000118418	HMGN2	ENSG00000198830	HMGN3_HMGN2	HMGN2-1-26797901-26798901	403	-0.061003	0.204142	-0.0832919	0.082704
HMGN3	ENSG00000118418	HMGN3	ENSG00000118418	HMGN3_HMGN3	HMGN3-6-79944455-79945455	411	-0.0116781	0.807235	0.0785897	0.100076
HMGN3	ENSG00000118418	HMGN4	ENSG00000182952	HMGN3_HMGN4	HMGN4-6-26537571-26538571	431	0.0243662	0.606589	0.00498017	0.91619
HMGN4	ENSG00000182952	HMGN2	ENSG00000198830	HMGN4_HMGN2	HMGN2-1-26797901-26798901	403	-0.113783	0.0175955	-0.125633	0.00871229
HMGN4	ENSG00000182952	HMGN3	ENSG00000118418	HMGN4_HMGN3	HMGN3-6-79944455-79945455	411	-0.0091997	0.847578	0.069516	0.14591
HMGN4	ENSG00000182952	HMGN4	ENSG00000182952	HMGN4_HMGN4	HMGN4-6-26537571-26538571	431	0.0298139	0.528614	0.00561303	0.905586
HMOX1	ENSG00000100292	HMOX1	ENSG00000100292	HMOX1_HMOX1	HMOX1-22-35776059-35777059	373	0.0709465	0.14665	0.0198249	0.685391
HMOX1	ENSG00000100292	HMOX2	ENSG00000103415	HMOX1_HMOX2	HMOX2-16-4525340-4526340	455	-0.0484056	0.29969	-0.0216513	0.642887
HMOX1	ENSG00000100292	HMOX2	ENSG00000103415	HMOX1_HMOX2	HMOX2-16-4523703-4524703	463	-0.0302105	0.515789	-0.0434275	0.350105
HMOX2	ENSG00000103415	HMOX1	ENSG00000100292	HMOX2_HMOX1	HMOX1-22-35776059-35777059	373	-0.075455	0.122598	0.0126017	0.796795
HMOX2	ENSG00000103415	HMOX2	ENSG00000103415	HMOX2_HMOX2	HMOX2-16-4525340-4526340	455	-0.0183976	0.693601	-0.0172992	0.711048
HMOX2	ENSG00000103415	HMOX2	ENSG00000103415	HMOX2_HMOX2	HMOX2-16-4523703-4524703	463	-0.0232942	0.616351	-0.0985264	0.033665
HMX1	ENSG00000215612	BARHL1	ENSG00000125492	HMX1_BARHL1	BARHL1-9-135456992-135457992	461	-0.0383631	0.409689	-0.0998419	0.0315366
HMX1	ENSG00000215612	BARHL2	ENSG00000143032	HMX1_BARHL2	BARHL2-1-91182794-91183794	447	0.00634023	0.892478	0.0142987	0.760481
HMX1	ENSG00000215612	HMX1	ENSG00000215612	HMX1_HMX1	HMX1-4-8873543-8874543	455	0.00900076	0.847167	0.0136299	0.77039
HMX1	ENSG00000215612	HMX2	ENSG00000188816	HMX1_HMX2	HMX2-10-124906637-124907637	459	0.0485398	0.297299	0.0185393	0.690723
HMX1	ENSG00000215612	HMX3	ENSG00000188620	HMX1_HMX3	HMX3-10-124894566-124895566	465	-0.0291048	0.530836	-0.0571972	0.217795
HMX1	ENSG00000215612	LBX1	ENSG00000138136	HMX1_LBX1	LBX1-10-102988717-102989717	455	-0.00988407	0.832381	0.00672863	0.885438
HMX1	ENSG00000215612	LBX2	ENSG00000179528	HMX1_LBX2	LBX2-2-74726685-74727685	457	0.00695028	0.881563	0.000299836	0.994872
HMX1	ENSG00000215612	LBX2	ENSG00000179528	HMX1_LBX2	LBX2-2-74730443-74731443	465	-0.0137775	0.766749	-0.00281897	0.951606
HMX1	ENSG00000215612	NKX2-1	ENSG00000136352	HMX1_NKX2-1	NKX2-1-14-36989430-36990430	465	0.00707858	0.878874	-0.0085332	0.854237
HMX1	ENSG00000215612	NKX2-2	ENSG00000125820	HMX1_NKX2-2	NKX2-2-20-21494664-21495664	445	0.00770554	0.869655	-0.0248002	0.59735
HMX1	ENSG00000215612	NKX2-3	ENSG00000119919	HMX1_NKX2-3	NKX2-3-10-101291689-101292689	461	0.0105967	0.819918	-0.00985786	0.832281
HMX1	ENSG00000215612	NKX2-4	ENSG00000125816	HMX1_NKX2-4	NKX2-4-20-21378047-21379047	435	0.0597951	0.204989	0.0354381	0.452811
HMX1	ENSG00000215612	NKX2-5	ENSG00000183072	HMX1_NKX2-5	NKX2-5-5-172662315-172663315	397	0.00814113	0.866015	0.00360931	0.940373
HMX1	ENSG00000215612	NKX2-6	ENSG00000180053	HMX1_NKX2-6	NKX2-6-8-23564111-23565111	455	-0.00214397	0.963384	-0.00705286	0.879958
HMX1	ENSG00000215612	NKX2-8	ENSG00000136327	HMX1_NKX2-8	NKX2-8-14-37051819-37052819	427	-0.0172007	0.716849	-0.0148369	0.754413
HMX1	ENSG00000215612	NKX3-2	ENSG00000109705	HMX1_NKX3-2	NKX3-2-4-13546114-13547114	459	0.0122703	0.792304	-0.0168818	0.71713
HMX1	ENSG00000215612	TLX1	ENSG00000107807	HMX1_TLX1	TLX1-10-102890060-102891060	417	0.0472761	0.321362	0.0492404	0.301644
HMX1	ENSG00000215612	TLX2	ENSG00000115297	HMX1_TLX2	TLX2-2-74740595-74741595	459	0.00029815	0.994895	-0.0153088	0.742507
HMX1	ENSG00000215612	TLX3	ENSG00000164438	HMX1_TLX3	TLX3-5-170735287-170736287	461	0.00700684	0.880349	-0.0123909	0.790086
HMX2	ENSG00000188816	BARHL1	ENSG00000125492	HMX2_BARHL1	BARHL1-9-135456992-135457992	461	0.0457999	0.324911	-0.00374934	0.935803
HMX2	ENSG00000188816	BARHL2	ENSG00000143032	HMX2_BARHL2	BARHL2-1-91182794-91183794	447	0.0150737	0.747926	-0.0103822	0.824825
HMX2	ENSG00000188816	HMX1	ENSG00000215612	HMX2_HMX1	HMX1-4-8873543-8874543	455	0.030689	0.510997	0.0208385	0.655412
HMX2	ENSG00000188816	HMX2	ENSG00000188816	HMX2_HMX2	HMX2-10-124906637-124907637	459	0.0807464	0.0826356	0.0763662	0.100764
HMX2	ENSG00000188816	HMX3	ENSG00000188620	HMX2_HMX3	HMX3-10-124894566-124895566	465	0.0446344	0.336343	0.0190673	0.681411
HMX2	ENSG00000188816	LBX1	ENSG00000138136	HMX2_LBX1	LBX1-10-102988717-102989717	455	0.104105	0.0254018	0.0760428	0.102967
HMX2	ENSG00000188816	LBX2	ENSG00000179528	HMX2_LBX2	LBX2-2-74726685-74727685	457	0.0223007	0.632582	0.0191076	0.682079
HMX2	ENSG00000188816	LBX2	ENSG00000179528	HMX2_LBX2	LBX2-2-74730443-74731443	465	0.0478829	0.302323	0.0230528	0.619633
HMX2	ENSG00000188816	NKX2-1	ENSG00000136352	HMX2_NKX2-1	NKX2-1-14-36989430-36990430	465	0.0651097	0.160545	0.0744483	0.108487
HMX2	ENSG00000188816	NKX2-2	ENSG00000125820	HMX2_NKX2-2	NKX2-2-20-21494664-21495664	445	0.00628521	0.893523	0.00515511	0.912583
HMX2	ENSG00000188816	NKX2-3	ENSG00000119919	HMX2_NKX2-3	NKX2-3-10-101291689-101292689	461	-0.0127797	0.783661	-0.0510721	0.272259
HMX2	ENSG00000188816	NKX2-4	ENSG00000125816	HMX2_NKX2-4	NKX2-4-20-21378047-21379047	435	0.0626531	0.184125	0.0626777	0.183952
HMX2	ENSG00000188816	NKX2-5	ENSG00000183072	HMX2_NKX2-5	NKX2-5-5-172662315-172663315	397	-0.0102032	0.832527	-0.0603203	0.210847
HMX2	ENSG00000188816	NKX2-6	ENSG00000180053	HMX2_NKX2-6	NKX2-6-8-23564111-23565111	455	0.0620355	0.183642	0.0487979	0.295786
HMX2	ENSG00000188816	NKX2-8	ENSG00000136327	HMX2_NKX2-8	NKX2-8-14-37051819-37052819	427	-0.00877053	0.853296	-0.0279212	0.556007
HMX2	ENSG00000188816	NKX3-2	ENSG00000109705	HMX2_NKX3-2	NKX3-2-4-13546114-13547114	459	0.0291687	0.531268	-0.0151454	0.745159
HMX2	ENSG00000188816	TLX1	ENSG00000107807	HMX2_TLX1	TLX1-10-102890060-102891060	417	0.0533962	0.262624	0.0525186	0.270559
HMX2	ENSG00000188816	TLX2	ENSG00000115297	HMX2_TLX2	TLX2-2-74740595-74741595	459	0.00934289	0.841093	-0.0134823	0.772326
HMX2	ENSG00000188816	TLX3	ENSG00000164438	HMX2_TLX3	TLX3-5-170735287-170736287	461	0.0708279	0.127639	0.0716069	0.123493
HMX3	ENSG00000188620	BARHL1	ENSG00000125492	HMX3_BARHL1	BARHL1-9-135456992-135457992	461	0.0246125	0.596931	0.04177	0.369335
HMX3	ENSG00000188620	BARHL2	ENSG00000143032	HMX3_BARHL2	BARHL2-1-91182794-91183794	447	0.0606266	0.195773	0.0597623	0.202234
HMX3	ENSG00000188620	HMX1	ENSG00000215612	HMX3_HMX1	HMX1-4-8873543-8874543	455	0.0554183	0.235005	0.0391961	0.401125
HMX3	ENSG00000188620	HMX2	ENSG00000188816	HMX3_HMX2	HMX2-10-124906637-124907637	459	0.0808736	0.0821514	0.0753609	0.105341
HMX3	ENSG00000188620	HMX3	ENSG00000188620	HMX3_HMX3	HMX3-10-124894566-124895566	465	0.104939	0.0234826	0.0963152	0.0376716
HMX3	ENSG00000188620	LBX1	ENSG00000138136	HMX3_LBX1	LBX1-10-102988717-102989717	455	0.0468542	0.315464	-0.00154148	0.973669
HMX3	ENSG00000188620	LBX2	ENSG00000179528	HMX3_LBX2	LBX2-2-74726685-74727685	457	0.0517661	0.266827	0.0222661	0.633111
HMX3	ENSG00000188620	LBX2	ENSG00000179528	HMX3_LBX2	LBX2-2-74730443-74731443	465	0.000304346	0.994772	0.0134483	0.772166
HMX3	ENSG00000188620	NKX2-1	ENSG00000136352	HMX3_NKX2-1	NKX2-1-14-36989430-36990430	465	0.0387081	0.404472	0.0542085	0.24284
HMX3	ENSG00000188620	NKX2-2	ENSG00000125820	HMX3_NKX2-2	NKX2-2-20-21494664-21495664	445	0.0334841	0.475683	0.00197887	0.966386
HMX3	ENSG00000188620	NKX2-3	ENSG00000119919	HMX3_NKX2-3	NKX2-3-10-101291689-101292689	461	-0.0163686	0.725091	-0.00160903	0.972426
HMX3	ENSG00000188620	NKX2-4	ENSG00000125816	HMX3_NKX2-4	NKX2-4-20-21378047-21379047	435	0.0448936	0.341488	0.0722723	0.125381
HMX3	ENSG00000188620	NKX2-5	ENSG00000183072	HMX3_NKX2-5	NKX2-5-5-172662315-172663315	397	0.039475	0.413121	0.0699168	0.146847
HMX3	ENSG00000188620	NKX2-6	ENSG00000180053	HMX3_NKX2-6	NKX2-6-8-23564111-23565111	455	0.0839093	0.0718776	0.0466479	0.317602
HMX3	ENSG00000188620	NKX2-8	ENSG00000136327	HMX3_NKX2-8	NKX2-8-14-37051819-37052819	427	0.0690902	0.144735	0.0792958	0.0940431
HMX3	ENSG00000188620	NKX3-2	ENSG00000109705	HMX3_NKX3-2	NKX3-2-4-13546114-13547114	459	-0.0432687	0.352915	0.00289006	0.950548
HMX3	ENSG00000188620	TLX1	ENSG00000107807	HMX3_TLX1	TLX1-10-102890060-102891060	417	0.0506053	0.288425	0.0507123	0.287406
HMX3	ENSG00000188620	TLX2	ENSG00000115297	HMX3_TLX2	TLX2-2-74740595-74741595	459	0.038518	0.408308	0.0382811	0.411199
HMX3	ENSG00000188620	TLX3	ENSG00000164438	HMX3_TLX3	TLX3-5-170735287-170736287	461	0.0214072	0.645563	0.0196386	0.673077
HNF1A	ENSG00000135100	HMBOX1	ENSG00000147421	HNF1A_HMBOX1	HMBOX1-8-28746886-28747886	425	0.0127894	0.787661	-0.0318599	0.502143
HNF1A	ENSG00000135100	HMBOX1	ENSG00000147421	HNF1A_HMBOX1	HMBOX1-8-28747224-28748224	463	-0.0264986	0.568695	0.0121771	0.793407
HNF1A	ENSG00000135100	HMBOX1	ENSG00000147421	HNF1A_HMBOX1	HMBOX1-8-28747832-28748832	467	-0.000197452	0.996605	0.0537279	0.24654
HNF4A	ENSG00000101076	AR	ENSG00000169083	HNF4A_AR	AR-23-66763464-66764464	435	0.0175235	0.710534	-0.0215409	0.648216
HNF4A	ENSG00000101076	ESR1	ENSG00000091831	HNF4A_ESR1	ESR1-6-152127813-152128813	419	-0.00796911	0.867166	-0.0470337	0.323303
HNF4A	ENSG00000101076	ESR1	ENSG00000091831	HNF4A_ESR1	ESR1-6-152129241-152130241	461	-0.0988932	0.0331963	-0.108862	0.0189955
HNF4A	ENSG00000101076	ESR2	ENSG00000140009	HNF4A_ESR2	ESR2-14-64805268-64806268	447	0.0338239	0.470726	0.072094	0.12381
HNF4A	ENSG00000101076	ESRRA	ENSG00000173153	HNF4A_ESRRA	ESRRA-11-64071999-64072999	461	0.00568897	0.902729	0.0342664	0.46152
HNF4A	ENSG00000101076	ESRRA	ENSG00000173153	HNF4A_ESRRA	ESRRA-11-64072698-64073698	467	0.0665106	0.151275	0.042022	0.364899
HNF4A	ENSG00000101076	ESRRG	ENSG00000196482	HNF4A_ESRRG	ESRRG-1-217311097-217312097	407	0.130296	0.00637961	0.101705	0.0335433
HNF4A	ENSG00000101076	ESRRG	ENSG00000196482	HNF4A_ESRRG	ESRRG-1-217263889-217264889	443	0.091144	0.0520324	0.123413	0.00840581
HNF4A	ENSG00000101076	ESRRG	ENSG00000196482	HNF4A_ESRRG	ESRRG-1-217262987-217263987	465	-0.0224691	0.628529	-0.0352679	0.447541
HNF4A	ENSG00000101076	ESRRG	ENSG00000196482	HNF4A_ESRRG	ESRRG-1-217263196-217264196	465	0.0231669	0.6179	0.020268	0.66255
HNF4A	ENSG00000101076	ESRRG	ENSG00000196482	HNF4A_ESRRG	ESRRG-1-216896814-216897814	467	0.0195006	0.67425	0.0457104	0.324291
HNF4A	ENSG00000101076	HNF4A	ENSG00000101076	HNF4A_HNF4A	HNF4A-20-42983440-42984440	453	0.144294	0.00191835	0.316479	3.68816e-12
HNF4A	ENSG00000101076	HNF4A	ENSG00000101076	HNF4A_HNF4A	HNF4A-20-43028895-43029895	457	0.162377	0.000458353	0.183786	7.08195e-05
HNF4A	ENSG00000101076	HNF4G	ENSG00000164749	HNF4A_HNF4G	HNF4G-8-76318904-76319904	453	-0.0202024	0.665627	0.00614909	0.895359
HNF4A	ENSG00000101076	NR2C2	ENSG00000177463	HNF4A_NR2C2	NR2C2-3-14988090-14989090	461	-0.110396	0.0173666	-0.00639684	0.890697
HNF4A	ENSG00000101076	NR2E1	ENSG00000112333	HNF4A_NR2E1	NR2E1-6-108488226-108489226	451	0.0764094	0.102061	0.0236036	0.613993
HNF4A	ENSG00000101076	NR2E1	ENSG00000112333	HNF4A_NR2E1	NR2E1-6-108486261-108487261	453	0.0453336	0.331971	-0.0221744	0.635248
HNF4A	ENSG00000101076	NR2F2	ENSG00000185551	HNF4A_NR2F2	NR2F2-15-96875568-96876568	459	-0.0517642	0.266325	-0.0141525	0.761344
HNF4A	ENSG00000101076	NR2F2	ENSG00000185551	HNF4A_NR2F2	NR2F2-15-96873110-96874110	465	-0.0727053	0.117032	-0.017437	0.70734
HNF4A	ENSG00000101076	NR2F2	ENSG00000185551	HNF4A_NR2F2	NR2F2-15-96874793-96875793	465	-0.0494606	0.286654	-0.0249855	0.590578
HNF4A	ENSG00000101076	NR2F6	ENSG00000160113	HNF4A_NR2F6	NR2F6-19-17356151-17357151	463	-0.00632597	0.891785	0.046856	0.313343
HNF4A	ENSG00000101076	NR3C1	ENSG00000113580	HNF4A_NR3C1	NR3C1-5-142784045-142785045	437	0.0467269	0.321579	-0.0820758	0.0813223
HNF4A	ENSG00000101076	NR3C1	ENSG00000113580	HNF4A_NR3C1	NR3C1-5-142783254-142784254	463	-0.0770474	0.0970282	-0.16589	0.000327483
HNF4A	ENSG00000101076	NR3C2	ENSG00000151623	HNF4A_NR3C2	NR3C2-4-149363672-149364672	255	-0.0362223	0.492674	-0.0456426	0.38723
HNF4A	ENSG00000101076	NR3C2	ENSG00000151623	HNF4A_NR3C2	NR3C2-4-149365850-149366850	457	-0.0541929	0.24502	-0.0257754	0.580529
HNF4A	ENSG00000101076	PGR	ENSG00000082175	HNF4A_PGR	PGR-11-100999794-101000794	437	-0.0189281	0.688171	-0.0474022	0.314627
HNF4A	ENSG00000101076	RXRA	ENSG00000186350	HNF4A_RXRA	RXRA-9-137297427-137298427	447	-0.075123	0.108755	-0.101867	0.0294532
HNF4A	ENSG00000101076	RXRA	ENSG00000186350	HNF4A_RXRA	RXRA-9-137270140-137271140	463	-0.0130679	0.778673	-0.0204729	0.659696
HNF4A	ENSG00000101076	RXRA	ENSG00000186350	HNF4A_RXRA	RXRA-9-137217308-137218308	465	-0.0644754	0.164669	0.0344015	0.458784
HNF4A	ENSG00000101076	RXRB	ENSG00000204231	HNF4A_RXRB	RXRB-6-33168630-33169630	449	0.00519247	0.911758	0.0209874	0.654174
HNF4A	ENSG00000101076	RXRB	ENSG00000204231	HNF4A_RXRB	RXRB-6-33168473-33169473	461	-0.0365902	0.431683	-0.030773	0.508459
HNF4A	ENSG00000101076	RXRG	ENSG00000143171	HNF4A_RXRG	RXRG-1-165414592-165415592	-133	-0.0121142	0.876522	-0.025777	0.740898
HNF4G	ENSG00000164749	AR	ENSG00000169083	HNF4G_AR	AR-23-66763464-66764464	435	-0.124403	0.00817233	-0.0861732	0.067495
HNF4G	ENSG00000164749	ESR1	ENSG00000091831	HNF4G_ESR1	ESR1-6-152127813-152128813	419	-0.00434372	0.92736	-0.0210331	0.658855
HNF4G	ENSG00000164749	ESR1	ENSG00000091831	HNF4G_ESR1	ESR1-6-152129241-152130241	461	-0.00751679	0.871714	-0.0225928	0.627383
HNF4G	ENSG00000164749	ESR2	ENSG00000140009	HNF4G_ESR2	ESR2-14-64805268-64806268	447	-0.0340956	0.467167	0.0395398	0.399072
HNF4G	ENSG00000164749	ESRRA	ENSG00000173153	HNF4G_ESRRA	ESRRA-11-64071999-64072999	461	-0.115464	0.012818	-0.0338502	0.466982
HNF4G	ENSG00000164749	ESRRA	ENSG00000173153	HNF4G_ESRRA	ESRRA-11-64072698-64073698	467	-0.0623873	0.178335	-0.0104944	0.821058
HNF4G	ENSG00000164749	ESRRG	ENSG00000196482	HNF4G_ESRRG	ESRRG-1-217311097-217312097	407	-0.00263501	0.956197	-0.0154359	0.747622
HNF4G	ENSG00000164749	ESRRG	ENSG00000196482	HNF4G_ESRRG	ESRRG-1-217263889-217264889	443	0.00199049	0.966226	0.0644044	0.170239
HNF4G	ENSG00000164749	ESRRG	ENSG00000196482	HNF4G_ESRRG	ESRRG-1-217262987-217263987	465	0.00541318	0.907223	0.0482556	0.298571
HNF4G	ENSG00000164749	ESRRG	ENSG00000196482	HNF4G_ESRRG	ESRRG-1-217263196-217264196	465	0.00500781	0.914143	0.0310523	0.503695
HNF4G	ENSG00000164749	ESRRG	ENSG00000196482	HNF4G_ESRRG	ESRRG-1-216896814-216897814	467	-0.0526083	0.256537	-0.0749473	0.105758
HNF4G	ENSG00000164749	HNF4A	ENSG00000101076	HNF4G_HNF4A	HNF4A-20-42983440-42984440	453	0.05109	0.274178	0.119315	0.0104304
HNF4G	ENSG00000164749	HNF4A	ENSG00000101076	HNF4G_HNF4A	HNF4A-20-43028895-43029895	457	-0.0121545	0.794438	0.0111551	0.811007
HNF4G	ENSG00000164749	HNF4G	ENSG00000164749	HNF4G_HNF4G	HNF4G-8-76318904-76319904	453	0.0251706	0.590255	0.058913	0.207237
HNF4G	ENSG00000164749	NR2C2	ENSG00000177463	HNF4G_NR2C2	NR2C2-3-14988090-14989090	461	0.0455325	0.327747	0.0552503	0.234902
HNF4G	ENSG00000164749	NR2E1	ENSG00000112333	HNF4G_NR2E1	NR2E1-6-108488226-108489226	451	0.013853	0.767233	-0.0377517	0.419732
HNF4G	ENSG00000164749	NR2E1	ENSG00000112333	HNF4G_NR2E1	NR2E1-6-108486261-108487261	453	-0.134076	0.00396663	-0.084264	0.0709876
HNF4G	ENSG00000164749	NR2F2	ENSG00000185551	HNF4G_NR2F2	NR2F2-15-96875568-96876568	459	0.01228	0.792143	0.0477152	0.305591
HNF4G	ENSG00000164749	NR2F2	ENSG00000185551	HNF4G_NR2F2	NR2F2-15-96873110-96874110	465	-0.00548909	0.905928	0.0738458	0.111384
HNF4G	ENSG00000164749	NR2F2	ENSG00000185551	HNF4G_NR2F2	NR2F2-15-96874793-96875793	465	0.0187262	0.686806	0.0739482	0.110887
HNF4G	ENSG00000164749	NR2F6	ENSG00000160113	HNF4G_NR2F6	NR2F6-19-17356151-17357151	463	-0.0231396	0.618693	0.00800677	0.863284
HNF4G	ENSG00000164749	NR3C1	ENSG00000113580	HNF4G_NR3C1	NR3C1-5-142784045-142785045	437	-0.00987995	0.834078	-0.0221308	0.638883
HNF4G	ENSG00000164749	NR3C1	ENSG00000113580	HNF4G_NR3C1	NR3C1-5-142783254-142784254	463	-0.0865743	0.0621318	0.00344178	0.940996
HNF4G	ENSG00000164749	NR3C2	ENSG00000151623	HNF4G_NR3C2	NR3C2-4-149363672-149364672	255	0.00606944	0.908508	-0.0743788	0.158466
HNF4G	ENSG00000164749	NR3C2	ENSG00000151623	HNF4G_NR3C2	NR3C2-4-149365850-149366850	457	0.0110001	0.813585	0.0352193	0.450132
HNF4G	ENSG00000164749	PGR	ENSG00000082175	HNF4G_PGR	PGR-11-100999794-101000794	437	0.00158772	0.973147	0.017742	0.706779
HNF4G	ENSG00000164749	RXRA	ENSG00000186350	HNF4G_RXRA	RXRA-9-137297427-137298427	447	-0.0347951	0.458074	-0.0115966	0.804725
HNF4G	ENSG00000164749	RXRA	ENSG00000186350	HNF4G_RXRA	RXRA-9-137270140-137271140	463	0.028785	0.535802	0.0323756	0.486149
HNF4G	ENSG00000164749	RXRA	ENSG00000186350	HNF4G_RXRA	RXRA-9-137217308-137218308	465	0.0428524	0.356009	0.0490638	0.290541
HNF4G	ENSG00000164749	RXRB	ENSG00000204231	HNF4G_RXRB	RXRB-6-33168630-33169630	449	0.0225651	0.630051	0.058677	0.210064
HNF4G	ENSG00000164749	RXRB	ENSG00000204231	HNF4G_RXRB	RXRB-6-33168473-33169473	461	0.0397753	0.392655	0.0336187	0.470036
HNF4G	ENSG00000164749	RXRG	ENSG00000143171	HNF4G_RXRG	RXRG-1-165414592-165415592	-133	-0.0414709	0.594639	0.00386146	0.9605
HNRNPA0	ENSG00000177733	DAZAP1	ENSG00000071626	HNRNPA0_DAZAP1	DAZAP1-19-1406567-1407567	455	-0.0312763	0.50294	0.0153903	0.741728
HNRNPA0	ENSG00000177733	HNRNPA0	ENSG00000177733	HNRNPA0_HNRNPA0	HNRNPA0-5-137090039-137091039	457	-0.00373404	0.936203	0.038405	0.410195
HNRNPA0	ENSG00000177733	HNRNPA1	ENSG00000135486	HNRNPA0_HNRNPA1	HNRNPA1-12-54673473-54674473	447	-0.0174642	0.709634	0.0131826	0.77867
HNRNPA0	ENSG00000177733	HNRNPA1L2	ENSG00000139675	HNRNPA0_HNRNPA1L2	HNRNPA1L2-13-53190604-53191604	429	-0.025335	0.592768	0.00473831	0.920335
HNRNPA0	ENSG00000177733	HNRNPA2B1	ENSG00000122566	HNRNPA0_HNRNPA2B1	HNRNPA2B1-7-26240413-26241413	465	-0.0405895	0.382002	-0.0776096	0.0942512
HNRNPA0	ENSG00000177733	HNRNPA3	ENSG00000170144	HNRNPA0_HNRNPA3	HNRNPA3-2-178076421-178077421	433	-0.0240446	0.610951	-0.0459305	0.330983
HNRNPA0	ENSG00000177733	HNRNPAB	ENSG00000197451	HNRNPA0_HNRNPAB	HNRNPAB-5-177630507-177631507	467	-0.0669795	0.148406	-0.0312532	0.500475
HNRNPA0	ENSG00000177733	HNRNPD	ENSG00000138668	HNRNPA0_HNRNPD	HNRNPD-4-83295149-83296149	467	0.0551419	0.234306	0.0278431	0.548373
HNRNPA0	ENSG00000177733	HNRNPDL	ENSG00000152795	HNRNPA0_HNRNPDL	HNRNPDL-4-83351378-83352378	449	0.0117607	0.801805	0.0208682	0.656011
HNRNPA0	ENSG00000177733	MSI1	ENSG00000135097	HNRNPA0_MSI1	MSI1-12-120806983-120807983	445	-0.00462853	0.921482	0.0475147	0.311335
HNRNPA0	ENSG00000177733	MSI2	ENSG00000153944	HNRNPA0_MSI2	MSI2-17-55332211-55333211	385	0.0288275	0.552935	-0.00264336	0.956618
HNRNPA0	ENSG00000177733	MSI2	ENSG00000153944	HNRNPA0_MSI2	MSI2-17-55332930-55333930	455	-0.00679656	0.884289	-0.0552172	0.236711
HNRNPA0	ENSG00000177733	MSI2	ENSG00000153944	HNRNPA0_MSI2	MSI2-17-55333373-55334373	463	-0.0266892	0.565917	-0.0769637	0.0973929
HNRNPA1	ENSG00000135486	DAZAP1	ENSG00000071626	HNRNPA1_DAZAP1	DAZAP1-19-1406567-1407567	455	0.076953	0.0988995	0.0582286	0.212073
HNRNPA1	ENSG00000135486	HNRNPA0	ENSG00000177733	HNRNPA1_HNRNPA0	HNRNPA0-5-137090039-137091039	457	0.00636294	0.891507	0.0167461	0.7196
HNRNPA1	ENSG00000135486	HNRNPA1	ENSG00000135486	HNRNPA1_HNRNPA1	HNRNPA1-12-54673473-54674473	447	0.023372	0.618248	0.00135984	0.976872
HNRNPA1	ENSG00000135486	HNRNPA1L2	ENSG00000139675	HNRNPA1_HNRNPA1L2	HNRNPA1L2-13-53190604-53191604	429	0.0152853	0.746965	-0.0021818	0.96327
HNRNPA1	ENSG00000135486	HNRNPA2B1	ENSG00000122566	HNRNPA1_HNRNPA2B1	HNRNPA2B1-7-26240413-26241413	465	0.00111995	0.980764	-0.0357924	0.440811
HNRNPA1	ENSG00000135486	HNRNPA3	ENSG00000170144	HNRNPA1_HNRNPA3	HNRNPA3-2-178076421-178077421	433	-0.0048678	0.917983	-0.00237797	0.95988
HNRNPA1	ENSG00000135486	HNRNPAB	ENSG00000197451	HNRNPA1_HNRNPAB	HNRNPAB-5-177630507-177631507	467	0.0567131	0.221224	0.0567343	0.22105
HNRNPA1	ENSG00000135486	HNRNPD	ENSG00000138668	HNRNPA1_HNRNPD	HNRNPD-4-83295149-83296149	467	-0.0272099	0.557511	-0.0791304	0.0876144
HNRNPA1	ENSG00000135486	HNRNPDL	ENSG00000152795	HNRNPA1_HNRNPDL	HNRNPDL-4-83351378-83352378	449	-0.0265057	0.571533	-0.0035495	0.939614
HNRNPA1	ENSG00000135486	MSI1	ENSG00000135097	HNRNPA1_MSI1	MSI1-12-120806983-120807983	445	-0.10549	0.0242745	-0.142101	0.00235346
HNRNPA1	ENSG00000135486	MSI2	ENSG00000153944	HNRNPA1_MSI2	MSI2-17-55332211-55333211	385	-0.0361833	0.456354	-0.01969	0.685299
HNRNPA1	ENSG00000135486	MSI2	ENSG00000153944	HNRNPA1_MSI2	MSI2-17-55332930-55333930	455	-0.0265554	0.569545	-0.0461885	0.322397
HNRNPA1	ENSG00000135486	MSI2	ENSG00000153944	HNRNPA1_MSI2	MSI2-17-55333373-55334373	463	0.00593451	0.898444	0.0270684	0.560409
HNRNPA1L2	ENSG00000139675	DAZAP1	ENSG00000071626	HNRNPA1L2_DAZAP1	DAZAP1-19-1406567-1407567	455	0.0200271	0.668013	0.0260078	0.577535
HNRNPA1L2	ENSG00000139675	HNRNPA0	ENSG00000177733	HNRNPA1L2_HNRNPA0	HNRNPA0-5-137090039-137091039	457	-0.0551449	0.236815	-0.0818753	0.0787427
HNRNPA1L2	ENSG00000139675	HNRNPA1	ENSG00000135486	HNRNPA1L2_HNRNPA1	HNRNPA1-12-54673473-54674473	447	-0.0299321	0.523301	-0.0283795	0.545083
HNRNPA1L2	ENSG00000139675	HNRNPA1L2	ENSG00000139675	HNRNPA1L2_HNRNPA1L2	HNRNPA1L2-13-53190604-53191604	429	-0.00813056	0.863741	-0.00491611	0.917356
HNRNPA1L2	ENSG00000139675	HNRNPA2B1	ENSG00000122566	HNRNPA1L2_HNRNPA2B1	HNRNPA2B1-7-26240413-26241413	465	0.0325526	0.483295	0.0188584	0.684714
HNRNPA1L2	ENSG00000139675	HNRNPA3	ENSG00000170144	HNRNPA1L2_HNRNPA3	HNRNPA3-2-178076421-178077421	433	-0.0901689	0.05596	-0.045424	0.336349
HNRNPA1L2	ENSG00000139675	HNRNPAB	ENSG00000197451	HNRNPA1L2_HNRNPAB	HNRNPAB-5-177630507-177631507	467	-0.0124296	0.78878	-0.0565083	0.222899
HNRNPA1L2	ENSG00000139675	HNRNPD	ENSG00000138668	HNRNPA1L2_HNRNPD	HNRNPD-4-83295149-83296149	467	-0.0140679	0.76173	-0.0235103	0.612316
HNRNPA1L2	ENSG00000139675	HNRNPDL	ENSG00000152795	HNRNPA1L2_HNRNPDL	HNRNPDL-4-83351378-83352378	449	0.0336347	0.472726	0.0957181	0.0406029
HNRNPA1L2	ENSG00000139675	MSI1	ENSG00000135097	HNRNPA1L2_MSI1	MSI1-12-120806983-120807983	445	0.000447122	0.992403	-0.031641	0.500323
HNRNPA1L2	ENSG00000139675	MSI2	ENSG00000153944	HNRNPA1L2_MSI2	MSI2-17-55332211-55333211	385	-0.000574585	0.990566	-0.00174452	0.971361
HNRNPA1L2	ENSG00000139675	MSI2	ENSG00000153944	HNRNPA1L2_MSI2	MSI2-17-55332930-55333930	455	-0.00866438	0.852813	0.0228627	0.624407
HNRNPA1L2	ENSG00000139675	MSI2	ENSG00000153944	HNRNPA1L2_MSI2	MSI2-17-55333373-55334373	463	-0.00522897	0.910463	0.0260566	0.575163
HNRNPA2B1	ENSG00000122566	DAZAP1	ENSG00000071626	HNRNPA2B1_DAZAP1	DAZAP1-19-1406567-1407567	447	-0.0157598	0.736867	-0.0307991	0.511334
HNRNPA2B1	ENSG00000122566	HNRNPA0	ENSG00000177733	HNRNPA2B1_HNRNPA0	HNRNPA0-5-137090039-137091039	449	0.0580262	0.215173	0.0639794	0.171663
HNRNPA2B1	ENSG00000122566	HNRNPA1	ENSG00000135486	HNRNPA2B1_HNRNPA1	HNRNPA1-12-54673473-54674473	439	0.0781435	0.0966859	0.0903166	0.0547447
HNRNPA2B1	ENSG00000122566	HNRNPA1L2	ENSG00000139675	HNRNPA2B1_HNRNPA1L2	HNRNPA1L2-13-53190604-53191604	421	0.0682015	0.151369	0.0805743	0.0899279
HNRNPA2B1	ENSG00000122566	HNRNPA2B1	ENSG00000122566	HNRNPA2B1_HNRNPA2B1	HNRNPA2B1-7-26240413-26241413	457	0.0243249	0.602015	0.0488212	0.295029
HNRNPA2B1	ENSG00000122566	HNRNPA3	ENSG00000170144	HNRNPA2B1_HNRNPA3	HNRNPA3-2-178076421-178077421	425	-0.0563439	0.235024	-0.0101475	0.830776
HNRNPA2B1	ENSG00000122566	HNRNPAB	ENSG00000197451	HNRNPA2B1_HNRNPAB	HNRNPAB-5-177630507-177631507	459	0.0742022	0.110819	0.0872677	0.0606167
HNRNPA2B1	ENSG00000122566	HNRNPD	ENSG00000138668	HNRNPA2B1_HNRNPD	HNRNPD-4-83295149-83296149	459	0.0185627	0.690352	0.0102567	0.825787
HNRNPA2B1	ENSG00000122566	HNRNPDL	ENSG00000152795	HNRNPA2B1_HNRNPDL	HNRNPDL-4-83351378-83352378	441	0.0109244	0.816434	0.0105279	0.822984
HNRNPA2B1	ENSG00000122566	MSI1	ENSG00000135097	HNRNPA2B1_MSI1	MSI1-12-120806983-120807983	437	0.0290409	0.538002	0.0435862	0.355211
HNRNPA2B1	ENSG00000122566	MSI2	ENSG00000153944	HNRNPA2B1_MSI2	MSI2-17-55332211-55333211	377	-0.0472374	0.333023	-0.0266504	0.585105
HNRNPA2B1	ENSG00000122566	MSI2	ENSG00000153944	HNRNPA2B1_MSI2	MSI2-17-55332930-55333930	447	-0.0247134	0.598232	-0.0266529	0.569821
HNRNPA2B1	ENSG00000122566	MSI2	ENSG00000153944	HNRNPA2B1_MSI2	MSI2-17-55333373-55334373	455	0.00258192	0.955911	0.0085331	0.855018
HNRNPA3	ENSG00000170144	DAZAP1	ENSG00000071626	HNRNPA3_DAZAP1	DAZAP1-19-1406567-1407567	455	-0.000352655	0.993975	-0.00887067	0.84935
HNRNPA3	ENSG00000170144	HNRNPA0	ENSG00000177733	HNRNPA3_HNRNPA0	HNRNPA0-5-137090039-137091039	457	0.00375169	0.935902	0.0193487	0.67829
HNRNPA3	ENSG00000170144	HNRNPA1	ENSG00000135486	HNRNPA3_HNRNPA1	HNRNPA1-12-54673473-54674473	447	-0.00119178	0.97973	-0.0110034	0.814527
HNRNPA3	ENSG00000170144	HNRNPA1L2	ENSG00000139675	HNRNPA3_HNRNPA1L2	HNRNPA1L2-13-53190604-53191604	429	-0.0811533	0.0862127	-0.0897744	0.0576049
HNRNPA3	ENSG00000170144	HNRNPA2B1	ENSG00000122566	HNRNPA3_HNRNPA2B1	HNRNPA2B1-7-26240413-26241413	465	0.0408892	0.378495	0.0129825	0.779852
HNRNPA3	ENSG00000170144	HNRNPA3	ENSG00000170144	HNRNPA3_HNRNPA3	HNRNPA3-2-178076421-178077421	433	-0.0510224	0.280124	-0.00456944	0.922994
HNRNPA3	ENSG00000170144	HNRNPAB	ENSG00000197451	HNRNPA3_HNRNPAB	HNRNPAB-5-177630507-177631507	467	0.0118275	0.798787	-0.0654931	0.157643
HNRNPA3	ENSG00000170144	HNRNPD	ENSG00000138668	HNRNPA3_HNRNPD	HNRNPD-4-83295149-83296149	467	0.00219739	0.962227	0.0176299	0.70395
HNRNPA3	ENSG00000170144	HNRNPDL	ENSG00000152795	HNRNPA3_HNRNPDL	HNRNPDL-4-83351378-83352378	449	0.00902851	0.847198	0.061121	0.191657
HNRNPA3	ENSG00000170144	MSI1	ENSG00000135097	HNRNPA3_MSI1	MSI1-12-120806983-120807983	445	-0.0892739	0.0567876	-0.18273	8.69401e-05
HNRNPA3	ENSG00000170144	MSI2	ENSG00000153944	HNRNPA3_MSI2	MSI2-17-55332211-55333211	385	-0.0436863	0.36841	-0.0564982	0.244581
HNRNPA3	ENSG00000170144	MSI2	ENSG00000153944	HNRNPA3_MSI2	MSI2-17-55332930-55333930	455	-0.0314086	0.501134	-0.0324236	0.487396
HNRNPA3	ENSG00000170144	MSI2	ENSG00000153944	HNRNPA3_MSI2	MSI2-17-55333373-55334373	463	0.0430247	0.354596	0.0643055	0.166243
HNRNPAB	ENSG00000197451	DAZAP1	ENSG00000071626	HNRNPAB_DAZAP1	DAZAP1-19-1406567-1407567	455	0.023171	0.61974	0.011585	0.804078
HNRNPAB	ENSG00000197451	HNRNPA0	ENSG00000177733	HNRNPAB_HNRNPA0	HNRNPA0-5-137090039-137091039	457	-0.0053264	0.909097	-0.05319	0.253876
HNRNPAB	ENSG00000197451	HNRNPA1	ENSG00000135486	HNRNPAB_HNRNPA1	HNRNPA1-12-54673473-54674473	447	-0.0448929	0.338287	-0.0725251	0.121574
HNRNPAB	ENSG00000197451	HNRNPA1L2	ENSG00000139675	HNRNPAB_HNRNPA1L2	HNRNPA1L2-13-53190604-53191604	429	0.0178584	0.7062	-0.0211041	0.655964
HNRNPAB	ENSG00000197451	HNRNPA2B1	ENSG00000122566	HNRNPAB_HNRNPA2B1	HNRNPA2B1-7-26240413-26241413	465	-0.0315719	0.496578	-0.0491838	0.289362
HNRNPAB	ENSG00000197451	HNRNPA3	ENSG00000170144	HNRNPAB_HNRNPA3	HNRNPA3-2-178076421-178077421	433	0.00239077	0.959664	-0.0489649	0.299999
HNRNPAB	ENSG00000197451	HNRNPAB	ENSG00000197451	HNRNPAB_HNRNPAB	HNRNPAB-5-177630507-177631507	467	-0.00753031	0.871071	-0.0143292	0.757441
HNRNPAB	ENSG00000197451	HNRNPD	ENSG00000138668	HNRNPAB_HNRNPD	HNRNPD-4-83295149-83296149	467	-0.0208871	0.652556	-0.0268578	0.562623
HNRNPAB	ENSG00000197451	HNRNPDL	ENSG00000152795	HNRNPAB_HNRNPDL	HNRNPDL-4-83351378-83352378	449	0.0644308	0.168654	0.0402379	0.390272
HNRNPAB	ENSG00000197451	MSI1	ENSG00000135097	HNRNPAB_MSI1	MSI1-12-120806983-120807983	445	-0.00616995	0.895464	0.0347986	0.458524
HNRNPAB	ENSG00000197451	MSI2	ENSG00000153944	HNRNPAB_MSI2	MSI2-17-55332211-55333211	385	-0.0490377	0.31261	-0.0115995	0.811326
HNRNPAB	ENSG00000197451	MSI2	ENSG00000153944	HNRNPAB_MSI2	MSI2-17-55332930-55333930	455	-0.00590788	0.899333	-0.00123343	0.97893
HNRNPAB	ENSG00000197451	MSI2	ENSG00000153944	HNRNPAB_MSI2	MSI2-17-55333373-55334373	463	0.00291874	0.94995	-0.0465652	0.31636
HNRNPC	ENSG00000092199	HNRNPC	ENSG00000092199	HNRNPC_HNRNPC	HNRNPC-14-21737638-21738638	447	0.0457441	0.329199	0.0250186	0.593718
HNRNPC	ENSG00000092199	RALY	ENSG00000125970	HNRNPC_RALY	RALY-20-32580457-32581457	457	0.0297064	0.524173	0.0267111	0.566861
HNRNPC	ENSG00000092199	RALYL	ENSG00000184672	HNRNPC_RALYL	RALYL-8-85095900-85096900	437	0.000202344	0.996577	0.0274276	0.560827
HNRNPC	ENSG00000092199	RALYL	ENSG00000184672	HNRNPC_RALYL	RALYL-8-85094021-85095021	443	0.0566013	0.228207	0.068104	0.146948
HNRNPCL1	ENSG00000179172	HNRNPC	ENSG00000092199	HNRNPCL1_HNRNPC	HNRNPC-14-21737638-21738638	455	0.0213537	0.647462	0.0492448	0.291379
HNRNPCL1	ENSG00000179172	RALY	ENSG00000125970	HNRNPCL1_RALY	RALY-20-32580457-32581457	465	-0.0454793	0.327268	-0.0344544	0.458093
HNRNPCL1	ENSG00000179172	RALYL	ENSG00000184672	HNRNPCL1_RALYL	RALYL-8-85095900-85096900	445	0.0102516	0.827181	-0.0100471	0.830575
HNRNPCL1	ENSG00000179172	RALYL	ENSG00000184672	HNRNPCL1_RALYL	RALYL-8-85094021-85095021	451	0.0433223	0.354418	0.0419434	0.369958
HNRNPD	ENSG00000138668	DAZAP1	ENSG00000071626	HNRNPD_DAZAP1	DAZAP1-19-1406567-1407567	455	0.0423994	0.363725	-0.0189773	0.684455
HNRNPD	ENSG00000138668	HNRNPA0	ENSG00000177733	HNRNPD_HNRNPA0	HNRNPA0-5-137090039-137091039	457	-0.084524	0.0695081	-0.0230088	0.621814
HNRNPD	ENSG00000138668	HNRNPA1	ENSG00000135486	HNRNPD_HNRNPA1	HNRNPA1-12-54673473-54674473	447	-0.0338795	0.469997	-0.0139134	0.766745
HNRNPD	ENSG00000138668	HNRNPA1L2	ENSG00000139675	HNRNPD_HNRNPA1L2	HNRNPA1L2-13-53190604-53191604	429	-2.59237e-05	0.999563	-0.0310905	0.511579
HNRNPD	ENSG00000138668	HNRNPA2B1	ENSG00000122566	HNRNPD_HNRNPA2B1	HNRNPA2B1-7-26240413-26241413	465	-0.0973965	0.0355661	-0.11758	0.011079
HNRNPD	ENSG00000138668	HNRNPA3	ENSG00000170144	HNRNPD_HNRNPA3	HNRNPA3-2-178076421-178077421	433	0.0306961	0.516012	-0.0307051	0.51589
HNRNPD	ENSG00000138668	HNRNPAB	ENSG00000197451	HNRNPD_HNRNPAB	HNRNPAB-5-177630507-177631507	467	0.08273	0.0740861	0.051368	0.267936
HNRNPD	ENSG00000138668	HNRNPD	ENSG00000138668	HNRNPD_HNRNPD	HNRNPD-4-83295149-83296149	467	-0.0159737	0.730626	-0.0839669	0.0698503
HNRNPD	ENSG00000138668	HNRNPDL	ENSG00000152795	HNRNPD_HNRNPDL	HNRNPDL-4-83351378-83352378	449	-0.0479547	0.305807	-0.0607489	0.19438
HNRNPD	ENSG00000138668	MSI1	ENSG00000135097	HNRNPD_MSI1	MSI1-12-120806983-120807983	445	-0.0932197	0.0466463	-0.0757213	0.106344
HNRNPD	ENSG00000138668	MSI2	ENSG00000153944	HNRNPD_MSI2	MSI2-17-55332211-55333211	385	-0.0520858	0.283447	-0.037921	0.435002
HNRNPD	ENSG00000138668	MSI2	ENSG00000153944	HNRNPD_MSI2	MSI2-17-55332930-55333930	455	-0.0275253	0.555526	-0.0580192	0.213724
HNRNPD	ENSG00000138668	MSI2	ENSG00000153944	HNRNPD_MSI2	MSI2-17-55333373-55334373	463	-0.0700625	0.1314	-0.0872346	0.0601577
HNRNPDL	ENSG00000152795	DAZAP1	ENSG00000071626	HNRNPDL_DAZAP1	DAZAP1-19-1406567-1407567	455	-0.0461817	0.322468	-0.056882	0.222852
HNRNPDL	ENSG00000152795	HNRNPA0	ENSG00000177733	HNRNPDL_HNRNPA0	HNRNPA0-5-137090039-137091039	457	0.0700223	0.13288	0.0360735	0.439213
HNRNPDL	ENSG00000152795	HNRNPA1	ENSG00000135486	HNRNPDL_HNRNPA1	HNRNPA1-12-54673473-54674473	447	0.0249507	0.594722	0.0610825	0.192426
HNRNPDL	ENSG00000152795	HNRNPA1L2	ENSG00000139675	HNRNPDL_HNRNPA1L2	HNRNPA1L2-13-53190604-53191604	429	-0.00925783	0.845073	0.0093889	0.842908
HNRNPDL	ENSG00000152795	HNRNPA2B1	ENSG00000122566	HNRNPDL_HNRNPA2B1	HNRNPA2B1-7-26240413-26241413	465	0.00150659	0.974125	-0.00760991	0.86986
HNRNPDL	ENSG00000152795	HNRNPA3	ENSG00000170144	HNRNPDL_HNRNPA3	HNRNPA3-2-178076421-178077421	433	-0.0271618	0.565499	-0.0265772	0.573899
HNRNPDL	ENSG00000152795	HNRNPAB	ENSG00000197451	HNRNPDL_HNRNPAB	HNRNPAB-5-177630507-177631507	467	0.0551188	0.234503	0.0357945	0.440292
HNRNPDL	ENSG00000152795	HNRNPD	ENSG00000138668	HNRNPDL_HNRNPD	HNRNPD-4-83295149-83296149	467	0.0541945	0.242454	0.0182117	0.694662
HNRNPDL	ENSG00000152795	HNRNPDL	ENSG00000152795	HNRNPDL_HNRNPDL	HNRNPDL-4-83351378-83352378	449	0.0553668	0.236979	0.0285754	0.541866
HNRNPDL	ENSG00000152795	MSI1	ENSG00000135097	HNRNPDL_MSI1	MSI1-12-120806983-120807983	445	-0.0103417	0.825685	0.0559344	0.233227
HNRNPDL	ENSG00000152795	MSI2	ENSG00000153944	HNRNPDL_MSI2	MSI2-17-55332211-55333211	385	-0.0434743	0.370741	-0.0343286	0.479777
HNRNPDL	ENSG00000152795	MSI2	ENSG00000153944	HNRNPDL_MSI2	MSI2-17-55332930-55333930	455	-0.0318919	0.494567	-0.0277334	0.552539
HNRNPDL	ENSG00000152795	MSI2	ENSG00000153944	HNRNPDL_MSI2	MSI2-17-55333373-55334373	463	-0.0295251	0.525364	-0.0233647	0.615284
HNRNPF	ENSG00000169813	ESRP1	ENSG00000104413	HNRNPF_ESRP1	ESRP1-8-95652363-95653363	465	0.0304373	0.512186	-0.00879381	0.849837
HNRNPF	ENSG00000169813	ESRP2	ENSG00000103067	HNRNPF_ESRP2	ESRP2-16-68270030-68271030	459	0.0242115	0.603316	0.0302434	0.516242
HNRNPF	ENSG00000169813	GRSF1	ENSG00000132463	HNRNPF_GRSF1	GRSF1-4-71705627-71706627	-31	0.0019485	0.97718	-0.0134201	0.843815
HNRNPF	ENSG00000169813	GRSF1	ENSG00000132463	HNRNPF_GRSF1	GRSF1-4-71705220-71706220	451	0.0327918	0.48342	0.029276	0.53155
HNRNPF	ENSG00000169813	HNRNPF	ENSG00000169813	HNRNPF_HNRNPF	HNRNPF-10-43904656-43905656	445	0.0380051	0.418152	0.0245787	0.600628
HNRNPF	ENSG00000169813	HNRNPF	ENSG00000169813	HNRNPF_HNRNPF	HNRNPF-10-43904696-43905696	445	0.039676	0.397968	0.0338824	0.470447
HNRNPF	ENSG00000169813	HNRNPF	ENSG00000169813	HNRNPF_HNRNPF	HNRNPF-10-43892279-43893279	451	-0.0557005	0.233648	-0.105925	0.0232342
HNRNPF	ENSG00000169813	HNRNPF	ENSG00000169813	HNRNPF_HNRNPF	HNRNPF-10-43904332-43905332	457	0.0498131	0.285316	-0.0242325	0.603396
HNRNPF	ENSG00000169813	HNRNPF	ENSG00000169813	HNRNPF_HNRNPF	HNRNPF-10-43892794-43893794	467	0.0376256	0.417249	-0.0175031	0.70598
HNRNPF	ENSG00000169813	HNRNPF	ENSG00000169813	HNRNPF_HNRNPF	HNRNPF-10-43903299-43904299	467	0.0212758	0.646527	0.0227716	0.623537
HNRNPF	ENSG00000169813	HNRNPH1	ENSG00000169045	HNRNPF_HNRNPH1	HNRNPH1-5-179050402-179051402	463	0.0331383	0.475931	-0.0460646	0.321596
HNRNPF	ENSG00000169813	HNRNPH1	ENSG00000169045	HNRNPF_HNRNPH1	HNRNPH1-5-179050711-179051711	465	0.058208	0.20976	0.00854986	0.853956
HNRNPF	ENSG00000169813	HNRNPH1	ENSG00000169045	HNRNPF_HNRNPH1	HNRNPH1-5-179051601-179052601	467	-0.0560606	0.226592	-0.0816658	0.0778956
HNRNPF	ENSG00000169813	HNRNPH2	ENSG00000126945	HNRNPF_HNRNPH2	HNRNPH2-23-100662120-100663120	427	0.022989	0.627856	0.0381365	0.421205
HNRNPF	ENSG00000169813	HNRNPH3	ENSG00000096746	HNRNPF_HNRNPH3	HNRNPH3-10-70091569-70092569	437	-0.0367465	0.435779	0.0445751	0.344391
HNRNPF	ENSG00000169813	HNRNPH3	ENSG00000096746	HNRNPF_HNRNPH3	HNRNPH3-10-70090449-70091449	461	0.0145029	0.755362	-0.0215242	0.64376
HNRNPF	ENSG00000169813	HNRNPH3	ENSG00000096746	HNRNPF_HNRNPH3	HNRNPH3-10-70090767-70091767	465	0.00710995	0.878341	-0.00265535	0.954412
HNRNPF	ENSG00000169813	RBM12	ENSG00000244462	HNRNPF_RBM12	RBM12-20-34252878-34253878	453	0.016067	0.731085	0.024148	0.605447
HNRNPF	ENSG00000169813	RBM12B	ENSG00000183808	HNRNPF_RBM12B	RBM12B-8-94753224-94754224	465	0.0422297	0.363049	-0.00931201	0.841103
HNRNPH1	ENSG00000169045	ESRP1	ENSG00000104413	HNRNPH1_ESRP1	ESRP1-8-95652363-95653363	465	-0.203438	9.59091e-06	-0.130022	0.00493584
HNRNPH1	ENSG00000169045	ESRP2	ENSG00000103067	HNRNPH1_ESRP2	ESRP2-16-68270030-68271030	459	-0.218982	1.9645e-06	-0.247696	6.67383e-08
HNRNPH1	ENSG00000169045	GRSF1	ENSG00000132463	HNRNPH1_GRSF1	GRSF1-4-71705627-71706627	-31	-0.183759	0.00651272	-0.188795	0.00516296
HNRNPH1	ENSG00000169045	GRSF1	ENSG00000132463	HNRNPH1_GRSF1	GRSF1-4-71705220-71706220	451	-0.121697	0.0090579	-0.0655851	0.160679
HNRNPH1	ENSG00000169045	HNRNPF	ENSG00000169813	HNRNPH1_HNRNPF	HNRNPF-10-43904656-43905656	445	-0.13372	0.00422975	-0.134699	0.00395614
HNRNPH1	ENSG00000169045	HNRNPF	ENSG00000169813	HNRNPH1_HNRNPF	HNRNPF-10-43904696-43905696	445	-0.135767	0.0036761	-0.137886	0.00317293
HNRNPH1	ENSG00000169045	HNRNPF	ENSG00000169813	HNRNPH1_HNRNPF	HNRNPF-10-43892279-43893279	451	-0.106547	0.0224325	-0.0947479	0.0424646
HNRNPH1	ENSG00000169045	HNRNPF	ENSG00000169813	HNRNPH1_HNRNPF	HNRNPF-10-43904332-43905332	457	-0.0889934	0.0559464	-0.0176034	0.705895
HNRNPH1	ENSG00000169045	HNRNPF	ENSG00000169813	HNRNPH1_HNRNPF	HNRNPF-10-43892794-43893794	467	-0.0814311	0.078757	-0.0908184	0.0498327
HNRNPH1	ENSG00000169045	HNRNPF	ENSG00000169813	HNRNPH1_HNRNPF	HNRNPF-10-43903299-43904299	467	-0.0186227	0.688129	-0.0321608	0.48811
HNRNPH1	ENSG00000169045	HNRNPH1	ENSG00000169045	HNRNPH1_HNRNPH1	HNRNPH1-5-179050402-179051402	463	-0.0156333	0.736699	0.0116501	0.802159
HNRNPH1	ENSG00000169045	HNRNPH1	ENSG00000169045	HNRNPH1_HNRNPH1	HNRNPH1-5-179050711-179051711	465	-0.0300424	0.517677	-0.000187958	0.996771
HNRNPH1	ENSG00000169045	HNRNPH1	ENSG00000169045	HNRNPH1_HNRNPH1	HNRNPH1-5-179051601-179052601	467	-0.104761	0.0235699	-0.0721257	0.119589
HNRNPH1	ENSG00000169045	HNRNPH2	ENSG00000126945	HNRNPH1_HNRNPH2	HNRNPH2-23-100662120-100663120	427	-0.0365324	0.441017	-0.0206071	0.663919
HNRNPH1	ENSG00000169045	HNRNPH3	ENSG00000096746	HNRNPH1_HNRNPH3	HNRNPH3-10-70091569-70092569	437	0.0523352	0.266852	0.0940919	0.0455738
HNRNPH1	ENSG00000169045	HNRNPH3	ENSG00000096746	HNRNPH1_HNRNPH3	HNRNPH3-10-70090449-70091449	461	-0.0323965	0.48634	-0.106008	0.0223858
HNRNPH1	ENSG00000169045	HNRNPH3	ENSG00000096746	HNRNPH1_HNRNPH3	HNRNPH3-10-70090767-70091767	465	-0.0559691	0.227853	-0.112123	0.0154549
HNRNPH1	ENSG00000169045	RBM12	ENSG00000244462	HNRNPH1_RBM12	RBM12-20-34252878-34253878	453	0.0764673	0.101426	0.0692482	0.138088
HNRNPH1	ENSG00000169045	RBM12B	ENSG00000183808	HNRNPH1_RBM12B	RBM12B-8-94753224-94754224	465	-0.0138655	0.765301	-0.043043	0.353872
HNRNPH2	ENSG00000126945	ESRP1	ENSG00000104413	HNRNPH2_ESRP1	ESRP1-8-95652363-95653363	463	0.0448209	0.334848	0.096499	0.037512
HNRNPH2	ENSG00000126945	ESRP2	ENSG00000103067	HNRNPH2_ESRP2	ESRP2-16-68270030-68271030	457	0.0905433	0.0517896	0.0832683	0.0737692
HNRNPH2	ENSG00000126945	GRSF1	ENSG00000132463	HNRNPH2_GRSF1	GRSF1-4-71705627-71706627	-33	-0.029176	0.669089	-0.0537881	0.430496
HNRNPH2	ENSG00000126945	GRSF1	ENSG00000132463	HNRNPH2_GRSF1	GRSF1-4-71705220-71706220	449	-0.0518482	0.268159	-0.0196203	0.675373
HNRNPH2	ENSG00000126945	HNRNPF	ENSG00000169813	HNRNPH2_HNRNPF	HNRNPF-10-43904656-43905656	443	-0.0763097	0.104027	-0.0286813	0.541706
HNRNPH2	ENSG00000126945	HNRNPF	ENSG00000169813	HNRNPH2_HNRNPF	HNRNPF-10-43904696-43905696	443	-0.0840396	0.0733151	-0.0409868	0.383077
HNRNPH2	ENSG00000126945	HNRNPF	ENSG00000169813	HNRNPH2_HNRNPF	HNRNPF-10-43892279-43893279	449	-0.130374	0.0051989	-0.0930878	0.0464758
HNRNPH2	ENSG00000126945	HNRNPF	ENSG00000169813	HNRNPH2_HNRNPF	HNRNPF-10-43904332-43905332	455	-0.0838486	0.0720841	0.00551905	0.905927
HNRNPH2	ENSG00000126945	HNRNPF	ENSG00000169813	HNRNPH2_HNRNPF	HNRNPF-10-43892794-43893794	465	-0.10079	0.0295952	-0.0926515	0.0456082
HNRNPH2	ENSG00000126945	HNRNPF	ENSG00000169813	HNRNPH2_HNRNPF	HNRNPF-10-43903299-43904299	465	-0.0747974	0.106836	0.0238701	0.607271
HNRNPH2	ENSG00000126945	HNRNPH1	ENSG00000169045	HNRNPH2_HNRNPH1	HNRNPH1-5-179050402-179051402	461	0.0353712	0.447194	0.0264386	0.569988
HNRNPH2	ENSG00000126945	HNRNPH1	ENSG00000169045	HNRNPH2_HNRNPH1	HNRNPH1-5-179050711-179051711	463	0.033779	0.467439	0.0216771	0.641045
HNRNPH2	ENSG00000126945	HNRNPH1	ENSG00000169045	HNRNPH2_HNRNPH1	HNRNPH1-5-179051601-179052601	465	-0.0234692	0.613321	0.0240347	0.604794
HNRNPH2	ENSG00000126945	HNRNPH2	ENSG00000126945	HNRNPH2_HNRNPH2	HNRNPH2-23-100662120-100663120	425	-0.0837193	0.077365	-0.120302	0.0109987
HNRNPH2	ENSG00000126945	HNRNPH3	ENSG00000096746	HNRNPH2_HNRNPH3	HNRNPH3-10-70091569-70092569	435	-0.00944475	0.841462	0.0297766	0.528208
HNRNPH2	ENSG00000126945	HNRNPH3	ENSG00000096746	HNRNPH2_HNRNPH3	HNRNPH3-10-70090449-70091449	459	-0.000590326	0.989893	0.0499043	0.28391
HNRNPH2	ENSG00000126945	HNRNPH3	ENSG00000096746	HNRNPH2_HNRNPH3	HNRNPH3-10-70090767-70091767	463	-0.0187485	0.686774	0.0373548	0.421613
HNRNPH2	ENSG00000126945	RBM12	ENSG00000244462	HNRNPH2_RBM12	RBM12-20-34252878-34253878	451	0.0307466	0.511128	0.026363	0.573186
HNRNPH2	ENSG00000126945	RBM12B	ENSG00000183808	HNRNPH2_RBM12B	RBM12B-8-94753224-94754224	463	0.042019	0.365967	0.0237424	0.609581
HNRNPH3	ENSG00000096746	ESRP1	ENSG00000104413	HNRNPH3_ESRP1	ESRP1-8-95652363-95653363	465	0.065646	0.15712	0.0129165	0.780942
HNRNPH3	ENSG00000096746	ESRP2	ENSG00000103067	HNRNPH3_ESRP2	ESRP2-16-68270030-68271030	459	-0.00614134	0.89515	-0.0089107	0.848353
HNRNPH3	ENSG00000096746	GRSF1	ENSG00000132463	HNRNPH3_GRSF1	GRSF1-4-71705627-71706627	-31	0.0571431	0.401164	0.0407367	0.549666
HNRNPH3	ENSG00000096746	GRSF1	ENSG00000132463	HNRNPH3_GRSF1	GRSF1-4-71705220-71706220	451	0.0482281	0.302525	0.00260778	0.955567
HNRNPH3	ENSG00000096746	HNRNPF	ENSG00000169813	HNRNPH3_HNRNPF	HNRNPF-10-43904656-43905656	445	-0.0442691	0.345581	-0.0153711	0.743399
HNRNPH3	ENSG00000096746	HNRNPF	ENSG00000169813	HNRNPH3_HNRNPF	HNRNPF-10-43904696-43905696	445	-0.0457418	0.329755	-0.0239624	0.609795
HNRNPH3	ENSG00000096746	HNRNPF	ENSG00000169813	HNRNPH3_HNRNPF	HNRNPF-10-43892279-43893279	451	-0.0541254	0.247156	-0.0702884	0.132676
HNRNPH3	ENSG00000096746	HNRNPF	ENSG00000169813	HNRNPH3_HNRNPF	HNRNPF-10-43904332-43905332	457	-0.0154001	0.741297	-0.0701212	0.132332
HNRNPH3	ENSG00000096746	HNRNPF	ENSG00000169813	HNRNPH3_HNRNPF	HNRNPF-10-43892794-43893794	467	-0.0642981	0.165379	-0.0571911	0.217349
HNRNPH3	ENSG00000096746	HNRNPF	ENSG00000169813	HNRNPH3_HNRNPF	HNRNPF-10-43903299-43904299	467	0.00761178	0.869689	-0.0326174	0.481952
HNRNPH3	ENSG00000096746	HNRNPH1	ENSG00000169045	HNRNPH3_HNRNPH1	HNRNPH1-5-179050402-179051402	463	-0.0668665	0.149972	-0.10016	0.0308153
HNRNPH3	ENSG00000096746	HNRNPH1	ENSG00000169045	HNRNPH3_HNRNPH1	HNRNPH1-5-179050711-179051711	465	-0.0683934	0.140435	-0.0870119	0.0605394
HNRNPH3	ENSG00000096746	HNRNPH1	ENSG00000169045	HNRNPH3_HNRNPH1	HNRNPH1-5-179051601-179052601	467	0.0244529	0.598129	0.0173398	0.708597
HNRNPH3	ENSG00000096746	HNRNPH2	ENSG00000126945	HNRNPH3_HNRNPH2	HNRNPH2-23-100662120-100663120	427	-0.0627876	0.185148	-0.0323388	0.495249
HNRNPH3	ENSG00000096746	HNRNPH3	ENSG00000096746	HNRNPH3_HNRNPH3	HNRNPH3-10-70091569-70092569	437	-0.00215535	0.963552	-0.028638	0.543658
HNRNPH3	ENSG00000096746	HNRNPH3	ENSG00000096746	HNRNPH3_HNRNPH3	HNRNPH3-10-70090449-70091449	461	0.0232931	0.616749	0.0549341	0.237596
HNRNPH3	ENSG00000096746	HNRNPH3	ENSG00000096746	HNRNPH3_HNRNPH3	HNRNPH3-10-70090767-70091767	465	0.0496067	0.28523	0.0663021	0.153006
HNRNPH3	ENSG00000096746	RBM12	ENSG00000244462	HNRNPH3_RBM12	RBM12-20-34252878-34253878	453	0.0641034	0.169897	0.0445074	0.340868
HNRNPH3	ENSG00000096746	RBM12B	ENSG00000183808	HNRNPH3_RBM12B	RBM12B-8-94753224-94754224	465	0.0783661	0.0910762	0.0378428	0.415065
HNRNPK	ENSG00000165119	FUBP1	ENSG00000162613	HNRNPK_FUBP1	FUBP1-1-78444889-78445889	449	0.00423845	0.927922	0.0275342	0.556694
HNRNPK	ENSG00000165119	FUBP3	ENSG00000107164	HNRNPK_FUBP3	FUBP3-9-133453959-133454959	453	0.0697458	0.135272	-0.00586415	0.900182
HNRNPK	ENSG00000165119	HNRNPK	ENSG00000165119	HNRNPK_HNRNPK	HNRNPK-9-86595697-86596697	415	-0.0846244	0.075856	-0.0284186	0.551698
HNRNPK	ENSG00000165119	HNRNPK	ENSG00000165119	HNRNPK_HNRNPK	HNRNPK-9-86595186-86596186	435	-0.0444708	0.346059	-0.0152678	0.746425
HNRNPK	ENSG00000165119	KHSRP	ENSG00000088247	HNRNPK_KHSRP	KHSRP-19-6424822-6425822	449	0.0162508	0.7287	0.0182794	0.696419
HNRNPK	ENSG00000165119	NOVA1	ENSG00000139910	HNRNPK_NOVA1	NOVA1-14-27022636-27023636	389	-0.0261459	0.589597	-0.0148357	0.759573
HNRNPK	ENSG00000165119	NOVA1	ENSG00000139910	HNRNPK_NOVA1	NOVA1-14-27065303-27066303	413	0.141507	0.00293173	0.0978488	0.0402105
HNRNPK	ENSG00000165119	NOVA1	ENSG00000139910	HNRNPK_NOVA1	NOVA1-14-27067239-27068239	437	0.10241	0.0294835	0.0960823	0.0411707
HNRNPK	ENSG00000165119	NOVA1	ENSG00000139910	HNRNPK_NOVA1	NOVA1-14-27066288-27067288	459	0.0971581	0.0366277	0.0822061	0.0772157
HNRNPK	ENSG00000165119	NOVA2	ENSG00000104967	HNRNPK_NOVA2	NOVA2-19-46476657-46477657	453	0.102983	0.0272023	0.0767814	0.100026
HNRNPK	ENSG00000165119	PCBP1	ENSG00000169564	HNRNPK_PCBP1	PCBP1-2-70313584-70314584	457	-0.0314214	0.500494	0.000647902	0.988919
HNRNPK	ENSG00000165119	PCBP2	ENSG00000197111	HNRNPK_PCBP2	PCBP2-12-53844885-53845885	401	0.0189602	0.693665	0.0621247	0.196448
HNRNPK	ENSG00000165119	PCBP3	ENSG00000183570	HNRNPK_PCBP3	PCBP3-21-47166927-47167927	375	0.0408597	0.403026	0.0489229	0.316619
HNRNPK	ENSG00000165119	PCBP3	ENSG00000183570	HNRNPK_PCBP3	PCBP3-21-47062638-47063638	453	0.0543051	0.245072	-0.00551147	0.906157
HNRNPK	ENSG00000165119	PCBP4	ENSG00000090097	HNRNPK_PCBP4	PCBP4-3-52001450-52002450	457	-0.0364774	0.434104	0.0356501	0.444606
HNRNPK	ENSG00000165119	PCBP4	ENSG00000090097	HNRNPK_PCBP4	PCBP4-3-52001482-52002482	457	-0.0434688	0.351214	0.0294394	0.527911
HNRNPL	ENSG00000104824	HNRNPL	ENSG00000104824	HNRNPL_HNRNPL	HNRNPL-19-39342979-39343979	453	0.0298049	0.523704	-0.00413506	0.929522
HNRNPL	ENSG00000104824	HNRNPLL	ENSG00000143889	HNRNPL_HNRNPLL	HNRNPLL-2-38830178-38831178	457	-0.0564768	0.225665	-0.118814	0.01059
HNRNPL	ENSG00000104824	PTBP1	ENSG00000011304	HNRNPL_PTBP1	PTBP1-19-796391-797391	445	-0.0176681	0.706708	0.0216083	0.645363
HNRNPL	ENSG00000104824	PTBP2	ENSG00000117569	HNRNPL_PTBP2	PTBP2-1-97187193-97188193	465	-0.0443885	0.339014	-0.0389735	0.401255
HNRNPL	ENSG00000104824	PTBP3	ENSG00000119314	HNRNPL_PTBP3	PTBP3-9-115095944-115096944	463	-0.0372225	0.42326	-0.0103018	0.824661
HNRNPL	ENSG00000104824	PTBP3	ENSG00000119314	HNRNPL_PTBP3	PTBP3-9-115095306-115096306	465	-0.0258233	0.57818	-0.0665246	0.151629
HNRNPLL	ENSG00000143889	HNRNPL	ENSG00000104824	HNRNPLL_HNRNPL	HNRNPL-19-39342979-39343979	453	-0.0299026	0.522343	-0.0846735	0.069622
HNRNPLL	ENSG00000143889	HNRNPLL	ENSG00000143889	HNRNPLL_HNRNPLL	HNRNPLL-2-38830178-38831178	457	-0.00366971	0.9373	0.00249474	0.957352
HNRNPLL	ENSG00000143889	PTBP1	ENSG00000011304	HNRNPLL_PTBP1	PTBP1-19-796391-797391	445	0.018467	0.6941	-0.0182808	0.697031
HNRNPLL	ENSG00000143889	PTBP2	ENSG00000117569	HNRNPLL_PTBP2	PTBP2-1-97187193-97188193	465	-0.00748615	0.871958	-0.00526361	0.909776
HNRNPLL	ENSG00000143889	PTBP3	ENSG00000119314	HNRNPLL_PTBP3	PTBP3-9-115095944-115096944	463	0.0408147	0.379879	0.0214039	0.645257
HNRNPLL	ENSG00000143889	PTBP3	ENSG00000119314	HNRNPLL_PTBP3	PTBP3-9-115095306-115096306	465	-6.32204e-05	0.998914	0.0304459	0.512066
HNRNPM	ENSG00000099783	HNRNPM	ENSG00000099783	HNRNPM_HNRNPM	HNRNPM-19-8508711-8509711	443	-0.0129284	0.783296	-0.017009	0.717469
HNRNPM	ENSG00000099783	HNRNPM	ENSG00000099783	HNRNPM_HNRNPM	HNRNPM-19-8508802-8509802	445	-0.0115396	0.805875	-0.019656	0.67549
HNRNPM	ENSG00000099783	MYEF2	ENSG00000104177	HNRNPM_MYEF2	MYEF2-15-48470558-48471558	437	-0.0477325	0.311263	-0.083966	0.0745294
HNRNPR	ENSG00000125944	DND1	ENSG00000256453	HNRNPR_DND1	DND1-5-140053171-140054171	443	-0.0361553	0.441686	-0.0177858	0.705155
HNRNPR	ENSG00000125944	HNRNPR	ENSG00000125944	HNRNPR_HNRNPR	HNRNPR-1-23670857-23671857	465	0.035206	0.448339	0.0496952	0.28437
HNRNPR	ENSG00000125944	RBM46	ENSG00000151962	HNRNPR_RBM46	RBM46-4-155701656-155702656	453	0.0159491	0.732983	0.00466733	0.920478
HNRNPR	ENSG00000125944	RBM47	ENSG00000163694	HNRNPR_RBM47	RBM47-4-40631883-40632883	445	-0.00314624	0.946581	-0.00967162	0.836816
HNRNPR	ENSG00000125944	RBM47	ENSG00000163694	HNRNPR_RBM47	RBM47-4-40517990-40518990	453	-0.00315316	0.946228	-0.0251192	0.591015
HNRNPR	ENSG00000125944	SYNCRIP	ENSG00000135316	HNRNPR_SYNCRIP	SYNCRIP-6-86351169-86352169	445	-0.0214186	0.648265	0.0828986	0.0769913
HNRNPR	ENSG00000125944	SYNCRIP	ENSG00000135316	HNRNPR_SYNCRIP	SYNCRIP-6-86352608-86353608	461	0.0102126	0.82634	0.0143321	0.758153
HNRNPR	ENSG00000125944	SYNCRIP	ENSG00000135316	HNRNPR_SYNCRIP	SYNCRIP-6-86352640-86353640	461	-0.00191562	0.967174	0.00298508	0.948869
HNRNPR	ENSG00000125944	SYNCRIP	ENSG00000135316	HNRNPR_SYNCRIP	SYNCRIP-6-86353043-86354043	463	0.00161564	0.972283	-0.0355054	0.444978
HNRNPU	ENSG00000153187	HNRNPU	ENSG00000153187	HNRNPU_HNRNPU	HNRNPU-1-245027827-245028827	447	-0.0461622	0.324792	-0.0462259	0.324124
HNRNPU	ENSG00000153187	HNRNPUL1	ENSG00000105323	HNRNPU_HNRNPUL1	HNRNPUL1-19-41769078-41770078	451	-0.0589199	0.20768	-0.0342319	0.464407
HNRNPU	ENSG00000153187	HNRNPUL1	ENSG00000105323	HNRNPU_HNRNPUL1	HNRNPUL1-19-41769263-41770263	459	-0.137442	0.00304184	-0.0796066	0.0870782
HNRNPU	ENSG00000153187	HNRNPUL1	ENSG00000105323	HNRNPU_HNRNPUL1	HNRNPUL1-19-41769954-41770954	465	-0.135531	0.00337446	-0.0841249	0.0696244
HNRNPU	ENSG00000153187	HNRNPUL1	ENSG00000105323	HNRNPU_HNRNPUL1	HNRNPUL1-19-41767380-41768380	467	-0.0557722	0.228995	-0.0551294	0.234413
HNRNPUL1	ENSG00000105323	HNRNPU	ENSG00000153187	HNRNPUL1_HNRNPU	HNRNPU-1-245027827-245028827	447	-0.012958	0.782346	-0.0626039	0.181561
HNRNPUL1	ENSG00000105323	HNRNPUL1	ENSG00000105323	HNRNPUL1_HNRNPUL1	HNRNPUL1-19-41769078-41770078	451	-0.0736911	0.114883	-0.127058	0.00641535
HNRNPUL1	ENSG00000105323	HNRNPUL1	ENSG00000105323	HNRNPUL1_HNRNPUL1	HNRNPUL1-19-41769263-41770263	459	-0.0689619	0.138437	-0.105265	0.0235006
HNRNPUL1	ENSG00000105323	HNRNPUL1	ENSG00000105323	HNRNPUL1_HNRNPUL1	HNRNPUL1-19-41769954-41770954	465	-0.0573331	0.216703	-0.0695593	0.13378
HNRNPUL1	ENSG00000105323	HNRNPUL1	ENSG00000105323	HNRNPUL1_HNRNPUL1	HNRNPUL1-19-41767380-41768380	467	0.0208757	0.652733	-0.0372248	0.422231
HNRNPUL2	ENSG00000214753	HNRNPU	ENSG00000153187	HNRNPUL2_HNRNPU	HNRNPU-1-245027827-245028827	447	0.0139722	0.765789	0.0100252	0.830755
HNRNPUL2	ENSG00000214753	HNRNPUL1	ENSG00000105323	HNRNPUL2_HNRNPUL1	HNRNPUL1-19-41769078-41770078	451	-0.00307855	0.947556	-0.0141015	0.763181
HNRNPUL2	ENSG00000214753	HNRNPUL1	ENSG00000105323	HNRNPUL2_HNRNPUL1	HNRNPUL1-19-41769263-41770263	459	-0.0478989	0.303731	-0.00850286	0.855215
HNRNPUL2	ENSG00000214753	HNRNPUL1	ENSG00000105323	HNRNPUL2_HNRNPUL1	HNRNPUL1-19-41769954-41770954	465	-0.0809099	0.0810238	-0.0478115	0.303045
HNRNPUL2	ENSG00000214753	HNRNPUL1	ENSG00000105323	HNRNPUL2_HNRNPUL1	HNRNPUL1-19-41767380-41768380	467	-0.0243958	0.598983	-0.0428895	0.355074
HOGA1	ENSG00000241935	HOGA1	ENSG00000241935	HOGA1_HOGA1	HOGA1-10-99343101-99344101	451	0.037156	0.427111	0.0606453	0.194654
HOMER1	ENSG00000152413	HOMER1	ENSG00000152413	HOMER1_HOMER1	HOMER1-5-78809659-78810659	461	0.0216243	0.642218	0.0521042	0.262674
HOMER1	ENSG00000152413	HOMER2	ENSG00000103942	HOMER1_HOMER2	HOMER2-15-83621476-83622476	461	-0.00411463	0.929564	0.0270319	0.561362
HOMER1	ENSG00000152413	HOMER3	ENSG00000051128	HOMER1_HOMER3	HOMER3-19-19050444-19051444	461	0.0447029	0.336646	0.0698267	0.133126
HOMER1	ENSG00000152413	HOMER3	ENSG00000051128	HOMER1_HOMER3	HOMER3-19-19051113-19052113	463	0.108072	0.0197535	0.0707894	0.127435
HOMER1	ENSG00000152413	HOMER3	ENSG00000051128	HOMER1_HOMER3	HOMER3-19-19051161-19052161	463	0.107891	0.0199615	0.0724191	0.118883
HOMER2	ENSG00000103942	HOMER1	ENSG00000152413	HOMER2_HOMER1	HOMER1-5-78809659-78810659	461	0.0205502	0.658838	0.0659441	0.156135
HOMER2	ENSG00000103942	HOMER2	ENSG00000103942	HOMER2_HOMER2	HOMER2-15-83621476-83622476	461	-0.00461423	0.921038	0.00201886	0.965406
HOMER2	ENSG00000103942	HOMER3	ENSG00000051128	HOMER2_HOMER3	HOMER3-19-19050444-19051444	461	-0.0944298	0.0420385	-0.0245665	0.597617
HOMER2	ENSG00000103942	HOMER3	ENSG00000051128	HOMER2_HOMER3	HOMER3-19-19051113-19052113	463	-0.0554836	0.232423	0.0287507	0.536288
HOMER2	ENSG00000103942	HOMER3	ENSG00000051128	HOMER2_HOMER3	HOMER3-19-19051161-19052161	463	-0.057489	0.215949	0.0311604	0.502672
HOMER3	ENSG00000051128	HOMER1	ENSG00000152413	HOMER3_HOMER1	HOMER1-5-78809659-78810659	461	0.0352541	0.4487	0.0147497	0.751336
HOMER3	ENSG00000051128	HOMER2	ENSG00000103942	HOMER3_HOMER2	HOMER2-15-83621476-83622476	461	-0.0800863	0.0848474	-0.0623977	0.17967
HOMER3	ENSG00000051128	HOMER3	ENSG00000051128	HOMER3_HOMER3	HOMER3-19-19050444-19051444	461	-0.0379105	0.415239	-0.0549618	0.237359
HOMER3	ENSG00000051128	HOMER3	ENSG00000051128	HOMER3_HOMER3	HOMER3-19-19051113-19052113	463	0.00294981	0.949418	-0.0430551	0.354256
HOMER3	ENSG00000051128	HOMER3	ENSG00000051128	HOMER3_HOMER3	HOMER3-19-19051161-19052161	463	0.0013291	0.977197	-0.0396905	0.393153
HOMEZ	ENSG00000215271	HOMEZ	ENSG00000215271	HOMEZ_HOMEZ	HOMEZ-14-23755309-23756309	463	-0.0751096	0.105753	-0.0818641	0.0778136
HOMEZ	ENSG00000215271	ZHX1	ENSG00000165156	HOMEZ_ZHX1	ZHX1-8-124287781-124288781	421	-0.0322203	0.498288	-0.0196547	0.679591
HOMEZ	ENSG00000215271	ZHX2	ENSG00000178764	HOMEZ_ZHX2	ZHX2-8-123792893-123793893	467	-0.120541	0.00912209	-0.0240215	0.604603
HOOK1	ENSG00000134709	CCDC88A	ENSG00000115355	HOOK1_CCDC88A	CCDC88A-2-55647057-55648057	449	-0.0972399	0.0375008	-0.0286249	0.541166
HOOK1	ENSG00000134709	CCDC88A	ENSG00000115355	HOOK1_CCDC88A	CCDC88A-2-55646992-55647992	455	-0.0728507	0.118288	-0.0203166	0.663507
HOOK1	ENSG00000134709	CCDC88B	ENSG00000168071	HOOK1_CCDC88B	CCDC88B-11-64106689-64107689	417	-0.0463584	0.330855	-0.0554197	0.24494
HOOK1	ENSG00000134709	CCDC88C	ENSG00000015133	HOOK1_CCDC88C	CCDC88C-14-91884188-91885188	465	-0.0913501	0.0487462	-0.00673753	0.884668
HOOK1	ENSG00000134709	HOOK1	ENSG00000134709	HOOK1_HOOK1	HOOK1-1-60279532-60280532	453	-0.0153129	0.743251	0.0259239	0.579177
HOOK1	ENSG00000134709	HOOK2	ENSG00000095066	HOOK1_HOOK2	HOOK2-19-12886434-12887434	417	-0.0665159	0.162714	-0.0468421	0.325829
HOOK1	ENSG00000134709	HOOK3	ENSG00000168172	HOOK1_HOOK3	HOOK3-8-42751032-42752032	467	-0.0130398	0.778672	-3.7789e-05	0.99935
HOOK2	ENSG00000095066	CCDC88A	ENSG00000115355	HOOK2_CCDC88A	CCDC88A-2-55647057-55648057	449	-0.0265577	0.570777	0.0403026	0.38951
HOOK2	ENSG00000095066	CCDC88A	ENSG00000115355	HOOK2_CCDC88A	CCDC88A-2-55646992-55647992	455	-0.0005545	0.990527	0.0536841	0.250001
HOOK2	ENSG00000095066	CCDC88B	ENSG00000168071	HOOK2_CCDC88B	CCDC88B-11-64106689-64107689	417	0.119216	0.0121342	0.115741	0.0149076
HOOK2	ENSG00000095066	CCDC88C	ENSG00000015133	HOOK2_CCDC88C	CCDC88C-14-91884188-91885188	465	-0.01343	0.772468	-0.0563953	0.224326
HOOK2	ENSG00000095066	HOOK1	ENSG00000134709	HOOK2_HOOK1	HOOK1-1-60279532-60280532	453	-0.0633117	0.175243	-0.113683	0.0147076
HOOK2	ENSG00000095066	HOOK2	ENSG00000095066	HOOK2_HOOK2	HOOK2-19-12886434-12887434	417	-0.0230654	0.62866	-0.0232077	0.626543
HOOK2	ENSG00000095066	HOOK3	ENSG00000168172	HOOK2_HOOK3	HOOK3-8-42751032-42752032	467	-0.0896065	0.0529757	-0.105769	0.0222561
HOOK3	ENSG00000168172	CCDC88A	ENSG00000115355	HOOK3_CCDC88A	CCDC88A-2-55647057-55648057	449	-0.0535478	0.252764	-0.0236025	0.614398
HOOK3	ENSG00000168172	CCDC88A	ENSG00000115355	HOOK3_CCDC88A	CCDC88A-2-55646992-55647992	455	-0.0718478	0.123453	-0.0324222	0.487415
HOOK3	ENSG00000168172	CCDC88B	ENSG00000168071	HOOK3_CCDC88B	CCDC88B-11-64106689-64107689	417	-0.0446186	0.349344	-0.0283921	0.551617
HOOK3	ENSG00000168172	CCDC88C	ENSG00000015133	HOOK3_CCDC88C	CCDC88C-14-91884188-91885188	465	-0.0769163	0.0972382	-0.00137175	0.97644
HOOK3	ENSG00000168172	HOOK1	ENSG00000134709	HOOK3_HOOK1	HOOK1-1-60279532-60280532	453	0.00913338	0.845111	0.0253597	0.587466
HOOK3	ENSG00000168172	HOOK2	ENSG00000095066	HOOK3_HOOK2	HOOK2-19-12886434-12887434	417	-0.0280316	0.556681	0.00128776	0.978462
HOOK3	ENSG00000168172	HOOK3	ENSG00000168172	HOOK3_HOOK3	HOOK3-8-42751032-42752032	467	-0.0070616	0.879033	0.0513606	0.268005
HOXA1	ENSG00000105991	GSX1	ENSG00000169840	HOXA1_GSX1	GSX1-13-28365779-28366779	393	0.0740609	0.125179	0.0830263	0.0855
HOXA1	ENSG00000105991	GSX2	ENSG00000180613	HOXA1_GSX2	GSX2-4-54965247-54966247	369	0.022361	0.648491	0.00187592	0.969498
HOXA1	ENSG00000105991	HOXA1	ENSG00000105991	HOXA1_HOXA1	HOXA1-7-27135625-27136625	467	0.0483966	0.296639	0.0870027	0.0602897
HOXA1	ENSG00000105991	HOXA2	ENSG00000105996	HOXA1_HOXA2	HOXA2-7-27142394-27143394	431	-0.0388016	0.412098	-0.0242395	0.608462
HOXA1	ENSG00000105991	HOXA4	ENSG00000197576	HOXA1_HOXA4	HOXA4-7-27170399-27171399	441	0.0373553	0.427182	0.0159301	0.734977
HOXA1	ENSG00000105991	HOXA5	ENSG00000106004	HOXA1_HOXA5	HOXA5-7-27183287-27184287	453	-0.0211019	0.651699	-0.0783241	0.0933719
HOXA1	ENSG00000105991	HOXA6	ENSG00000106006	HOXA1_HOXA6	HOXA6-7-27187393-27188393	441	-0.0148508	0.752325	-0.003146	0.946703
HOXA1	ENSG00000105991	HOXA7	ENSG00000122592	HOXA1_HOXA7	HOXA7-7-27196296-27197296	463	0.0312964	0.500807	0.0476712	0.30499
HOXA1	ENSG00000105991	HOXB3	ENSG00000120093	HOXA1_HOXB3	HOXB3-17-46659984-46660984	435	0.0402751	0.393501	0.0716661	0.12859
HOXA1	ENSG00000105991	HOXB4	ENSG00000182742	HOXA1_HOXB4	HOXB4-17-46655743-46656743	459	0.0656389	0.158515	0.0365118	0.43317
HOXA1	ENSG00000105991	HOXB5	ENSG00000120075	HOXA1_HOXB5	HOXB5-17-46671103-46672103	461	0.0407264	0.381427	-0.0127409	0.784302
HOXA1	ENSG00000105991	HOXB8	ENSG00000120068	HOXA1_HOXB8	HOXB8-17-46692301-46693301	389	0.0101084	0.834824	-0.00221094	0.963624
HOXA1	ENSG00000105991	HOXC4	ENSG00000198353	HOXA1_HOXC4	HOXC4-12-54446660-54447660	445	0.0221299	0.637408	0.00475796	0.919293
HOXA1	ENSG00000105991	HOXC4	ENSG00000198353	HOXA1_HOXC4	HOXC4-12-54409635-54410635	447	0.043818	0.349992	0.107188	0.0219202
HOXA1	ENSG00000105991	HOXC5	ENSG00000172789	HOXA1_HOXC5	HOXC5-12-54425831-54426831	459	-0.0392929	0.398936	-0.0161807	0.728405
HOXA1	ENSG00000105991	HOXC8	ENSG00000037965	HOXA1_HOXC8	HOXC8-12-54401889-54402889	437	0.0582626	0.216347	0.0321272	0.49567
HOXA1	ENSG00000105991	HOXD1	ENSG00000128645	HOXA1_HOXD1	HOXD1-2-177052306-177053306	453	0.0591616	0.205322	0.0486414	0.297867
HOXA1	ENSG00000105991	HOXD3	ENSG00000128652	HOXA1_HOXD3	HOXD3-2-177027804-177028804	461	0.0318598	0.493595	0.0299109	0.520414
HOXA1	ENSG00000105991	HOXD4	ENSG00000170166	HOXA1_HOXD4	HOXD4-2-177015112-177016112	427	0.0411602	0.385309	0.0283024	0.550624
HOXA1	ENSG00000105991	HOXD8	ENSG00000175879	HOXA1_HOXD8	HOXD8-2-176993467-176994467	455	0.113457	0.0147979	0.102329	0.0280268
HOXA1	ENSG00000105991	PDX1	ENSG00000139515	HOXA1_PDX1	PDX1-13-28493167-28494167	455	-0.0833132	0.0739276	-0.0854939	0.0666528
HOXA10	ENSG00000253293	HOXA10	ENSG00000253293	HOXA10_HOXA10	HOXA10-7-27213955-27214955	459	-0.0535931	0.249775	-0.0273194	0.557631
HOXA10	ENSG00000253293	HOXA11	ENSG00000005073	HOXA10_HOXA11	HOXA11-7-27224835-27225835	465	-0.014499	0.754915	0.0193771	0.676525
HOXA10	ENSG00000253293	HOXA13	ENSG00000106031	HOXA10_HOXA13	HOXA13-7-27239725-27240725	465	0.0549194	0.236708	0.0602858	0.193917
HOXA10	ENSG00000253293	HOXA9	ENSG00000078399	HOXA10_HOXA9	HOXA9-7-27205149-27206149	455	-0.102909	0.0271453	-0.0904119	0.052388
HOXA10	ENSG00000253293	HOXB13	ENSG00000159184	HOXA10_HOXB13	HOXB13-17-46806111-46807111	465	0.0343311	0.459704	0.0395899	0.393843
HOXA10	ENSG00000253293	HOXB9	ENSG00000170689	HOXA10_HOXB9	HOXB9-17-46703835-46704835	191	0.0856637	0.120965	0.0309827	0.5755
HOXA10	ENSG00000253293	HOXC10	ENSG00000180818	HOXA10_HOXC10	HOXC10-12-54377945-54378945	461	-0.0328423	0.480358	-0.0404951	0.38414
HOXA10	ENSG00000253293	HOXC11	ENSG00000123388	HOXA10_HOXC11	HOXC11-12-54365909-54366909	449	-0.0420544	0.369217	-0.0436636	0.351164
HOXA10	ENSG00000253293	HOXC12	ENSG00000123407	HOXA10_HOXC12	HOXC12-12-54347651-54348651	459	-0.0168648	0.717402	-0.0160178	0.731033
HOXA10	ENSG00000253293	HOXC13	ENSG00000123364	HOXA10_HOXC13	HOXC13-12-54331575-54332575	461	-0.0194687	0.675744	0.0136098	0.769991
HOXA10	ENSG00000253293	HOXC9	ENSG00000180806	HOXA10_HOXC9	HOXC9-12-54392902-54393902	437	-0.0313192	0.506578	-0.0737809	0.117256
HOXA10	ENSG00000253293	HOXD10	ENSG00000128710	HOXA10_HOXD10	HOXD10-2-176980491-176981491	457	-0.0628438	0.177514	-0.0662941	0.15484
HOXA10	ENSG00000253293	HOXD11	ENSG00000128713	HOXA10_HOXD11	HOXD11-2-176971083-176972083	465	-0.0182623	0.69417	-0.0934797	0.0437009
HOXA10	ENSG00000253293	HOXD12	ENSG00000170178	HOXA10_HOXD12	HOXD12-2-176963529-176964529	457	-0.0687846	0.139887	-0.0876223	0.059851
HOXA10	ENSG00000253293	HOXD13	ENSG00000128714	HOXA10_HOXD13	HOXD13-2-176956531-176957531	461	-0.0241215	0.604271	-0.0277727	0.550679
HOXA10	ENSG00000253293	HOXD9	ENSG00000128709	HOXA10_HOXD9	HOXD9-2-176986412-176987412	453	-0.0579558	0.214726	-0.0762269	0.102508
HOXA11	ENSG00000005073	HOXA10	ENSG00000253293	HOXA11_HOXA10	HOXA10-7-27213955-27214955	459	-0.0702043	0.131453	-0.0492229	0.290545
HOXA11	ENSG00000005073	HOXA11	ENSG00000005073	HOXA11_HOXA11	HOXA11-7-27224835-27225835	465	0.00549916	0.905757	0.0168112	0.717386
HOXA11	ENSG00000005073	HOXA13	ENSG00000106031	HOXA11_HOXA13	HOXA13-7-27239725-27240725	465	-0.00803105	0.862727	0.0336838	0.468215
HOXA11	ENSG00000005073	HOXA9	ENSG00000078399	HOXA11_HOXA9	HOXA9-7-27205149-27206149	455	-0.0250609	0.591473	-0.0370571	0.427334
HOXA11	ENSG00000005073	HOXB13	ENSG00000159184	HOXA11_HOXB13	HOXB13-17-46806111-46807111	465	-0.0576828	0.213908	-0.0709115	0.126368
HOXA11	ENSG00000005073	HOXB9	ENSG00000170689	HOXA11_HOXB9	HOXB9-17-46703835-46704835	191	0.0244593	0.658469	-0.0088248	0.873306
HOXA11	ENSG00000005073	HOXC10	ENSG00000180818	HOXA11_HOXC10	HOXC10-12-54377945-54378945	461	-0.030782	0.508335	-0.0209155	0.653166
HOXA11	ENSG00000005073	HOXC11	ENSG00000123388	HOXA11_HOXC11	HOXC11-12-54365909-54366909	449	-0.0354907	0.448632	-0.0411403	0.379722
HOXA11	ENSG00000005073	HOXC12	ENSG00000123407	HOXA11_HOXC12	HOXC12-12-54347651-54348651	459	0.0367927	0.429638	0.0385794	0.407561
HOXA11	ENSG00000005073	HOXC13	ENSG00000123364	HOXA11_HOXC13	HOXC13-12-54331575-54332575	461	-0.0509636	0.27328	-0.0472203	0.310116
HOXA11	ENSG00000005073	HOXC9	ENSG00000180806	HOXA11_HOXC9	HOXC9-12-54392902-54393902	437	-0.0912064	0.0526543	-0.082364	0.0802554
HOXA11	ENSG00000005073	HOXD10	ENSG00000128710	HOXA11_HOXD10	HOXD10-2-176980491-176981491	457	-0.0617832	0.184956	-0.0932938	0.045047
HOXA11	ENSG00000005073	HOXD11	ENSG00000128713	HOXA11_HOXD11	HOXD11-2-176971083-176972083	465	-0.0384523	0.407586	-0.0528259	0.255084
HOXA11	ENSG00000005073	HOXD12	ENSG00000170178	HOXA11_HOXD12	HOXD12-2-176963529-176964529	457	-0.054504	0.242317	-0.0541577	0.245327
HOXA11	ENSG00000005073	HOXD13	ENSG00000128714	HOXA11_HOXD13	HOXD13-2-176956531-176957531	461	0.00117445	0.979871	-0.0131462	0.777617
HOXA11	ENSG00000005073	HOXD9	ENSG00000128709	HOXA11_HOXD9	HOXD9-2-176986412-176987412	453	0.0219477	0.638711	-0.0120402	0.796761
HOXA13	ENSG00000106031	HOXA10	ENSG00000253293	HOXA13_HOXA10	HOXA10-7-27213955-27214955	459	-0.0130304	0.779758	0.0336307	0.470359
HOXA13	ENSG00000106031	HOXA11	ENSG00000005073	HOXA13_HOXA11	HOXA11-7-27224835-27225835	465	0.0531012	0.252613	0.107653	0.0201027
HOXA13	ENSG00000106031	HOXA13	ENSG00000106031	HOXA13_HOXA13	HOXA13-7-27239725-27240725	465	0.0831954	0.0727764	0.142079	0.00210906
HOXA13	ENSG00000106031	HOXA9	ENSG00000078399	HOXA13_HOXA9	HOXA9-7-27205149-27206149	455	-0.00244964	0.958168	0.026652	0.568141
HOXA13	ENSG00000106031	HOXB13	ENSG00000159184	HOXA13_HOXB13	HOXB13-17-46806111-46807111	465	0.0118948	0.797879	-0.00911077	0.844493
HOXA13	ENSG00000106031	HOXB9	ENSG00000170689	HOXA13_HOXB9	HOXB9-17-46703835-46704835	191	0.0745024	0.177632	0.104605	0.0580467
HOXA13	ENSG00000106031	HOXC10	ENSG00000180818	HOXA13_HOXC10	HOXC10-12-54377945-54378945	461	-0.0504062	0.278567	-0.0786405	0.0906422
HOXA13	ENSG00000106031	HOXC11	ENSG00000123388	HOXA13_HOXC11	HOXC11-12-54365909-54366909	449	-0.0887676	0.0576608	-0.0826188	0.0773441
HOXA13	ENSG00000106031	HOXC12	ENSG00000123407	HOXA13_HOXC12	HOXC12-12-54347651-54348651	459	-0.0167988	0.718462	-0.0135014	0.772012
HOXA13	ENSG00000106031	HOXC13	ENSG00000123364	HOXA13_HOXC13	HOXC13-12-54331575-54332575	461	-0.0509969	0.272966	-0.0335764	0.470596
HOXA13	ENSG00000106031	HOXC9	ENSG00000180806	HOXA13_HOXC9	HOXC9-12-54392902-54393902	437	-0.0321023	0.496004	-0.051955	0.270347
HOXA13	ENSG00000106031	HOXD10	ENSG00000128710	HOXA13_HOXD10	HOXD10-2-176980491-176981491	457	-0.0386248	0.407518	-0.0163163	0.726505
HOXA13	ENSG00000106031	HOXD11	ENSG00000128713	HOXA13_HOXD11	HOXD11-2-176971083-176972083	465	0.0122118	0.792613	-0.028499	0.539426
HOXA13	ENSG00000106031	HOXD12	ENSG00000170178	HOXA13_HOXD12	HOXD12-2-176963529-176964529	457	-0.0651324	0.162215	-0.0323348	0.488116
HOXA13	ENSG00000106031	HOXD13	ENSG00000128714	HOXA13_HOXD13	HOXD13-2-176956531-176957531	461	-0.0189836	0.683381	-0.00211591	0.963745
HOXA13	ENSG00000106031	HOXD9	ENSG00000128709	HOXA13_HOXD9	HOXD9-2-176986412-176987412	453	0.040627	0.384661	0.0170853	0.714762
HOXA2	ENSG00000105996	GSX1	ENSG00000169840	HOXA2_GSX1	GSX1-13-28365779-28366779	393	-0.0330681	0.494035	-0.0435176	0.368014
HOXA2	ENSG00000105996	GSX2	ENSG00000180613	HOXA2_GSX2	GSX2-4-54965247-54966247	369	0.0513676	0.294749	0.0560341	0.253002
HOXA2	ENSG00000105996	HOXA1	ENSG00000105991	HOXA2_HOXA1	HOXA1-7-27135625-27136625	467	-0.0785089	0.0901399	-0.078276	0.0911008
HOXA2	ENSG00000105996	HOXA2	ENSG00000105996	HOXA2_HOXA2	HOXA2-7-27142394-27143394	431	0.00945604	0.841625	0.0183637	0.697966
HOXA2	ENSG00000105996	HOXA4	ENSG00000197576	HOXA2_HOXA4	HOXA4-7-27170399-27171399	441	-0.0559301	0.234296	-0.0485834	0.301634
HOXA2	ENSG00000105996	HOXA5	ENSG00000106004	HOXA2_HOXA5	HOXA5-7-27183287-27184287	453	-0.046099	0.323865	-0.0647173	0.165836
HOXA2	ENSG00000105996	HOXA6	ENSG00000106006	HOXA2_HOXA6	HOXA6-7-27187393-27188393	441	0.0585782	0.212849	0.0561263	0.232657
HOXA2	ENSG00000105996	HOXA7	ENSG00000122592	HOXA2_HOXA7	HOXA7-7-27196296-27197296	463	-0.0204039	0.660772	-0.00258742	0.955625
HOXA2	ENSG00000105996	HOXB3	ENSG00000120093	HOXA2_HOXB3	HOXB3-17-46659984-46660984	435	0.0643347	0.172604	0.0644966	0.171525
HOXA2	ENSG00000105996	HOXB4	ENSG00000182742	HOXA2_HOXB4	HOXB4-17-46655743-46656743	459	-0.0304183	0.513818	-0.0361419	0.437849
HOXA2	ENSG00000105996	HOXB5	ENSG00000120075	HOXA2_HOXB5	HOXB5-17-46671103-46672103	461	0.0290232	0.532875	-0.0154826	0.739417
HOXA2	ENSG00000105996	HOXB8	ENSG00000120068	HOXA2_HOXB8	HOXB8-17-46692301-46693301	389	0.0811153	0.0937419	0.0861434	0.0750354
HOXA2	ENSG00000105996	HOXC4	ENSG00000198353	HOXA2_HOXC4	HOXC4-12-54446660-54447660	445	-0.0326279	0.487046	-0.0244549	0.602465
HOXA2	ENSG00000105996	HOXC4	ENSG00000198353	HOXA2_HOXC4	HOXC4-12-54409635-54410635	447	-0.0239941	0.608928	-0.0252738	0.589957
HOXA2	ENSG00000105996	HOXC5	ENSG00000172789	HOXA2_HOXC5	HOXC5-12-54425831-54426831	459	0.0373169	0.42309	0.0184677	0.691857
HOXA2	ENSG00000105996	HOXC8	ENSG00000037965	HOXA2_HOXC8	HOXC8-12-54401889-54402889	437	0.0285014	0.545583	0.00376515	0.936375
HOXA2	ENSG00000105996	HOXD1	ENSG00000128645	HOXA2_HOXD1	HOXD1-2-177052306-177053306	453	0.00964889	0.836488	-0.0306535	0.511947
HOXA2	ENSG00000105996	HOXD3	ENSG00000128652	HOXA2_HOXD3	HOXD3-2-177027804-177028804	461	0.0507363	0.275428	0.0312404	0.502037
HOXA2	ENSG00000105996	HOXD4	ENSG00000170166	HOXA2_HOXD4	HOXD4-2-177015112-177016112	427	0.0697524	0.140914	0.0940795	0.0468221
HOXA2	ENSG00000105996	HOXD8	ENSG00000175879	HOXA2_HOXD8	HOXD8-2-176993467-176994467	455	0.0407573	0.382617	0.0260434	0.577013
HOXA2	ENSG00000105996	PDX1	ENSG00000139515	HOXA2_PDX1	PDX1-13-28493167-28494167	455	-0.000415592	0.9929	-0.0178701	0.701959
HOXA3	ENSG00000105997	GSX1	ENSG00000169840	HOXA3_GSX1	GSX1-13-28365779-28366779	393	-0.134851	0.0050944	-0.131847	0.0061808
HOXA3	ENSG00000105997	GSX2	ENSG00000180613	HOXA3_GSX2	GSX2-4-54965247-54966247	369	-0.0296655	0.545292	-0.0407692	0.40576
HOXA3	ENSG00000105997	HOXA1	ENSG00000105991	HOXA3_HOXA1	HOXA1-7-27135625-27136625	467	-0.088004	0.057384	-0.112365	0.0151226
HOXA3	ENSG00000105997	HOXA2	ENSG00000105996	HOXA3_HOXA2	HOXA2-7-27142394-27143394	431	-0.00716962	0.879581	0.024912	0.598551
HOXA3	ENSG00000105997	HOXA4	ENSG00000197576	HOXA3_HOXA4	HOXA4-7-27170399-27171399	441	-0.0234817	0.617764	-0.0388446	0.408972
HOXA3	ENSG00000105997	HOXA5	ENSG00000106004	HOXA3_HOXA5	HOXA5-7-27183287-27184287	453	-0.036479	0.435085	-0.0632993	0.175327
HOXA3	ENSG00000105997	HOXA6	ENSG00000106006	HOXA3_HOXA6	HOXA6-7-27187393-27188393	441	0.056169	0.232301	0.0661511	0.159381
HOXA3	ENSG00000105997	HOXA7	ENSG00000122592	HOXA3_HOXA7	HOXA7-7-27196296-27197296	463	0.00612532	0.895197	0.0124676	0.788594
HOXA3	ENSG00000105997	HOXB3	ENSG00000120093	HOXA3_HOXB3	HOXB3-17-46659984-46660984	435	0.0419723	0.373856	0.0659746	0.161896
HOXA3	ENSG00000105997	HOXB4	ENSG00000182742	HOXA3_HOXB4	HOXB4-17-46655743-46656743	459	-0.0298438	0.521804	-0.0502475	0.280607
HOXA3	ENSG00000105997	HOXB5	ENSG00000120075	HOXA3_HOXB5	HOXB5-17-46671103-46672103	461	0.00506992	0.913269	-0.0325859	0.483794
HOXA3	ENSG00000105997	HOXB8	ENSG00000120068	HOXA3_HOXB8	HOXB8-17-46692301-46693301	389	-0.0289758	0.549954	-0.0242166	0.617353
HOXA3	ENSG00000105997	HOXC4	ENSG00000198353	HOXA3_HOXC4	HOXC4-12-54446660-54447660	445	-0.0120695	0.797152	-0.0133648	0.775932
HOXA3	ENSG00000105997	HOXC4	ENSG00000198353	HOXA3_HOXC4	HOXC4-12-54409635-54410635	447	0.0531041	0.257245	-0.0109918	0.814719
HOXA3	ENSG00000105997	HOXC5	ENSG00000172789	HOXA3_HOXC5	HOXC5-12-54425831-54426831	459	-0.0563936	0.225846	-0.0654946	0.159434
HOXA3	ENSG00000105997	HOXC8	ENSG00000037965	HOXA3_HOXC8	HOXC8-12-54401889-54402889	437	0.00954789	0.839578	-0.0485496	0.303043
HOXA3	ENSG00000105997	HOXD1	ENSG00000128645	HOXA3_HOXD1	HOXD1-2-177052306-177053306	453	0.0174683	0.708656	-0.0655257	0.160601
HOXA3	ENSG00000105997	HOXD3	ENSG00000128652	HOXA3_HOXD3	HOXD3-2-177027804-177028804	461	-0.0543812	0.242358	-0.0634804	0.172222
HOXA3	ENSG00000105997	HOXD4	ENSG00000170166	HOXA3_HOXD4	HOXD4-2-177015112-177016112	427	-0.0165987	0.726356	-0.0368647	0.43687
HOXA3	ENSG00000105997	HOXD8	ENSG00000175879	HOXA3_HOXD8	HOXD8-2-176993467-176994467	455	-0.0929223	0.0461493	-0.107665	0.0207708
HOXA3	ENSG00000105997	PDX1	ENSG00000139515	HOXA3_PDX1	PDX1-13-28493167-28494167	455	-0.0794791	0.0882778	-0.0752003	0.106849
HOXA4	ENSG00000197576	GSX1	ENSG00000169840	HOXA4_GSX1	GSX1-13-28365779-28366779	393	0.114392	0.0176457	0.122186	0.0112177
HOXA4	ENSG00000197576	GSX2	ENSG00000180613	HOXA4_GSX2	GSX2-4-54965247-54966247	369	0.00322182	0.947638	0.0411783	0.401061
HOXA4	ENSG00000197576	HOXA1	ENSG00000105991	HOXA4_HOXA1	HOXA1-7-27135625-27136625	467	0.162796	0.000412086	0.136002	0.00323116
HOXA4	ENSG00000197576	HOXA2	ENSG00000105996	HOXA4_HOXA2	HOXA2-7-27142394-27143394	431	0.0192096	0.684782	0.0802109	0.0895764
HOXA4	ENSG00000197576	HOXA4	ENSG00000197576	HOXA4_HOXA4	HOXA4-7-27170399-27171399	441	0.0888075	0.0586555	0.0925672	0.0487066
HOXA4	ENSG00000197576	HOXA5	ENSG00000106004	HOXA4_HOXA5	HOXA5-7-27183287-27184287	453	0.0618988	0.185091	0.0640659	0.170147
HOXA4	ENSG00000197576	HOXA6	ENSG00000106006	HOXA4_HOXA6	HOXA6-7-27187393-27188393	441	0.0105137	0.823218	0.0125651	0.789469
HOXA4	ENSG00000197576	HOXA7	ENSG00000122592	HOXA4_HOXA7	HOXA7-7-27196296-27197296	463	0.0563461	0.225232	0.0491076	0.290631
HOXA4	ENSG00000197576	HOXB3	ENSG00000120093	HOXA4_HOXB3	HOXB3-17-46659984-46660984	435	0.0307945	0.514197	-0.00649005	0.890678
HOXA4	ENSG00000197576	HOXB4	ENSG00000182742	HOXA4_HOXB4	HOXB4-17-46655743-46656743	459	0.0658741	0.157025	0.0882346	0.0578079
HOXA4	ENSG00000197576	HOXB5	ENSG00000120075	HOXA4_HOXB5	HOXB5-17-46671103-46672103	461	-0.0119489	0.797409	-0.000942289	0.98385
HOXA4	ENSG00000197576	HOXB8	ENSG00000120068	HOXA4_HOXB8	HOXB8-17-46692301-46693301	389	0.0170422	0.725163	0.0268421	0.579723
HOXA4	ENSG00000197576	HOXC4	ENSG00000198353	HOXA4_HOXC4	HOXC4-12-54446660-54447660	445	0.04986	0.288029	0.0743939	0.112636
HOXA4	ENSG00000197576	HOXC4	ENSG00000198353	HOXA4_HOXC4	HOXC4-12-54409635-54410635	447	0.0694371	0.138309	0.0323656	0.490079
HOXA4	ENSG00000197576	HOXC5	ENSG00000172789	HOXA4_HOXC5	HOXC5-12-54425831-54426831	459	0.0291207	0.531944	0.00820499	0.860234
HOXA4	ENSG00000197576	HOXC8	ENSG00000037965	HOXA4_HOXC8	HOXC8-12-54401889-54402889	437	0.0702588	0.135849	0.0841441	0.0739142
HOXA4	ENSG00000197576	HOXD1	ENSG00000128645	HOXA4_HOXD1	HOXD1-2-177052306-177053306	453	0.104192	0.025439	0.0767074	0.100355
HOXA4	ENSG00000197576	HOXD3	ENSG00000128652	HOXA4_HOXD3	HOXD3-2-177027804-177028804	461	-0.0395942	0.394815	-0.054369	0.242464
HOXA4	ENSG00000197576	HOXD4	ENSG00000170166	HOXA4_HOXD4	HOXD4-2-177015112-177016112	427	-0.0805737	0.088846	-0.0689854	0.145347
HOXA4	ENSG00000197576	HOXD8	ENSG00000175879	HOXA4_HOXD8	HOXD8-2-176993467-176994467	455	0.14043	0.00251134	0.127225	0.0062317
HOXA4	ENSG00000197576	PDX1	ENSG00000139515	HOXA4_PDX1	PDX1-13-28493167-28494167	455	0.0182835	0.695406	0.0358137	0.443015
HOXA5	ENSG00000106004	GSX1	ENSG00000169840	HOXA5_GSX1	GSX1-13-28365779-28366779	393	0.0832249	0.0847518	0.0990945	0.0399811
HOXA5	ENSG00000106004	GSX2	ENSG00000180613	HOXA5_GSX2	GSX2-4-54965247-54966247	369	0.00727278	0.882146	-0.00345024	0.943932
HOXA5	ENSG00000106004	HOXA1	ENSG00000105991	HOXA5_HOXA1	HOXA1-7-27135625-27136625	467	0.0838823	0.0701336	0.124269	0.0071731
HOXA5	ENSG00000106004	HOXA2	ENSG00000105996	HOXA5_HOXA2	HOXA2-7-27142394-27143394	431	-0.074204	0.116383	-0.0390798	0.408751
HOXA5	ENSG00000106004	HOXA4	ENSG00000197576	HOXA5_HOXA4	HOXA4-7-27170399-27171399	441	-0.0142636	0.761816	-0.014399	0.759625
HOXA5	ENSG00000106004	HOXA5	ENSG00000106004	HOXA5_HOXA5	HOXA5-7-27183287-27184287	453	-0.022564	0.629317	-0.0284908	0.54218
HOXA5	ENSG00000106004	HOXA6	ENSG00000106006	HOXA5_HOXA6	HOXA6-7-27187393-27188393	441	0.010795	0.818569	0.037012	0.431445
HOXA5	ENSG00000106004	HOXA7	ENSG00000122592	HOXA5_HOXA7	HOXA7-7-27196296-27197296	463	0.0604074	0.193499	0.0635896	0.17102
HOXA5	ENSG00000106004	HOXB3	ENSG00000120093	HOXA5_HOXB3	HOXB3-17-46659984-46660984	435	-0.00935486	0.842951	-0.0101485	0.829823
HOXA5	ENSG00000106004	HOXB4	ENSG00000182742	HOXA5_HOXB4	HOXB4-17-46655743-46656743	459	-0.0115355	0.804481	-0.0289101	0.534915
HOXA5	ENSG00000106004	HOXB5	ENSG00000120075	HOXA5_HOXB5	HOXB5-17-46671103-46672103	461	-0.056654	0.223205	-0.0212404	0.648138
HOXA5	ENSG00000106004	HOXB8	ENSG00000120068	HOXA5_HOXB8	HOXB8-17-46692301-46693301	389	0.0227166	0.639319	0.0334151	0.490529
HOXA5	ENSG00000106004	HOXC4	ENSG00000198353	HOXA5_HOXC4	HOXC4-12-54446660-54447660	445	-0.0112702	0.81032	0.000992864	0.983131
HOXA5	ENSG00000106004	HOXC4	ENSG00000198353	HOXA5_HOXC4	HOXC4-12-54409635-54410635	447	0.170186	0.000257294	0.197059	2.20777e-05
HOXA5	ENSG00000106004	HOXC5	ENSG00000172789	HOXA5_HOXC5	HOXC5-12-54425831-54426831	459	0.0906751	0.0511952	0.105252	0.0235169
HOXA5	ENSG00000106004	HOXC8	ENSG00000037965	HOXA5_HOXC8	HOXC8-12-54401889-54402889	437	0.0817666	0.0824797	0.0612144	0.193927
HOXA5	ENSG00000106004	HOXD1	ENSG00000128645	HOXA5_HOXD1	HOXD1-2-177052306-177053306	453	0.0480607	0.303678	0.068649	0.141538
HOXA5	ENSG00000106004	HOXD3	ENSG00000128652	HOXA5_HOXD3	HOXD3-2-177027804-177028804	461	-0.0235489	0.612885	-0.0418642	0.368256
HOXA5	ENSG00000106004	HOXD4	ENSG00000170166	HOXA5_HOXD4	HOXD4-2-177015112-177016112	427	0.00941811	0.842601	-0.0315191	0.506251
HOXA5	ENSG00000106004	HOXD8	ENSG00000175879	HOXA5_HOXD8	HOXD8-2-176993467-176994467	455	0.0569561	0.222249	0.0698089	0.134493
HOXA5	ENSG00000106004	PDX1	ENSG00000139515	HOXA5_PDX1	PDX1-13-28493167-28494167	455	-0.0901921	0.0529665	-0.0943502	0.0428876
HOXA6	ENSG00000106006	GSX1	ENSG00000169840	HOXA6_GSX1	GSX1-13-28365779-28366779	393	-0.0153849	0.750395	0.0137634	0.77596
HOXA6	ENSG00000106006	GSX2	ENSG00000180613	HOXA6_GSX2	GSX2-4-54965247-54966247	369	-0.00824602	0.866514	-0.0861359	0.0785692
HOXA6	ENSG00000106006	HOXA1	ENSG00000105991	HOXA6_HOXA1	HOXA1-7-27135625-27136625	467	0.107146	0.0205627	0.0898698	0.0522793
HOXA6	ENSG00000106006	HOXA2	ENSG00000105996	HOXA6_HOXA2	HOXA2-7-27142394-27143394	431	-0.0161699	0.732575	0.00204018	0.965614
HOXA6	ENSG00000106006	HOXA4	ENSG00000197576	HOXA6_HOXA4	HOXA4-7-27170399-27171399	441	0.00677845	0.885474	0.0349796	0.457183
HOXA6	ENSG00000106006	HOXA5	ENSG00000106004	HOXA6_HOXA5	HOXA5-7-27183287-27184287	453	0.0403245	0.388213	0.0443127	0.342986
HOXA6	ENSG00000106006	HOXA6	ENSG00000106006	HOXA6_HOXA6	HOXA6-7-27187393-27188393	441	0.0677705	0.149392	0.0770889	0.100908
HOXA6	ENSG00000106006	HOXA7	ENSG00000122592	HOXA6_HOXA7	HOXA7-7-27196296-27197296	463	0.0359068	0.439846	0.0712437	0.125004
HOXA6	ENSG00000106006	HOXB3	ENSG00000120093	HOXA6_HOXB3	HOXB3-17-46659984-46660984	435	0.000857816	0.985506	0.0103026	0.827278
HOXA6	ENSG00000106006	HOXB4	ENSG00000182742	HOXA6_HOXB4	HOXB4-17-46655743-46656743	459	0.104517	0.0245112	0.0840127	0.0709112
HOXA6	ENSG00000106006	HOXB5	ENSG00000120075	HOXA6_HOXB5	HOXB5-17-46671103-46672103	461	0.0480634	0.301547	0.041161	0.376363
HOXA6	ENSG00000106006	HOXB8	ENSG00000120068	HOXA6_HOXB8	HOXB8-17-46692301-46693301	389	0.107137	0.0266664	0.0923534	0.056247
HOXA6	ENSG00000106006	HOXC4	ENSG00000198353	HOXA6_HOXC4	HOXC4-12-54446660-54447660	445	-0.0591671	0.207272	-0.0464194	0.322634
HOXA6	ENSG00000106006	HOXC4	ENSG00000198353	HOXA6_HOXC4	HOXC4-12-54409635-54410635	447	0.0933482	0.0461031	0.0819468	0.0801237
HOXA6	ENSG00000106006	HOXC5	ENSG00000172789	HOXA6_HOXC5	HOXC5-12-54425831-54426831	459	-0.0544591	0.242194	-0.0250471	0.59087
HOXA6	ENSG00000106006	HOXC8	ENSG00000037965	HOXA6_HOXC8	HOXC8-12-54401889-54402889	437	-0.00910072	0.846996	0.00587431	0.900884
HOXA6	ENSG00000106006	HOXD1	ENSG00000128645	HOXA6_HOXD1	HOXD1-2-177052306-177053306	453	0.0161151	0.730311	0.0227141	0.627038
HOXA6	ENSG00000106006	HOXD3	ENSG00000128652	HOXA6_HOXD3	HOXD3-2-177027804-177028804	461	0.00854514	0.854347	-0.0133633	0.774043
HOXA6	ENSG00000106006	HOXD4	ENSG00000170166	HOXA6_HOXD4	HOXD4-2-177015112-177016112	427	-0.0226509	0.632925	-0.0528058	0.26524
HOXA6	ENSG00000106006	HOXD8	ENSG00000175879	HOXA6_HOXD8	HOXD8-2-176993467-176994467	455	0.106054	0.0227668	0.105582	0.0233819
HOXA6	ENSG00000106006	PDX1	ENSG00000139515	HOXA6_PDX1	PDX1-13-28493167-28494167	455	-0.0165113	0.723657	-0.00425822	0.92735
HOXA7	ENSG00000122592	GSX1	ENSG00000169840	HOXA7_GSX1	GSX1-13-28365779-28366779	393	-0.000962051	0.98413	0.00478427	0.921201
HOXA7	ENSG00000122592	GSX2	ENSG00000180613	HOXA7_GSX2	GSX2-4-54965247-54966247	369	0.0111255	0.820589	-0.0132884	0.786484
HOXA7	ENSG00000122592	HOXA1	ENSG00000105991	HOXA7_HOXA1	HOXA1-7-27135625-27136625	467	0.0360005	0.437664	0.079078	0.0878252
HOXA7	ENSG00000122592	HOXA2	ENSG00000105996	HOXA7_HOXA2	HOXA2-7-27142394-27143394	431	-0.0553385	0.241908	-0.0227943	0.630005
HOXA7	ENSG00000122592	HOXA4	ENSG00000197576	HOXA7_HOXA4	HOXA4-7-27170399-27171399	441	-0.0619979	0.187292	-0.0482976	0.30449
HOXA7	ENSG00000122592	HOXA5	ENSG00000106004	HOXA7_HOXA5	HOXA5-7-27183287-27184287	453	-0.0302351	0.517726	-0.0393587	0.399688
HOXA7	ENSG00000122592	HOXA6	ENSG00000106006	HOXA7_HOXA6	HOXA6-7-27187393-27188393	441	0.0240411	0.609413	0.063742	0.175162
HOXA7	ENSG00000122592	HOXA7	ENSG00000122592	HOXA7_HOXA7	HOXA7-7-27196296-27197296	463	0.00648587	0.889067	0.0327506	0.48111
HOXA7	ENSG00000122592	HOXB3	ENSG00000120093	HOXA7_HOXB3	HOXB3-17-46659984-46660984	435	-0.0130758	0.781835	0.0251303	0.594526
HOXA7	ENSG00000122592	HOXB4	ENSG00000182742	HOXA7_HOXB4	HOXB4-17-46655743-46656743	459	-0.0256475	0.581999	-0.050893	0.274466
HOXA7	ENSG00000122592	HOXB5	ENSG00000120075	HOXA7_HOXB5	HOXB5-17-46671103-46672103	461	-0.0165406	0.722321	-0.0212228	0.64841
HOXA7	ENSG00000122592	HOXB8	ENSG00000120068	HOXA7_HOXB8	HOXB8-17-46692301-46693301	389	0.0821825	0.0894878	0.0801086	0.0979015
HOXA7	ENSG00000122592	HOXC4	ENSG00000198353	HOXA7_HOXC4	HOXC4-12-54446660-54447660	445	-0.0189629	0.686314	-0.0344342	0.463246
HOXA7	ENSG00000122592	HOXC4	ENSG00000198353	HOXA7_HOXC4	HOXC4-12-54409635-54410635	447	0.103567	0.0268348	0.0598357	0.201679
HOXA7	ENSG00000122592	HOXC5	ENSG00000172789	HOXA7_HOXC5	HOXC5-12-54425831-54426831	459	0.033727	0.469088	0.0153619	0.741645
HOXA7	ENSG00000122592	HOXC8	ENSG00000037965	HOXA7_HOXC8	HOXC8-12-54401889-54402889	437	0.0153096	0.745481	-0.0199057	0.672973
HOXA7	ENSG00000122592	HOXD1	ENSG00000128645	HOXA7_HOXD1	HOXD1-2-177052306-177053306	453	0.0236364	0.613112	-0.00827753	0.859467
HOXA7	ENSG00000122592	HOXD3	ENSG00000128652	HOXA7_HOXD3	HOXD3-2-177027804-177028804	461	0.0227377	0.625177	0.0162706	0.726671
HOXA7	ENSG00000122592	HOXD4	ENSG00000170166	HOXA7_HOXD4	HOXD4-2-177015112-177016112	427	0.0263874	0.577918	-0.0206972	0.66254
HOXA7	ENSG00000122592	HOXD8	ENSG00000175879	HOXA7_HOXD8	HOXD8-2-176993467-176994467	455	-0.0227524	0.62608	-0.0123333	0.791703
HOXA7	ENSG00000122592	PDX1	ENSG00000139515	HOXA7_PDX1	PDX1-13-28493167-28494167	455	-0.0694266	0.136645	-0.0681643	0.14394
HOXA9	ENSG00000078399	HOXA10	ENSG00000253293	HOXA9_HOXA10	HOXA10-7-27213955-27214955	459	-0.00741115	0.873637	0.0135675	0.770928
HOXA9	ENSG00000078399	HOXA11	ENSG00000005073	HOXA9_HOXA11	HOXA11-7-27224835-27225835	465	-0.0266422	0.566183	0.00766286	0.868962
HOXA9	ENSG00000078399	HOXA13	ENSG00000106031	HOXA9_HOXA13	HOXA13-7-27239725-27240725	465	0.0399212	0.389895	0.0473905	0.307328
HOXA9	ENSG00000078399	HOXA9	ENSG00000078399	HOXA9_HOXA9	HOXA9-7-27205149-27206149	455	0.00627705	0.893079	0.00759837	0.870752
HOXA9	ENSG00000078399	HOXB13	ENSG00000159184	HOXA9_HOXB13	HOXB13-17-46806111-46807111	465	-0.0316913	0.494952	-0.023365	0.614898
HOXA9	ENSG00000078399	HOXB9	ENSG00000170689	HOXA9_HOXB9	HOXB9-17-46703835-46704835	191	0.0662335	0.230874	0.0657725	0.234143
HOXA9	ENSG00000078399	HOXC10	ENSG00000180818	HOXA9_HOXC10	HOXC10-12-54377945-54378945	461	-0.0118246	0.799471	-0.0307452	0.508842
HOXA9	ENSG00000078399	HOXC11	ENSG00000123388	HOXA9_HOXC11	HOXC11-12-54365909-54366909	449	-0.0594591	0.204039	-0.0550417	0.239748
HOXA9	ENSG00000078399	HOXC12	ENSG00000123407	HOXA9_HOXC12	HOXC12-12-54347651-54348651	459	-0.048984	0.292895	-0.0565754	0.224351
HOXA9	ENSG00000078399	HOXC13	ENSG00000123364	HOXA9_HOXC13	HOXC13-12-54331575-54332575	461	0.0309632	0.505841	0.0160765	0.729804
HOXA9	ENSG00000078399	HOXC9	ENSG00000180806	HOXA9_HOXC9	HOXC9-12-54392902-54393902	437	-0.000241979	0.995907	-0.0269322	0.567928
HOXA9	ENSG00000078399	HOXD10	ENSG00000128710	HOXA9_HOXD10	HOXD10-2-176980491-176981491	457	-0.0614318	0.187472	-0.0954648	0.0402606
HOXA9	ENSG00000078399	HOXD11	ENSG00000128713	HOXA9_HOXD11	HOXD11-2-176971083-176972083	465	-0.0282299	0.543264	-0.0217137	0.64012
HOXA9	ENSG00000078399	HOXD12	ENSG00000170178	HOXA9_HOXD12	HOXD12-2-176963529-176964529	457	-0.0808404	0.0826111	-0.0867741	0.0623775
HOXA9	ENSG00000078399	HOXD13	ENSG00000128714	HOXA9_HOXD13	HOXD13-2-176956531-176957531	461	-0.0135748	0.770566	-0.0143642	0.757629
HOXA9	ENSG00000078399	HOXD9	ENSG00000128709	HOXA9_HOXD9	HOXD9-2-176986412-176987412	453	-0.0193732	0.678568	-0.0225024	0.630254
HOXB1	ENSG00000120094	GSX1	ENSG00000169840	HOXB1_GSX1	GSX1-13-28365779-28366779	393	0.00139623	0.976969	-0.0323248	0.503798
HOXB1	ENSG00000120094	GSX2	ENSG00000180613	HOXB1_GSX2	GSX2-4-54965247-54966247	369	-0.011159	0.820058	0.0168522	0.731194
HOXB1	ENSG00000120094	HOXA1	ENSG00000105991	HOXB1_HOXA1	HOXA1-7-27135625-27136625	467	-0.0575681	0.214327	-0.120369	0.00922225
HOXB1	ENSG00000120094	HOXA2	ENSG00000105996	HOXB1_HOXA2	HOXA2-7-27142394-27143394	431	-0.0220394	0.641386	-0.0694457	0.141779
HOXB1	ENSG00000120094	HOXA4	ENSG00000197576	HOXB1_HOXA4	HOXA4-7-27170399-27171399	441	0.0236422	0.615364	0.00953012	0.839521
HOXB1	ENSG00000120094	HOXA5	ENSG00000106004	HOXB1_HOXA5	HOXA5-7-27183287-27184287	453	-0.0108875	0.815853	-0.0417918	0.371168
HOXB1	ENSG00000120094	HOXA6	ENSG00000106006	HOXB1_HOXA6	HOXA6-7-27187393-27188393	441	-0.0303455	0.518963	0.015423	0.743111
HOXB1	ENSG00000120094	HOXA7	ENSG00000122592	HOXB1_HOXA7	HOXA7-7-27196296-27197296	463	-0.0658144	0.156504	-0.0479446	0.302221
HOXB1	ENSG00000120094	HOXB3	ENSG00000120093	HOXB1_HOXB3	HOXB3-17-46659984-46660984	435	0.00969933	0.837247	-0.021064	0.655496
HOXB1	ENSG00000120094	HOXB4	ENSG00000182742	HOXB1_HOXB4	HOXB4-17-46655743-46656743	459	-0.0179816	0.699568	-0.0702422	0.131245
HOXB1	ENSG00000120094	HOXB5	ENSG00000120075	HOXB1_HOXB5	HOXB5-17-46671103-46672103	461	0.0184823	0.691308	-0.0488454	0.293741
HOXB1	ENSG00000120094	HOXB8	ENSG00000120068	HOXB1_HOXB8	HOXB8-17-46692301-46693301	389	0.00198116	0.967402	-0.0108046	0.823629
HOXB1	ENSG00000120094	HOXC4	ENSG00000198353	HOXB1_HOXC4	HOXC4-12-54446660-54447660	445	-0.0518882	0.268842	-0.0701198	0.134894
HOXB1	ENSG00000120094	HOXC4	ENSG00000198353	HOXB1_HOXC4	HOXC4-12-54409635-54410635	447	0.0361073	0.441286	0.00877766	0.851555
HOXB1	ENSG00000120094	HOXC5	ENSG00000172789	HOXB1_HOXC5	HOXC5-12-54425831-54426831	459	0.0127924	0.783679	0.0348869	0.453933
HOXB1	ENSG00000120094	HOXC8	ENSG00000037965	HOXB1_HOXC8	HOXC8-12-54401889-54402889	437	-0.0433007	0.358375	-0.0686915	0.144819
HOXB1	ENSG00000120094	HOXD1	ENSG00000128645	HOXB1_HOXD1	HOXD1-2-177052306-177053306	453	0.0579415	0.214839	0.0329485	0.480851
HOXB1	ENSG00000120094	HOXD3	ENSG00000128652	HOXB1_HOXD3	HOXD3-2-177027804-177028804	461	0.0371012	0.425274	0.0214686	0.644617
HOXB1	ENSG00000120094	HOXD4	ENSG00000170166	HOXB1_HOXD4	HOXD4-2-177015112-177016112	427	0.0524349	0.268616	0.0451197	0.341223
HOXB1	ENSG00000120094	HOXD8	ENSG00000175879	HOXB1_HOXD8	HOXD8-2-176993467-176994467	455	-0.0186637	0.689398	-0.037489	0.421963
HOXB1	ENSG00000120094	PDX1	ENSG00000139515	HOXB1_PDX1	PDX1-13-28493167-28494167	455	-0.0505778	0.278499	-0.0700151	0.133343
HOXB13	ENSG00000159184	HOXA10	ENSG00000253293	HOXB13_HOXA10	HOXA10-7-27213955-27214955	459	-0.0151831	0.744547	0.0104289	0.82291
HOXB13	ENSG00000159184	HOXA11	ENSG00000005073	HOXB13_HOXA11	HOXA11-7-27224835-27225835	465	0.000540091	0.990723	0.0328763	0.478953
HOXB13	ENSG00000159184	HOXA13	ENSG00000106031	HOXB13_HOXA13	HOXA13-7-27239725-27240725	465	0.00336346	0.942274	-0.0203796	0.660807
HOXB13	ENSG00000159184	HOXA9	ENSG00000078399	HOXB13_HOXA9	HOXA9-7-27205149-27206149	455	-0.0074654	0.872995	-0.00764517	0.869963
HOXB13	ENSG00000159184	HOXB13	ENSG00000159184	HOXB13_HOXB13	HOXB13-17-46806111-46807111	465	-0.0416693	0.369458	-0.0128415	0.782182
HOXB13	ENSG00000159184	HOXB9	ENSG00000170689	HOXB13_HOXB9	HOXB9-17-46703835-46704835	191	0.113907	0.0389278	0.0168532	0.76071
HOXB13	ENSG00000159184	HOXC10	ENSG00000180818	HOXB13_HOXC10	HOXC10-12-54377945-54378945	461	-0.0259196	0.577588	-0.0651385	0.161265
HOXB13	ENSG00000159184	HOXC11	ENSG00000123388	HOXB13_HOXC11	HOXC11-12-54365909-54366909	449	0.0148468	0.75133	-0.0199136	0.670802
HOXB13	ENSG00000159184	HOXC12	ENSG00000123407	HOXB13_HOXC12	HOXC12-12-54347651-54348651	459	-0.00132789	0.977267	-0.00148021	0.97466
HOXB13	ENSG00000159184	HOXC13	ENSG00000123364	HOXB13_HOXC13	HOXC13-12-54331575-54332575	461	0.0254629	0.584311	-0.00863497	0.852833
HOXB13	ENSG00000159184	HOXC9	ENSG00000180806	HOXB13_HOXC9	HOXC9-12-54392902-54393902	437	0.010354	0.826241	0.0238641	0.61284
HOXB13	ENSG00000159184	HOXD10	ENSG00000128710	HOXB13_HOXD10	HOXD10-2-176980491-176981491	457	0.00929042	0.842143	-0.0499887	0.283619
HOXB13	ENSG00000159184	HOXD11	ENSG00000128713	HOXB13_HOXD11	HOXD11-2-176971083-176972083	465	0.0312651	0.500774	0.0171479	0.711975
HOXB13	ENSG00000159184	HOXD12	ENSG00000170178	HOXB13_HOXD12	HOXD12-2-176963529-176964529	457	-0.0366793	0.431562	-0.0709446	0.127837
HOXB13	ENSG00000159184	HOXD13	ENSG00000128714	HOXB13_HOXD13	HOXD13-2-176956531-176957531	461	-0.00244176	0.958166	-0.0339098	0.466198
HOXB13	ENSG00000159184	HOXD9	ENSG00000128709	HOXB13_HOXD9	HOXD9-2-176986412-176987412	453	-0.0174582	0.708816	-0.0496975	0.287488
HOXB2	ENSG00000173917	GSX1	ENSG00000169840	HOXB2_GSX1	GSX1-13-28365779-28366779	393	-0.0541783	0.26228	-0.0277552	0.565982
HOXB2	ENSG00000173917	GSX2	ENSG00000180613	HOXB2_GSX2	GSX2-4-54965247-54966247	369	-0.0675716	0.167912	-0.0350427	0.474903
HOXB2	ENSG00000173917	HOXA1	ENSG00000105991	HOXB2_HOXA1	HOXA1-7-27135625-27136625	467	-0.0231887	0.61719	-0.0715962	0.122336
HOXB2	ENSG00000173917	HOXA2	ENSG00000105996	HOXB2_HOXA2	HOXA2-7-27142394-27143394	431	-0.0197559	0.676317	0.0181219	0.701752
HOXB2	ENSG00000173917	HOXA4	ENSG00000197576	HOXB2_HOXA4	HOXA4-7-27170399-27171399	441	0.000143776	0.997562	-0.0219499	0.640887
HOXB2	ENSG00000173917	HOXA5	ENSG00000106004	HOXB2_HOXA5	HOXA5-7-27183287-27184287	453	0.0084063	0.857304	0.00787567	0.866224
HOXB2	ENSG00000173917	HOXA6	ENSG00000106006	HOXB2_HOXA6	HOXA6-7-27187393-27188393	441	-0.027149	0.563951	-0.0254708	0.588298
HOXB2	ENSG00000173917	HOXA7	ENSG00000122592	HOXB2_HOXA7	HOXA7-7-27196296-27197296	463	-0.102032	0.0278046	-0.118222	0.0107284
HOXB2	ENSG00000173917	HOXB3	ENSG00000120093	HOXB2_HOXB3	HOXB3-17-46659984-46660984	435	-0.0784937	0.0959338	-0.0999625	0.033812
HOXB2	ENSG00000173917	HOXB4	ENSG00000182742	HOXB2_HOXB4	HOXB4-17-46655743-46656743	459	-0.0823085	0.0768467	-0.0739541	0.11202
HOXB2	ENSG00000173917	HOXB5	ENSG00000120075	HOXB2_HOXB5	HOXB5-17-46671103-46672103	461	-0.110556	0.0172034	-0.0984954	0.0339141
HOXB2	ENSG00000173917	HOXB8	ENSG00000120068	HOXB2_HOXB8	HOXB8-17-46692301-46693301	389	-0.103604	0.0321225	-0.121991	0.0115425
HOXB2	ENSG00000173917	HOXC4	ENSG00000198353	HOXB2_HOXC4	HOXC4-12-54446660-54447660	445	0.00223046	0.962116	0.0170308	0.716825
HOXB2	ENSG00000173917	HOXC4	ENSG00000198353	HOXB2_HOXC4	HOXC4-12-54409635-54410635	447	-0.0203054	0.665062	-0.0946515	0.0431331
HOXB2	ENSG00000173917	HOXC5	ENSG00000172789	HOXB2_HOXC5	HOXC5-12-54425831-54426831	459	0.0384836	0.408727	0.0169196	0.716524
HOXB2	ENSG00000173917	HOXC8	ENSG00000037965	HOXB2_HOXC8	HOXC8-12-54401889-54402889	437	0.00179604	0.969625	-0.0269172	0.568145
HOXB2	ENSG00000173917	HOXD1	ENSG00000128645	HOXB2_HOXD1	HOXD1-2-177052306-177053306	453	0.00309893	0.947152	-0.0274705	0.556745
HOXB2	ENSG00000173917	HOXD3	ENSG00000128652	HOXB2_HOXD3	HOXD3-2-177027804-177028804	461	-0.0178782	0.700905	-0.022805	0.624152
HOXB2	ENSG00000173917	HOXD4	ENSG00000170166	HOXB2_HOXD4	HOXD4-2-177015112-177016112	427	0.00454519	0.923657	0.00223685	0.962386
HOXB2	ENSG00000173917	HOXD8	ENSG00000175879	HOXB2_HOXD8	HOXD8-2-176993467-176994467	455	-0.0478234	0.305547	-0.0588261	0.207412
HOXB2	ENSG00000173917	PDX1	ENSG00000139515	HOXB2_PDX1	PDX1-13-28493167-28494167	455	-0.0564315	0.226544	-0.0497211	0.286732
HOXB3	ENSG00000120093	GSX1	ENSG00000169840	HOXB3_GSX1	GSX1-13-28365779-28366779	393	0.113337	0.0187263	0.111276	0.021003
HOXB3	ENSG00000120093	GSX2	ENSG00000180613	HOXB3_GSX2	GSX2-4-54965247-54966247	369	0.0399985	0.414701	0.0155562	0.751157
HOXB3	ENSG00000120093	HOXA1	ENSG00000105991	HOXB3_HOXA1	HOXA1-7-27135625-27136625	467	0.0292926	0.527741	0.0835269	0.0713336
HOXB3	ENSG00000120093	HOXA2	ENSG00000105996	HOXB3_HOXA2	HOXA2-7-27142394-27143394	431	0.0659475	0.163008	0.0933327	0.0480995
HOXB3	ENSG00000120093	HOXA4	ENSG00000197576	HOXB3_HOXA4	HOXA4-7-27170399-27171399	441	0.0907397	0.0533504	0.0670316	0.153889
HOXB3	ENSG00000120093	HOXA5	ENSG00000106004	HOXB3_HOXA5	HOXA5-7-27183287-27184287	453	0.00452154	0.922954	-0.00898088	0.847665
HOXB3	ENSG00000120093	HOXA6	ENSG00000106006	HOXB3_HOXA6	HOXA6-7-27187393-27188393	441	0.0488542	0.298944	0.0472732	0.314874
HOXB3	ENSG00000120093	HOXA7	ENSG00000122592	HOXB3_HOXA7	HOXA7-7-27196296-27197296	463	0.115933	0.0123608	0.104843	0.0237611
HOXB3	ENSG00000120093	HOXB3	ENSG00000120093	HOXB3_HOXB3	HOXB3-17-46659984-46660984	435	-0.0114499	0.808399	0.00702891	0.881665
HOXB3	ENSG00000120093	HOXB4	ENSG00000182742	HOXB3_HOXB4	HOXB4-17-46655743-46656743	459	0.0338638	0.467287	0.0223007	0.632212
HOXB3	ENSG00000120093	HOXB5	ENSG00000120075	HOXB3_HOXB5	HOXB5-17-46671103-46672103	461	0.0553505	0.234053	0.0383747	0.409547
HOXB3	ENSG00000120093	HOXB8	ENSG00000120068	HOXB3_HOXB8	HOXB8-17-46692301-46693301	389	-0.020242	0.676248	-0.00489921	0.919503
HOXB3	ENSG00000120093	HOXC4	ENSG00000198353	HOXB3_HOXC4	HOXC4-12-54446660-54447660	445	0.0536341	0.253043	0.0254768	0.587385
HOXB3	ENSG00000120093	HOXC4	ENSG00000198353	HOXB3_HOXC4	HOXC4-12-54409635-54410635	447	0.0457692	0.328933	0.084115	0.0724255
HOXB3	ENSG00000120093	HOXC5	ENSG00000172789	HOXB3_HOXC5	HOXC5-12-54425831-54426831	459	0.0362292	0.436741	0.0728232	0.117627
HOXB3	ENSG00000120093	HOXC8	ENSG00000037965	HOXB3_HOXC8	HOXC8-12-54401889-54402889	437	0.0439419	0.351295	0.0332159	0.481172
HOXB3	ENSG00000120093	HOXD1	ENSG00000128645	HOXB3_HOXD1	HOXD1-2-177052306-177053306	453	0.0381865	0.413883	0.0387848	0.406601
HOXB3	ENSG00000120093	HOXD3	ENSG00000128652	HOXB3_HOXD3	HOXD3-2-177027804-177028804	461	-0.0059489	0.898308	-0.0341754	0.462711
HOXB3	ENSG00000120093	HOXD4	ENSG00000170166	HOXB3_HOXD4	HOXD4-2-177015112-177016112	427	-0.00865253	0.855248	-0.054351	0.251489
HOXB3	ENSG00000120093	HOXD8	ENSG00000175879	HOXB3_HOXD8	HOXD8-2-176993467-176994467	455	0.112227	0.0159225	0.105142	0.0239695
HOXB3	ENSG00000120093	PDX1	ENSG00000139515	HOXB3_PDX1	PDX1-13-28493167-28494167	455	0.0472785	0.311097	0.0238213	0.609947
HOXB4	ENSG00000182742	GSX1	ENSG00000169840	HOXB4_GSX1	GSX1-13-28365779-28366779	393	0.0388295	0.421891	0.0348651	0.470853
HOXB4	ENSG00000182742	GSX2	ENSG00000180613	HOXB4_GSX2	GSX2-4-54965247-54966247	369	-0.0781623	0.110558	-0.0872106	0.0748992
HOXB4	ENSG00000182742	HOXA1	ENSG00000105991	HOXB4_HOXA1	HOXA1-7-27135625-27136625	467	-0.00193652	0.966709	-0.0896731	0.052799
HOXB4	ENSG00000182742	HOXA2	ENSG00000105996	HOXB4_HOXA2	HOXA2-7-27142394-27143394	431	-0.0714001	0.130877	-0.0639144	0.176398
HOXB4	ENSG00000182742	HOXA4	ENSG00000197576	HOXB4_HOXA4	HOXA4-7-27170399-27171399	441	-0.0245872	0.601308	-0.0230658	0.624006
HOXB4	ENSG00000182742	HOXA5	ENSG00000106004	HOXB4_HOXA5	HOXA5-7-27183287-27184287	453	-0.00439751	0.925062	-0.0234935	0.61526
HOXB4	ENSG00000182742	HOXA6	ENSG00000106006	HOXB4_HOXA6	HOXA6-7-27187393-27188393	441	-0.0107966	0.818544	-0.0233712	0.619421
HOXB4	ENSG00000182742	HOXA7	ENSG00000122592	HOXB4_HOXA7	HOXA7-7-27196296-27197296	463	-0.0739014	0.1115	-0.0984771	0.0337544
HOXB4	ENSG00000182742	HOXB3	ENSG00000120093	HOXB4_HOXB3	HOXB3-17-46659984-46660984	435	-0.0358396	0.447704	-0.0350826	0.45736
HOXB4	ENSG00000182742	HOXB4	ENSG00000182742	HOXB4_HOXB4	HOXB4-17-46655743-46656743	459	0.0002728	0.995329	-0.0305791	0.511594
HOXB4	ENSG00000182742	HOXB5	ENSG00000120075	HOXB4_HOXB5	HOXB5-17-46671103-46672103	461	-0.0179056	0.700468	-0.0201707	0.664751
HOXB4	ENSG00000182742	HOXB8	ENSG00000120068	HOXB4_HOXB8	HOXB8-17-46692301-46693301	389	-0.0661405	0.171996	-0.0922889	0.0564201
HOXB4	ENSG00000182742	HOXC4	ENSG00000198353	HOXB4_HOXC4	HOXC4-12-54446660-54447660	445	0.00528181	0.910443	0.0121614	0.795641
HOXB4	ENSG00000182742	HOXC4	ENSG00000198353	HOXB4_HOXC4	HOXC4-12-54409635-54410635	447	-0.00502348	0.914713	-0.130337	0.00526144
HOXB4	ENSG00000182742	HOXC5	ENSG00000172789	HOXB4_HOXC5	HOXC5-12-54425831-54426831	459	0.0496004	0.286856	-0.0133055	0.775232
HOXB4	ENSG00000182742	HOXC8	ENSG00000037965	HOXB4_HOXC8	HOXC8-12-54401889-54402889	437	-0.0197738	0.675017	-0.0839544	0.0745699
HOXB4	ENSG00000182742	HOXD1	ENSG00000128645	HOXB4_HOXD1	HOXD1-2-177052306-177053306	453	0.0453266	0.332046	-0.0373615	0.42405
HOXB4	ENSG00000182742	HOXD3	ENSG00000128652	HOXB4_HOXD3	HOXD3-2-177027804-177028804	461	-0.0296389	0.524216	-0.0109297	0.81436
HOXB4	ENSG00000182742	HOXD4	ENSG00000170166	HOXB4_HOXD4	HOXD4-2-177015112-177016112	427	-0.0531193	0.262409	-0.0313962	0.50791
HOXB4	ENSG00000182742	HOXD8	ENSG00000175879	HOXB4_HOXD8	HOXD8-2-176993467-176994467	455	-0.0283044	0.544387	-0.0484869	0.298878
HOXB4	ENSG00000182742	PDX1	ENSG00000139515	HOXB4_PDX1	PDX1-13-28493167-28494167	455	-0.0308903	0.508228	-0.0285809	0.54046
HOXB5	ENSG00000120075	GSX1	ENSG00000169840	HOXB5_GSX1	GSX1-13-28365779-28366779	393	0.102621	0.033385	0.105628	0.0285163
HOXB5	ENSG00000120075	GSX2	ENSG00000180613	HOXB5_GSX2	GSX2-4-54965247-54966247	369	0.0386387	0.430756	-0.00233341	0.962064
HOXB5	ENSG00000120075	HOXA1	ENSG00000105991	HOXB5_HOXA1	HOXA1-7-27135625-27136625	467	0.0314469	0.497823	0.0736017	0.112187
HOXB5	ENSG00000120075	HOXA2	ENSG00000105996	HOXB5_HOXA2	HOXA2-7-27142394-27143394	431	0.0242368	0.608502	0.0469947	0.320431
HOXB5	ENSG00000120075	HOXA4	ENSG00000197576	HOXB5_HOXA4	HOXA4-7-27170399-27171399	441	-0.0241433	0.607892	-0.0304364	0.517711
HOXB5	ENSG00000120075	HOXA5	ENSG00000106004	HOXB5_HOXA5	HOXA5-7-27183287-27184287	453	0.00837923	0.857758	-0.0245629	0.599262
HOXB5	ENSG00000120075	HOXA6	ENSG00000106006	HOXB5_HOXA6	HOXA6-7-27187393-27188393	441	-0.00288822	0.951064	0.00418438	0.929152
HOXB5	ENSG00000120075	HOXA7	ENSG00000122592	HOXB5_HOXA7	HOXA7-7-27196296-27197296	463	0.0238453	0.608032	0.0307773	0.50794
HOXB5	ENSG00000120075	HOXB3	ENSG00000120093	HOXB5_HOXB3	HOXB3-17-46659984-46660984	435	0.028081	0.55197	0.0478948	0.310158
HOXB5	ENSG00000120075	HOXB4	ENSG00000182742	HOXB5_HOXB4	HOXB4-17-46655743-46656743	459	0.0164465	0.724123	0.0112293	0.809571
HOXB5	ENSG00000120075	HOXB5	ENSG00000120075	HOXB5_HOXB5	HOXB5-17-46671103-46672103	461	0.0375386	0.419834	0.0276837	0.551957
HOXB5	ENSG00000120075	HOXB8	ENSG00000120068	HOXB5_HOXB8	HOXB8-17-46692301-46693301	389	0.0370156	0.444982	0.0544625	0.260899
HOXB5	ENSG00000120075	HOXC4	ENSG00000198353	HOXB5_HOXC4	HOXC4-12-54446660-54447660	445	0.0520738	0.267131	0.0567495	0.226476
HOXB5	ENSG00000120075	HOXC4	ENSG00000198353	HOXB5_HOXC4	HOXC4-12-54409635-54410635	447	0.0979364	0.0363544	0.0775954	0.0975686
HOXB5	ENSG00000120075	HOXC5	ENSG00000172789	HOXB5_HOXC5	HOXC5-12-54425831-54426831	459	0.0184197	0.692617	0.0498745	0.284198
HOXB5	ENSG00000120075	HOXC8	ENSG00000037965	HOXB5_HOXC8	HOXC8-12-54401889-54402889	437	0.0141022	0.764939	0.00684853	0.884553
HOXB5	ENSG00000120075	HOXD1	ENSG00000128645	HOXB5_HOXD1	HOXD1-2-177052306-177053306	453	0.0507458	0.277428	0.0656186	0.160007
HOXB5	ENSG00000120075	HOXD3	ENSG00000128652	HOXB5_HOXD3	HOXD3-2-177027804-177028804	461	-0.0431681	0.353515	-0.0432272	0.352855
HOXB5	ENSG00000120075	HOXD4	ENSG00000170166	HOXB5_HOXD4	HOXD4-2-177015112-177016112	427	-0.0251342	0.596117	-0.0510026	0.281928
HOXB5	ENSG00000120075	HOXD8	ENSG00000175879	HOXB5_HOXD8	HOXD8-2-176993467-176994467	455	0.0979624	0.0354928	0.088704	0.0570225
HOXB5	ENSG00000120075	PDX1	ENSG00000139515	HOXB5_PDX1	PDX1-13-28493167-28494167	455	-0.0155983	0.738364	-0.0136168	0.770603
HOXB6	ENSG00000108511	GSX1	ENSG00000169840	HOXB6_GSX1	GSX1-13-28365779-28366779	393	0.140525	0.00350027	0.146821	0.00227147
HOXB6	ENSG00000108511	GSX2	ENSG00000180613	HOXB6_GSX2	GSX2-4-54965247-54966247	369	0.00837751	0.864406	0.0022713	0.963073
HOXB6	ENSG00000108511	HOXA1	ENSG00000105991	HOXB6_HOXA1	HOXA1-7-27135625-27136625	467	0.0977344	0.0347332	0.115598	0.0124271
HOXB6	ENSG00000108511	HOXA2	ENSG00000105996	HOXB6_HOXA2	HOXA2-7-27142394-27143394	431	0.0675543	0.152978	0.0599501	0.204827
HOXB6	ENSG00000108511	HOXA4	ENSG00000197576	HOXB6_HOXA4	HOXA4-7-27170399-27171399	441	-0.0420908	0.370913	-0.0420519	0.371356
HOXB6	ENSG00000108511	HOXA5	ENSG00000106004	HOXB6_HOXA5	HOXA5-7-27183287-27184287	453	0.0980348	0.035557	0.0748573	0.108848
HOXB6	ENSG00000108511	HOXA6	ENSG00000106006	HOXB6_HOXA6	HOXA6-7-27187393-27188393	441	0.0176705	0.707288	0.0208592	0.657567
HOXB6	ENSG00000108511	HOXA7	ENSG00000122592	HOXB6_HOXA7	HOXA7-7-27196296-27197296	463	0.00330142	0.943398	-0.0222952	0.631557
HOXB6	ENSG00000108511	HOXB3	ENSG00000120093	HOXB6_HOXB3	HOXB3-17-46659984-46660984	435	0.0763579	0.105348	0.0860567	0.0678679
HOXB6	ENSG00000108511	HOXB4	ENSG00000182742	HOXB6_HOXB4	HOXB4-17-46655743-46656743	459	0.0696821	0.134355	0.0838699	0.0713937
HOXB6	ENSG00000108511	HOXB5	ENSG00000120075	HOXB6_HOXB5	HOXB5-17-46671103-46672103	461	0.126978	0.00616447	0.13043	0.00489284
HOXB6	ENSG00000108511	HOXB8	ENSG00000120068	HOXB6_HOXB8	HOXB8-17-46692301-46693301	389	0.0689825	0.15426	0.0750845	0.1209
HOXB6	ENSG00000108511	HOXC4	ENSG00000198353	HOXB6_HOXC4	HOXC4-12-54446660-54447660	445	0.121933	0.00915074	0.134391	0.00404061
HOXB6	ENSG00000108511	HOXC4	ENSG00000198353	HOXB6_HOXC4	HOXC4-12-54409635-54410635	447	0.0725967	0.121205	0.0782162	0.0949091
HOXB6	ENSG00000108511	HOXC5	ENSG00000172789	HOXB6_HOXC5	HOXC5-12-54425831-54426831	459	0.0703085	0.130881	0.0442103	0.342526
HOXB6	ENSG00000108511	HOXC8	ENSG00000037965	HOXB6_HOXC8	HOXC8-12-54401889-54402889	437	0.06958	0.13968	0.0748662	0.111947
HOXB6	ENSG00000108511	HOXD1	ENSG00000128645	HOXB6_HOXD1	HOXD1-2-177052306-177053306	453	0.0484516	0.299758	0.0325498	0.486179
HOXB6	ENSG00000108511	HOXD3	ENSG00000128652	HOXB6_HOXD3	HOXD3-2-177027804-177028804	461	-0.0105471	0.820746	-0.00499919	0.914475
HOXB6	ENSG00000108511	HOXD4	ENSG00000170166	HOXB6_HOXD4	HOXD4-2-177015112-177016112	427	0.0157839	0.739289	-0.00790085	0.867702
HOXB6	ENSG00000108511	HOXD8	ENSG00000175879	HOXB6_HOXD8	HOXD8-2-176993467-176994467	455	0.109385	0.0188103	0.0948592	0.0417728
HOXB6	ENSG00000108511	PDX1	ENSG00000139515	HOXB6_PDX1	PDX1-13-28493167-28494167	455	0.0493657	0.290195	0.0293437	0.529702
HOXB8	ENSG00000120068	GSX1	ENSG00000169840	HOXB8_GSX1	GSX1-13-28365779-28366779	393	0.0264774	0.584004	0.0296496	0.539763
HOXB8	ENSG00000120068	GSX2	ENSG00000180613	HOXB8_GSX2	GSX2-4-54965247-54966247	369	-0.0253577	0.605177	-0.0136611	0.780645
HOXB8	ENSG00000120068	HOXA1	ENSG00000105991	HOXB8_HOXA1	HOXA1-7-27135625-27136625	467	0.0172283	0.710387	0.0418028	0.367407
HOXB8	ENSG00000120068	HOXA2	ENSG00000105996	HOXB8_HOXA2	HOXA2-7-27142394-27143394	431	0.00222728	0.962462	0.0244876	0.604798
HOXB8	ENSG00000120068	HOXA4	ENSG00000197576	HOXB8_HOXA4	HOXA4-7-27170399-27171399	441	-0.12688	0.00679033	-0.142481	0.00234188
HOXB8	ENSG00000120068	HOXA5	ENSG00000106004	HOXB8_HOXA5	HOXA5-7-27183287-27184287	453	-0.121303	0.00920884	-0.105326	0.0238752
HOXB8	ENSG00000120068	HOXA6	ENSG00000106006	HOXB8_HOXA6	HOXA6-7-27187393-27188393	441	-0.00857502	0.855418	-0.0231393	0.622901
HOXB8	ENSG00000120068	HOXA7	ENSG00000122592	HOXB8_HOXA7	HOXA7-7-27196296-27197296	463	-0.00420777	0.927896	0.0113178	0.807691
HOXB8	ENSG00000120068	HOXB3	ENSG00000120093	HOXB8_HOXB3	HOXB3-17-46659984-46660984	435	-0.0152691	0.746403	0.00958764	0.839096
HOXB8	ENSG00000120068	HOXB4	ENSG00000182742	HOXB8_HOXB4	HOXB4-17-46655743-46656743	459	-0.0615929	0.185837	-0.0580285	0.212654
HOXB8	ENSG00000120068	HOXB5	ENSG00000120075	HOXB8_HOXB5	HOXB5-17-46671103-46672103	461	0.0401237	0.388518	0.0609855	0.189741
HOXB8	ENSG00000120068	HOXB8	ENSG00000120068	HOXB8_HOXB8	HOXB8-17-46692301-46693301	389	-0.0287183	0.553507	-0.0252393	0.602569
HOXB8	ENSG00000120068	HOXC4	ENSG00000198353	HOXB8_HOXC4	HOXC4-12-54446660-54447660	445	0.0387826	0.408686	0.0436075	0.352843
HOXB8	ENSG00000120068	HOXC4	ENSG00000198353	HOXB8_HOXC4	HOXC4-12-54409635-54410635	447	0.00461225	0.921671	-0.0272562	0.561117
HOXB8	ENSG00000120068	HOXC5	ENSG00000172789	HOXB8_HOXC5	HOXC5-12-54425831-54426831	459	0.0150609	0.746533	0.00972946	0.834611
HOXB8	ENSG00000120068	HOXC8	ENSG00000037965	HOXB8_HOXC8	HOXC8-12-54401889-54402889	437	6.52783e-05	0.998896	-0.0153003	0.74563
HOXB8	ENSG00000120068	HOXD1	ENSG00000128645	HOXB8_HOXD1	HOXD1-2-177052306-177053306	453	-0.00132515	0.977388	0.0107613	0.81795
HOXB8	ENSG00000120068	HOXD3	ENSG00000128652	HOXB8_HOXD3	HOXD3-2-177027804-177028804	461	0.0232697	0.617103	0.0336931	0.469053
HOXB8	ENSG00000120068	HOXD4	ENSG00000170166	HOXB8_HOXD4	HOXD4-2-177015112-177016112	427	0.0605192	0.201564	0.0342934	0.46954
HOXB8	ENSG00000120068	HOXD8	ENSG00000175879	HOXB8_HOXD8	HOXD8-2-176993467-176994467	455	-0.0354046	0.448246	-0.0133233	0.775415
HOXB8	ENSG00000120068	PDX1	ENSG00000139515	HOXB8_PDX1	PDX1-13-28493167-28494167	455	-0.0236682	0.612247	-0.0365484	0.43371
HOXB9	ENSG00000170689	HOXA10	ENSG00000253293	HOXB9_HOXA10	HOXA10-7-27213955-27214955	459	-0.0304715	0.513081	-0.00224584	0.961561
HOXB9	ENSG00000170689	HOXA11	ENSG00000005073	HOXB9_HOXA11	HOXA11-7-27224835-27225835	465	-0.0554842	0.231914	0.00431445	0.925994
HOXB9	ENSG00000170689	HOXA13	ENSG00000106031	HOXB9_HOXA13	HOXA13-7-27239725-27240725	465	0.0502012	0.279489	0.0866173	0.0617201
HOXB9	ENSG00000170689	HOXA9	ENSG00000078399	HOXB9_HOXA9	HOXA9-7-27205149-27206149	455	-0.0235	0.614778	-0.00198254	0.966139
HOXB9	ENSG00000170689	HOXB13	ENSG00000159184	HOXB9_HOXB13	HOXB13-17-46806111-46807111	465	0.0280698	0.545555	0.0274682	0.554201
HOXB9	ENSG00000170689	HOXB9	ENSG00000170689	HOXB9_HOXB9	HOXB9-17-46703835-46704835	191	0.0713189	0.196937	0.0854373	0.121954
HOXB9	ENSG00000170689	HOXC10	ENSG00000180818	HOXB9_HOXC10	HOXC10-12-54377945-54378945	461	0.0103809	0.823525	0.0161714	0.728271
HOXB9	ENSG00000170689	HOXC11	ENSG00000123388	HOXB9_HOXC11	HOXC11-12-54365909-54366909	449	-0.0273337	0.559573	-0.0417618	0.37256
HOXB9	ENSG00000170689	HOXC12	ENSG00000123407	HOXB9_HOXC12	HOXC12-12-54347651-54348651	459	-0.0389026	0.40364	-0.0595051	0.201225
HOXB9	ENSG00000170689	HOXC13	ENSG00000123364	HOXB9_HOXC13	HOXC13-12-54331575-54332575	461	0.142997	0.00201633	0.143136	0.00199577
HOXB9	ENSG00000170689	HOXC9	ENSG00000180806	HOXB9_HOXC9	HOXC9-12-54392902-54393902	437	0.161139	0.00058416	0.182044	9.93594e-05
HOXB9	ENSG00000170689	HOXD10	ENSG00000128710	HOXB9_HOXD10	HOXD10-2-176980491-176981491	457	-0.0217967	0.640293	0.0129382	0.781508
HOXB9	ENSG00000170689	HOXD11	ENSG00000128713	HOXB9_HOXD11	HOXD11-2-176971083-176972083	465	0.128531	0.00545804	0.122991	0.00786087
HOXB9	ENSG00000170689	HOXD12	ENSG00000170178	HOXB9_HOXD12	HOXD12-2-176963529-176964529	457	-0.0190292	0.683313	-0.00546448	0.906751
HOXB9	ENSG00000170689	HOXD13	ENSG00000128714	HOXB9_HOXD13	HOXD13-2-176956531-176957531	461	0.0858606	0.0646139	0.0573361	0.217672
HOXB9	ENSG00000170689	HOXD9	ENSG00000128709	HOXB9_HOXD9	HOXD9-2-176986412-176987412	453	0.109934	0.0183466	0.0769923	0.099095
HOXC10	ENSG00000180818	HOXA10	ENSG00000253293	HOXC10_HOXA10	HOXA10-7-27213955-27214955	459	-0.0337116	0.469292	-0.0249035	0.593
HOXC10	ENSG00000180818	HOXA11	ENSG00000005073	HOXC10_HOXA11	HOXA11-7-27224835-27225835	465	0.0149695	0.747227	0.00828853	0.858372
HOXC10	ENSG00000180818	HOXA13	ENSG00000106031	HOXC10_HOXA13	HOXA13-7-27239725-27240725	465	-0.0218803	0.637557	0.0356888	0.442136
HOXC10	ENSG00000180818	HOXA9	ENSG00000078399	HOXC10_HOXA9	HOXA9-7-27205149-27206149	455	0.0436815	0.349385	-0.00174291	0.97023
HOXC10	ENSG00000180818	HOXB13	ENSG00000159184	HOXC10_HOXB13	HOXB13-17-46806111-46807111	465	0.00156064	0.973197	-0.000683957	0.988252
HOXC10	ENSG00000180818	HOXB9	ENSG00000170689	HOXC10_HOXB9	HOXB9-17-46703835-46704835	191	0.0349995	0.526987	0.0387265	0.483912
HOXC10	ENSG00000180818	HOXC10	ENSG00000180818	HOXC10_HOXC10	HOXC10-12-54377945-54378945	461	-0.0806561	0.0826475	-0.0949084	0.0410039
HOXC10	ENSG00000180818	HOXC11	ENSG00000123388	HOXC10_HOXC11	HOXC11-12-54365909-54366909	449	-0.0382233	0.414456	-0.0512416	0.273805
HOXC10	ENSG00000180818	HOXC12	ENSG00000123407	HOXC10_HOXC12	HOXC12-12-54347651-54348651	459	0.051849	0.26554	0.0392099	0.399934
HOXC10	ENSG00000180818	HOXC13	ENSG00000123364	HOXC10_HOXC13	HOXC13-12-54331575-54332575	461	-0.0272368	0.558397	-0.00514589	0.911975
HOXC10	ENSG00000180818	HOXC9	ENSG00000180806	HOXC10_HOXC9	HOXC9-12-54392902-54393902	437	-0.0214304	0.649536	0.00584223	0.901422
HOXC10	ENSG00000180818	HOXD10	ENSG00000128710	HOXC10_HOXD10	HOXD10-2-176980491-176981491	457	-0.018161	0.697032	-0.0247448	0.595758
HOXC10	ENSG00000180818	HOXD11	ENSG00000128713	HOXC10_HOXD11	HOXD11-2-176971083-176972083	465	-0.0355997	0.443277	-0.00908864	0.844865
HOXC10	ENSG00000180818	HOXD12	ENSG00000170178	HOXC10_HOXD12	HOXD12-2-176963529-176964529	457	-0.0464534	0.319099	-0.0314854	0.499621
HOXC10	ENSG00000180818	HOXD13	ENSG00000128714	HOXC10_HOXD13	HOXD13-2-176956531-176957531	461	-0.00696198	0.881109	-0.00309374	0.94701
HOXC10	ENSG00000180818	HOXD9	ENSG00000128709	HOXC10_HOXD9	HOXD9-2-176986412-176987412	453	0.0381707	0.414076	0.00717063	0.878101
HOXC11	ENSG00000123388	HOXA10	ENSG00000253293	HOXC11_HOXA10	HOXA10-7-27213955-27214955	459	-0.0338748	0.467142	-0.0355354	0.44558
HOXC11	ENSG00000123388	HOXA11	ENSG00000005073	HOXC11_HOXA11	HOXA11-7-27224835-27225835	465	-0.083221	0.0726882	-0.0745512	0.107999
HOXC11	ENSG00000123388	HOXA13	ENSG00000106031	HOXC11_HOXA13	HOXA13-7-27239725-27240725	465	0.0139171	0.764454	0.0499036	0.282354
HOXC11	ENSG00000123388	HOXA9	ENSG00000078399	HOXC11_HOXA9	HOXA9-7-27205149-27206149	455	-0.0254502	0.585724	-0.0443394	0.342168
HOXC11	ENSG00000123388	HOXB13	ENSG00000159184	HOXC11_HOXB13	HOXB13-17-46806111-46807111	465	-0.0435905	0.347778	-0.0257483	0.579285
HOXC11	ENSG00000123388	HOXB9	ENSG00000170689	HOXC11_HOXB9	HOXB9-17-46703835-46704835	191	0.00401696	0.942137	0.0750362	0.174537
HOXC11	ENSG00000123388	HOXC10	ENSG00000180818	HOXC11_HOXC10	HOXC10-12-54377945-54378945	461	-0.0280299	0.546993	-0.0282034	0.544514
HOXC11	ENSG00000123388	HOXC11	ENSG00000123388	HOXC11_HOXC11	HOXC11-12-54365909-54366909	449	-0.0894525	0.0557516	-0.11889	0.0108828
HOXC11	ENSG00000123388	HOXC12	ENSG00000123407	HOXC11_HOXC12	HOXC12-12-54347651-54348651	459	-0.0338603	0.467333	-0.0487891	0.294822
HOXC11	ENSG00000123388	HOXC13	ENSG00000123364	HOXC11_HOXC13	HOXC13-12-54331575-54332575	461	0.0865417	0.062514	0.0958168	0.0390995
HOXC11	ENSG00000123388	HOXC9	ENSG00000180806	HOXC11_HOXC9	HOXC9-12-54392902-54393902	437	0.00567201	0.904281	0.0184634	0.69544
HOXC11	ENSG00000123388	HOXD10	ENSG00000128710	HOXC11_HOXD10	HOXD10-2-176980491-176981491	457	-0.0826363	0.0759931	-0.0608521	0.191677
HOXC11	ENSG00000123388	HOXD11	ENSG00000128713	HOXC11_HOXD11	HOXD11-2-176971083-176972083	465	0.00970865	0.83443	0.0288621	0.534269
HOXC11	ENSG00000123388	HOXD12	ENSG00000170178	HOXC11_HOXD12	HOXD12-2-176963529-176964529	457	-0.107322	0.0210424	-0.084455	0.069737
HOXC11	ENSG00000123388	HOXD13	ENSG00000128714	HOXC11_HOXD13	HOXD13-2-176956531-176957531	461	-0.0592546	0.202642	-0.0604125	0.193943
HOXC11	ENSG00000123388	HOXD9	ENSG00000128709	HOXC11_HOXD9	HOXD9-2-176986412-176987412	453	-0.00437908	0.925375	-0.00565332	0.903753
HOXC12	ENSG00000123407	HOXA10	ENSG00000253293	HOXC12_HOXA10	HOXA10-7-27213955-27214955	459	-0.0107788	0.817072	-0.0421571	0.365432
HOXC12	ENSG00000123407	HOXA11	ENSG00000005073	HOXC12_HOXA11	HOXA11-7-27224835-27225835	465	-0.0418263	0.367655	-0.0583331	0.20878
HOXC12	ENSG00000123407	HOXA13	ENSG00000106031	HOXC12_HOXA13	HOXA13-7-27239725-27240725	465	-0.0227421	0.624362	-0.0293869	0.526858
HOXC12	ENSG00000123407	HOXA9	ENSG00000078399	HOXC12_HOXA9	HOXA9-7-27205149-27206149	455	-0.0318725	0.494829	-0.0573791	0.218828
HOXC12	ENSG00000123407	HOXB13	ENSG00000159184	HOXC12_HOXB13	HOXB13-17-46806111-46807111	465	0.0742889	0.109248	0.0609906	0.188747
HOXC12	ENSG00000123407	HOXB9	ENSG00000170689	HOXC12_HOXB9	HOXB9-17-46703835-46704835	191	0.0059238	0.914757	0.0291715	0.598039
HOXC12	ENSG00000123407	HOXC10	ENSG00000180818	HOXC12_HOXC10	HOXC10-12-54377945-54378945	461	0.0651603	0.161124	0.0848438	0.067857
HOXC12	ENSG00000123407	HOXC11	ENSG00000123388	HOXC12_HOXC11	HOXC11-12-54365909-54366909	449	0.0741516	0.113021	0.0549161	0.240824
HOXC12	ENSG00000123407	HOXC12	ENSG00000123407	HOXC12_HOXC12	HOXC12-12-54347651-54348651	459	-0.00750572	0.872039	-0.0188838	0.685279
HOXC12	ENSG00000123407	HOXC13	ENSG00000123364	HOXC12_HOXC13	HOXC13-12-54331575-54332575	461	0.0238811	0.607881	0.0330155	0.478045
HOXC12	ENSG00000123407	HOXC9	ENSG00000180806	HOXC12_HOXC9	HOXC9-12-54392902-54393902	437	0.0655733	0.164	0.0399609	0.396679
HOXC12	ENSG00000123407	HOXD10	ENSG00000128710	HOXC12_HOXD10	HOXD10-2-176980491-176981491	457	0.0383717	0.4106	0.0596178	0.200861
HOXC12	ENSG00000123407	HOXD11	ENSG00000128713	HOXC12_HOXD11	HOXD11-2-176971083-176972083	465	-0.00170245	0.970762	0.0252544	0.586586
HOXC12	ENSG00000123407	HOXD12	ENSG00000170178	HOXC12_HOXD12	HOXD12-2-176963529-176964529	457	0.0562326	0.227681	0.0725785	0.11927
HOXC12	ENSG00000123407	HOXD13	ENSG00000128714	HOXC12_HOXD13	HOXD13-2-176956531-176957531	461	0.0170862	0.713557	0.0173627	0.709131
HOXC12	ENSG00000123407	HOXD9	ENSG00000128709	HOXC12_HOXD9	HOXD9-2-176986412-176987412	453	-0.00954823	0.83817	0.0378561	0.417938
HOXC13	ENSG00000123364	HOXA10	ENSG00000253293	HOXC13_HOXA10	HOXA10-7-27213955-27214955	459	-0.0761728	0.101632	-0.0674091	0.147562
HOXC13	ENSG00000123364	HOXA11	ENSG00000005073	HOXC13_HOXA11	HOXA11-7-27224835-27225835	465	-0.0102986	0.824529	0.0133471	0.773834
HOXC13	ENSG00000123364	HOXA13	ENSG00000106031	HOXC13_HOXA13	HOXA13-7-27239725-27240725	465	0.0129608	0.780209	0.0152542	0.742589
HOXC13	ENSG00000123364	HOXA9	ENSG00000078399	HOXC13_HOXA9	HOXA9-7-27205149-27206149	455	0.0213153	0.648054	-0.023469	0.615244
HOXC13	ENSG00000123364	HOXB13	ENSG00000159184	HOXC13_HOXB13	HOXB13-17-46806111-46807111	465	0.0658059	0.15611	0.0111231	0.810736
HOXC13	ENSG00000123364	HOXB9	ENSG00000170689	HOXC13_HOXB9	HOXB9-17-46703835-46704835	191	0.00952058	0.863411	0.0304314	0.582318
HOXC13	ENSG00000123364	HOXC10	ENSG00000180818	HOXC13_HOXC10	HOXC10-12-54377945-54378945	461	0.0737443	0.112654	0.0702573	0.130744
HOXC13	ENSG00000123364	HOXC11	ENSG00000123388	HOXC13_HOXC11	HOXC11-12-54365909-54366909	449	-0.0376707	0.42124	-0.0337597	0.471081
HOXC13	ENSG00000123364	HOXC12	ENSG00000123407	HOXC13_HOXC12	HOXC12-12-54347651-54348651	459	0.0407751	0.381374	0.0320911	0.490931
HOXC13	ENSG00000123364	HOXC13	ENSG00000123364	HOXC13_HOXC13	HOXC13-12-54331575-54332575	461	-0.103286	0.0260941	-0.086618	0.0622822
HOXC13	ENSG00000123364	HOXC9	ENSG00000180806	HOXC13_HOXC9	HOXC9-12-54392902-54393902	437	0.00676523	0.885947	0.0311725	0.508572
HOXC13	ENSG00000123364	HOXD10	ENSG00000128710	HOXC13_HOXD10	HOXD10-2-176980491-176981491	457	-0.0880205	0.0586947	-0.0736902	0.113702
HOXC13	ENSG00000123364	HOXD11	ENSG00000128713	HOXC13_HOXD11	HOXD11-2-176971083-176972083	465	-0.062352	0.179049	-0.0641041	0.167119
HOXC13	ENSG00000123364	HOXD12	ENSG00000170178	HOXC13_HOXD12	HOXD12-2-176963529-176964529	457	-0.140026	0.00255732	-0.109443	0.0186178
HOXC13	ENSG00000123364	HOXD13	ENSG00000128714	HOXC13_HOXD13	HOXD13-2-176956531-176957531	461	-0.0601947	0.195558	-0.0620483	0.182125
HOXC13	ENSG00000123364	HOXD9	ENSG00000128709	HOXC13_HOXD9	HOXD9-2-176986412-176987412	453	-0.0348759	0.455549	-0.0632219	0.175857
HOXC4	ENSG00000198353	GSX1	ENSG00000169840	HOXC4_GSX1	GSX1-13-28365779-28366779	393	-0.0682693	0.1576	-0.0718652	0.136799
HOXC4	ENSG00000198353	GSX2	ENSG00000180613	HOXC4_GSX2	GSX2-4-54965247-54966247	369	-0.0226861	0.64373	-0.0632429	0.196903
HOXC4	ENSG00000198353	HOXA1	ENSG00000105991	HOXC4_HOXA1	HOXA1-7-27135625-27136625	467	-0.0724844	0.117756	-0.0803046	0.0829986
HOXC4	ENSG00000198353	HOXA2	ENSG00000105996	HOXC4_HOXA2	HOXA2-7-27142394-27143394	431	-0.0627442	0.184466	-0.0557711	0.238242
HOXC4	ENSG00000198353	HOXA4	ENSG00000197576	HOXC4_HOXA4	HOXA4-7-27170399-27171399	441	-0.0735648	0.117521	-0.0517194	0.271463
HOXC4	ENSG00000198353	HOXA5	ENSG00000106004	HOXC4_HOXA5	HOXA5-7-27183287-27184287	453	-0.067257	0.149808	-0.0570565	0.221938
HOXC4	ENSG00000198353	HOXA6	ENSG00000106006	HOXC4_HOXA6	HOXA6-7-27187393-27188393	441	-0.00503218	0.914847	-0.0181382	0.69991
HOXC4	ENSG00000198353	HOXA7	ENSG00000122592	HOXC4_HOXA7	HOXA7-7-27196296-27197296	463	-0.00509639	0.912724	0.0132757	0.775248
HOXC4	ENSG00000198353	HOXB3	ENSG00000120093	HOXC4_HOXB3	HOXB3-17-46659984-46660984	435	-0.0610459	0.195657	-0.0497045	0.292211
HOXC4	ENSG00000198353	HOXB4	ENSG00000182742	HOXC4_HOXB4	HOXB4-17-46655743-46656743	459	0.0125496	0.787687	-0.0145917	0.754172
HOXC4	ENSG00000198353	HOXB5	ENSG00000120075	HOXC4_HOXB5	HOXB5-17-46671103-46672103	461	-0.0364369	0.433616	-0.0332759	0.474578
HOXC4	ENSG00000198353	HOXB8	ENSG00000120068	HOXC4_HOXB8	HOXB8-17-46692301-46693301	389	0.0260432	0.59106	0.0267819	0.580574
HOXC4	ENSG00000198353	HOXC4	ENSG00000198353	HOXC4_HOXC4	HOXC4-12-54446660-54447660	445	-0.190262	4.32975e-05	-0.17305	0.00020462
HOXC4	ENSG00000198353	HOXC4	ENSG00000198353	HOXC4_HOXC4	HOXC4-12-54409635-54410635	447	0.0425506	0.364117	0.0694923	0.137995
HOXC4	ENSG00000198353	HOXC5	ENSG00000172789	HOXC4_HOXC5	HOXC5-12-54425831-54426831	459	0.0799972	0.0855348	0.0417161	0.370474
HOXC4	ENSG00000198353	HOXC8	ENSG00000037965	HOXC4_HOXC8	HOXC8-12-54401889-54402889	437	-0.0324333	0.491571	-0.0442978	0.347404
HOXC4	ENSG00000198353	HOXD1	ENSG00000128645	HOXC4_HOXD1	HOXD1-2-177052306-177053306	453	0.0091894	0.844173	0.0793581	0.0891134
HOXC4	ENSG00000198353	HOXD3	ENSG00000128652	HOXC4_HOXD3	HOXD3-2-177027804-177028804	461	0.0112038	0.809792	0.0056157	0.903976
HOXC4	ENSG00000198353	HOXD4	ENSG00000170166	HOXC4_HOXD4	HOXD4-2-177015112-177016112	427	0.00472213	0.920695	-0.00797401	0.866489
HOXC4	ENSG00000198353	HOXD8	ENSG00000175879	HOXC4_HOXD8	HOXD8-2-176993467-176994467	455	-0.0343032	0.462499	-0.0247476	0.596118
HOXC4	ENSG00000198353	PDX1	ENSG00000139515	HOXC4_PDX1	PDX1-13-28493167-28494167	455	-0.118194	0.0110932	-0.0875119	0.0604548
HOXC5	ENSG00000172789	GSX1	ENSG00000169840	HOXC5_GSX1	GSX1-13-28365779-28366779	393	0.0279482	0.563283	0.0203599	0.67375
HOXC5	ENSG00000172789	GSX2	ENSG00000180613	HOXC5_GSX2	GSX2-4-54965247-54966247	369	-0.0989599	0.0431612	-0.0379952	0.438477
HOXC5	ENSG00000172789	HOXA1	ENSG00000105991	HOXC5_HOXA1	HOXA1-7-27135625-27136625	467	0.016186	0.727188	0.0439869	0.342886
HOXC5	ENSG00000172789	HOXA2	ENSG00000105996	HOXC5_HOXA2	HOXA2-7-27142394-27143394	431	-0.0230086	0.62679	-0.0423	0.371203
HOXC5	ENSG00000172789	HOXA4	ENSG00000197576	HOXC5_HOXA4	HOXA4-7-27170399-27171399	441	-0.0455251	0.333122	-0.0728374	0.121202
HOXC5	ENSG00000172789	HOXA5	ENSG00000106004	HOXC5_HOXA5	HOXA5-7-27183287-27184287	453	-0.0727089	0.119411	-0.077734	0.0958745
HOXC5	ENSG00000172789	HOXA6	ENSG00000106006	HOXC5_HOXA6	HOXA6-7-27187393-27188393	441	-0.139257	0.00294421	-0.14694	0.00169348
HOXC5	ENSG00000172789	HOXA7	ENSG00000122592	HOXC5_HOXA7	HOXA7-7-27196296-27197296	463	-0.0497628	0.284235	-0.0675782	0.145673
HOXC5	ENSG00000172789	HOXB3	ENSG00000120093	HOXC5_HOXB3	HOXB3-17-46659984-46660984	435	-0.0915892	0.051926	-0.102529	0.0294742
HOXC5	ENSG00000172789	HOXB4	ENSG00000182742	HOXC5_HOXB4	HOXB4-17-46655743-46656743	459	0.0438237	0.346768	0.00413592	0.929277
HOXC5	ENSG00000172789	HOXB5	ENSG00000120075	HOXC5_HOXB5	HOXB5-17-46671103-46672103	461	-0.0910998	0.0498631	-0.060961	0.189919
HOXC5	ENSG00000172789	HOXB8	ENSG00000120068	HOXC5_HOXB8	HOXB8-17-46692301-46693301	389	-0.111188	0.0214091	-0.144697	0.00269471
HOXC5	ENSG00000172789	HOXC4	ENSG00000198353	HOXC5_HOXC4	HOXC4-12-54446660-54447660	445	-0.0574756	0.22058	-0.0526957	0.261453
HOXC5	ENSG00000172789	HOXC4	ENSG00000198353	HOXC5_HOXC4	HOXC4-12-54409635-54410635	447	-0.0273146	0.560277	-0.0568542	0.225108
HOXC5	ENSG00000172789	HOXC5	ENSG00000172789	HOXC5_HOXC5	HOXC5-12-54425831-54426831	459	-0.0522139	0.262187	-0.0706054	0.129258
HOXC5	ENSG00000172789	HOXC8	ENSG00000037965	HOXC5_HOXC8	HOXC8-12-54401889-54402889	437	0.0193969	0.680867	0.00533975	0.909863
HOXC5	ENSG00000172789	HOXD1	ENSG00000128645	HOXC5_HOXD1	HOXD1-2-177052306-177053306	453	0.0208763	0.65518	0.030115	0.519392
HOXC5	ENSG00000172789	HOXD3	ENSG00000128652	HOXC5_HOXD3	HOXD3-2-177027804-177028804	461	-0.0533549	0.251375	-0.0620161	0.182352
HOXC5	ENSG00000172789	HOXD4	ENSG00000170166	HOXC5_HOXD4	HOXD4-2-177015112-177016112	427	-0.0258038	0.586362	-0.0527039	0.266165
HOXC5	ENSG00000172789	HOXD8	ENSG00000175879	HOXC5_HOXD8	HOXD8-2-176993467-176994467	455	0.0180194	0.69959	0.00988295	0.8324
HOXC5	ENSG00000172789	PDX1	ENSG00000139515	HOXC5_PDX1	PDX1-13-28493167-28494167	455	-0.050698	0.277357	-0.0743666	0.110803
HOXC6	ENSG00000197757	GSX1	ENSG00000169840	HOXC6_GSX1	GSX1-13-28365779-28366779	393	-0.0532246	0.270785	-0.0543423	0.260836
HOXC6	ENSG00000197757	GSX2	ENSG00000180613	HOXC6_GSX2	GSX2-4-54965247-54966247	369	0.0550579	0.261377	0.0737382	0.132294
HOXC6	ENSG00000197757	HOXA1	ENSG00000105991	HOXC6_HOXA1	HOXA1-7-27135625-27136625	467	-0.0811213	0.0799056	-0.0837675	0.0705196
HOXC6	ENSG00000197757	HOXA2	ENSG00000105996	HOXC6_HOXA2	HOXA2-7-27142394-27143394	431	0.0154992	0.743269	-0.018325	0.698572
HOXC6	ENSG00000197757	HOXA4	ENSG00000197576	HOXC6_HOXA4	HOXA4-7-27170399-27171399	441	0.00460339	0.922078	-0.0117259	0.803231
HOXC6	ENSG00000197757	HOXA5	ENSG00000106004	HOXC6_HOXA5	HOXA5-7-27183287-27184287	453	-0.0181131	0.698418	-0.0224111	0.631642
HOXC6	ENSG00000197757	HOXA6	ENSG00000106006	HOXC6_HOXA6	HOXA6-7-27187393-27188393	441	-0.00578446	0.902177	-0.0263959	0.574817
HOXC6	ENSG00000197757	HOXA7	ENSG00000122592	HOXC6_HOXA7	HOXA7-7-27196296-27197296	463	0.0209826	0.651776	0.0149431	0.747921
HOXC6	ENSG00000197757	HOXB3	ENSG00000120093	HOXC6_HOXB3	HOXB3-17-46659984-46660984	435	-0.0365082	0.439272	0.00296421	0.949945
HOXC6	ENSG00000197757	HOXB4	ENSG00000182742	HOXC6_HOXB4	HOXB4-17-46655743-46656743	459	-0.0713611	0.125199	-0.0860965	0.0641686
HOXC6	ENSG00000197757	HOXB5	ENSG00000120075	HOXC6_HOXB5	HOXB5-17-46671103-46672103	461	0.0458611	0.324265	0.0447187	0.336475
HOXC6	ENSG00000197757	HOXB8	ENSG00000120068	HOXC6_HOXB8	HOXB8-17-46692301-46693301	389	0.0782909	0.105783	0.0735767	0.128567
HOXC6	ENSG00000197757	HOXC4	ENSG00000198353	HOXC6_HOXC4	HOXC4-12-54446660-54447660	445	-0.0517672	0.269961	-0.0594066	0.205436
HOXC6	ENSG00000197757	HOXC4	ENSG00000198353	HOXC6_HOXC4	HOXC4-12-54409635-54410635	447	0.10852	0.0203197	0.125651	0.00715743
HOXC6	ENSG00000197757	HOXC5	ENSG00000172789	HOXC6_HOXC5	HOXC5-12-54425831-54426831	459	0.0980169	0.0349921	0.0630358	0.175721
HOXC6	ENSG00000197757	HOXC8	ENSG00000037965	HOXC6_HOXC8	HOXC8-12-54401889-54402889	437	0.0525843	0.264579	0.0306248	0.516053
HOXC6	ENSG00000197757	HOXD1	ENSG00000128645	HOXC6_HOXD1	HOXD1-2-177052306-177053306	453	0.0369174	0.429583	0.0269371	0.564433
HOXC6	ENSG00000197757	HOXD3	ENSG00000128652	HOXC6_HOXD3	HOXD3-2-177027804-177028804	461	0.00973941	0.834267	0.0125628	0.787244
HOXC6	ENSG00000197757	HOXD4	ENSG00000170166	HOXC6_HOXD4	HOXD4-2-177015112-177016112	427	0.0292352	0.537563	-0.00086113	0.985515
HOXC6	ENSG00000197757	HOXD8	ENSG00000175879	HOXC6_HOXD8	HOXD8-2-176993467-176994467	455	-0.0494026	0.289834	-0.0554948	0.234359
HOXC6	ENSG00000197757	PDX1	ENSG00000139515	HOXC6_PDX1	PDX1-13-28493167-28494167	455	-0.060014	0.198367	-0.0680059	0.144876
HOXC8	ENSG00000037965	GSX1	ENSG00000169840	HOXC8_GSX1	GSX1-13-28365779-28366779	393	0.00316126	0.947885	-0.0346733	0.473297
HOXC8	ENSG00000037965	GSX2	ENSG00000180613	HOXC8_GSX2	GSX2-4-54965247-54966247	369	0.0192042	0.695435	0.0458286	0.349966
HOXC8	ENSG00000037965	HOXA1	ENSG00000105991	HOXC8_HOXA1	HOXA1-7-27135625-27136625	467	-0.026341	0.570166	-0.010827	0.815487
HOXC8	ENSG00000037965	HOXA2	ENSG00000105996	HOXC8_HOXA2	HOXA2-7-27142394-27143394	431	0.012597	0.790091	-0.00833283	0.860231
HOXC8	ENSG00000037965	HOXA4	ENSG00000197576	HOXC8_HOXA4	HOXA4-7-27170399-27171399	441	-0.0830436	0.0771264	-0.0801767	0.0879363
HOXC8	ENSG00000037965	HOXA5	ENSG00000106004	HOXC8_HOXA5	HOXA5-7-27183287-27184287	453	-0.0791884	0.0898015	-0.0757245	0.104799
HOXC8	ENSG00000037965	HOXA6	ENSG00000106006	HOXC8_HOXA6	HOXA6-7-27187393-27188393	441	-0.0573896	0.222294	-0.0647003	0.168751
HOXC8	ENSG00000037965	HOXA7	ENSG00000122592	HOXC8_HOXA7	HOXA7-7-27196296-27197296	463	0.0276148	0.552517	0.0100188	0.829402
HOXC8	ENSG00000037965	HOXB3	ENSG00000120093	HOXC8_HOXB3	HOXB3-17-46659984-46660984	435	0.0770487	0.102227	0.0815584	0.0836103
HOXC8	ENSG00000037965	HOXB4	ENSG00000182742	HOXC8_HOXB4	HOXB4-17-46655743-46656743	459	-0.0631078	0.175227	-0.0775587	0.0955415
HOXC8	ENSG00000037965	HOXB5	ENSG00000120075	HOXC8_HOXB5	HOXB5-17-46671103-46672103	461	0.0637433	0.170449	0.0405076	0.383992
HOXC8	ENSG00000037965	HOXB8	ENSG00000120068	HOXC8_HOXB8	HOXB8-17-46692301-46693301	389	0.0147741	0.76054	0.0139894	0.772901
HOXC8	ENSG00000037965	HOXC4	ENSG00000198353	HOXC8_HOXC4	HOXC4-12-54446660-54447660	445	0.010973	0.815231	0.00551591	0.906491
HOXC8	ENSG00000037965	HOXC4	ENSG00000198353	HOXC8_HOXC4	HOXC4-12-54409635-54410635	447	-0.034995	0.455494	-0.0220718	0.637922
HOXC8	ENSG00000037965	HOXC5	ENSG00000172789	HOXC8_HOXC5	HOXC5-12-54425831-54426831	459	0.0227202	0.625818	0.042609	0.36031
HOXC8	ENSG00000037965	HOXC8	ENSG00000037965	HOXC8_HOXC8	HOXC8-12-54401889-54402889	437	-0.072783	0.122309	-0.0674889	0.152003
HOXC8	ENSG00000037965	HOXD1	ENSG00000128645	HOXC8_HOXD1	HOXD1-2-177052306-177053306	453	0.0443188	0.342919	-0.00397334	0.932272
HOXC8	ENSG00000037965	HOXD3	ENSG00000128652	HOXC8_HOXD3	HOXD3-2-177027804-177028804	461	-0.00927501	0.842063	0.00677607	0.884262
HOXC8	ENSG00000037965	HOXD4	ENSG00000170166	HOXC8_HOXD4	HOXD4-2-177015112-177016112	427	0.0351498	0.458513	0.0182422	0.700507
HOXC8	ENSG00000037965	HOXD8	ENSG00000175879	HOXC8_HOXD8	HOXD8-2-176993467-176994467	455	-0.0531632	0.254632	-0.0571653	0.220553
HOXC8	ENSG00000037965	PDX1	ENSG00000139515	HOXC8_PDX1	PDX1-13-28493167-28494167	455	0.0245408	0.599193	0.0172091	0.712485
HOXC9	ENSG00000180806	HOXA10	ENSG00000253293	HOXC9_HOXA10	HOXA10-7-27213955-27214955	459	0.00828142	0.858946	-0.0318679	0.493952
HOXC9	ENSG00000180806	HOXA11	ENSG00000005073	HOXC9_HOXA11	HOXA11-7-27224835-27225835	465	0.0117205	0.800778	-0.0226936	0.6251
HOXC9	ENSG00000180806	HOXA13	ENSG00000106031	HOXC9_HOXA13	HOXA13-7-27239725-27240725	465	0.0168077	0.717442	0.0225359	0.627508
HOXC9	ENSG00000180806	HOXA9	ENSG00000078399	HOXC9_HOXA9	HOXA9-7-27205149-27206149	455	0.00178944	0.969435	-0.0418256	0.37026
HOXC9	ENSG00000180806	HOXB13	ENSG00000159184	HOXC9_HOXB13	HOXB13-17-46806111-46807111	465	0.121546	0.00862622	0.116183	0.0120792
HOXC9	ENSG00000180806	HOXB9	ENSG00000170689	HOXC9_HOXB9	HOXB9-17-46703835-46704835	191	-0.0821312	0.137129	-0.0819424	0.138038
HOXC9	ENSG00000180806	HOXC10	ENSG00000180818	HOXC9_HOXC10	HOXC10-12-54377945-54378945	461	0.00283474	0.951441	0.00821395	0.859933
HOXC9	ENSG00000180806	HOXC11	ENSG00000123388	HOXC9_HOXC11	HOXC11-12-54365909-54366909	449	0.0539264	0.249419	0.037621	0.421854
HOXC9	ENSG00000180806	HOXC12	ENSG00000123407	HOXC9_HOXC12	HOXC12-12-54347651-54348651	459	0.0435096	0.350239	0.0348485	0.45443
HOXC9	ENSG00000180806	HOXC13	ENSG00000123364	HOXC9_HOXC13	HOXC13-12-54331575-54332575	461	-0.0184402	0.691974	-0.0201303	0.665382
HOXC9	ENSG00000180806	HOXC9	ENSG00000180806	HOXC9_HOXC9	HOXC9-12-54392902-54393902	437	0.0424299	0.368131	0.0318128	0.4999
HOXC9	ENSG00000180806	HOXD10	ENSG00000128710	HOXC9_HOXD10	HOXD10-2-176980491-176981491	457	-0.0357403	0.443455	-0.0372391	0.424562
HOXC9	ENSG00000180806	HOXD11	ENSG00000128713	HOXC9_HOXD11	HOXD11-2-176971083-176972083	465	-0.000877699	0.984924	0.0238795	0.607128
HOXC9	ENSG00000180806	HOXD12	ENSG00000170178	HOXC9_HOXD12	HOXD12-2-176963529-176964529	457	0.00152862	0.97386	0.0063526	0.891683
HOXC9	ENSG00000180806	HOXD13	ENSG00000128714	HOXC9_HOXD13	HOXD13-2-176956531-176957531	461	0.0771901	0.0967697	0.0495153	0.287162
HOXC9	ENSG00000180806	HOXD9	ENSG00000128709	HOXC9_HOXD9	HOXD9-2-176986412-176987412	453	-0.00822724	0.860312	-0.0249939	0.592869
HOXD1	ENSG00000128645	GSX1	ENSG00000169840	HOXD1_GSX1	GSX1-13-28365779-28366779	393	0.16793	0.000470506	0.160114	0.000862073
HOXD1	ENSG00000128645	GSX2	ENSG00000180613	HOXD1_GSX2	GSX2-4-54965247-54966247	369	0.0657582	0.179643	0.0657603	0.179629
HOXD1	ENSG00000128645	HOXA1	ENSG00000105991	HOXD1_HOXA1	HOXA1-7-27135625-27136625	467	0.114336	0.0134243	0.12511	0.00678851
HOXD1	ENSG00000128645	HOXA2	ENSG00000105996	HOXD1_HOXA2	HOXA2-7-27142394-27143394	431	0.0521502	0.270152	0.0435591	0.357121
HOXD1	ENSG00000128645	HOXA4	ENSG00000197576	HOXD1_HOXA4	HOXA4-7-27170399-27171399	441	0.0413602	0.379282	0.048432	0.303145
HOXD1	ENSG00000128645	HOXA5	ENSG00000106004	HOXD1_HOXA5	HOXA5-7-27183287-27184287	453	0.106982	0.021742	0.0955078	0.0406068
HOXD1	ENSG00000128645	HOXA6	ENSG00000106006	HOXD1_HOXA6	HOXA6-7-27187393-27188393	441	0.0250207	0.594909	0.00596021	0.89922
HOXD1	ENSG00000128645	HOXA7	ENSG00000122592	HOXD1_HOXA7	HOXA7-7-27196296-27197296	463	0.068157	0.142246	0.042528	0.360185
HOXD1	ENSG00000128645	HOXB3	ENSG00000120093	HOXD1_HOXB3	HOXB3-17-46659984-46660984	435	0.0555774	0.238829	0.0529477	0.261818
HOXD1	ENSG00000128645	HOXB4	ENSG00000182742	HOXD1_HOXB4	HOXB4-17-46655743-46656743	459	0.080092	0.0851635	0.0901481	0.0525671
HOXD1	ENSG00000128645	HOXB5	ENSG00000120075	HOXD1_HOXB5	HOXB5-17-46671103-46672103	461	0.0143877	0.757245	0.0159037	0.732596
HOXD1	ENSG00000128645	HOXB8	ENSG00000120068	HOXD1_HOXB8	HOXB8-17-46692301-46693301	389	0.0886653	0.0668668	0.0897535	0.0635748
HOXD1	ENSG00000128645	HOXC4	ENSG00000198353	HOXD1_HOXC4	HOXC4-12-54446660-54447660	445	0.148865	0.00143287	0.112729	0.0160269
HOXD1	ENSG00000128645	HOXC4	ENSG00000198353	HOXD1_HOXC4	HOXC4-12-54409635-54410635	447	0.00928901	0.843016	0.0433817	0.354815
HOXD1	ENSG00000128645	HOXC5	ENSG00000172789	HOXD1_HOXC5	HOXC5-12-54425831-54426831	459	0.0148936	0.749254	0.0918082	0.0483466
HOXD1	ENSG00000128645	HOXC8	ENSG00000037965	HOXD1_HOXC8	HOXC8-12-54401889-54402889	437	0.00193808	0.967224	0.0525529	0.264864
HOXD1	ENSG00000128645	HOXD1	ENSG00000128645	HOXD1_HOXD1	HOXD1-2-177052306-177053306	453	0.0608607	0.192584	0.0399406	0.39275
HOXD1	ENSG00000128645	HOXD3	ENSG00000128652	HOXD1_HOXD3	HOXD3-2-177027804-177028804	461	-0.0138373	0.766256	-0.00579052	0.901002
HOXD1	ENSG00000128645	HOXD4	ENSG00000170166	HOXD1_HOXD4	HOXD4-2-177015112-177016112	427	0.0598668	0.206476	0.023739	0.616677
HOXD1	ENSG00000128645	HOXD8	ENSG00000175879	HOXD1_HOXD8	HOXD8-2-176993467-176994467	455	0.117072	0.0118872	0.106092	0.0227176
HOXD1	ENSG00000128645	PDX1	ENSG00000139515	HOXD1_PDX1	PDX1-13-28493167-28494167	455	0.00515754	0.912063	-0.00773926	0.868377
HOXD10	ENSG00000128710	HOXA10	ENSG00000253293	HOXD10_HOXA10	HOXA10-7-27213955-27214955	459	0.00504583	0.913773	0.023169	0.619008
HOXD10	ENSG00000128710	HOXA11	ENSG00000005073	HOXD10_HOXA11	HOXA11-7-27224835-27225835	465	-0.0110871	0.811337	0.0255512	0.582194
HOXD10	ENSG00000128710	HOXA13	ENSG00000106031	HOXD10_HOXA13	HOXA13-7-27239725-27240725	465	0.0450632	0.331717	0.0646013	0.163844
HOXD10	ENSG00000128710	HOXA9	ENSG00000078399	HOXD10_HOXA9	HOXA9-7-27205149-27206149	455	0.0187415	0.68817	0.028515	0.541395
HOXD10	ENSG00000128710	HOXB13	ENSG00000159184	HOXD10_HOXB13	HOXB13-17-46806111-46807111	465	-0.0080213	0.862892	-0.0123334	0.790597
HOXD10	ENSG00000128710	HOXB9	ENSG00000170689	HOXD10_HOXB9	HOXB9-17-46703835-46704835	191	0.0607352	0.272004	0.0880721	0.110824
HOXD10	ENSG00000128710	HOXC10	ENSG00000180818	HOXD10_HOXC10	HOXC10-12-54377945-54378945	461	-0.0662929	0.153952	-0.0539259	0.24633
HOXD10	ENSG00000128710	HOXC11	ENSG00000123388	HOXD10_HOXC11	HOXC11-12-54365909-54366909	449	-0.0469723	0.315833	-0.0443998	0.343094
HOXD10	ENSG00000128710	HOXC12	ENSG00000123407	HOXD10_HOXC12	HOXC12-12-54347651-54348651	459	-0.00721422	0.876968	-0.0063893	0.890943
HOXD10	ENSG00000128710	HOXC13	ENSG00000123364	HOXD10_HOXC13	HOXC13-12-54331575-54332575	461	0.069715	0.133749	0.082095	0.0772962
HOXD10	ENSG00000128710	HOXC9	ENSG00000180806	HOXD10_HOXC9	HOXC9-12-54392902-54393902	437	-0.0202496	0.667658	0.0156762	0.739603
HOXD10	ENSG00000128710	HOXD10	ENSG00000128710	HOXD10_HOXD10	HOXD10-2-176980491-176981491	457	0.0756961	0.104173	0.118744	0.0106363
HOXD10	ENSG00000128710	HOXD11	ENSG00000128713	HOXD10_HOXD11	HOXD11-2-176971083-176972083	465	0.0392125	0.398371	0.0596757	0.198475
HOXD10	ENSG00000128710	HOXD12	ENSG00000170178	HOXD10_HOXD12	HOXD12-2-176963529-176964529	457	-0.0592696	0.203509	-0.00120666	0.979364
HOXD10	ENSG00000128710	HOXD13	ENSG00000128714	HOXD10_HOXD13	HOXD13-2-176956531-176957531	461	0.0514249	0.268956	0.0868576	0.0615591
HOXD10	ENSG00000128710	HOXD9	ENSG00000128709	HOXD10_HOXD9	HOXD9-2-176986412-176987412	453	0.0568495	0.223622	0.0370373	0.428085
HOXD11	ENSG00000128713	HOXA10	ENSG00000253293	HOXD11_HOXA10	HOXA10-7-27213955-27214955	459	-0.0643791	0.166676	-0.0734608	0.11444
HOXD11	ENSG00000128713	HOXA11	ENSG00000005073	HOXD11_HOXA11	HOXA11-7-27224835-27225835	465	0.00327505	0.943789	-0.031846	0.492847
HOXD11	ENSG00000128713	HOXA13	ENSG00000106031	HOXD11_HOXA13	HOXA13-7-27239725-27240725	465	-0.0593531	0.200917	-0.0105446	0.820407
HOXD11	ENSG00000128713	HOXA9	ENSG00000078399	HOXD11_HOXA9	HOXA9-7-27205149-27206149	455	-0.0394196	0.398443	-0.124003	0.00768684
HOXD11	ENSG00000128713	HOXB13	ENSG00000159184	HOXD11_HOXB13	HOXB13-17-46806111-46807111	465	-0.0141206	0.761114	-0.0164653	0.72296
HOXD11	ENSG00000128713	HOXB9	ENSG00000170689	HOXD11_HOXB9	HOXB9-17-46703835-46704835	191	-0.00452781	0.934794	0.0167987	0.761461
HOXD11	ENSG00000128713	HOXC10	ENSG00000180818	HOXD11_HOXC10	HOXC10-12-54377945-54378945	461	-0.0322861	0.487827	-0.00837901	0.857148
HOXD11	ENSG00000128713	HOXC11	ENSG00000123388	HOXD11_HOXC11	HOXC11-12-54365909-54366909	449	-0.109235	0.0193698	-0.0599687	0.200182
HOXD11	ENSG00000128713	HOXC12	ENSG00000123407	HOXD11_HOXC12	HOXC12-12-54347651-54348651	459	0.0656004	0.15876	0.0354346	0.446873
HOXD11	ENSG00000128713	HOXC13	ENSG00000123364	HOXD11_HOXC13	HOXC13-12-54331575-54332575	461	-0.0584458	0.208884	0.0130115	0.779837
HOXD11	ENSG00000128713	HOXC9	ENSG00000180806	HOXD11_HOXC9	HOXC9-12-54392902-54393902	437	-0.034589	0.46322	0.00600318	0.898721
HOXD11	ENSG00000128713	HOXD10	ENSG00000128710	HOXD11_HOXD10	HOXD10-2-176980491-176981491	457	-0.0380104	0.415024	-0.0334511	0.473215
HOXD11	ENSG00000128713	HOXD11	ENSG00000128713	HOXD11_HOXD11	HOXD11-2-176971083-176972083	465	-0.196309	1.97273e-05	-0.126364	0.00630569
HOXD11	ENSG00000128713	HOXD12	ENSG00000170178	HOXD11_HOXD12	HOXD12-2-176963529-176964529	457	-0.111114	0.0168833	-0.0772746	0.0971286
HOXD11	ENSG00000128713	HOXD13	ENSG00000128714	HOXD11_HOXD13	HOXD13-2-176956531-176957531	461	-0.0706644	0.128523	-0.0482265	0.299907
HOXD11	ENSG00000128713	HOXD9	ENSG00000128709	HOXD11_HOXD9	HOXD9-2-176986412-176987412	453	-0.0539391	0.248272	-0.0541167	0.246715
HOXD12	ENSG00000170178	HOXA10	ENSG00000253293	HOXD12_HOXA10	HOXA10-7-27213955-27214955	459	0.0724545	0.119502	0.0375751	0.419886
HOXD12	ENSG00000170178	HOXA11	ENSG00000005073	HOXD12_HOXA11	HOXA11-7-27224835-27225835	465	0.0122698	0.791652	-0.0341788	0.461699
HOXD12	ENSG00000170178	HOXA13	ENSG00000106031	HOXD12_HOXA13	HOXA13-7-27239725-27240725	465	-0.0161218	0.728508	-0.0594571	0.200127
HOXD12	ENSG00000170178	HOXA9	ENSG00000078399	HOXD12_HOXA9	HOXA9-7-27205149-27206149	455	0.0255799	0.583814	0.000336144	0.994257
HOXD12	ENSG00000170178	HOXB13	ENSG00000159184	HOXD12_HOXB13	HOXB13-17-46806111-46807111	465	0.0107143	0.817568	-0.0275219	0.553427
HOXD12	ENSG00000170178	HOXB9	ENSG00000170689	HOXD12_HOXB9	HOXB9-17-46703835-46704835	191	0.0669449	0.225892	0.0612617	0.267863
HOXD12	ENSG00000170178	HOXC10	ENSG00000180818	HOXD12_HOXC10	HOXC10-12-54377945-54378945	461	0.0385546	0.407353	0.0210431	0.65119
HOXD12	ENSG00000170178	HOXC11	ENSG00000123388	HOXD12_HOXC11	HOXC11-12-54365909-54366909	449	0.0740026	0.113749	0.078598	0.0929427
HOXD12	ENSG00000170178	HOXC12	ENSG00000123407	HOXD12_HOXC12	HOXC12-12-54347651-54348651	459	0.0197932	0.67099	0.0372473	0.423955
HOXD12	ENSG00000170178	HOXC13	ENSG00000123364	HOXD12_HOXC13	HOXC13-12-54331575-54332575	461	0.0415932	0.371367	-0.0031786	0.945559
HOXD12	ENSG00000170178	HOXC9	ENSG00000180806	HOXD12_HOXC9	HOXC9-12-54392902-54393902	437	-0.0342219	0.467983	-0.0561451	0.233538
HOXD12	ENSG00000170178	HOXD10	ENSG00000128710	HOXD12_HOXD10	HOXD10-2-176980491-176981491	457	0.0344736	0.459789	0.0540604	0.246177
HOXD12	ENSG00000170178	HOXD11	ENSG00000128713	HOXD12_HOXD11	HOXD11-2-176971083-176972083	465	0.0128046	0.782791	-0.051228	0.26976
HOXD12	ENSG00000170178	HOXD12	ENSG00000170178	HOXD12_HOXD12	HOXD12-2-176963529-176964529	457	0.0456294	0.327767	0.0358608	0.441918
HOXD12	ENSG00000170178	HOXD13	ENSG00000128714	HOXD12_HOXD13	HOXD13-2-176956531-176957531	461	-0.01765	0.704541	-0.0372897	0.422926
HOXD12	ENSG00000170178	HOXD9	ENSG00000128709	HOXD12_HOXD9	HOXD9-2-176986412-176987412	453	-0.0593912	0.203567	-0.0390382	0.40354
HOXD13	ENSG00000128714	HOXA10	ENSG00000253293	HOXD13_HOXA10	HOXA10-7-27213955-27214955	459	0.0518984	0.265085	0.0700925	0.132071
HOXD13	ENSG00000128714	HOXA11	ENSG00000005073	HOXD13_HOXA11	HOXA11-7-27224835-27225835	465	0.0360224	0.437879	0.0871276	0.0601966
HOXD13	ENSG00000128714	HOXA13	ENSG00000106031	HOXD13_HOXA13	HOXA13-7-27239725-27240725	465	0.0238871	0.607014	0.0896811	0.0530334
HOXD13	ENSG00000128714	HOXA9	ENSG00000078399	HOXD13_HOXA9	HOXA9-7-27205149-27206149	455	0.0886916	0.0570574	0.110473	0.0176551
HOXD13	ENSG00000128714	HOXB13	ENSG00000159184	HOXD13_HOXB13	HOXB13-17-46806111-46807111	465	0.0684936	0.139854	0.0806979	0.0818258
HOXD13	ENSG00000128714	HOXB9	ENSG00000170689	HOXD13_HOXB9	HOXB9-17-46703835-46704835	191	0.0811077	0.14211	0.14767	0.00729603
HOXD13	ENSG00000128714	HOXC10	ENSG00000180818	HOXD13_HOXC10	HOXC10-12-54377945-54378945	461	-0.0292288	0.529975	-0.0460742	0.322019
HOXD13	ENSG00000128714	HOXC11	ENSG00000123388	HOXD13_HOXC11	HOXC11-12-54365909-54366909	449	-0.0516413	0.270076	-0.0771149	0.0992959
HOXD13	ENSG00000128714	HOXC12	ENSG00000123407	HOXD13_HOXC12	HOXC12-12-54347651-54348651	459	0.0904409	0.051801	0.0533257	0.252149
HOXD13	ENSG00000128714	HOXC13	ENSG00000123364	HOXD13_HOXC13	HOXC13-12-54331575-54332575	461	0.0277492	0.551016	0.0428818	0.35672
HOXD13	ENSG00000128714	HOXC9	ENSG00000180806	HOXD13_HOXC9	HOXC9-12-54392902-54393902	437	0.10838	0.0211894	0.110049	0.0192673
HOXD13	ENSG00000128714	HOXD10	ENSG00000128710	HOXD13_HOXD10	HOXD10-2-176980491-176981491	457	0.0833533	0.0734741	0.0668525	0.151386
HOXD13	ENSG00000128714	HOXD11	ENSG00000128713	HOXD13_HOXD11	HOXD11-2-176971083-176972083	465	0.136631	0.00312257	0.181987	7.78074e-05
HOXD13	ENSG00000128714	HOXD12	ENSG00000170178	HOXD13_HOXD12	HOXD12-2-176963529-176964529	457	0.0250523	0.591196	0.0321461	0.49066
HOXD13	ENSG00000128714	HOXD13	ENSG00000128714	HOXD13_HOXD13	HOXD13-2-176956531-176957531	461	0.178466	0.000111104	0.174	0.000165398
HOXD13	ENSG00000128714	HOXD9	ENSG00000128709	HOXD13_HOXD9	HOXD9-2-176986412-176987412	453	0.162129	0.000481325	0.140324	0.00255833
HOXD3	ENSG00000128652	GSX1	ENSG00000169840	HOXD3_GSX1	GSX1-13-28365779-28366779	393	0.0304186	0.529295	0.0424391	0.380015
HOXD3	ENSG00000128652	GSX2	ENSG00000180613	HOXD3_GSX2	GSX2-4-54965247-54966247	369	0.0170863	0.727607	0.0217392	0.657635
HOXD3	ENSG00000128652	HOXA1	ENSG00000105991	HOXD3_HOXA1	HOXA1-7-27135625-27136625	467	0.0487713	0.29291	0.0618813	0.181889
HOXD3	ENSG00000128652	HOXA2	ENSG00000105996	HOXD3_HOXA2	HOXA2-7-27142394-27143394	431	-0.0371067	0.432831	-0.0474107	0.316161
HOXD3	ENSG00000128652	HOXA4	ENSG00000197576	HOXD3_HOXA4	HOXA4-7-27170399-27171399	441	0.0633384	0.177916	0.0663747	0.157973
HOXD3	ENSG00000128652	HOXA5	ENSG00000106004	HOXD3_HOXA5	HOXA5-7-27183287-27184287	453	0.0154058	0.741749	0.00380218	0.935183
HOXD3	ENSG00000128652	HOXA6	ENSG00000106006	HOXD3_HOXA6	HOXA6-7-27187393-27188393	441	-0.0881247	0.0606316	-0.0469173	0.318535
HOXD3	ENSG00000128652	HOXA7	ENSG00000122592	HOXD3_HOXA7	HOXA7-7-27196296-27197296	463	-0.0952026	0.0401626	-0.0938288	0.0431424
HOXD3	ENSG00000128652	HOXB3	ENSG00000120093	HOXD3_HOXB3	HOXB3-17-46659984-46660984	435	-0.104689	0.026202	-0.119258	0.0112548
HOXD3	ENSG00000128652	HOXB4	ENSG00000182742	HOXD3_HOXB4	HOXB4-17-46655743-46656743	459	0.00235949	0.959618	-0.000358177	0.993867
HOXD3	ENSG00000128652	HOXB5	ENSG00000120075	HOXD3_HOXB5	HOXB5-17-46671103-46672103	461	-0.0716614	0.123207	-0.0596538	0.199611
HOXD3	ENSG00000128652	HOXB8	ENSG00000120068	HOXD3_HOXB8	HOXB8-17-46692301-46693301	389	-0.00194945	0.967924	-0.00493405	0.918932
HOXD3	ENSG00000128652	HOXC4	ENSG00000198353	HOXD3_HOXC4	HOXC4-12-54446660-54447660	445	-0.00599138	0.898473	-0.001106	0.981209
HOXD3	ENSG00000128652	HOXC4	ENSG00000198353	HOXD3_HOXC4	HOXC4-12-54409635-54410635	447	0.0740741	0.113796	0.0198917	0.671483
HOXD3	ENSG00000128652	HOXC5	ENSG00000172789	HOXD3_HOXC5	HOXC5-12-54425831-54426831	459	0.0159261	0.732513	0.0112584	0.809086
HOXD3	ENSG00000128652	HOXC8	ENSG00000037965	HOXD3_HOXC8	HOXC8-12-54401889-54402889	437	0.0992291	0.034944	0.0213474	0.650804
HOXD3	ENSG00000128652	HOXD1	ENSG00000128645	HOXD3_HOXD1	HOXD1-2-177052306-177053306	453	-0.00272618	0.953501	0.0380206	0.415916
HOXD3	ENSG00000128652	HOXD3	ENSG00000128652	HOXD3_HOXD3	HOXD3-2-177027804-177028804	461	-0.0355055	0.445469	-0.0539653	0.245985
HOXD3	ENSG00000128652	HOXD4	ENSG00000170166	HOXD3_HOXD4	HOXD4-2-177015112-177016112	427	-0.0434555	0.359346	-0.0391353	0.409137
HOXD3	ENSG00000128652	HOXD8	ENSG00000175879	HOXD3_HOXD8	HOXD8-2-176993467-176994467	455	-0.0340174	0.466239	-0.0190298	0.683631
HOXD3	ENSG00000128652	PDX1	ENSG00000139515	HOXD3_PDX1	PDX1-13-28493167-28494167	455	-0.0334851	0.473247	-0.0542915	0.244675
HOXD4	ENSG00000170166	GSX1	ENSG00000169840	HOXD4_GSX1	GSX1-13-28365779-28366779	393	0.050016	0.30077	0.0458184	0.34321
HOXD4	ENSG00000170166	GSX2	ENSG00000180613	HOXD4_GSX2	GSX2-4-54965247-54966247	369	0.0363616	0.458431	0.0308483	0.529378
HOXD4	ENSG00000170166	HOXA1	ENSG00000105991	HOXD4_HOXA1	HOXA1-7-27135625-27136625	467	0.0155117	0.738129	0.059968	0.1958
HOXD4	ENSG00000170166	HOXA2	ENSG00000105996	HOXD4_HOXA2	HOXA2-7-27142394-27143394	431	-0.0298006	0.528797	-0.029516	0.532742
HOXD4	ENSG00000170166	HOXA4	ENSG00000197576	HOXD4_HOXA4	HOXA4-7-27170399-27171399	441	-0.00251547	0.957373	0.0205576	0.66221
HOXD4	ENSG00000170166	HOXA5	ENSG00000106004	HOXD4_HOXA5	HOXA5-7-27183287-27184287	453	0.0307942	0.51001	0.0153047	0.743384
HOXD4	ENSG00000170166	HOXA6	ENSG00000106006	HOXD4_HOXA6	HOXA6-7-27187393-27188393	441	-0.0241827	0.607307	-0.019243	0.682596
HOXD4	ENSG00000170166	HOXA7	ENSG00000122592	HOXD4_HOXA7	HOXA7-7-27196296-27197296	463	0.0231144	0.619076	0.0272985	0.557078
HOXD4	ENSG00000170166	HOXB3	ENSG00000120093	HOXD4_HOXB3	HOXB3-17-46659984-46660984	435	-0.0985053	0.0365086	-0.0808168	0.0864682
HOXD4	ENSG00000170166	HOXB4	ENSG00000182742	HOXD4_HOXB4	HOXB4-17-46655743-46656743	459	0.0430007	0.355907	0.0315636	0.498088
HOXD4	ENSG00000170166	HOXB5	ENSG00000120075	HOXD4_HOXB5	HOXB5-17-46671103-46672103	461	-0.0744445	0.10927	-0.0785573	0.090985
HOXD4	ENSG00000170166	HOXB8	ENSG00000120068	HOXD4_HOXB8	HOXB8-17-46692301-46693301	389	0.00462957	0.92392	0.00461892	0.924094
HOXD4	ENSG00000170166	HOXC4	ENSG00000198353	HOXD4_HOXC4	HOXC4-12-54446660-54447660	445	0.019451	0.678684	0.0341955	0.466353
HOXD4	ENSG00000170166	HOXC4	ENSG00000198353	HOXD4_HOXC4	HOXC4-12-54409635-54410635	447	0.0340655	0.46756	0.0308563	0.51055
HOXD4	ENSG00000170166	HOXC5	ENSG00000172789	HOXD4_HOXC5	HOXC5-12-54425831-54426831	459	0.019822	0.670539	-0.0239917	0.606611
HOXD4	ENSG00000170166	HOXC8	ENSG00000037965	HOXD4_HOXC8	HOXC8-12-54401889-54402889	437	0.107108	0.0227627	0.0840893	0.074103
HOXD4	ENSG00000170166	HOXD1	ENSG00000128645	HOXD4_HOXD1	HOXD1-2-177052306-177053306	453	-0.0221519	0.635592	-0.00626971	0.893319
HOXD4	ENSG00000170166	HOXD3	ENSG00000128652	HOXD4_HOXD3	HOXD3-2-177027804-177028804	461	-0.015164	0.744591	-0.0300179	0.518923
HOXD4	ENSG00000170166	HOXD4	ENSG00000170166	HOXD4_HOXD4	HOXD4-2-177015112-177016112	427	-0.0018972	0.968094	-0.0176804	0.709306
HOXD4	ENSG00000170166	HOXD8	ENSG00000175879	HOXD4_HOXD8	HOXD8-2-176993467-176994467	455	-0.0193458	0.678668	-0.0157489	0.735931
HOXD4	ENSG00000170166	PDX1	ENSG00000139515	HOXD4_PDX1	PDX1-13-28493167-28494167	455	-0.054824	0.240071	-0.0504773	0.279456
HOXD8	ENSG00000175879	GSX1	ENSG00000169840	HOXD8_GSX1	GSX1-13-28365779-28366779	393	0.121888	0.0114194	0.114331	0.017707
HOXD8	ENSG00000175879	GSX2	ENSG00000180613	HOXD8_GSX2	GSX2-4-54965247-54966247	369	0.014036	0.774784	-0.00756258	0.877486
HOXD8	ENSG00000175879	HOXA1	ENSG00000105991	HOXD8_HOXA1	HOXA1-7-27135625-27136625	467	0.00675335	0.884275	0.0450702	0.331121
HOXD8	ENSG00000175879	HOXA2	ENSG00000105996	HOXD8_HOXA2	HOXA2-7-27142394-27143394	431	-0.0485247	0.304912	-0.0454099	0.337039
HOXD8	ENSG00000175879	HOXA4	ENSG00000197576	HOXD8_HOXA4	HOXA4-7-27170399-27171399	441	0.0291902	0.535006	0.0394518	0.401683
HOXD8	ENSG00000175879	HOXA5	ENSG00000106004	HOXD8_HOXA5	HOXA5-7-27183287-27184287	453	0.0469277	0.315233	0.00888998	0.849189
HOXD8	ENSG00000175879	HOXA6	ENSG00000106006	HOXD8_HOXA6	HOXA6-7-27187393-27188393	441	-0.00630301	0.893457	0.0171597	0.715376
HOXD8	ENSG00000175879	HOXA7	ENSG00000122592	HOXD8_HOXA7	HOXA7-7-27196296-27197296	463	-0.00349602	0.940068	0.00117409	0.979856
HOXD8	ENSG00000175879	HOXB3	ENSG00000120093	HOXD8_HOXB3	HOXB3-17-46659984-46660984	435	-0.00656913	0.889354	0.0378638	0.42246
HOXD8	ENSG00000175879	HOXB4	ENSG00000182742	HOXD8_HOXB4	HOXB4-17-46655743-46656743	459	-0.00975642	0.834159	0.001691	0.971053
HOXD8	ENSG00000175879	HOXB5	ENSG00000120075	HOXD8_HOXB5	HOXB5-17-46671103-46672103	461	0.0223718	0.630755	0.031972	0.492072
HOXD8	ENSG00000175879	HOXB8	ENSG00000120068	HOXD8_HOXB8	HOXB8-17-46692301-46693301	389	0.0248894	0.607609	0.0741657	0.125529
HOXD8	ENSG00000175879	HOXC4	ENSG00000198353	HOXD8_HOXC4	HOXC4-12-54446660-54447660	445	0.0347642	0.458969	0.0273042	0.560859
HOXD8	ENSG00000175879	HOXC4	ENSG00000198353	HOXD8_HOXC4	HOXC4-12-54409635-54410635	447	0.131614	0.0048301	0.099441	0.0335655
HOXD8	ENSG00000175879	HOXC5	ENSG00000172789	HOXD8_HOXC5	HOXC5-12-54425831-54426831	459	0.183489	7.14819e-05	0.101291	0.0293133
HOXD8	ENSG00000175879	HOXC8	ENSG00000037965	HOXD8_HOXC8	HOXC8-12-54401889-54402889	437	0.140798	0.00269914	0.09885	0.0356489
HOXD8	ENSG00000175879	HOXD1	ENSG00000128645	HOXD8_HOXD1	HOXD1-2-177052306-177053306	453	0.125866	0.00687279	0.124626	0.00744862
HOXD8	ENSG00000175879	HOXD3	ENSG00000128652	HOXD8_HOXD3	HOXD3-2-177027804-177028804	461	-0.129859	0.00508537	-0.0849302	0.0675762
HOXD8	ENSG00000175879	HOXD4	ENSG00000170166	HOXD8_HOXD4	HOXD4-2-177015112-177016112	427	-0.0434696	0.359189	-0.0435929	0.357826
HOXD8	ENSG00000175879	HOXD8	ENSG00000175879	HOXD8_HOXD8	HOXD8-2-176993467-176994467	455	0.070967	0.128132	0.067826	0.145944
HOXD8	ENSG00000175879	PDX1	ENSG00000139515	HOXD8_PDX1	PDX1-13-28493167-28494167	455	0.0557332	0.232352	0.0424729	0.362893
HOXD9	ENSG00000128709	HOXA10	ENSG00000253293	HOXD9_HOXA10	HOXA10-7-27213955-27214955	459	-0.0543604	0.24305	-0.0822358	0.0771085
HOXD9	ENSG00000128709	HOXA11	ENSG00000005073	HOXD9_HOXA11	HOXA11-7-27224835-27225835	465	-0.0700637	0.130976	-0.102559	0.0268394
HOXD9	ENSG00000128709	HOXA13	ENSG00000106031	HOXD9_HOXA13	HOXA13-7-27239725-27240725	465	0.0141142	0.761218	0.0310126	0.504241
HOXD9	ENSG00000128709	HOXA9	ENSG00000078399	HOXD9_HOXA9	HOXA9-7-27205149-27206149	455	-0.107586	0.0208659	-0.129734	0.00527502
HOXD9	ENSG00000128709	HOXB13	ENSG00000159184	HOXD9_HOXB13	HOXB13-17-46806111-46807111	465	-0.0562836	0.225247	-0.0472578	0.308685
HOXD9	ENSG00000128709	HOXB9	ENSG00000170689	HOXD9_HOXB9	HOXB9-17-46703835-46704835	191	0.0159219	0.773564	0.0409248	0.459426
HOXD9	ENSG00000128709	HOXC10	ENSG00000180818	HOXD9_HOXC10	HOXC10-12-54377945-54378945	461	-0.0494782	0.287523	-0.048335	0.29882
HOXD9	ENSG00000128709	HOXC11	ENSG00000123388	HOXD9_HOXC11	HOXC11-12-54365909-54366909	449	-0.0516304	0.270177	-0.0605799	0.195627
HOXD9	ENSG00000128709	HOXC12	ENSG00000123407	HOXD9_HOXC12	HOXC12-12-54347651-54348651	459	0.0109595	0.814062	-0.0466443	0.316587
HOXD9	ENSG00000128709	HOXC13	ENSG00000123364	HOXD9_HOXC13	HOXC13-12-54331575-54332575	461	0.0593139	0.20219	0.063432	0.17255
HOXD9	ENSG00000128709	HOXC9	ENSG00000180806	HOXD9_HOXC9	HOXC9-12-54392902-54393902	437	-0.0429563	0.362214	-0.0371	0.431374
HOXD9	ENSG00000128709	HOXD10	ENSG00000128710	HOXD9_HOXD10	HOXD10-2-176980491-176981491	457	-0.0743938	0.110284	-0.102115	0.0281865
HOXD9	ENSG00000128709	HOXD11	ENSG00000128713	HOXD9_HOXD11	HOXD11-2-176971083-176972083	465	0.0224648	0.628593	0.0411286	0.375706
HOXD9	ENSG00000128709	HOXD12	ENSG00000170178	HOXD9_HOXD12	HOXD12-2-176963529-176964529	457	-0.068629	0.140787	-0.0977708	0.0356545
HOXD9	ENSG00000128709	HOXD13	ENSG00000128714	HOXD9_HOXD13	HOXD13-2-176956531-176957531	461	0.0139375	0.764613	-0.00671661	0.88527
HOXD9	ENSG00000128709	HOXD9	ENSG00000128709	HOXD9_HOXD9	HOXD9-2-176986412-176987412	453	-0.0270561	0.562713	-0.0814981	0.0807956
HP	ENSG00000257017	C1R	ENSG00000159403	HP_C1R	C1R-12-7245041-7246041	455	0.0627001	0.178982	0.103494	0.0262799
HP	ENSG00000257017	C1R	ENSG00000159403	HP_C1R	C1R-12-7244508-7245508	457	0.0740934	0.111733	0.11233	0.0157116
HP	ENSG00000257017	C1RL	ENSG00000139178	HP_C1RL	C1RL-12-7261874-7262874	435	0.0246739	0.60124	0.0293314	0.534396
HP	ENSG00000257017	F10	ENSG00000126218	HP_F10	F10-13-113776112-113777112	439	0.063219	0.179218	0.0322505	0.493537
HP	ENSG00000257017	F7	ENSG00000057593	HP_F7	F7-13-113759101-113760101	417	0.00238994	0.96004	0.0184683	0.698603
HP	ENSG00000257017	MASP1	ENSG00000127241	HP_MASP1	MASP1-3-187009810-187010810	441	0.0955977	0.0417527	0.0829788	0.077358
HP	ENSG00000257017	PROC	ENSG00000115718	HP_PROC	PROC-2-128174995-128175995	443	0.129062	0.0058343	0.0759805	0.105533
HP	ENSG00000257017	PROZ	ENSG00000126231	HP_PROZ	PROZ-13-113811967-113812967	397	0.0516525	0.284088	0.032191	0.504573
HPCA	ENSG00000121905	HPCA	ENSG00000121905	HPCA_HPCA	HPCA-1-33351097-33352097	453	0.10896	0.0194114	0.108436	0.0200066
HPCA	ENSG00000121905	HPCAL1	ENSG00000115756	HPCA_HPCAL1	HPCAL1-2-10507889-10508889	401	0.034872	0.468696	0.00657448	0.89137
HPCA	ENSG00000121905	HPCAL1	ENSG00000115756	HPCA_HPCAL1	HPCAL1-2-10442825-10443825	459	0.0325934	0.484167	0.0338387	0.467617
HPCA	ENSG00000121905	HPCAL1	ENSG00000115756	HPCA_HPCAL1	HPCAL1-2-10442029-10443029	465	-0.0376025	0.418037	-0.0311806	0.501933
HPCA	ENSG00000121905	HPCAL4	ENSG00000116983	HPCA_HPCAL4	HPCAL4-1-40157382-40158382	457	0.0901067	0.0529337	0.0632555	0.174686
HPCA	ENSG00000121905	HPCAL4	ENSG00000116983	HPCA_HPCAL4	HPCAL4-1-40157157-40158157	459	0.0855404	0.0659141	0.0609451	0.190516
HPCA	ENSG00000121905	KCNIP1	ENSG00000182132	HPCA_KCNIP1	KCNIP1-5-169930039-169931039	331	0.00201085	0.968061	-0.00524927	0.916752
HPCA	ENSG00000121905	KCNIP1	ENSG00000182132	HPCA_KCNIP1	KCNIP1-5-169779490-169780490	443	-0.0559735	0.233416	-0.0737115	0.116384
HPCA	ENSG00000121905	KCNIP2	ENSG00000120049	HPCA_KCNIP2	KCNIP2-10-103599611-103600611	429	-0.0211029	0.655983	0.0169652	0.720263
HPCA	ENSG00000121905	KCNIP3	ENSG00000115041	HPCA_KCNIP3	KCNIP3-2-96011405-96012405	459	0.0949392	0.0411575	0.119875	0.00983035
HPCA	ENSG00000121905	KCNIP3	ENSG00000115041	HPCA_KCNIP3	KCNIP3-2-95962094-95963094	467	0.00329538	0.943379	-0.0355951	0.442845
HPCA	ENSG00000121905	KCNIP4	ENSG00000185774	HPCA_KCNIP4	KCNIP4-4-20985632-20986632	399	0.0482609	0.31638	0.0651425	0.176041
HPCA	ENSG00000121905	KCNIP4	ENSG00000185774	HPCA_KCNIP4	KCNIP4-4-21305529-21306529	439	0.0706172	0.133427	0.0598036	0.203918
HPCA	ENSG00000121905	KCNIP4	ENSG00000185774	HPCA_KCNIP4	KCNIP4-4-21950374-21951374	461	0.0616732	0.184786	0.0721303	0.120766
HPCA	ENSG00000121905	NCALD	ENSG00000104490	HPCA_NCALD	NCALD-8-103136562-103137562	439	0.0505378	0.283113	0.0803857	0.0874599
HPCA	ENSG00000121905	NCALD	ENSG00000104490	HPCA_NCALD	NCALD-8-103137135-103138135	467	-0.035463	0.44454	-0.0357606	0.440725
HPCA	ENSG00000121905	NCS1	ENSG00000107130	HPCA_NCS1	NCS1-9-132933856-132934856	459	0.0496777	0.286105	0.078959	0.0896865
HPCA	ENSG00000121905	NCS1	ENSG00000107130	HPCA_NCS1	NCS1-9-132961871-132962871	467	0.0469827	0.310991	0.061724	0.183004
HPCA	ENSG00000121905	RCVRN	ENSG00000109047	HPCA_RCVRN	RCVRN-17-9808684-9809684	375	0.000849899	0.986128	-0.000492491	0.991961
HPCA	ENSG00000121905	VSNL1	ENSG00000163032	HPCA_VSNL1	VSNL1-2-17720806-17721806	461	0.0369891	0.426676	0.0388988	0.403177
HPCAL1	ENSG00000115756	HPCA	ENSG00000121905	HPCAL1_HPCA	HPCA-1-33351097-33352097	453	0.0448129	0.337561	0.00810866	0.862305
HPCAL1	ENSG00000115756	HPCAL1	ENSG00000115756	HPCAL1_HPCAL1	HPCAL1-2-10507889-10508889	401	0.0342941	0.476102	-1.98784e-05	0.999671
HPCAL1	ENSG00000115756	HPCAL1	ENSG00000115756	HPCAL1_HPCAL1	HPCAL1-2-10442825-10443825	459	0.0320735	0.491169	0.0266882	0.566772
HPCAL1	ENSG00000115756	HPCAL1	ENSG00000115756	HPCAL1_HPCAL1	HPCAL1-2-10442029-10443029	465	-0.0526645	0.256541	-0.0404795	0.383294
HPCAL1	ENSG00000115756	HPCAL4	ENSG00000116983	HPCAL1_HPCAL4	HPCAL4-1-40157382-40158382	457	0.0691481	0.1378	0.0768544	0.0989657
HPCAL1	ENSG00000115756	HPCAL4	ENSG00000116983	HPCAL1_HPCAL4	HPCAL4-1-40157157-40158157	459	0.0572418	0.218931	0.0658683	0.157062
HPCAL1	ENSG00000115756	KCNIP1	ENSG00000182132	HPCAL1_KCNIP1	KCNIP1-5-169930039-169931039	331	0.0144968	0.772826	0.00705588	0.888264
HPCAL1	ENSG00000115756	KCNIP1	ENSG00000182132	HPCAL1_KCNIP1	KCNIP1-5-169779490-169780490	443	0.0352366	0.453383	0.01987	0.672502
HPCAL1	ENSG00000115756	KCNIP2	ENSG00000120049	HPCAL1_KCNIP2	KCNIP2-10-103599611-103600611	429	-0.010017	0.83255	-0.0275184	0.561282
HPCAL1	ENSG00000115756	KCNIP3	ENSG00000115041	HPCAL1_KCNIP3	KCNIP3-2-96011405-96012405	459	-0.000892428	0.984721	0.0599751	0.197683
HPCAL1	ENSG00000115756	KCNIP3	ENSG00000115041	HPCAL1_KCNIP3	KCNIP3-2-95962094-95963094	467	0.0698466	0.131761	0.0507101	0.274121
HPCAL1	ENSG00000115756	KCNIP4	ENSG00000185774	HPCAL1_KCNIP4	KCNIP4-4-20985632-20986632	399	0.00417769	0.930925	-0.0342546	0.477122
HPCAL1	ENSG00000115756	KCNIP4	ENSG00000185774	HPCAL1_KCNIP4	KCNIP4-4-21305529-21306529	439	0.0949446	0.0434079	0.0961902	0.0407186
HPCAL1	ENSG00000115756	KCNIP4	ENSG00000185774	HPCAL1_KCNIP4	KCNIP4-4-21950374-21951374	461	-0.00872522	0.851313	0.00320798	0.945057
HPCAL1	ENSG00000115756	NCALD	ENSG00000104490	HPCAL1_NCALD	NCALD-8-103136562-103137562	439	-0.0201203	0.669309	-0.017101	0.716608
HPCAL1	ENSG00000115756	NCALD	ENSG00000104490	HPCAL1_NCALD	NCALD-8-103137135-103138135	467	0.00611445	0.895157	0.0105132	0.820744
HPCAL1	ENSG00000115756	NCS1	ENSG00000107130	HPCAL1_NCS1	NCS1-9-132933856-132934856	459	0.0015213	0.973957	0.0509782	0.273663
HPCAL1	ENSG00000115756	NCS1	ENSG00000107130	HPCAL1_NCS1	NCS1-9-132961871-132962871	467	-0.0233552	0.614665	-0.0498357	0.282491
HPCAL1	ENSG00000115756	RCVRN	ENSG00000109047	HPCAL1_RCVRN	RCVRN-17-9808684-9809684	375	0.00781112	0.873041	-0.022381	0.647015
HPCAL1	ENSG00000115756	VSNL1	ENSG00000163032	HPCAL1_VSNL1	VSNL1-2-17720806-17721806	461	0.000594834	0.989804	-0.0333323	0.47383
HPCAL4	ENSG00000116983	HPCA	ENSG00000121905	HPCAL4_HPCA	HPCA-1-33351097-33352097	453	-0.044125	0.345036	-0.0302669	0.517286
HPCAL4	ENSG00000116983	HPCAL1	ENSG00000115756	HPCAL4_HPCAL1	HPCAL1-2-10507889-10508889	401	-0.0776922	0.106027	-0.0683718	0.155049
HPCAL4	ENSG00000116983	HPCAL1	ENSG00000115756	HPCAL4_HPCAL1	HPCAL1-2-10442825-10443825	459	0.010533	0.821173	-0.00611315	0.895629
HPCAL4	ENSG00000116983	HPCAL1	ENSG00000115756	HPCAL4_HPCAL1	HPCAL1-2-10442029-10443029	465	0.0146284	0.752797	-0.033946	0.464757
HPCAL4	ENSG00000116983	HPCAL4	ENSG00000116983	HPCAL4_HPCAL4	HPCAL4-1-40157382-40158382	457	0.00788729	0.865738	0.00320955	0.945149
HPCAL4	ENSG00000116983	HPCAL4	ENSG00000116983	HPCAL4_HPCAL4	HPCAL4-1-40157157-40158157	459	0.0161278	0.729257	0.0149554	0.748249
HPCAL4	ENSG00000116983	KCNIP1	ENSG00000182132	HPCAL4_KCNIP1	KCNIP1-5-169930039-169931039	331	0.0434791	0.386392	0.0457424	0.36213
HPCAL4	ENSG00000116983	KCNIP1	ENSG00000182132	HPCAL4_KCNIP1	KCNIP1-5-169779490-169780490	443	-0.020176	0.667757	-0.019436	0.679252
HPCAL4	ENSG00000116983	KCNIP2	ENSG00000120049	HPCAL4_KCNIP2	KCNIP2-10-103599611-103600611	429	0.039287	0.406796	0.00628558	0.894454
HPCAL4	ENSG00000116983	KCNIP3	ENSG00000115041	HPCAL4_KCNIP3	KCNIP3-2-96011405-96012405	459	0.00242805	0.958446	0.036734	0.430374
HPCAL4	ENSG00000116983	KCNIP3	ENSG00000115041	HPCAL4_KCNIP3	KCNIP3-2-95962094-95963094	467	-0.0466415	0.314523	-0.0851453	0.0660014
HPCAL4	ENSG00000116983	KCNIP4	ENSG00000185774	HPCAL4_KCNIP4	KCNIP4-4-20985632-20986632	399	-0.000125396	0.997924	-0.00333454	0.944841
HPCAL4	ENSG00000116983	KCNIP4	ENSG00000185774	HPCAL4_KCNIP4	KCNIP4-4-21305529-21306529	439	0.0209589	0.65639	0.0278378	0.55454
HPCAL4	ENSG00000116983	KCNIP4	ENSG00000185774	HPCAL4_KCNIP4	KCNIP4-4-21950374-21951374	461	0.00570261	0.902497	0.00108326	0.981434
HPCAL4	ENSG00000116983	NCALD	ENSG00000104490	HPCAL4_NCALD	NCALD-8-103136562-103137562	439	0.0206766	0.660728	0.0468843	0.319412
HPCAL4	ENSG00000116983	NCALD	ENSG00000104490	HPCAL4_NCALD	NCALD-8-103137135-103138135	467	-0.0919586	0.0470193	-0.0901283	0.051603
HPCAL4	ENSG00000116983	NCS1	ENSG00000107130	HPCAL4_NCS1	NCS1-9-132933856-132934856	459	-0.0140568	0.762908	0.0391485	0.400672
HPCAL4	ENSG00000116983	NCS1	ENSG00000107130	HPCAL4_NCS1	NCS1-9-132961871-132962871	467	0.0546254	0.238724	0.0253858	0.584235
HPCAL4	ENSG00000116983	RCVRN	ENSG00000109047	HPCAL4_RCVRN	RCVRN-17-9808684-9809684	375	-0.0813839	0.0953833	-0.0675161	0.166734
HPCAL4	ENSG00000116983	VSNL1	ENSG00000163032	HPCAL4_VSNL1	VSNL1-2-17720806-17721806	461	-0.00331208	0.943277	0.00254917	0.956328
HPD	ENSG00000158104	HPD	ENSG00000158104	HPD_HPD	HPD-12-122296769-122297769	299	-0.0719269	0.160064	-0.0712417	0.164093
HPD	ENSG00000158104	HPD	ENSG00000158104	HPD_HPD	HPD-12-122326517-122327517	449	-0.00711944	0.879228	-0.0154678	0.741294
HPD	ENSG00000158104	HPDL	ENSG00000186603	HPD_HPDL	HPDL-1-45791544-45792544	451	-0.00514672	0.912437	-0.0442618	0.34407
HPDL	ENSG00000186603	HPD	ENSG00000158104	HPDL_HPD	HPD-12-122296769-122297769	299	0.0206534	0.687009	0.0263603	0.607054
HPDL	ENSG00000186603	HPD	ENSG00000158104	HPDL_HPD	HPD-12-122326517-122327517	449	0.0285068	0.542837	0.0310181	0.507867
HPDL	ENSG00000186603	HPDL	ENSG00000186603	HPDL_HPDL	HPDL-1-45791544-45792544	451	-0.0623117	0.18265	-0.0561976	0.229495
HPGD	ENSG00000164120	CBR4	ENSG00000145439	HPGD_CBR4	CBR4-4-169931468-169932468	453	0.00571073	0.902781	0.0270798	0.562372
HPGD	ENSG00000164120	DCXR	ENSG00000169738	HPGD_DCXR	DCXR-17-79995573-79996573	459	0.0145904	0.754192	0.0221407	0.634657
HPGD	ENSG00000164120	DECR1	ENSG00000104325	HPGD_DECR1	DECR1-8-91012579-91013579	395	-0.00749775	0.876658	0.00252202	0.958364
HPGD	ENSG00000164120	DECR2	ENSG00000242612	HPGD_DECR2	DECR2-16-450857-451857	461	-0.0605075	0.193242	-0.0521754	0.262022
HPGD	ENSG00000164120	DHRS2	ENSG00000100867	HPGD_DHRS2	DHRS2-14-24104572-24105572	437	0.0760585	0.106335	0.0881944	0.0609997
HPGD	ENSG00000164120	DHRS4	ENSG00000157326	HPGD_DHRS4	DHRS4-14-24421943-24422943	459	-0.0655174	0.159288	-0.0482945	0.29975
HPGD	ENSG00000164120	DHRS4L2	ENSG00000187630	HPGD_DHRS4L2	DHRS4L2-14-24438223-24439223	421	-0.0253451	0.594287	0.00638334	0.893302
HPGD	ENSG00000164120	DHRS4L2	ENSG00000187630	HPGD_DHRS4L2	DHRS4L2-14-24438082-24439082	467	-0.0294116	0.526065	0.0156076	0.73657
HPGD	ENSG00000164120	HSD17B10	ENSG00000072506	HPGD_HSD17B10	HSD17B10-23-53461323-53462323	235	-0.0954707	0.0740434	-0.0570116	0.2868
HPGD	ENSG00000164120	HSD17B14	ENSG00000087076	HPGD_HSD17B14	HSD17B14-19-49339934-49340934	461	0.0513578	0.269582	0.0412118	0.375773
HPGD	ENSG00000164120	HSD17B8	ENSG00000204228	HPGD_HSD17B8	HSD17B8-6-33171413-33172413	463	0.0314538	0.498655	0.0204623	0.659861
HPGD	ENSG00000164120	PECR	ENSG00000115425	HPGD_PECR	PECR-2-216946539-216947539	455	0.0375638	0.421037	-0.00435316	0.925734
HPGDS	ENSG00000163106	GSTA4	ENSG00000170899	HPGDS_GSTA4	GSTA4-6-52860178-52861178	447	0.0565116	0.227919	0.018957	0.68608
HPGDS	ENSG00000163106	GSTM1	ENSG00000134184	HPGDS_GSTM1	GSTM1-1-110229417-110230417	9	0.00483706	0.940827	0.0120573	0.853199
HPGDS	ENSG00000163106	GSTM4	ENSG00000168765	HPGDS_GSTM4	GSTM4-1-110197697-110198697	441	0.0606116	0.197366	0.05011	0.28668
HPGDS	ENSG00000163106	GSTM5	ENSG00000134201	HPGDS_GSTM5	GSTM5-1-110253863-110254863	415	0.019697	0.679971	0.0238731	0.617086
HPGDS	ENSG00000163106	GSTP1	ENSG00000084207	HPGDS_GSTP1	GSTP1-11-67350065-67351065	369	0.0303473	0.53609	0.0538804	0.27173
HPN	ENSG00000105707	HPN	ENSG00000105707	HPN_HPN	HPN-19-35530409-35531409	301	-0.0078527	0.878097	-0.0344933	0.500359
HPN	ENSG00000105707	ST14	ENSG00000149418	HPN_ST14	ST14-11-130028681-130029681	463	-0.00342721	0.941245	-0.0142589	0.759099
HPN	ENSG00000105707	TMPRSS13	ENSG00000137747	HPN_TMPRSS13	TMPRSS13-11-117800168-117801168	439	0.044815	0.341262	0.0469776	0.318449
HPN	ENSG00000105707	TMPRSS2	ENSG00000184012	HPN_TMPRSS2	TMPRSS2-21-42879992-42880992	457	-0.0394575	0.397475	-0.0529362	0.256151
HPN	ENSG00000105707	TMPRSS2	ENSG00000184012	HPN_TMPRSS2	TMPRSS2-21-42880085-42881085	457	-0.0496682	0.286721	-0.0499429	0.28406
HPN	ENSG00000105707	TMPRSS3	ENSG00000160183	HPN_TMPRSS3	TMPRSS3-21-43816200-43817200	347	0.026115	0.599362	0.0235618	0.635539
HPN	ENSG00000105707	TMPRSS3	ENSG00000160183	HPN_TMPRSS3	TMPRSS3-21-43809258-43810258	385	-0.0378075	0.436378	-0.057296	0.237972
HPN	ENSG00000105707	TMPRSS6	ENSG00000187045	HPN_TMPRSS6	TMPRSS6-22-37499693-37500693	179	-0.0288006	0.606057	-0.0377995	0.498439
HPN	ENSG00000105707	TMPRSS6	ENSG00000187045	HPN_TMPRSS6	TMPRSS6-22-37505449-37506449	371	-0.08928	0.0678948	-0.0765508	0.117684
HPN	ENSG00000105707	TMPRSS6	ENSG00000187045	HPN_TMPRSS6	TMPRSS6-22-37505603-37506603	467	-0.0552523	0.23337	-0.0465658	0.31531
HPR	ENSG00000261701	C1R	ENSG00000159403	HPR_C1R	C1R-12-7245041-7246041	455	0.074865	0.108426	0.0914485	0.0497317
HPR	ENSG00000261701	C1R	ENSG00000159403	HPR_C1R	C1R-12-7244508-7245508	457	0.0747425	0.108621	0.0975344	0.036105
HPR	ENSG00000261701	C1RL	ENSG00000139178	HPR_C1RL	C1RL-12-7261874-7262874	435	0.0293781	0.533745	0.0255123	0.588933
HPR	ENSG00000261701	F10	ENSG00000126218	HPR_F10	F10-13-113776112-113777112	439	0.119451	0.0109447	0.117403	0.0124006
HPR	ENSG00000261701	F7	ENSG00000057593	HPR_F7	F7-13-113759101-113760101	417	0.0404322	0.39645	0.0429151	0.368068
HPR	ENSG00000261701	MASP1	ENSG00000127241	HPR_MASP1	MASP1-3-187009810-187010810	441	-0.00193684	0.967172	-0.0189463	0.68723
HPR	ENSG00000261701	PROC	ENSG00000115718	HPR_PROC	PROC-2-128174995-128175995	443	0.0284528	0.544931	0.0498574	0.288585
HPR	ENSG00000261701	PROZ	ENSG00000126231	HPR_PROZ	PROZ-13-113811967-113812967	397	0.0665087	0.167623	0.0545174	0.258189
HPRT1	ENSG00000165704	HPRT1	ENSG00000165704	HPRT1_HPRT1	HPRT1-23-133593174-133594174	449	-0.0911502	0.0512442	-0.0767101	0.101089
HPRT1	ENSG00000165704	PRTFDC1	ENSG00000099256	HPRT1_PRTFDC1	PRTFDC1-10-25241573-25242573	457	-0.101166	0.0296924	-0.128095	0.00582963
HPS5	ENSG00000110756	HPS5	ENSG00000110756	HPS5_HPS5	HPS5-11-18343721-18344721	461	0.0455963	0.327069	0.0349022	0.453245
HPS5	ENSG00000110756	TECPR2	ENSG00000196663	HPS5_TECPR2	TECPR2-14-102828248-102829248	453	-0.0227375	0.626683	0.00700234	0.880941
HPSE	ENSG00000173083	HPSE	ENSG00000173083	HPSE_HPSE	HPSE-4-84256306-84257306	427	0.0396898	0.402527	0.0252226	0.594825
HPSE	ENSG00000173083	HPSE	ENSG00000173083	HPSE_HPSE	HPSE-4-84255966-84256966	445	0.0132727	0.777436	0.0270607	0.564359
HPSE	ENSG00000173083	HPSE2	ENSG00000172987	HPSE_HPSE2	HPSE2-10-100995632-100996632	293	0.000196121	0.99696	-0.0106128	0.83663
HPSE2	ENSG00000172987	HPSE	ENSG00000173083	HPSE2_HPSE	HPSE-4-84256306-84257306	427	-0.0907998	0.0550715	-0.0286919	0.545152
HPSE2	ENSG00000172987	HPSE	ENSG00000173083	HPSE2_HPSE	HPSE-4-84255966-84256966	445	-0.100274	0.0322917	-0.02483	0.59691
HPSE2	ENSG00000172987	HPSE2	ENSG00000172987	HPSE2_HPSE2	HPSE2-10-100995632-100996632	293	0.0408851	0.426785	0.0208963	0.684709
HR	ENSG00000168453	HR	ENSG00000168453	HR_HR	HR-8-21988565-21989565	453	-0.0576117	0.217465	-0.0328203	0.48256
HR	ENSG00000168453	JMJD1C	ENSG00000171988	HR_JMJD1C	JMJD1C-10-65225761-65226761	353	-0.0861557	0.0814325	-0.0561387	0.256733
HR	ENSG00000168453	JMJD1C	ENSG00000171988	HR_JMJD1C	JMJD1C-10-65281835-65282835	447	0.0176914	0.70603	-0.0571789	0.222466
HR	ENSG00000168453	KDM3A	ENSG00000115548	HR_KDM3A	KDM3A-2-86667270-86668270	427	0.0171657	0.717401	-0.0267573	0.572597
HR	ENSG00000168453	KDM3A	ENSG00000115548	HR_KDM3A	KDM3A-2-86667583-86668583	459	-0.0868865	0.0617543	-0.0722403	0.120602
HR	ENSG00000168453	KDM3B	ENSG00000120733	HR_KDM3B	KDM3B-5-137687284-137688284	427	0.0789504	0.0954888	0.0588172	0.214559
HRAS	ENSG00000174775	ERAS	ENSG00000187682	HRAS_ERAS	ERAS-23-48683922-48684922	357	0.0275171	0.577565	0.0272928	0.580672
HRAS	ENSG00000174775	GEM	ENSG00000164949	HRAS_GEM	GEM-8-95274547-95275547	411	-0.0360182	0.451595	-0.0519117	0.277788
HRAS	ENSG00000174775	HRAS	ENSG00000174775	HRAS_HRAS	HRAS-11-535567-536567	449	-0.0485068	0.300266	0.0140184	0.764786
HRAS	ENSG00000174775	KRAS	ENSG00000133703	HRAS_KRAS	KRAS-12-25403865-25404865	461	-0.0778123	0.0941017	-0.0701079	0.131567
HRAS	ENSG00000174775	MRAS	ENSG00000158186	HRAS_MRAS	MRAS-3-138066507-138067507	459	-0.0245208	0.598695	0.0381842	0.412385
HRAS	ENSG00000174775	MRAS	ENSG00000158186	HRAS_MRAS	MRAS-3-138066691-138067691	459	-0.0264017	0.570945	0.0384101	0.409624
HRAS	ENSG00000174775	MRAS	ENSG00000158186	HRAS_MRAS	MRAS-3-138066969-138067969	461	-0.00179461	0.969247	0.0450097	0.333338
HRAS	ENSG00000174775	RALA	ENSG00000006451	HRAS_RALA	RALA-7-39662151-39663151	461	0.0252648	0.587241	0.0346067	0.45708
HRAS	ENSG00000174775	RALB	ENSG00000144118	HRAS_RALB	RALB-2-121009413-121010413	461	0.0692952	0.136111	0.0402911	0.386541
HRAS	ENSG00000174775	REM1	ENSG00000088320	HRAS_REM1	REM1-20-30062090-30063090	447	0.0855611	0.0676352	0.0817059	0.0810186
HRAS	ENSG00000174775	RIT1	ENSG00000143622	HRAS_RIT1	RIT1-1-155880706-155881706	459	-0.0636756	0.171368	-0.0150757	0.746293
HRAS	ENSG00000174775	RIT1	ENSG00000143622	HRAS_RIT1	RIT1-1-155881193-155882193	459	-0.0725103	0.119217	-0.0426357	0.360009
HRAS	ENSG00000174775	RIT2	ENSG00000152214	HRAS_RIT2	RIT2-18-40695657-40696657	439	0.0556314	0.237329	0.0659652	0.161023
HRAS	ENSG00000174775	RRAD	ENSG00000166592	HRAS_RRAD	RRAD-16-66959439-66960439	461	-0.0363897	0.434213	-0.0540668	0.245096
HRAS	ENSG00000174775	RRAS	ENSG00000126458	HRAS_RRAS	RRAS-19-50143400-50144400	445	-0.048259	0.303808	-0.0730915	0.119089
HRAS	ENSG00000174775	RRAS2	ENSG00000133818	HRAS_RRAS2	RRAS2-11-14380730-14381730	453	-0.0154141	0.741615	-0.0321835	0.4911
HRAS	ENSG00000174775	RRAS2	ENSG00000133818	HRAS_RRAS2	RRAS2-11-14380031-14381031	461	-0.0148039	0.750452	-0.025363	0.585788
HRASLS	ENSG00000127252	HRASLS	ENSG00000127252	HRASLS_HRASLS	HRASLS-3-192958010-192959010	455	0.0620692	0.183404	0.110954	0.0171635
HRASLS	ENSG00000127252	HRASLS2	ENSG00000133328	HRASLS_HRASLS2	HRASLS2-11-63330855-63331855	467	0.0125412	0.786929	0.0102727	0.824777
HRASLS	ENSG00000127252	HRASLS5	ENSG00000168004	HRASLS_HRASLS5	HRASLS5-11-63258680-63259680	227	0.0140922	0.79365	-0.00600187	0.911299
HRASLS	ENSG00000127252	PLA2G16	ENSG00000176485	HRASLS_PLA2G16	PLA2G16-11-63381909-63382909	441	0.0372524	0.428458	0.102002	0.0297757
HRASLS2	ENSG00000133328	HRASLS	ENSG00000127252	HRASLS2_HRASLS	HRASLS-3-192958010-192959010	455	-0.033249	0.476375	-0.0253213	0.587624
HRASLS2	ENSG00000133328	HRASLS2	ENSG00000133328	HRASLS2_HRASLS2	HRASLS2-11-63330855-63331855	467	0.0179014	0.69961	-0.00484785	0.916786
HRASLS2	ENSG00000133328	HRASLS5	ENSG00000168004	HRASLS2_HRASLS5	HRASLS5-11-63258680-63259680	227	0.0162633	0.762745	0.0276924	0.60719
HRASLS2	ENSG00000133328	PLA2G16	ENSG00000176485	HRASLS2_PLA2G16	PLA2G16-11-63381909-63382909	441	0.0498785	0.288915	0.05686	0.226597
HRASLS5	ENSG00000168004	HRASLS	ENSG00000127252	HRASLS5_HRASLS	HRASLS-3-192958010-192959010	455	-0.096448	0.0384494	-0.085455	0.0667774
HRASLS5	ENSG00000168004	HRASLS2	ENSG00000133328	HRASLS5_HRASLS2	HRASLS2-11-63330855-63331855	467	-0.0514606	0.267073	-0.0543219	0.241347
HRASLS5	ENSG00000168004	HRASLS5	ENSG00000168004	HRASLS5_HRASLS5	HRASLS5-11-63258680-63259680	227	-0.114461	0.0330487	-0.117731	0.0283218
HRASLS5	ENSG00000168004	PLA2G16	ENSG00000176485	HRASLS5_PLA2G16	PLA2G16-11-63381909-63382909	441	-0.0138193	0.769022	0.0396798	0.398966
HRH1	ENSG00000196639	CHRM1	ENSG00000168539	HRH1_CHRM1	CHRM1-11-62689012-62690012	365	-0.0631876	0.198378	-0.0531847	0.279137
HRH1	ENSG00000196639	CHRM3	ENSG00000133019	HRH1_CHRM3	CHRM3-1-239549229-239550229	451	0.00309195	0.947328	0.0517718	0.268341
HRH1	ENSG00000196639	HRH1	ENSG00000196639	HRH1_HRH1	HRH1-3-11195213-11196213	461	0.0210438	0.65118	0.0389659	0.402365
HRH1	ENSG00000196639	HRH1	ENSG00000196639	HRH1_HRH1	HRH1-3-11177778-11178778	463	-0.116257	0.0121169	-0.10588	0.022404
HRH1	ENSG00000196639	HRH3	ENSG00000101180	HRH1_HRH3	HRH3-20-60795323-60796323	457	0.0650759	0.162581	0.104698	0.0244185
HRH2	ENSG00000113749	ADRB1	ENSG00000043591	HRH2_ADRB1	ADRB1-10-115802805-115803805	457	-0.0217976	0.64028	0.0294895	0.527209
HRH2	ENSG00000113749	ADRB2	ENSG00000169252	HRH2_ADRB2	ADRB2-5-148205155-148206155	463	-0.032756	0.481038	-0.0204147	0.660603
HRH2	ENSG00000113749	DRD1	ENSG00000184845	HRH2_DRD1	DRD1-5-174871221-174872221	463	-0.0130845	0.778399	-0.0511183	0.271306
HRH2	ENSG00000113749	DRD5	ENSG00000169676	HRH2_DRD5	DRD5-4-9782257-9783257	449	0.0105728	0.82147	0.00265938	0.954738
HRH2	ENSG00000113749	HRH2	ENSG00000113749	HRH2_HRH2	HRH2-5-175084039-175085039	351	0.0328802	0.507264	0.0386297	0.435899
HRH2	ENSG00000113749	HTR2A	ENSG00000102468	HRH2_HTR2A	HTR2A-13-47471211-47472211	443	0.0236183	0.61533	0.0069279	0.882838
HRH2	ENSG00000113749	HTR2C	ENSG00000147246	HRH2_HTR2C	HTR2C-23-113817550-113818550	445	0.0131484	0.779467	0.0237664	0.612723
HRH2	ENSG00000113749	HTR6	ENSG00000158748	HRH2_HTR6	HTR6-1-19990779-19991779	467	-0.0394113	0.395473	-0.00788715	0.865019
HRH2	ENSG00000113749	TAAR6	ENSG00000146383	HRH2_TAAR6	TAAR6-6-132890460-132891460	329	0.0749718	0.135416	0.0475778	0.343779
HRH3	ENSG00000101180	CHRM1	ENSG00000168539	HRH3_CHRM1	CHRM1-11-62689012-62690012	365	0.070269	0.152525	0.0239795	0.625772
HRH3	ENSG00000101180	CHRM3	ENSG00000133019	HRH3_CHRM3	CHRM3-1-239549229-239550229	451	-0.018298	0.695809	-0.052401	0.262559
HRH3	ENSG00000101180	HRH1	ENSG00000196639	HRH3_HRH1	HRH1-3-11195213-11196213	461	-0.0372724	0.42314	-0.119437	0.0100227
HRH3	ENSG00000101180	HRH1	ENSG00000196639	HRH3_HRH1	HRH1-3-11177778-11178778	463	-0.00192448	0.966987	-0.00776677	0.867344
HRH3	ENSG00000101180	HRH3	ENSG00000101180	HRH3_HRH3	HRH3-20-60795323-60796323	457	0.00999462	0.830352	-0.00174195	0.970214
HRH4	ENSG00000134489	CHRM1	ENSG00000168539	HRH4_CHRM1	CHRM1-11-62689012-62690012	365	-0.0108945	0.82467	0.0162027	0.741779
HRH4	ENSG00000134489	CHRM3	ENSG00000133019	HRH4_CHRM3	CHRM3-1-239549229-239550229	451	0.0546447	0.242643	0.0478288	0.306549
HRH4	ENSG00000134489	HRH1	ENSG00000196639	HRH4_HRH1	HRH1-3-11195213-11196213	461	0.0451269	0.332079	0.0466586	0.315912
HRH4	ENSG00000134489	HRH1	ENSG00000196639	HRH4_HRH1	HRH1-3-11177778-11178778	463	0.114209	0.0137313	0.107107	0.0208836
HRH4	ENSG00000134489	HRH3	ENSG00000101180	HRH4_HRH3	HRH3-20-60795323-60796323	457	-0.0368214	0.429779	-0.00515603	0.911993
HS2ST1	ENSG00000153936	HS2ST1	ENSG00000153936	HS2ST1_HS2ST1	HS2ST1-1-87379334-87380334	467	0.0158942	0.731916	0.0268313	0.563007
HS2ST1	ENSG00000153936	UST	ENSG00000111962	HS2ST1_UST	UST-6-149067270-149068270	457	0.0466493	0.31706	0.0580716	0.212811
HS3ST1	ENSG00000002587	HS3ST1	ENSG00000002587	HS3ST1_HS3ST1	HS3ST1-4-11430537-11431537	457	0.0622588	0.181591	0.0833203	0.0735886
HS3ST1	ENSG00000002587	HS3ST2	ENSG00000122254	HS3ST1_HS3ST2	HS3ST2-16-22824859-22825859	465	0.0309426	0.505203	-0.00909623	0.844738
HS3ST1	ENSG00000002587	HS3ST3A1	ENSG00000153976	HS3ST1_HS3ST3A1	HS3ST3A1-17-13505259-13506259	435	0.033767	0.474414	-0.0172822	0.714345
HS3ST1	ENSG00000002587	HS3ST3B1	ENSG00000125430	HS3ST1_HS3ST3B1	HS3ST3B1-17-14203366-14204366	443	0.0799521	0.0884795	0.0309138	0.510694
HS3ST1	ENSG00000002587	HS3ST4	ENSG00000182601	HS3ST1_HS3ST4	HS3ST4-16-25702346-25703346	457	0.0303066	0.515821	0.0132269	0.77676
HS3ST1	ENSG00000002587	HS3ST6	ENSG00000162040	HS3ST1_HS3ST6	HS3ST6-16-1968324-1969324	463	0.0107358	0.817401	0.0237411	0.609601
HS3ST1	ENSG00000002587	NDST2	ENSG00000166507	HS3ST1_NDST2	NDST2-10-75571589-75572589	445	0.00427743	0.927421	0.00843969	0.857364
HS3ST1	ENSG00000002587	NDST2	ENSG00000166507	HS3ST1_NDST2	NDST2-10-75571607-75572607	445	-0.011916	0.799676	0.0139705	0.766066
HS3ST1	ENSG00000002587	NDST3	ENSG00000164100	HS3ST1_NDST3	NDST3-4-118953772-118954772	113	-0.0220468	0.708504	-0.0098086	0.867907
HS3ST1	ENSG00000002587	NDST3	ENSG00000164100	HS3ST1_NDST3	NDST3-4-118954499-118955499	457	0.00269785	0.953883	0.00456201	0.922098
HS3ST1	ENSG00000002587	NDST4	ENSG00000138653	HS3ST1_NDST4	NDST4-4-116035032-116036032	467	0.063243	0.172443	0.0137489	0.766975
HS3ST2	ENSG00000122254	HS3ST1	ENSG00000002587	HS3ST2_HS3ST1	HS3ST1-4-11430537-11431537	457	-0.00918314	0.843942	-0.0465398	0.318199
HS3ST2	ENSG00000122254	HS3ST2	ENSG00000122254	HS3ST2_HS3ST2	HS3ST2-16-22824859-22825859	465	0.0348264	0.453251	0.0203092	0.661906
HS3ST2	ENSG00000122254	HS3ST3A1	ENSG00000153976	HS3ST2_HS3ST3A1	HS3ST3A1-17-13505259-13506259	435	0.0533667	0.258057	0.0502458	0.28698
HS3ST2	ENSG00000122254	HS3ST3B1	ENSG00000125430	HS3ST2_HS3ST3B1	HS3ST3B1-17-14203366-14204366	443	-0.0293566	0.532227	-0.00531101	0.910049
HS3ST2	ENSG00000122254	HS3ST4	ENSG00000182601	HS3ST2_HS3ST4	HS3ST4-16-25702346-25703346	457	0.0211867	0.649679	0.0184291	0.692785
HS3ST2	ENSG00000122254	HS3ST6	ENSG00000162040	HS3ST2_HS3ST6	HS3ST6-16-1968324-1969324	463	0.0943855	0.0419132	0.0797603	0.0857878
HS3ST2	ENSG00000122254	NDST2	ENSG00000166507	HS3ST2_NDST2	NDST2-10-75571589-75572589	445	0.0735607	0.116732	-0.0322938	0.49152
HS3ST2	ENSG00000122254	NDST2	ENSG00000166507	HS3ST2_NDST2	NDST2-10-75571607-75572607	445	0.0637235	0.174334	-0.0267085	0.569442
HS3ST2	ENSG00000122254	NDST3	ENSG00000164100	HS3ST2_NDST3	NDST3-4-118953772-118954772	113	0.0137912	0.815099	0.0194489	0.741549
HS3ST2	ENSG00000122254	NDST3	ENSG00000164100	HS3ST2_NDST3	NDST3-4-118954499-118955499	457	0.0233345	0.616888	-0.00301026	0.94855
HS3ST2	ENSG00000122254	NDST4	ENSG00000138653	HS3ST2_NDST4	NDST4-4-116035032-116036032	467	-0.00542796	0.906871	-0.0276934	0.550527
HS3ST3A1	ENSG00000153976	HS3ST1	ENSG00000002587	HS3ST3A1_HS3ST1	HS3ST1-4-11430537-11431537	457	0.0151683	0.745056	-0.0118319	0.799775
HS3ST3A1	ENSG00000153976	HS3ST2	ENSG00000122254	HS3ST3A1_HS3ST2	HS3ST2-16-22824859-22825859	465	0.0250247	0.589995	0.0177459	0.702401
HS3ST3A1	ENSG00000153976	HS3ST3A1	ENSG00000153976	HS3ST3A1_HS3ST3A1	HS3ST3A1-17-13505259-13506259	435	0.108228	0.0215167	0.0322652	0.4943
HS3ST3A1	ENSG00000153976	HS3ST3B1	ENSG00000125430	HS3ST3A1_HS3ST3B1	HS3ST3B1-17-14203366-14204366	443	0.138586	0.00305329	0.0560982	0.232374
HS3ST3A1	ENSG00000153976	HS3ST4	ENSG00000182601	HS3ST3A1_HS3ST4	HS3ST4-16-25702346-25703346	457	0.0213975	0.646429	-0.0161169	0.729715
HS3ST3A1	ENSG00000153976	HS3ST6	ENSG00000162040	HS3ST3A1_HS3ST6	HS3ST6-16-1968324-1969324	463	0.0121786	0.793383	-0.0389223	0.402383
HS3ST3A1	ENSG00000153976	NDST2	ENSG00000166507	HS3ST3A1_NDST2	NDST2-10-75571589-75572589	445	0.0766183	0.102252	0.119848	0.0104234
HS3ST3A1	ENSG00000153976	NDST2	ENSG00000166507	HS3ST3A1_NDST2	NDST2-10-75571607-75572607	445	0.0472744	0.313791	0.0873279	0.0624262
HS3ST3A1	ENSG00000153976	NDST3	ENSG00000164100	HS3ST3A1_NDST3	NDST3-4-118953772-118954772	113	0.0107426	0.855461	0.00415838	0.943788
HS3ST3A1	ENSG00000153976	NDST3	ENSG00000164100	HS3ST3A1_NDST3	NDST3-4-118954499-118955499	457	-0.00785123	0.866346	-0.0523136	0.261794
HS3ST3A1	ENSG00000153976	NDST4	ENSG00000138653	HS3ST3A1_NDST4	NDST4-4-116035032-116036032	467	-0.00843435	0.855753	-0.032035	0.489815
HS3ST3B1	ENSG00000125430	HS3ST1	ENSG00000002587	HS3ST3B1_HS3ST1	HS3ST1-4-11430537-11431537	457	-0.07532	0.10591	-0.071566	0.124525
HS3ST3B1	ENSG00000125430	HS3ST2	ENSG00000122254	HS3ST3B1_HS3ST2	HS3ST2-16-22824859-22825859	465	0.0805502	0.0823884	0.0660045	0.154862
HS3ST3B1	ENSG00000125430	HS3ST3A1	ENSG00000153976	HS3ST3B1_HS3ST3A1	HS3ST3A1-17-13505259-13506259	435	0.0972698	0.0389362	0.0615329	0.192108
HS3ST3B1	ENSG00000125430	HS3ST3B1	ENSG00000125430	HS3ST3B1_HS3ST3B1	HS3ST3B1-17-14203366-14204366	443	-0.0372444	0.428046	-0.0957492	0.0412037
HS3ST3B1	ENSG00000125430	HS3ST4	ENSG00000182601	HS3ST3B1_HS3ST4	HS3ST4-16-25702346-25703346	457	0.0467062	0.31647	0.030785	0.509213
HS3ST3B1	ENSG00000125430	HS3ST6	ENSG00000162040	HS3ST3B1_HS3ST6	HS3ST6-16-1968324-1969324	463	0.0693894	0.135155	0.0477475	0.304216
HS3ST3B1	ENSG00000125430	NDST2	ENSG00000166507	HS3ST3B1_NDST2	NDST2-10-75571589-75572589	445	0.0339042	0.470161	0.00966206	0.836976
HS3ST3B1	ENSG00000125430	NDST2	ENSG00000166507	HS3ST3B1_NDST2	NDST2-10-75571607-75572607	445	0.0700548	0.135256	0.0346828	0.460021
HS3ST3B1	ENSG00000125430	NDST3	ENSG00000164100	HS3ST3B1_NDST3	NDST3-4-118953772-118954772	113	-0.0655833	0.265615	-0.00282977	0.961731
HS3ST3B1	ENSG00000125430	NDST3	ENSG00000164100	HS3ST3B1_NDST3	NDST3-4-118954499-118955499	457	0.0116231	0.803236	0.0253759	0.586411
HS3ST3B1	ENSG00000125430	NDST4	ENSG00000138653	HS3ST3B1_NDST4	NDST4-4-116035032-116036032	467	0.0267472	0.564233	-0.0210452	0.650101
HS3ST4	ENSG00000182601	HS3ST1	ENSG00000002587	HS3ST4_HS3ST1	HS3ST1-4-11430537-11431537	457	-0.109606	0.018442	-0.0746903	0.108869
HS3ST4	ENSG00000182601	HS3ST2	ENSG00000122254	HS3ST4_HS3ST2	HS3ST2-16-22824859-22825859	465	0.0779521	0.0928032	0.0589507	0.203993
HS3ST4	ENSG00000182601	HS3ST3A1	ENSG00000153976	HS3ST4_HS3ST3A1	HS3ST3A1-17-13505259-13506259	435	0.102692	0.0292161	0.0902706	0.0554099
HS3ST4	ENSG00000182601	HS3ST3B1	ENSG00000125430	HS3ST4_HS3ST3B1	HS3ST3B1-17-14203366-14204366	443	0.100528	0.0320438	0.0565071	0.228983
HS3ST4	ENSG00000182601	HS3ST4	ENSG00000182601	HS3ST4_HS3ST4	HS3ST4-16-25702346-25703346	457	0.0910715	0.0504332	0.0843344	0.0701384
HS3ST4	ENSG00000182601	HS3ST6	ENSG00000162040	HS3ST4_HS3ST6	HS3ST6-16-1968324-1969324	463	0.0924466	0.0463263	0.0679272	0.143599
HS3ST4	ENSG00000182601	NDST2	ENSG00000166507	HS3ST4_NDST2	NDST2-10-75571589-75572589	445	0.070749	0.131419	0.0472334	0.314213
HS3ST4	ENSG00000182601	NDST2	ENSG00000166507	HS3ST4_NDST2	NDST2-10-75571607-75572607	445	0.080634	0.0854423	0.0517365	0.270246
HS3ST4	ENSG00000182601	NDST3	ENSG00000164100	HS3ST4_NDST3	NDST3-4-118953772-118954772	113	0.0749189	0.203337	0.00541675	0.92682
HS3ST4	ENSG00000182601	NDST3	ENSG00000164100	HS3ST4_NDST3	NDST3-4-118954499-118955499	457	0.039046	0.40242	0.0398692	0.392566
HS3ST4	ENSG00000182601	NDST4	ENSG00000138653	HS3ST4_NDST4	NDST4-4-116035032-116036032	467	-0.00883106	0.849048	-0.0159362	0.731236
HS3ST5	ENSG00000249853	HS3ST1	ENSG00000002587	HS3ST5_HS3ST1	HS3ST1-4-11430537-11431537	457	-0.00893308	0.848139	0.00307159	0.947503
HS3ST5	ENSG00000249853	HS3ST2	ENSG00000122254	HS3ST5_HS3ST2	HS3ST2-16-22824859-22825859	465	0.0166638	0.719759	0.00450897	0.922667
HS3ST5	ENSG00000249853	HS3ST3A1	ENSG00000153976	HS3ST5_HS3ST3A1	HS3ST3A1-17-13505259-13506259	435	-0.00810162	0.86377	-0.0192941	0.6828
HS3ST5	ENSG00000249853	HS3ST3B1	ENSG00000125430	HS3ST5_HS3ST3B1	HS3ST3B1-17-14203366-14204366	443	0.0104365	0.824305	0.0597992	0.20295
HS3ST5	ENSG00000249853	HS3ST4	ENSG00000182601	HS3ST5_HS3ST4	HS3ST4-16-25702346-25703346	457	-0.00024868	0.995747	-0.00576552	0.90164
HS3ST5	ENSG00000249853	HS3ST6	ENSG00000162040	HS3ST5_HS3ST6	HS3ST6-16-1968324-1969324	463	0.0461337	0.32087	0.0143641	0.757377
HS3ST5	ENSG00000249853	NDST2	ENSG00000166507	HS3ST5_NDST2	NDST2-10-75571589-75572589	445	-0.0955955	0.0413071	-0.103967	0.0264152
HS3ST5	ENSG00000249853	NDST2	ENSG00000166507	HS3ST5_NDST2	NDST2-10-75571607-75572607	445	-0.113505	0.0153089	-0.10163	0.0300149
HS3ST5	ENSG00000249853	NDST3	ENSG00000164100	HS3ST5_NDST3	NDST3-4-118953772-118954772	113	0.0247003	0.675305	-0.0314939	0.593246
HS3ST5	ENSG00000249853	NDST3	ENSG00000164100	HS3ST5_NDST3	NDST3-4-118954499-118955499	457	0.0112786	0.808953	-0.000341561	0.994158
HS3ST5	ENSG00000249853	NDST4	ENSG00000138653	HS3ST5_NDST4	NDST4-4-116035032-116036032	467	0.00557886	0.904295	0.00300741	0.94832
HS3ST6	ENSG00000162040	HS3ST1	ENSG00000002587	HS3ST6_HS3ST1	HS3ST1-4-11430537-11431537	457	-0.0987713	0.0338	-0.0361746	0.437932
HS3ST6	ENSG00000162040	HS3ST2	ENSG00000122254	HS3ST6_HS3ST2	HS3ST2-16-22824859-22825859	465	0.0460228	0.321514	0.0579296	0.211951
HS3ST6	ENSG00000162040	HS3ST3A1	ENSG00000153976	HS3ST6_HS3ST3A1	HS3ST3A1-17-13505259-13506259	435	0.0856646	0.0691356	0.0852657	0.070445
HS3ST6	ENSG00000162040	HS3ST3B1	ENSG00000125430	HS3ST6_HS3ST3B1	HS3ST3B1-17-14203366-14204366	443	-0.00155342	0.973639	-0.00149498	0.97463
HS3ST6	ENSG00000162040	HS3ST4	ENSG00000182601	HS3ST6_HS3ST4	HS3ST4-16-25702346-25703346	457	0.0650768	0.162574	0.0620059	0.183375
HS3ST6	ENSG00000162040	HS3ST6	ENSG00000162040	HS3ST6_HS3ST6	HS3ST6-16-1968324-1969324	463	-0.0138472	0.765848	0.00588861	0.899225
HS3ST6	ENSG00000162040	NDST2	ENSG00000166507	HS3ST6_NDST2	NDST2-10-75571589-75572589	445	0.075557	0.107107	0.0136981	0.770499
HS3ST6	ENSG00000162040	NDST2	ENSG00000166507	HS3ST6_NDST2	NDST2-10-75571607-75572607	445	0.0626349	0.181825	0.0353946	0.450859
HS3ST6	ENSG00000162040	NDST3	ENSG00000164100	HS3ST6_NDST3	NDST3-4-118953772-118954772	113	-0.0253403	0.667389	0.0186869	0.751335
HS3ST6	ENSG00000162040	NDST3	ENSG00000164100	HS3ST6_NDST3	NDST3-4-118954499-118955499	457	0.0108743	0.815677	0.036953	0.428132
HS3ST6	ENSG00000162040	NDST4	ENSG00000138653	HS3ST6_NDST4	NDST4-4-116035032-116036032	467	0.00813124	0.860883	0.0258173	0.57786
HS6ST1	ENSG00000136720	HS6ST1	ENSG00000136720	HS6ST1_HS6ST1	HS6ST1-2-129076171-129077171	465	0.00690302	0.881856	0.032663	0.481812
HS6ST1	ENSG00000136720	HS6ST2	ENSG00000171004	HS6ST1_HS6ST2	HS6ST2-23-132095423-132096423	77	0.0136543	0.822628	0.0245304	0.687122
HS6ST1	ENSG00000136720	HS6ST3	ENSG00000185352	HS6ST1_HS6ST3	HS6ST3-13-96742092-96743092	465	-0.0399386	0.389688	0.0536661	0.247593
HS6ST2	ENSG00000171004	HS6ST1	ENSG00000136720	HS6ST2_HS6ST1	HS6ST1-2-129076171-129077171	463	-0.02195	0.636849	-0.0276547	0.551943
HS6ST2	ENSG00000171004	HS6ST2	ENSG00000171004	HS6ST2_HS6ST2	HS6ST2-23-132095423-132096423	75	0.0955439	0.116608	0.0787742	0.196079
HS6ST2	ENSG00000171004	HS6ST3	ENSG00000185352	HS6ST2_HS6ST3	HS6ST3-13-96742092-96743092	463	-0.0190266	0.682379	-0.0257161	0.580169
HS6ST3	ENSG00000185352	HS6ST1	ENSG00000136720	HS6ST3_HS6ST1	HS6ST1-2-129076171-129077171	465	-0.0710093	0.125845	-0.0273015	0.556609
HS6ST3	ENSG00000185352	HS6ST2	ENSG00000171004	HS6ST3_HS6ST2	HS6ST2-23-132095423-132096423	77	-0.0346817	0.569001	-0.0406423	0.504466
HS6ST3	ENSG00000185352	HS6ST3	ENSG00000185352	HS6ST3_HS6ST3	HS6ST3-13-96742092-96743092	465	-0.0619784	0.181673	-0.0305922	0.51004
HSD11B1	ENSG00000117594	HSD11B1L	ENSG00000167733	HSD11B1_HSD11B1L	HSD11B1L-19-5679775-5680775	461	0.0522853	0.261017	0.0179111	0.700381
HSD11B1L	ENSG00000167733	HSD11B1L	ENSG00000167733	HSD11B1L_HSD11B1L	HSD11B1L-19-5679775-5680775	461	0.0891159	0.0550785	-0.060618	0.192428
HSD11B2	ENSG00000176387	BDH1	ENSG00000161267	HSD11B2_BDH1	BDH1-3-197282858-197283858	467	-0.0139193	0.764171	-0.0048771	0.916286
HSD11B2	ENSG00000176387	DHRS7	ENSG00000100612	HSD11B2_DHRS7	DHRS7-14-60632211-60633211	355	-0.00268986	0.956644	0.0644543	0.192211
HSD11B2	ENSG00000176387	DHRS7B	ENSG00000109016	HSD11B2_DHRS7B	DHRS7B-17-21068499-21069499	-17	-0.0533441	0.425874	-0.0173939	0.795269
HSD11B2	ENSG00000176387	DHRS7B	ENSG00000109016	HSD11B2_DHRS7B	DHRS7B-17-21029240-21030240	447	-0.00746736	0.873512	0.0270147	0.564594
HSD11B2	ENSG00000176387	DHRS7C	ENSG00000184544	HSD11B2_DHRS7C	DHRS7C-17-9694614-9695614	447	-0.0453384	0.333511	-0.0427494	0.361879
HSD11B2	ENSG00000176387	HSD11B2	ENSG00000176387	HSD11B2_HSD11B2	HSD11B2-16-67464035-67465035	463	-0.00865954	0.852261	0.0148959	0.74869
HSD11B2	ENSG00000176387	KDSR	ENSG00000119537	HSD11B2_KDSR	KDSR-18-61034439-61035439	457	-0.00364308	0.937754	0.0122392	0.793037
HSD11B2	ENSG00000176387	RDH8	ENSG00000080511	HSD11B2_RDH8	RDH8-19-10123158-10124158	439	-0.0785496	0.09496	-0.0654763	0.164156
HSD17B1	ENSG00000108786	BDH1	ENSG00000161267	HSD17B1_BDH1	BDH1-3-197282858-197283858	467	0.0481175	0.299436	0.0742826	0.108896
HSD17B1	ENSG00000108786	DHRS7	ENSG00000100612	HSD17B1_DHRS7	DHRS7-14-60632211-60633211	355	0.0240107	0.627422	0.00446782	0.928048
HSD17B1	ENSG00000108786	DHRS7B	ENSG00000109016	HSD17B1_DHRS7B	DHRS7B-17-21068499-21069499	-17	0.0482658	0.471294	0.111588	0.0949762
HSD17B1	ENSG00000108786	DHRS7B	ENSG00000109016	HSD17B1_DHRS7B	DHRS7B-17-21029240-21030240	447	-0.00717081	0.878496	-0.0123389	0.792502
HSD17B1	ENSG00000108786	DHRS7C	ENSG00000184544	HSD17B1_DHRS7C	DHRS7C-17-9694614-9695614	447	0.0926436	0.0477789	0.144034	0.00202339
HSD17B1	ENSG00000108786	HSD11B2	ENSG00000176387	HSD17B1_HSD11B2	HSD11B2-16-67464035-67465035	463	0.0401393	0.38782	0.0260876	0.574708
HSD17B1	ENSG00000108786	KDSR	ENSG00000119537	HSD17B1_KDSR	KDSR-18-61034439-61035439	457	-0.0247	0.596425	-0.0253684	0.586521
HSD17B1	ENSG00000108786	RDH8	ENSG00000080511	HSD17B1_RDH8	RDH8-19-10123158-10124158	439	0.0404589	0.390289	0.0512807	0.276088
HSD17B10	ENSG00000072506	CBR4	ENSG00000145439	HSD17B10_CBR4	CBR4-4-169931468-169932468	451	-0.0446388	0.339971	-0.0353304	0.450188
HSD17B10	ENSG00000072506	DCXR	ENSG00000169738	HSD17B10_DCXR	DCXR-17-79995573-79996573	457	-0.0396935	0.394656	-0.113845	0.0143516
HSD17B10	ENSG00000072506	DECR1	ENSG00000104325	HSD17B10_DECR1	DECR1-8-91012579-91013579	393	0.0213969	0.658161	-0.00928791	0.84771
HSD17B10	ENSG00000072506	DECR2	ENSG00000242612	HSD17B10_DECR2	DECR2-16-450857-451857	459	0.0751836	0.106165	0.0921351	0.04755
HSD17B10	ENSG00000072506	DHRS2	ENSG00000100867	HSD17B10_DHRS2	DHRS2-14-24104572-24105572	435	-0.0486603	0.302479	1.53314e-05	0.999741
HSD17B10	ENSG00000072506	DHRS4	ENSG00000157326	HSD17B10_DHRS4	DHRS4-14-24421943-24422943	457	-0.000316127	0.994593	0.0438027	0.347523
HSD17B10	ENSG00000072506	DHRS4L2	ENSG00000187630	HSD17B10_DHRS4L2	DHRS4L2-14-24438223-24439223	419	-0.136843	0.00390604	-0.138895	0.00339676
HSD17B10	ENSG00000072506	DHRS4L2	ENSG00000187630	HSD17B10_DHRS4L2	DHRS4L2-14-24438082-24439082	465	-0.0271326	0.559055	-0.0115288	0.803969
HSD17B10	ENSG00000072506	HSD17B10	ENSG00000072506	HSD17B10_HSD17B10	HSD17B10-23-53461323-53462323	233	-0.127437	0.0170637	-0.102535	0.0553086
HSD17B10	ENSG00000072506	HSD17B14	ENSG00000087076	HSD17B10_HSD17B14	HSD17B14-19-49339934-49340934	459	0.0186959	0.688247	0.023537	0.613448
HSD17B10	ENSG00000072506	HSD17B8	ENSG00000204228	HSD17B10_HSD17B8	HSD17B8-6-33171413-33172413	461	0.035701	0.442967	-0.0333027	0.474222
HSD17B10	ENSG00000072506	PECR	ENSG00000115425	HSD17B10_PECR	PECR-2-216946539-216947539	453	-0.0672964	0.14957	-0.134688	0.00380271
HSD17B11	ENSG00000198189	DHRS3	ENSG00000162496	HSD17B11_DHRS3	DHRS3-1-12656409-12657409	437	-0.139679	0.00292032	-0.125782	0.00741967
HSD17B11	ENSG00000198189	DHRS3	ENSG00000162496	HSD17B11_DHRS3	DHRS3-1-12677737-12678737	459	-0.0473592	0.309218	-0.0297405	0.523245
HSD17B11	ENSG00000198189	DHRS3	ENSG00000162496	HSD17B11_DHRS3	DHRS3-1-12676788-12677788	465	-0.0372478	0.422444	0.0127381	0.783892
HSD17B11	ENSG00000198189	HSD17B11	ENSG00000198189	HSD17B11_HSD17B11	HSD17B11-4-88312455-88313455	443	-0.013537	0.773367	0.00582872	0.901323
HSD17B11	ENSG00000198189	RDH10	ENSG00000121039	HSD17B11_RDH10	RDH10-8-74205836-74206836	467	0.00769305	0.86831	0.00188869	0.967531
HSD17B12	ENSG00000149084	HSD17B12	ENSG00000149084	HSD17B12_HSD17B12	HSD17B12-11-43701142-43702142	451	-0.0399256	0.393446	0.00986238	0.833103
HSD17B12	ENSG00000149084	HSDL1	ENSG00000103160	HSD17B12_HSDL1	HSDL1-16-84178800-84179800	439	-0.0107681	0.819211	0.0179393	0.703358
HSD17B13	ENSG00000170509	DHRS3	ENSG00000162496	HSD17B13_DHRS3	DHRS3-1-12656409-12657409	437	0.07562	0.108372	0.0569074	0.227241
HSD17B13	ENSG00000170509	DHRS3	ENSG00000162496	HSD17B13_DHRS3	DHRS3-1-12677737-12678737	459	-0.0460087	0.323233	0.0490944	0.291807
HSD17B13	ENSG00000170509	DHRS3	ENSG00000162496	HSD17B13_DHRS3	DHRS3-1-12676788-12677788	465	0.0184342	0.691438	0.0655549	0.157698
HSD17B13	ENSG00000170509	HSD17B11	ENSG00000198189	HSD17B13_HSD17B11	HSD17B11-4-88312455-88313455	443	0.0815791	0.0821663	0.0650704	0.165854
HSD17B13	ENSG00000170509	RDH10	ENSG00000121039	HSD17B13_RDH10	RDH10-8-74205836-74206836	467	-0.0456062	0.325396	-0.0405138	0.382378
HSD17B14	ENSG00000087076	CBR4	ENSG00000145439	HSD17B14_CBR4	CBR4-4-169931468-169932468	453	0.00212128	0.96381	-0.00924111	0.843307
HSD17B14	ENSG00000087076	DCXR	ENSG00000169738	HSD17B14_DCXR	DCXR-17-79995573-79996573	459	-0.013945	0.764739	-0.0443039	0.341504
HSD17B14	ENSG00000087076	DECR1	ENSG00000104325	HSD17B14_DECR1	DECR1-8-91012579-91013579	395	0.00874919	0.856278	0.0118351	0.806459
HSD17B14	ENSG00000087076	DECR2	ENSG00000242612	HSD17B14_DECR2	DECR2-16-450857-451857	461	0.0751945	0.105736	0.0324127	0.486122
HSD17B14	ENSG00000087076	DHRS2	ENSG00000100867	HSD17B14_DHRS2	DHRS2-14-24104572-24105572	437	0.0177122	0.70725	0.0372173	0.429917
HSD17B14	ENSG00000087076	DHRS4	ENSG00000157326	HSD17B14_DHRS4	DHRS4-14-24421943-24422943	459	0.00265482	0.954569	-0.0571502	0.219671
HSD17B14	ENSG00000087076	DHRS4L2	ENSG00000187630	HSD17B14_DHRS4L2	DHRS4L2-14-24438223-24439223	421	-0.00420076	0.929665	-0.0212023	0.655921
HSD17B14	ENSG00000087076	DHRS4L2	ENSG00000187630	HSD17B14_DHRS4L2	DHRS4L2-14-24438082-24439082	467	0.0366015	0.430048	0.0454049	0.327538
HSD17B14	ENSG00000087076	HSD17B10	ENSG00000072506	HSD17B14_HSD17B10	HSD17B10-23-53461323-53462323	235	0.0413451	0.440016	0.00797187	0.881694
HSD17B14	ENSG00000087076	HSD17B14	ENSG00000087076	HSD17B14_HSD17B14	HSD17B14-19-49339934-49340934	461	0.00128869	0.977914	-0.0138116	0.766678
HSD17B14	ENSG00000087076	HSD17B8	ENSG00000204228	HSD17B14_HSD17B8	HSD17B8-6-33171413-33172413	463	-0.0128949	0.781529	-0.015552	0.738019
HSD17B14	ENSG00000087076	PECR	ENSG00000115425	HSD17B14_PECR	PECR-2-216946539-216947539	455	0.0394817	0.3977	-0.0146113	0.75437
HSD17B2	ENSG00000086696	BDH1	ENSG00000161267	HSD17B2_BDH1	BDH1-3-197282858-197283858	467	0.0450093	0.331775	0.0373521	0.420644
HSD17B2	ENSG00000086696	DHRS7	ENSG00000100612	HSD17B2_DHRS7	DHRS7-14-60632211-60633211	355	-0.0117252	0.812664	-0.0834837	0.0909756
HSD17B2	ENSG00000086696	DHRS7B	ENSG00000109016	HSD17B2_DHRS7B	DHRS7B-17-21068499-21069499	-17	0.100199	0.134034	0.0969753	0.147073
HSD17B2	ENSG00000086696	DHRS7B	ENSG00000109016	HSD17B2_DHRS7B	DHRS7B-17-21029240-21030240	447	-0.0804125	0.0859615	-0.0158686	0.73512
HSD17B2	ENSG00000086696	DHRS7C	ENSG00000184544	HSD17B2_DHRS7C	DHRS7C-17-9694614-9695614	447	0.0401252	0.392123	0.0380318	0.417311
HSD17B2	ENSG00000086696	HSD11B2	ENSG00000176387	HSD17B2_HSD11B2	HSD11B2-16-67464035-67465035	463	0.00588776	0.899239	-0.0124964	0.788118
HSD17B2	ENSG00000086696	KDSR	ENSG00000119537	HSD17B2_KDSR	KDSR-18-61034439-61035439	457	-0.0486535	0.296692	-0.145754	0.00168277
HSD17B2	ENSG00000086696	RDH8	ENSG00000080511	HSD17B2_RDH8	RDH8-19-10123158-10124158	439	0.0306318	0.51549	0.0346093	0.46246
HSD17B3	ENSG00000130948	HSD17B12	ENSG00000149084	HSD17B3_HSD17B12	HSD17B12-11-43701142-43702142	451	-0.00734659	0.87527	0.0138474	0.767325
HSD17B3	ENSG00000130948	HSDL1	ENSG00000103160	HSD17B3_HSDL1	HSDL1-16-84178800-84179800	439	0.00807979	0.863833	0.0177723	0.70599
HSD17B4	ENSG00000133835	HSDL2	ENSG00000119471	HSD17B4_HSDL2	HSDL2-9-115141188-115142188	329	0.00716791	0.886644	0.00743524	0.882447
HSD17B4	ENSG00000133835	SCP2	ENSG00000116171	HSD17B4_SCP2	SCP2-1-53391900-53392900	429	0.0196499	0.678297	0.0013932	0.976541
HSD17B4	ENSG00000133835	SCP2	ENSG00000116171	HSD17B4_SCP2	SCP2-1-53479609-53480609	467	0.0269451	0.561352	0.0259068	0.576542
HSD17B6	ENSG00000025423	BDH1	ENSG00000161267	HSD17B6_BDH1	BDH1-3-197282858-197283858	467	-0.139779	0.00246652	-0.0794364	0.0863919
HSD17B6	ENSG00000025423	DHRS7	ENSG00000100612	HSD17B6_DHRS7	DHRS7-14-60632211-60633211	355	-0.0200172	0.68576	-0.0486389	0.325291
HSD17B6	ENSG00000025423	DHRS7B	ENSG00000109016	HSD17B6_DHRS7B	DHRS7B-17-21068499-21069499	-17	-0.0802559	0.230502	-0.179342	0.00699577
HSD17B6	ENSG00000025423	DHRS7B	ENSG00000109016	HSD17B6_DHRS7B	DHRS7B-17-21029240-21030240	447	0.0271495	0.562652	0.0630045	0.178777
HSD17B6	ENSG00000025423	DHRS7C	ENSG00000184544	HSD17B6_DHRS7C	DHRS7C-17-9694614-9695614	447	0.0586855	0.210499	0.0657421	0.160594
HSD17B6	ENSG00000025423	HSD11B2	ENSG00000176387	HSD17B6_HSD11B2	HSD11B2-16-67464035-67465035	463	-0.0819335	0.0775612	-0.0223973	0.629996
HSD17B6	ENSG00000025423	KDSR	ENSG00000119537	HSD17B6_KDSR	KDSR-18-61034439-61035439	457	-0.0822949	0.0772167	-0.122931	0.00816481
HSD17B6	ENSG00000025423	RDH8	ENSG00000080511	HSD17B6_RDH8	RDH8-19-10123158-10124158	439	0.0686539	0.144592	0.078165	0.096594
HSD17B8	ENSG00000204228	CBR4	ENSG00000145439	HSD17B8_CBR4	CBR4-4-169931468-169932468	453	-0.0533282	0.253678	-0.00281629	0.951966
HSD17B8	ENSG00000204228	DCXR	ENSG00000169738	HSD17B8_DCXR	DCXR-17-79995573-79996573	459	0.00216275	0.962983	0.0347823	0.455288
HSD17B8	ENSG00000204228	DECR1	ENSG00000104325	HSD17B8_DECR1	DECR1-8-91012579-91013579	395	-0.12034	0.0124141	0.0018554	0.969363
HSD17B8	ENSG00000204228	DECR2	ENSG00000242612	HSD17B8_DECR2	DECR2-16-450857-451857	461	-0.0364989	0.432834	-0.00757339	0.870756
HSD17B8	ENSG00000204228	DHRS2	ENSG00000100867	HSD17B8_DHRS2	DHRS2-14-24104572-24105572	437	0.0824092	0.080089	0.0796822	0.0906333
HSD17B8	ENSG00000204228	DHRS4	ENSG00000157326	HSD17B8_DHRS4	DHRS4-14-24421943-24422943	459	-0.000639271	0.989055	0.00678302	0.884268
HSD17B8	ENSG00000204228	DHRS4L2	ENSG00000187630	HSD17B8_DHRS4L2	DHRS4L2-14-24438223-24439223	421	0.088134	0.0635284	0.0970774	0.040893
HSD17B8	ENSG00000204228	DHRS4L2	ENSG00000187630	HSD17B8_DHRS4L2	DHRS4L2-14-24438082-24439082	467	-0.0202465	0.662545	-0.00100991	0.982635
HSD17B8	ENSG00000204228	HSD17B10	ENSG00000072506	HSD17B8_HSD17B10	HSD17B10-23-53461323-53462323	235	-0.0926571	0.0830124	-0.0422877	0.429652
HSD17B8	ENSG00000204228	HSD17B14	ENSG00000087076	HSD17B8_HSD17B14	HSD17B14-19-49339934-49340934	461	0.00574362	0.901799	0.0257284	0.580398
HSD17B8	ENSG00000204228	HSD17B8	ENSG00000204228	HSD17B8_HSD17B8	HSD17B8-6-33171413-33172413	463	-0.0464127	0.317949	-0.0213466	0.646142
HSD17B8	ENSG00000204228	PECR	ENSG00000115425	HSD17B8_PECR	PECR-2-216946539-216947539	455	0.00384885	0.934317	0.069275	0.137505
HSD3B1	ENSG00000203857	HSD3B7	ENSG00000099377	HSD3B1_HSD3B7	HSD3B7-16-30995518-30996518	413	0.0365722	0.444142	0.0354449	0.458319
HSD3B1	ENSG00000203857	NSDHL	ENSG00000147383	HSD3B1_NSDHL	NSDHL-23-151998510-151999510	457	-0.054755	0.240152	0.0098315	0.83308
HSD3B1	ENSG00000203857	SDR42E1	ENSG00000184860	HSD3B1_SDR42E1	SDR42E1-16-82045093-82046093	431	-0.00387253	0.934783	-0.0170042	0.719345
HSD3B2	ENSG00000203859	HSD3B7	ENSG00000099377	HSD3B2_HSD3B7	HSD3B7-16-30995518-30996518	413	0.0102424	0.830359	0.0217939	0.648458
HSD3B2	ENSG00000203859	NSDHL	ENSG00000147383	HSD3B2_NSDHL	NSDHL-23-151998510-151999510	457	0.0664754	0.153712	0.0819934	0.0783107
HSD3B2	ENSG00000203859	SDR42E1	ENSG00000184860	HSD3B2_SDR42E1	SDR42E1-16-82045093-82046093	431	-0.022688	0.631602	0.0049353	0.916942
HSD3B7	ENSG00000099377	HSD3B7	ENSG00000099377	HSD3B7_HSD3B7	HSD3B7-16-30995518-30996518	413	-0.0641355	0.179313	-0.0796082	0.0953609
HSD3B7	ENSG00000099377	NSDHL	ENSG00000147383	HSD3B7_NSDHL	NSDHL-23-151998510-151999510	457	-0.0496805	0.286601	-0.020422	0.661524
HSD3B7	ENSG00000099377	SDR42E1	ENSG00000184860	HSD3B7_SDR42E1	SDR42E1-16-82045093-82046093	431	-0.0866592	0.0665636	-0.0841133	0.0749913
HSDL1	ENSG00000103160	HSD17B12	ENSG00000149084	HSDL1_HSD17B12	HSD17B12-11-43701142-43702142	451	-0.0910822	0.0511635	-0.0726246	0.120246
HSDL1	ENSG00000103160	HSDL1	ENSG00000103160	HSDL1_HSDL1	HSDL1-16-84178800-84179800	439	-0.0295609	0.530287	-0.047536	0.312724
HSDL2	ENSG00000119471	HSDL2	ENSG00000119471	HSDL2_HSDL2	HSDL2-9-115141188-115142188	329	-0.00820217	0.870423	0.0152484	0.761687
HSDL2	ENSG00000119471	SCP2	ENSG00000116171	HSDL2_SCP2	SCP2-1-53391900-53392900	429	-0.00966539	0.838345	-0.0103357	0.827304
HSDL2	ENSG00000119471	SCP2	ENSG00000116171	HSDL2_SCP2	SCP2-1-53479609-53480609	467	-0.0470518	0.310279	-0.0571671	0.217542
HSF1	ENSG00000185122	HSF1	ENSG00000185122	HSF1_HSF1	HSF1-8-145514250-145515250	463	0.0417415	0.369145	0.0561184	0.227115
HSF1	ENSG00000185122	HSF4	ENSG00000102878	HSF1_HSF4	HSF4-16-67196287-67197287	417	-0.0554318	0.244837	-0.0914395	0.0547332
HSF2	ENSG00000025156	HSF1	ENSG00000185122	HSF2_HSF1	HSF1-8-145514250-145515250	463	-0.0504596	0.277537	-0.061065	0.188685
HSF2	ENSG00000025156	HSF4	ENSG00000102878	HSF2_HSF4	HSF4-16-67196287-67197287	417	-0.0307402	0.519188	-0.0576757	0.226227
HSF4	ENSG00000102878	HSF1	ENSG00000185122	HSF4_HSF1	HSF1-8-145514250-145515250	463	0.0662628	0.153694	0.0604316	0.19332
HSF4	ENSG00000102878	HSF4	ENSG00000102878	HSF4_HSF4	HSF4-16-67196287-67197287	417	0.00391128	0.934649	-0.0101948	0.830756
HSP90AA1	ENSG00000080824	HSP90AA1	ENSG00000080824	HSP90AA1_HSP90AA1	HSP90AA1-14-102606086-102607086	463	-0.0267562	0.564942	0.00401825	0.931136
HSP90AA1	ENSG00000080824	HSP90AA1	ENSG00000080824	HSP90AA1_HSP90AA1	HSP90AA1-14-102553512-102554512	467	0.023666	0.609962	-0.0095264	0.837322
HSP90AA1	ENSG00000080824	HSP90AB1	ENSG00000096384	HSP90AA1_HSP90AB1	HSP90AB1-6-44213694-44214694	443	0.0731873	0.119012	0.0347598	0.459521
HSP90AA1	ENSG00000080824	HSP90B1	ENSG00000166598	HSP90AA1_HSP90B1	HSP90B1-12-104323111-104324111	451	-0.04322	0.355557	-0.144028	0.00197864
HSP90AA1	ENSG00000080824	TRAP1	ENSG00000126602	HSP90AA1_TRAP1	TRAP1-16-3767598-3768598	457	-0.0247031	0.596379	-0.0647774	0.164521
HSP90AB1	ENSG00000096384	HSP90AA1	ENSG00000080824	HSP90AB1_HSP90AA1	HSP90AA1-14-102606086-102607086	463	-0.0269693	0.561846	-0.0357141	0.442306
HSP90AB1	ENSG00000096384	HSP90AA1	ENSG00000080824	HSP90AB1_HSP90AA1	HSP90AA1-14-102553512-102554512	467	-0.0716013	0.122309	-0.0667617	0.149734
HSP90AB1	ENSG00000096384	HSP90AB1	ENSG00000096384	HSP90AB1_HSP90AB1	HSP90AB1-6-44213694-44214694	443	-0.0422479	0.368599	-0.0316515	0.500655
HSP90AB1	ENSG00000096384	HSP90B1	ENSG00000166598	HSP90AB1_HSP90B1	HSP90B1-12-104323111-104324111	451	-0.0539519	0.248677	-0.0119659	0.798204
HSP90AB1	ENSG00000096384	TRAP1	ENSG00000126602	HSP90AB1_TRAP1	TRAP1-16-3767598-3768598	457	0.0713873	0.125471	-0.00411471	0.929715
HSP90B1	ENSG00000166598	HSP90AA1	ENSG00000080824	HSP90B1_HSP90AA1	HSP90AA1-14-102606086-102607086	463	-0.0495663	0.286144	-0.0304578	0.512357
HSP90B1	ENSG00000166598	HSP90AA1	ENSG00000080824	HSP90B1_HSP90AA1	HSP90AA1-14-102553512-102554512	467	-0.0520385	0.261731	-0.028959	0.532455
HSP90B1	ENSG00000166598	HSP90AB1	ENSG00000096384	HSP90B1_HSP90AB1	HSP90AB1-6-44213694-44214694	443	0.0690359	0.141483	0.0731348	0.119277
HSP90B1	ENSG00000166598	HSP90B1	ENSG00000166598	HSP90B1_HSP90B1	HSP90B1-12-104323111-104324111	451	-0.0492586	0.292299	-0.0702909	0.132662
HSP90B1	ENSG00000166598	TRAP1	ENSG00000126602	HSP90B1_TRAP1	TRAP1-16-3767598-3768598	457	-0.0283425	0.543406	-0.0271076	0.561117
HSPA12A	ENSG00000165868	HSPA12A	ENSG00000165868	HSPA12A_HSPA12A	HSPA12A-10-118502085-118503085	457	0.0532632	0.253222	0.00206328	0.964722
HSPA12A	ENSG00000165868	HSPA12A	ENSG00000165868	HSPA12A_HSPA12A	HSPA12A-10-118609288-118610288	461	0.0882041	0.0576236	0.0908248	0.0505603
HSPA12A	ENSG00000165868	HSPA12B	ENSG00000132622	HSPA12A_HSPA12B	HSPA12B-20-3712316-3713316	449	0.0443858	0.343247	0.0366772	0.433601
HSPA12B	ENSG00000132622	HSPA12A	ENSG00000165868	HSPA12B_HSPA12A	HSPA12A-10-118502085-118503085	457	-0.0218021	0.640211	-0.06685	0.151402
HSPA12B	ENSG00000132622	HSPA12A	ENSG00000165868	HSPA12B_HSPA12A	HSPA12A-10-118609288-118610288	461	0.00855062	0.854255	-0.00287479	0.950756
HSPA12B	ENSG00000132622	HSPA12B	ENSG00000132622	HSPA12B_HSPA12B	HSPA12B-20-3712316-3713316	449	-0.0898824	0.0545803	-0.0753659	0.107227
HSPA14	ENSG00000187522	HSPA14	ENSG00000187522	HSPA14_HSPA14	HSPA14-10-14879158-14880158	459	0.0469519	0.313402	0.047968	0.303032
HSPA14	ENSG00000187522	HSPA1A	ENSG00000204389	HSPA14_HSPA1A	HSPA1A-6-31782290-31783290	455	-0.0554944	0.234362	-0.0225956	0.628461
HSPA14	ENSG00000187522	HSPA1B	ENSG00000204388	HSPA14_HSPA1B	HSPA1B-6-31794511-31795511	467	0.0488664	0.29197	0.0205033	0.658533
HSPA14	ENSG00000187522	HSPA1L	ENSG00000204390	HSPA14_HSPA1L	HSPA1L-6-31782835-31783835	449	-0.0707625	0.130498	-0.0356754	0.446273
HSPA14	ENSG00000187522	HSPA2	ENSG00000126803	HSPA14_HSPA2	HSPA2-14-65006185-65007185	457	-0.0389802	0.403214	-0.0841179	0.0708635
HSPA14	ENSG00000187522	HSPA5	ENSG00000044574	HSPA14_HSPA5	HSPA5-9-128003666-128004666	461	0.0862875	0.0632912	0.0731786	0.115447
HSPA14	ENSG00000187522	HSPA6	ENSG00000173110	HSPA14_HSPA6	HSPA6-1-161493329-161494329	463	-0.0423464	0.362241	-0.0423891	0.361757
HSPA14	ENSG00000187522	HSPA8	ENSG00000109971	HSPA14_HSPA8	HSPA8-11-122933043-122934043	463	-0.0358594	0.44045	0.0126613	0.785389
HSPA1A	ENSG00000204389	HSPA14	ENSG00000187522	HSPA1A_HSPA14	HSPA14-10-14879158-14880158	459	0.071553	0.124184	0.0505828	0.277406
HSPA1A	ENSG00000204389	HSPA1A	ENSG00000204389	HSPA1A_HSPA1A	HSPA1A-6-31782290-31783290	455	-0.0647627	0.165077	-0.0819667	0.0787337
HSPA1A	ENSG00000204389	HSPA1B	ENSG00000204388	HSPA1A_HSPA1B	HSPA1B-6-31794511-31795511	467	0.0631821	0.172858	0.029851	0.5199
HSPA1A	ENSG00000204389	HSPA1L	ENSG00000204390	HSPA1A_HSPA1L	HSPA1L-6-31782835-31783835	449	-0.0113251	0.809003	-0.0685679	0.142885
HSPA1A	ENSG00000204389	HSPA2	ENSG00000126803	HSPA1A_HSPA2	HSPA2-14-65006185-65007185	457	-0.00435782	0.925574	-0.0204953	0.660384
HSPA1A	ENSG00000204389	HSPA5	ENSG00000044574	HSPA1A_HSPA5	HSPA5-9-128003666-128004666	461	0.022955	0.621873	0.0170359	0.714364
HSPA1A	ENSG00000204389	HSPA6	ENSG00000173110	HSPA1A_HSPA6	HSPA6-1-161493329-161494329	463	0.0614809	0.185686	0.0594959	0.200319
HSPA1A	ENSG00000204389	HSPA8	ENSG00000109971	HSPA1A_HSPA8	HSPA8-11-122933043-122934043	463	0.0243398	0.600609	0.0379928	0.413722
HSPA1B	ENSG00000204388	HSPA14	ENSG00000187522	HSPA1B_HSPA14	HSPA14-10-14879158-14880158	459	0.106251	0.0222218	0.0710152	0.127045
HSPA1B	ENSG00000204388	HSPA1A	ENSG00000204389	HSPA1B_HSPA1A	HSPA1A-6-31782290-31783290	455	-0.153145	0.000971319	-0.139215	0.00273952
HSPA1B	ENSG00000204388	HSPA1B	ENSG00000204388	HSPA1B_HSPA1B	HSPA1B-6-31794511-31795511	467	0.0402064	0.386002	0.0108627	0.814889
HSPA1B	ENSG00000204388	HSPA1L	ENSG00000204390	HSPA1B_HSPA1L	HSPA1L-6-31782835-31783835	449	-0.18594	6.2443e-05	-0.172268	0.000211924
HSPA1B	ENSG00000204388	HSPA2	ENSG00000126803	HSPA1B_HSPA2	HSPA2-14-65006185-65007185	457	-0.0343602	0.461268	-0.0386431	0.407296
HSPA1B	ENSG00000204388	HSPA5	ENSG00000044574	HSPA1B_HSPA5	HSPA5-9-128003666-128004666	461	-0.049906	0.283371	-0.0107314	0.817669
HSPA1B	ENSG00000204388	HSPA6	ENSG00000173110	HSPA1B_HSPA6	HSPA6-1-161493329-161494329	463	0.0119181	0.797705	0.048714	0.29452
HSPA1B	ENSG00000204388	HSPA8	ENSG00000109971	HSPA1B_HSPA8	HSPA8-11-122933043-122934043	463	-0.0528919	0.255003	-0.0172592	0.710489
HSPA1L	ENSG00000204390	HSPA14	ENSG00000187522	HSPA1L_HSPA14	HSPA14-10-14879158-14880158	459	-0.0027473	0.952988	0.0343264	0.461221
HSPA1L	ENSG00000204390	HSPA1A	ENSG00000204389	HSPA1L_HSPA1A	HSPA1A-6-31782290-31783290	455	0.0472352	0.311541	0.062881	0.177729
HSPA1L	ENSG00000204390	HSPA1B	ENSG00000204388	HSPA1L_HSPA1B	HSPA1B-6-31794511-31795511	467	0.0131476	0.776891	0.0916653	0.0477299
HSPA1L	ENSG00000204390	HSPA1L	ENSG00000204390	HSPA1L_HSPA1L	HSPA1L-6-31782835-31783835	449	0.0435629	0.352277	0.0716869	0.125536
HSPA1L	ENSG00000204390	HSPA2	ENSG00000126803	HSPA1L_HSPA2	HSPA2-14-65006185-65007185	457	-0.0129552	0.781228	0.0309206	0.507349
HSPA1L	ENSG00000204390	HSPA5	ENSG00000044574	HSPA1L_HSPA5	HSPA5-9-128003666-128004666	461	-0.0638267	0.169889	-0.0731924	0.115378
HSPA1L	ENSG00000204390	HSPA6	ENSG00000173110	HSPA1L_HSPA6	HSPA6-1-161493329-161494329	463	-0.0327848	0.480653	0.00133321	0.977126
HSPA1L	ENSG00000204390	HSPA8	ENSG00000109971	HSPA1L_HSPA8	HSPA8-11-122933043-122934043	463	-0.0453809	0.328838	-0.00986499	0.831982
HSPA2	ENSG00000126803	HSPA14	ENSG00000187522	HSPA2_HSPA14	HSPA14-10-14879158-14880158	459	-0.00832035	0.85829	0.0136619	0.769379
HSPA2	ENSG00000126803	HSPA1A	ENSG00000204389	HSPA2_HSPA1A	HSPA1A-6-31782290-31783290	455	0.0866713	0.0629761	0.0345572	0.45919
HSPA2	ENSG00000126803	HSPA1B	ENSG00000204388	HSPA2_HSPA1B	HSPA1B-6-31794511-31795511	467	0.000751754	0.987073	-0.0216524	0.640706
HSPA2	ENSG00000126803	HSPA1L	ENSG00000204390	HSPA2_HSPA1L	HSPA1L-6-31782835-31783835	449	0.0158923	0.734457	0.0282358	0.546681
HSPA2	ENSG00000126803	HSPA2	ENSG00000126803	HSPA2_HSPA2	HSPA2-14-65006185-65007185	457	0.0361982	0.437633	-0.00307145	0.947505
HSPA2	ENSG00000126803	HSPA5	ENSG00000044574	HSPA2_HSPA5	HSPA5-9-128003666-128004666	461	-0.0434257	0.350647	-0.0479364	0.302828
HSPA2	ENSG00000126803	HSPA6	ENSG00000173110	HSPA2_HSPA6	HSPA6-1-161493329-161494329	463	-0.00766832	0.86901	-0.0111356	0.810728
HSPA2	ENSG00000126803	HSPA8	ENSG00000109971	HSPA2_HSPA8	HSPA8-11-122933043-122934043	463	-0.00984603	0.832301	0.000276334	0.995258
HSPA4	ENSG00000170606	HSPA4	ENSG00000170606	HSPA4_HSPA4	HSPA4-5-132386661-132387661	459	-0.0801459	0.084953	-0.0787879	0.0903862
HSPA4	ENSG00000170606	HSPA4L	ENSG00000164070	HSPA4_HSPA4L	HSPA4L-4-128701975-128702975	429	-0.0429116	0.364858	-0.0422204	0.372641
HSPA4	ENSG00000170606	HSPA4L	ENSG00000164070	HSPA4_HSPA4L	HSPA4L-4-128703677-128704677	461	-0.0413473	0.374204	0.0134792	0.772137
HSPA4	ENSG00000170606	HSPA4L	ENSG00000164070	HSPA4_HSPA4L	HSPA4L-4-128702363-128703363	463	-0.0494141	0.287628	-0.0272652	0.557561
HSPA4	ENSG00000170606	HSPH1	ENSG00000120694	HSPA4_HSPH1	HSPH1-13-31736525-31737525	433	-0.043072	0.361991	-0.0411374	0.383974
HSPA4	ENSG00000170606	HSPH1	ENSG00000120694	HSPA4_HSPH1	HSPH1-13-31736158-31737158	463	-0.101404	0.0287853	-0.0992438	0.0323867
HSPA4	ENSG00000170606	HYOU1	ENSG00000149428	HSPA4_HYOU1	HYOU1-11-118927957-118928957	457	-0.0618715	0.184327	-0.12703	0.00625516
HSPA4L	ENSG00000164070	HSPA4	ENSG00000170606	HSPA4L_HSPA4	HSPA4-5-132386661-132387661	459	-0.0539243	0.246856	-0.0171204	0.713307
HSPA4L	ENSG00000164070	HSPA4L	ENSG00000164070	HSPA4L_HSPA4L	HSPA4L-4-128701975-128702975	429	-0.000326539	0.994501	-0.0159532	0.736309
HSPA4L	ENSG00000164070	HSPA4L	ENSG00000164070	HSPA4L_HSPA4L	HSPA4L-4-128703677-128704677	461	-0.00175193	0.969978	0.053886	0.24668
HSPA4L	ENSG00000164070	HSPA4L	ENSG00000164070	HSPA4L_HSPA4L	HSPA4L-4-128702363-128703363	463	-0.0444313	0.33907	-0.0174677	0.70715
HSPA4L	ENSG00000164070	HSPH1	ENSG00000120694	HSPA4L_HSPH1	HSPH1-13-31736525-31737525	433	-0.0589033	0.212348	-0.0201111	0.670488
HSPA4L	ENSG00000164070	HSPH1	ENSG00000120694	HSPA4L_HSPH1	HSPH1-13-31736158-31737158	463	-0.0951055	0.0403674	-0.0473504	0.30826
HSPA4L	ENSG00000164070	HYOU1	ENSG00000149428	HSPA4L_HYOU1	HYOU1-11-118927957-118928957	457	0.0233375	0.616842	-0.0158505	0.734014
HSPA5	ENSG00000044574	HSPA14	ENSG00000187522	HSPA5_HSPA14	HSPA14-10-14879158-14880158	459	-0.00784891	0.866242	0.017117	0.713362
HSPA5	ENSG00000044574	HSPA1A	ENSG00000204389	HSPA5_HSPA1A	HSPA1A-6-31782290-31783290	455	-0.0749809	0.107879	-0.0290526	0.533795
HSPA5	ENSG00000044574	HSPA1B	ENSG00000204388	HSPA5_HSPA1B	HSPA1B-6-31794511-31795511	467	-0.0778455	0.0928994	-0.0545831	0.239089
HSPA5	ENSG00000044574	HSPA1L	ENSG00000204390	HSPA5_HSPA1L	HSPA1L-6-31782835-31783835	449	-0.0197407	0.673496	-0.0138942	0.76681
HSPA5	ENSG00000044574	HSPA2	ENSG00000126803	HSPA5_HSPA2	HSPA2-14-65006185-65007185	457	-0.0635596	0.172618	0.0187554	0.687628
HSPA5	ENSG00000044574	HSPA5	ENSG00000044574	HSPA5_HSPA5	HSPA5-9-128003666-128004666	461	0.0192962	0.678456	0.0855999	0.0654332
HSPA5	ENSG00000044574	HSPA6	ENSG00000173110	HSPA5_HSPA6	HSPA6-1-161493329-161494329	463	0.0444121	0.33928	0.0205426	0.658611
HSPA5	ENSG00000044574	HSPA8	ENSG00000109971	HSPA5_HSPA8	HSPA8-11-122933043-122934043	463	0.0448048	0.335021	-0.00689459	0.882125
HSPA6	ENSG00000173110	HSPA14	ENSG00000187522	HSPA6_HSPA14	HSPA14-10-14879158-14880158	459	0.0227999	0.624607	0.0305262	0.512324
HSPA6	ENSG00000173110	HSPA1A	ENSG00000204389	HSPA6_HSPA1A	HSPA1A-6-31782290-31783290	455	-0.161539	0.000497911	-0.153754	0.00092632
HSPA6	ENSG00000173110	HSPA1B	ENSG00000204388	HSPA6_HSPA1B	HSPA1B-6-31794511-31795511	467	-0.0298097	0.520478	0.00588925	0.898998
HSPA6	ENSG00000173110	HSPA1L	ENSG00000204390	HSPA6_HSPA1L	HSPA1L-6-31782835-31783835	449	-0.12966	0.00545249	-0.155078	0.000868703
HSPA6	ENSG00000173110	HSPA2	ENSG00000126803	HSPA6_HSPA2	HSPA2-14-65006185-65007185	457	-0.0818687	0.078767	-0.0490538	0.292731
HSPA6	ENSG00000173110	HSPA5	ENSG00000044574	HSPA6_HSPA5	HSPA5-9-128003666-128004666	461	0.0216466	0.641876	0.0735068	0.11382
HSPA6	ENSG00000173110	HSPA6	ENSG00000173110	HSPA6_HSPA6	HSPA6-1-161493329-161494329	463	-0.050044	0.281519	0.0608708	0.190098
HSPA6	ENSG00000173110	HSPA8	ENSG00000109971	HSPA6_HSPA8	HSPA8-11-122933043-122934043	463	-0.129862	0.0050366	-0.0889081	0.0553858
HSPA8	ENSG00000109971	HSPA14	ENSG00000187522	HSPA8_HSPA14	HSPA14-10-14879158-14880158	459	0.0443421	0.341088	0.0390479	0.401886
HSPA8	ENSG00000109971	HSPA1A	ENSG00000204389	HSPA8_HSPA1A	HSPA1A-6-31782290-31783290	455	-0.119943	0.0099487	-0.163339	0.000429597
HSPA8	ENSG00000109971	HSPA1B	ENSG00000204388	HSPA8_HSPA1B	HSPA1B-6-31794511-31795511	467	0.0329088	0.478044	-0.114801	0.0130492
HSPA8	ENSG00000109971	HSPA1L	ENSG00000204390	HSPA8_HSPA1L	HSPA1L-6-31782835-31783835	449	-0.158271	0.000675498	-0.197264	2.11909e-05
HSPA8	ENSG00000109971	HSPA2	ENSG00000126803	HSPA8_HSPA2	HSPA2-14-65006185-65007185	457	-0.0939057	0.0436519	-0.0827646	0.0755371
HSPA8	ENSG00000109971	HSPA5	ENSG00000044574	HSPA8_HSPA5	HSPA5-9-128003666-128004666	461	-0.0394521	0.396515	-0.0678591	0.144436
HSPA8	ENSG00000109971	HSPA6	ENSG00000173110	HSPA8_HSPA6	HSPA6-1-161493329-161494329	463	-0.0146806	0.752203	0.0299855	0.518922
HSPA8	ENSG00000109971	HSPA8	ENSG00000109971	HSPA8_HSPA8	HSPA8-11-122933043-122934043	463	-0.00430712	0.926199	0.0168342	0.717308
HSPB1	ENSG00000106211	CRYAB	ENSG00000109846	HSPB1_CRYAB	CRYAB-11-111783937-111784937	449	-0.0482155	0.303181	-0.059302	0.205239
HSPB1	ENSG00000106211	CRYAB	ENSG00000109846	HSPB1_CRYAB	CRYAB-11-111782750-111783750	463	-0.0611072	0.188379	-0.0623597	0.179465
HSPB1	ENSG00000106211	HSPB6	ENSG00000004776	HSPB1_HSPB6	HSPB6-19-36247930-36248930	459	-0.019285	0.678962	-0.0421688	0.365299
HSPB1	ENSG00000106211	HSPB8	ENSG00000152137	HSPB1_HSPB8	HSPB8-12-119615594-119616594	383	-0.0219361	0.652028	-0.0947794	0.0508705
HSPB2	ENSG00000170276	CRYAB	ENSG00000109846	HSPB2_CRYAB	CRYAB-11-111783937-111784937	449	0.0159926	0.732845	0.0164817	0.725
HSPB2	ENSG00000170276	CRYAB	ENSG00000109846	HSPB2_CRYAB	CRYAB-11-111782750-111783750	463	-0.0294063	0.527032	-0.0288918	0.534289
HSPB2	ENSG00000170276	HSPB6	ENSG00000004776	HSPB2_HSPB6	HSPB6-19-36247930-36248930	459	-0.0257825	0.580013	-0.0361356	0.437928
HSPB2	ENSG00000170276	HSPB8	ENSG00000152137	HSPB2_HSPB8	HSPB8-12-119615594-119616594	383	-0.0151313	0.755772	-0.0406701	0.40298
HSPB3	ENSG00000169271	CRYAB	ENSG00000109846	HSPB3_CRYAB	CRYAB-11-111783937-111784937	449	-0.00454696	0.922692	-0.0489292	0.296072
HSPB3	ENSG00000169271	CRYAB	ENSG00000109846	HSPB3_CRYAB	CRYAB-11-111782750-111783750	463	-0.0278205	0.549561	-0.0479328	0.30234
HSPB3	ENSG00000169271	HSPB6	ENSG00000004776	HSPB3_HSPB6	HSPB6-19-36247930-36248930	459	0.0235424	0.613368	0.0206498	0.657637
HSPB3	ENSG00000169271	HSPB8	ENSG00000152137	HSPB3_HSPB8	HSPB8-12-119615594-119616594	383	-0.0669603	0.168233	-0.0482178	0.321352
HSPB6	ENSG00000004776	CRYAB	ENSG00000109846	HSPB6_CRYAB	CRYAB-11-111783937-111784937	449	-0.0431937	0.356378	-0.0253534	0.588377
HSPB6	ENSG00000004776	CRYAB	ENSG00000109846	HSPB6_CRYAB	CRYAB-11-111782750-111783750	463	-0.0819926	0.0773466	-0.0785289	0.0907527
HSPB6	ENSG00000004776	HSPB6	ENSG00000004776	HSPB6_HSPB6	HSPB6-19-36247930-36248930	459	0.0522213	0.262119	0.0667908	0.15132
HSPB6	ENSG00000004776	HSPB8	ENSG00000152137	HSPB6_HSPB8	HSPB8-12-119615594-119616594	383	0.0159096	0.743638	0.047928	0.324272
HSPB8	ENSG00000152137	CRYAB	ENSG00000109846	HSPB8_CRYAB	CRYAB-11-111783937-111784937	449	-0.0654279	0.162146	-0.0480673	0.304672
HSPB8	ENSG00000152137	CRYAB	ENSG00000109846	HSPB8_CRYAB	CRYAB-11-111782750-111783750	463	-0.064789	0.163074	-0.0502101	0.279923
HSPB8	ENSG00000152137	HSPB6	ENSG00000004776	HSPB8_HSPB6	HSPB6-19-36247930-36248930	459	-0.0844732	0.0693733	-0.0814994	0.0798026
HSPB8	ENSG00000152137	HSPB8	ENSG00000152137	HSPB8_HSPB8	HSPB8-12-119615594-119616594	383	-0.0628462	0.195987	-0.0982625	0.0429013
HSPBAP1	ENSG00000169087	HSPBAP1	ENSG00000169087	HSPBAP1_HSPBAP1	HSPBAP1-3-122512666-122513666	455	0.0105234	0.821715	0.0209379	0.653876
HSPBAP1	ENSG00000169087	HSPBAP1	ENSG00000169087	HSPBAP1_HSPBAP1	HSPBAP1-3-122512674-122513674	455	0.0241766	0.604626	0.0216617	0.642727
HSPBAP1	ENSG00000169087	KDM8	ENSG00000155666	HSPBAP1_KDM8	KDM8-16-27213806-27214806	383	0.0856743	0.0776874	0.0394771	0.416929
HSPBAP1	ENSG00000169087	KDM8	ENSG00000155666	HSPBAP1_KDM8	KDM8-16-27214295-27215295	443	0.0346346	0.461141	0.0306168	0.514766
HSPBAP1	ENSG00000169087	TYW5	ENSG00000162971	HSPBAP1_TYW5	TYW5-2-200820459-200821459	455	0.0297819	0.523571	0.0214291	0.646302
HSPG2	ENSG00000142798	AGRN	ENSG00000188157	HSPG2_AGRN	AGRN-1-954502-955502	453	0.0396895	0.395735	0.0414579	0.375006
HSPG2	ENSG00000142798	AGRN	ENSG00000188157	HSPG2_AGRN	AGRN-1-968372-969372	459	0.113272	0.0147448	0.0828068	0.0750708
HSPG2	ENSG00000142798	EGFLAM	ENSG00000164318	HSPG2_EGFLAM	EGFLAM-5-38257510-38258510	447	0.0503693	0.282596	0.0508622	0.277907
HSPG2	ENSG00000142798	HSPG2	ENSG00000142798	HSPG2_HSPG2	HSPG2-1-22263790-22264790	461	-0.00405767	0.930537	0.024941	0.592042
HSPH1	ENSG00000120694	HSPA4	ENSG00000170606	HSPH1_HSPA4	HSPA4-5-132386661-132387661	459	0.0168158	0.718189	-0.0354663	0.446466
HSPH1	ENSG00000120694	HSPA4L	ENSG00000164070	HSPH1_HSPA4L	HSPA4L-4-128701975-128702975	429	-0.100547	0.0333687	-0.112031	0.0176871
HSPH1	ENSG00000120694	HSPA4L	ENSG00000164070	HSPH1_HSPA4L	HSPA4L-4-128703677-128704677	461	0.0510117	0.272827	0.0343331	0.460647
HSPH1	ENSG00000120694	HSPA4L	ENSG00000164070	HSPH1_HSPA4L	HSPA4L-4-128702363-128703363	463	-0.0954924	0.0395568	-0.100914	0.0295708
HSPH1	ENSG00000120694	HSPH1	ENSG00000120694	HSPH1_HSPH1	HSPH1-13-31736525-31737525	433	0.0548324	0.245719	0.0497106	0.29269
HSPH1	ENSG00000120694	HSPH1	ENSG00000120694	HSPH1_HSPH1	HSPH1-13-31736158-31737158	463	0.00466168	0.920143	0.00433129	0.925786
HSPH1	ENSG00000120694	HYOU1	ENSG00000149428	HSPH1_HYOU1	HYOU1-11-118927957-118928957	457	0.000671181	0.988521	-0.0765811	0.100175
HTN1	ENSG00000126550	HTN1	ENSG00000126550	HTN1_HTN1	HTN1-4-70915131-70916131	467	0.011868	0.798112	0.00815476	0.860485
HTN3	ENSG00000205649	HTN1	ENSG00000126550	HTN3_HTN1	HTN1-4-70915131-70916131	467	0.0766151	0.0981964	0.122064	0.00827514
HTR1A	ENSG00000178394	ADRA1A	ENSG00000120907	HTR1A_ADRA1A	ADRA1A-8-26723172-26724172	453	-0.0242531	0.603878	-0.028967	0.535447
HTR1A	ENSG00000178394	ADRA1B	ENSG00000170214	HTR1A_ADRA1B	ADRA1B-5-159342739-159343739	461	-0.0205346	0.659081	-0.0221385	0.634323
HTR1A	ENSG00000178394	ADRA1D	ENSG00000171873	HTR1A_ADRA1D	ADRA1D-20-4229659-4230659	463	-0.0703729	0.129695	-0.0842132	0.069632
HTR1A	ENSG00000178394	ADRA2A	ENSG00000150594	HTR1A_ADRA2A	ADRA2A-10-112835789-112836789	465	-0.0701248	0.13064	-0.101187	0.0289566
HTR1A	ENSG00000178394	ADRA2C	ENSG00000184160	HTR1A_ADRA2C	ADRA2C-4-3767295-3768295	453	-0.030069	0.52003	-0.112647	0.0156431
HTR1A	ENSG00000178394	DRD2	ENSG00000149295	HTR1A_DRD2	DRD2-11-113346001-113347001	453	-0.0141777	0.761687	-0.0339014	0.468247
HTR1A	ENSG00000178394	DRD4	ENSG00000069696	HTR1A_DRD4	DRD4-11-636304-637304	449	0.000885216	0.984927	0.0147127	0.753505
HTR1A	ENSG00000178394	HTR1A	ENSG00000178394	HTR1A_HTR1A	HTR1A-5-63258119-63259119	75	0.00458488	0.940113	-0.00546988	0.928581
HTR1A	ENSG00000178394	HTR1B	ENSG00000135312	HTR1A_HTR1B	HTR1B-6-78173739-78174739	443	0.0117983	0.801828	0.0187408	0.690122
HTR1A	ENSG00000178394	HTR1E	ENSG00000168830	HTR1A_HTR1E	HTR1E-6-87646023-87647023	427	-0.0160835	0.734524	-0.0260687	0.582523
HTR1A	ENSG00000178394	HTR1F	ENSG00000179097	HTR1A_HTR1F	HTR1F-3-87840916-87841916	331	-0.0517134	0.302811	-0.0699643	0.163058
HTR1A	ENSG00000178394	HTR1F	ENSG00000179097	HTR1A_HTR1F	HTR1F-3-87840986-87841986	431	-0.0670522	0.156061	-0.0860011	0.0686639
HTR1A	ENSG00000178394	HTR1F	ENSG00000179097	HTR1A_HTR1F	HTR1F-3-87841202-87842202	457	-0.0668111	0.15164	-0.0718143	0.12322
HTR1A	ENSG00000178394	HTR5A	ENSG00000157219	HTR1A_HTR5A	HTR5A-7-154861033-154862033	449	-0.0224073	0.632446	-0.00778404	0.868052
HTR1A	ENSG00000178394	HTR7	ENSG00000148680	HTR1A_HTR7	HTR7-10-92617671-92618671	453	-0.0377037	0.419816	0.074696	0.109615
HTR1B	ENSG00000135312	ADRA1A	ENSG00000120907	HTR1B_ADRA1A	ADRA1A-8-26723172-26724172	453	-0.0206611	0.65851	-0.00217138	0.962956
HTR1B	ENSG00000135312	ADRA1B	ENSG00000170214	HTR1B_ADRA1B	ADRA1B-5-159342739-159343739	461	0.0674526	0.146861	0.0582574	0.210358
HTR1B	ENSG00000135312	ADRA1D	ENSG00000171873	HTR1B_ADRA1D	ADRA1D-20-4229659-4230659	463	-0.0237303	0.609763	0.00556502	0.904736
HTR1B	ENSG00000135312	ADRA2A	ENSG00000150594	HTR1B_ADRA2A	ADRA2A-10-112835789-112836789	465	-0.0171122	0.712548	-0.0510855	0.271096
HTR1B	ENSG00000135312	ADRA2C	ENSG00000184160	HTR1B_ADRA2C	ADRA2C-4-3767295-3768295	453	0.000948559	0.983813	-0.00168068	0.971323
HTR1B	ENSG00000135312	DRD2	ENSG00000149295	HTR1B_DRD2	DRD2-11-113346001-113347001	453	-0.00104689	0.982135	-0.00329006	0.943898
HTR1B	ENSG00000135312	DRD4	ENSG00000069696	HTR1B_DRD4	DRD4-11-636304-637304	449	-0.0206487	0.659401	-0.0112987	0.809439
HTR1B	ENSG00000135312	HTR1A	ENSG00000178394	HTR1B_HTR1A	HTR1A-5-63258119-63259119	75	0.0138216	0.820819	0.034177	0.575351
HTR1B	ENSG00000135312	HTR1B	ENSG00000135312	HTR1B_HTR1B	HTR1B-6-78173739-78174739	443	0.0587049	0.211354	0.0631635	0.178638
HTR1B	ENSG00000135312	HTR1E	ENSG00000168830	HTR1B_HTR1E	HTR1E-6-87646023-87647023	427	0.0723639	0.126596	0.0763285	0.107049
HTR1B	ENSG00000135312	HTR1F	ENSG00000179097	HTR1B_HTR1F	HTR1F-3-87840916-87841916	331	0.0155999	0.756067	0.0318256	0.526158
HTR1B	ENSG00000135312	HTR1F	ENSG00000179097	HTR1B_HTR1F	HTR1F-3-87840986-87841986	431	0.0287753	0.543078	0.0408952	0.387313
HTR1B	ENSG00000135312	HTR1F	ENSG00000179097	HTR1B_HTR1F	HTR1F-3-87841202-87842202	457	0.0162433	0.72768	0.0373286	0.423449
HTR1B	ENSG00000135312	HTR5A	ENSG00000157219	HTR1B_HTR5A	HTR5A-7-154861033-154862033	449	0.0267512	0.567974	0.0347397	0.458297
HTR1B	ENSG00000135312	HTR7	ENSG00000148680	HTR1B_HTR7	HTR7-10-92617671-92618671	453	-0.0510722	0.274346	0.0315085	0.500241
HTR1D	ENSG00000179546	ADRA1A	ENSG00000120907	HTR1D_ADRA1A	ADRA1A-8-26723172-26724172	453	0.0927937	0.0466921	0.0523048	0.262915
HTR1D	ENSG00000179546	ADRA1B	ENSG00000170214	HTR1D_ADRA1B	ADRA1B-5-159342739-159343739	461	0.0365855	0.431742	0.021809	0.639378
HTR1D	ENSG00000179546	ADRA1D	ENSG00000171873	HTR1D_ADRA1D	ADRA1D-20-4229659-4230659	463	0.103748	0.0252719	0.100397	0.0304188
HTR1D	ENSG00000179546	ADRA2A	ENSG00000150594	HTR1D_ADRA2A	ADRA2A-10-112835789-112836789	465	0.0653919	0.158736	0.00528441	0.909421
HTR1D	ENSG00000179546	ADRA2C	ENSG00000184160	HTR1D_ADRA2C	ADRA2C-4-3767295-3768295	453	-0.00886428	0.849619	-0.046833	0.316212
HTR1D	ENSG00000179546	DRD2	ENSG00000149295	HTR1D_DRD2	DRD2-11-113346001-113347001	453	0.0941516	0.0435582	0.0405302	0.385796
HTR1D	ENSG00000179546	DRD4	ENSG00000069696	HTR1D_DRD4	DRD4-11-636304-637304	449	0.0582485	0.213418	0.0967057	0.038566
HTR1D	ENSG00000179546	HTR1A	ENSG00000178394	HTR1D_HTR1A	HTR1A-5-63258119-63259119	75	0.151214	0.0126977	0.109363	0.0722703
HTR1D	ENSG00000179546	HTR1B	ENSG00000135312	HTR1D_HTR1B	HTR1B-6-78173739-78174739	443	0.0388764	0.40807	0.0248921	0.596397
HTR1D	ENSG00000179546	HTR1E	ENSG00000168830	HTR1D_HTR1E	HTR1E-6-87646023-87647023	427	0.0715944	0.130692	0.094888	0.0449559
HTR1D	ENSG00000179546	HTR1F	ENSG00000179097	HTR1D_HTR1F	HTR1F-3-87840916-87841916	331	0.0621759	0.215248	0.0631718	0.207974
HTR1D	ENSG00000179546	HTR1F	ENSG00000179097	HTR1D_HTR1F	HTR1F-3-87840986-87841986	431	0.0849512	0.0721266	0.0631363	0.181733
HTR1D	ENSG00000179546	HTR1F	ENSG00000179097	HTR1D_HTR1F	HTR1F-3-87841202-87842202	457	0.0953214	0.0405628	0.0711911	0.126515
HTR1D	ENSG00000179546	HTR5A	ENSG00000157219	HTR1D_HTR5A	HTR5A-7-154861033-154862033	449	0.0752396	0.107818	0.0725541	0.121015
HTR1D	ENSG00000179546	HTR7	ENSG00000148680	HTR1D_HTR7	HTR7-10-92617671-92618671	453	0.0710872	0.127902	0.0746799	0.109691
HTR1E	ENSG00000168830	ADRA1A	ENSG00000120907	HTR1E_ADRA1A	ADRA1A-8-26723172-26724172	453	0.0389943	0.404069	0.0333323	0.475752
HTR1E	ENSG00000168830	ADRA1B	ENSG00000170214	HTR1E_ADRA1B	ADRA1B-5-159342739-159343739	461	0.00698981	0.880638	0.0204421	0.660521
HTR1E	ENSG00000168830	ADRA1D	ENSG00000171873	HTR1E_ADRA1D	ADRA1D-20-4229659-4230659	463	0.0573456	0.217099	0.0359648	0.439107
HTR1E	ENSG00000168830	ADRA2A	ENSG00000150594	HTR1E_ADRA2A	ADRA2A-10-112835789-112836789	465	0.0210095	0.651006	-0.0386134	0.405623
HTR1E	ENSG00000168830	ADRA2C	ENSG00000184160	HTR1E_ADRA2C	ADRA2C-4-3767295-3768295	453	0.00949195	0.839111	0.0317324	0.4972
HTR1E	ENSG00000168830	DRD2	ENSG00000149295	HTR1E_DRD2	DRD2-11-113346001-113347001	453	-0.00866117	0.853026	0.0169885	0.716308
HTR1E	ENSG00000168830	DRD4	ENSG00000069696	HTR1E_DRD4	DRD4-11-636304-637304	449	-0.0182242	0.697289	-0.0168689	0.71881
HTR1E	ENSG00000168830	HTR1A	ENSG00000178394	HTR1E_HTR1A	HTR1A-5-63258119-63259119	75	-0.0126606	0.835647	-0.0191964	0.75308
HTR1E	ENSG00000168830	HTR1B	ENSG00000135312	HTR1E_HTR1B	HTR1B-6-78173739-78174739	443	0.0406579	0.38691	0.00129074	0.978096
HTR1E	ENSG00000168830	HTR1E	ENSG00000168830	HTR1E_HTR1E	HTR1E-6-87646023-87647023	427	0.0360313	0.447314	0.0637545	0.178458
HTR1E	ENSG00000168830	HTR1F	ENSG00000179097	HTR1E_HTR1F	HTR1F-3-87840916-87841916	331	-0.00618408	0.901996	-0.0115815	0.817608
HTR1E	ENSG00000168830	HTR1F	ENSG00000179097	HTR1E_HTR1F	HTR1F-3-87840986-87841986	431	0.0194601	0.680896	0.0121165	0.797922
HTR1E	ENSG00000168830	HTR1F	ENSG00000179097	HTR1E_HTR1F	HTR1F-3-87841202-87842202	457	0.024062	0.605947	0.021678	0.642115
HTR1E	ENSG00000168830	HTR5A	ENSG00000157219	HTR1E_HTR5A	HTR5A-7-154861033-154862033	449	0.0732411	0.117525	0.0129104	0.782893
HTR1E	ENSG00000168830	HTR7	ENSG00000148680	HTR1E_HTR7	HTR7-10-92617671-92618671	453	0.0249919	0.592898	0.0899123	0.053972
HTR1F	ENSG00000179097	ADRA1A	ENSG00000120907	HTR1F_ADRA1A	ADRA1A-8-26723172-26724172	453	0.0154161	0.741583	0.0124162	0.790559
HTR1F	ENSG00000179097	ADRA1B	ENSG00000170214	HTR1F_ADRA1B	ADRA1B-5-159342739-159343739	461	0.0971622	0.0364166	0.0546184	0.240307
HTR1F	ENSG00000179097	ADRA1D	ENSG00000171873	HTR1F_ADRA1D	ADRA1D-20-4229659-4230659	463	0.0415039	0.371879	0.0389547	0.401991
HTR1F	ENSG00000179097	ADRA2A	ENSG00000150594	HTR1F_ADRA2A	ADRA2A-10-112835789-112836789	465	0.0412105	0.374756	0.0342294	0.461036
HTR1F	ENSG00000179097	ADRA2C	ENSG00000184160	HTR1F_ADRA2C	ADRA2C-4-3767295-3768295	453	0.0697585	0.135201	0.129908	0.00526331
HTR1F	ENSG00000179097	DRD2	ENSG00000149295	HTR1F_DRD2	DRD2-11-113346001-113347001	453	0.0478311	0.305997	0.0425826	0.362177
HTR1F	ENSG00000179097	DRD4	ENSG00000069696	HTR1F_DRD4	DRD4-11-636304-637304	449	-0.0202163	0.666098	-0.0038462	0.934577
HTR1F	ENSG00000179097	HTR1A	ENSG00000178394	HTR1F_HTR1A	HTR1A-5-63258119-63259119	75	-0.0208336	0.73279	-0.00128309	0.983226
HTR1F	ENSG00000179097	HTR1B	ENSG00000135312	HTR1F_HTR1B	HTR1B-6-78173739-78174739	443	0.0268836	0.56734	0.0250179	0.594542
HTR1F	ENSG00000179097	HTR1E	ENSG00000168830	HTR1F_HTR1E	HTR1E-6-87646023-87647023	427	0.103051	0.0293734	0.0656921	0.165595
HTR1F	ENSG00000179097	HTR1F	ENSG00000179097	HTR1F_HTR1F	HTR1F-3-87840916-87841916	331	-0.00674633	0.893136	0.0108174	0.82945
HTR1F	ENSG00000179097	HTR1F	ENSG00000179097	HTR1F_HTR1F	HTR1F-3-87840986-87841986	431	0.022871	0.628855	0.038242	0.418877
HTR1F	ENSG00000179097	HTR1F	ENSG00000179097	HTR1F_HTR1F	HTR1F-3-87841202-87842202	457	0.00700578	0.880625	0.0337241	0.46961
HTR1F	ENSG00000179097	HTR5A	ENSG00000157219	HTR1F_HTR5A	HTR5A-7-154861033-154862033	449	-0.0569764	0.223602	-0.0505891	0.27997
HTR1F	ENSG00000179097	HTR7	ENSG00000148680	HTR1F_HTR7	HTR7-10-92617671-92618671	453	-0.00823356	0.860205	-0.00793016	0.865307
HTR2A	ENSG00000102468	ADRB1	ENSG00000043591	HTR2A_ADRB1	ADRB1-10-115802805-115803805	457	0.0457815	0.326156	0.0437895	0.347669
HTR2A	ENSG00000102468	ADRB2	ENSG00000169252	HTR2A_ADRB2	ADRB2-5-148205155-148206155	463	0.00986082	0.832052	-0.0660469	0.155042
HTR2A	ENSG00000102468	DRD1	ENSG00000184845	HTR2A_DRD1	DRD1-5-174871221-174872221	463	0.0511878	0.270654	0.0572957	0.2175
HTR2A	ENSG00000102468	DRD5	ENSG00000169676	HTR2A_DRD5	DRD5-4-9782257-9783257	449	-0.0237021	0.612905	-0.0344263	0.462364
HTR2A	ENSG00000102468	HRH2	ENSG00000113749	HTR2A_HRH2	HRH2-5-175084039-175085039	351	-0.011792	0.81207	-0.0266446	0.59106
HTR2A	ENSG00000102468	HTR2A	ENSG00000102468	HTR2A_HTR2A	HTR2A-13-47471211-47472211	443	0.0117855	0.802038	0.0279665	0.551829
HTR2A	ENSG00000102468	HTR2C	ENSG00000147246	HTR2A_HTR2C	HTR2C-23-113817550-113818550	445	-0.0409188	0.383343	-0.0300784	0.52173
HTR2A	ENSG00000102468	HTR6	ENSG00000158748	HTR2A_HTR6	HTR6-1-19990779-19991779	467	0.066083	0.153927	0.0763092	0.0995499
HTR2A	ENSG00000102468	TAAR6	ENSG00000146383	HTR2A_TAAR6	TAAR6-6-132890460-132891460	329	0.0011935	0.981064	0.0146811	0.770301
HTR2B	ENSG00000135914	ADRB1	ENSG00000043591	HTR2B_ADRB1	ADRB1-10-115802805-115803805	457	-0.0084415	0.856403	0.00998236	0.830557
HTR2B	ENSG00000135914	ADRB2	ENSG00000169252	HTR2B_ADRB2	ADRB2-5-148205155-148206155	463	-0.0234703	0.613687	0.0213495	0.646097
HTR2B	ENSG00000135914	DRD1	ENSG00000184845	HTR2B_DRD1	DRD1-5-174871221-174872221	463	0.0663774	0.152982	0.057779	0.213638
HTR2B	ENSG00000135914	DRD5	ENSG00000169676	HTR2B_DRD5	DRD5-4-9782257-9783257	449	0.0377208	0.420623	0.0751565	0.108209
HTR2B	ENSG00000135914	HRH2	ENSG00000113749	HTR2B_HRH2	HRH2-5-175084039-175085039	351	0.0310129	0.531691	0.0346843	0.484234
HTR2B	ENSG00000135914	HTR2A	ENSG00000102468	HTR2B_HTR2A	HTR2A-13-47471211-47472211	443	-0.0307884	0.512411	-0.0386687	0.410581
HTR2B	ENSG00000135914	HTR2C	ENSG00000147246	HTR2B_HTR2C	HTR2C-23-113817550-113818550	445	-0.00896658	0.848563	0.0154638	0.741906
HTR2B	ENSG00000135914	HTR6	ENSG00000158748	HTR2B_HTR6	HTR6-1-19990779-19991779	467	0.0472908	0.307826	0.093557	0.0433006
HTR2B	ENSG00000135914	TAAR6	ENSG00000146383	HTR2B_TAAR6	TAAR6-6-132890460-132891460	329	0.00632183	0.89995	-0.0351212	0.484753
HTR2C	ENSG00000147246	ADRB1	ENSG00000043591	HTR2C_ADRB1	ADRB1-10-115802805-115803805	455	0.00616527	0.894972	0.0746158	0.10961
HTR2C	ENSG00000147246	ADRB2	ENSG00000169252	HTR2C_ADRB2	ADRB2-5-148205155-148206155	461	-0.0191482	0.680786	-0.0035647	0.938958
HTR2C	ENSG00000147246	DRD1	ENSG00000184845	HTR2C_DRD1	DRD1-5-174871221-174872221	461	0.0474267	0.308004	0.0590025	0.204573
HTR2C	ENSG00000147246	DRD5	ENSG00000169676	HTR2C_DRD5	DRD5-4-9782257-9783257	447	0.0580661	0.215361	0.0407169	0.385173
HTR2C	ENSG00000147246	HRH2	ENSG00000113749	HTR2C_HRH2	HRH2-5-175084039-175085039	349	0.0447178	0.367623	0.0281703	0.570457
HTR2C	ENSG00000147246	HTR2A	ENSG00000102468	HTR2C_HTR2A	HTR2A-13-47471211-47472211	441	0.0558449	0.235011	0.0454064	0.334386
HTR2C	ENSG00000147246	HTR2C	ENSG00000147246	HTR2C_HTR2C	HTR2C-23-113817550-113818550	443	0.0716138	0.127177	0.0644798	0.169738
HTR2C	ENSG00000147246	HTR6	ENSG00000158748	HTR2C_HTR6	HTR6-1-19990779-19991779	465	-0.00289788	0.950253	0.0343966	0.458848
HTR2C	ENSG00000147246	TAAR6	ENSG00000146383	HTR2C_TAAR6	TAAR6-6-132890460-132891460	327	0.0629116	0.21101	0.0683072	0.174367
HTR3A	ENSG00000166736	HTR3E	ENSG00000186038	HTR3A_HTR3E	HTR3E-3-183816966-183817966	447	0.0711099	0.129036	0.0869175	0.063381
HTR3B	ENSG00000149305	HTR3E	ENSG00000186038	HTR3B_HTR3E	HTR3E-3-183816966-183817966	447	0.0346768	0.459606	0.0372047	0.42752
HTR3C	ENSG00000178084	HTR3E	ENSG00000186038	HTR3C_HTR3E	HTR3E-3-183816966-183817966	447	-0.00752664	0.872516	-0.0024089	0.959042
HTR3D	ENSG00000186090	HTR3E	ENSG00000186038	HTR3D_HTR3E	HTR3E-3-183816966-183817966	447	-0.0840335	0.0727036	-0.0702579	0.133696
HTR3E	ENSG00000186038	HTR3E	ENSG00000186038	HTR3E_HTR3E	HTR3E-3-183816966-183817966	447	-0.106037	0.0233907	-0.108281	0.0205993
HTR4	ENSG00000164270	ADRB1	ENSG00000043591	HTR4_ADRB1	ADRB1-10-115802805-115803805	457	0.0878568	0.0591678	0.0809234	0.0822952
HTR4	ENSG00000164270	ADRB2	ENSG00000169252	HTR4_ADRB2	ADRB2-5-148205155-148206155	463	0.0238724	0.607624	-0.0161304	0.728652
HTR4	ENSG00000164270	DRD1	ENSG00000184845	HTR4_DRD1	DRD1-5-174871221-174872221	463	-0.00528884	0.909443	0.00634233	0.891506
HTR4	ENSG00000164270	DRD5	ENSG00000169676	HTR4_DRD5	DRD5-4-9782257-9783257	449	-0.0104917	0.822816	-0.0148082	0.751957
HTR4	ENSG00000164270	HRH2	ENSG00000113749	HTR4_HRH2	HRH2-5-175084039-175085039	351	0.0726351	0.14254	0.0856627	0.0835765
HTR4	ENSG00000164270	HTR2A	ENSG00000102468	HTR4_HTR2A	HTR2A-13-47471211-47472211	443	-0.10113	0.031024	-0.0946763	0.0435398
HTR4	ENSG00000164270	HTR2C	ENSG00000147246	HTR4_HTR2C	HTR2C-23-113817550-113818550	445	0.0583433	0.213679	0.0394505	0.400657
HTR4	ENSG00000164270	HTR6	ENSG00000158748	HTR4_HTR6	HTR6-1-19990779-19991779	467	0.00816469	0.860317	0.0321438	0.48834
HTR4	ENSG00000164270	TAAR6	ENSG00000146383	HTR4_TAAR6	TAAR6-6-132890460-132891460	329	0.0401634	0.424256	0.000509135	0.991921
HTR5A	ENSG00000157219	ADRA1A	ENSG00000120907	HTR5A_ADRA1A	ADRA1A-8-26723172-26724172	453	0.0305176	0.51382	0.0245426	0.599564
HTR5A	ENSG00000157219	ADRA1B	ENSG00000170214	HTR5A_ADRA1B	ADRA1B-5-159342739-159343739	461	0.0326269	0.483243	0.00571746	0.902244
HTR5A	ENSG00000157219	ADRA1D	ENSG00000171873	HTR5A_ADRA1D	ADRA1D-20-4229659-4230659	463	0.0940044	0.0427515	0.0449158	0.333824
HTR5A	ENSG00000157219	ADRA2A	ENSG00000150594	HTR5A_ADRA2A	ADRA2A-10-112835789-112836789	465	0.0875447	0.0589748	0.048666	0.294476
HTR5A	ENSG00000157219	ADRA2C	ENSG00000184160	HTR5A_ADRA2C	ADRA2C-4-3767295-3768295	453	0.0635529	0.173601	0.0261031	0.576557
HTR5A	ENSG00000157219	DRD2	ENSG00000149295	HTR5A_DRD2	DRD2-11-113346001-113347001	453	0.0529738	0.25685	0.0227801	0.626036
HTR5A	ENSG00000157219	DRD4	ENSG00000069696	HTR5A_DRD4	DRD4-11-636304-637304	449	0.0961674	0.0396651	0.0775235	0.0975123
HTR5A	ENSG00000157219	HTR1A	ENSG00000178394	HTR5A_HTR1A	HTR1A-5-63258119-63259119	75	0.0701228	0.249959	0.0525863	0.388536
HTR5A	ENSG00000157219	HTR1B	ENSG00000135312	HTR5A_HTR1B	HTR1B-6-78173739-78174739	443	0.153794	0.000997912	0.140787	0.002614
HTR5A	ENSG00000157219	HTR1E	ENSG00000168830	HTR5A_HTR1E	HTR1E-6-87646023-87647023	427	0.0260598	0.582651	0.0132665	0.779698
HTR5A	ENSG00000157219	HTR1F	ENSG00000179097	HTR5A_HTR1F	HTR1F-3-87840916-87841916	331	0.0588755	0.240649	0.0648271	0.196282
HTR5A	ENSG00000157219	HTR1F	ENSG00000179097	HTR5A_HTR1F	HTR1F-3-87840986-87841986	431	0.0850113	0.0719245	0.083435	0.0773778
HTR5A	ENSG00000157219	HTR1F	ENSG00000179097	HTR5A_HTR1F	HTR1F-3-87841202-87842202	457	0.0697713	0.134279	0.0776243	0.0956208
HTR5A	ENSG00000157219	HTR5A	ENSG00000157219	HTR5A_HTR5A	HTR5A-7-154861033-154862033	449	0.0644985	0.168206	0.0548505	0.241388
HTR5A	ENSG00000157219	HTR7	ENSG00000148680	HTR5A_HTR7	HTR7-10-92617671-92618671	453	0.0732959	0.116448	0.0368301	0.430676
HTR6	ENSG00000158748	ADRB1	ENSG00000043591	HTR6_ADRB1	ADRB1-10-115802805-115803805	457	-0.00602791	0.897187	-0.0314326	0.50034
HTR6	ENSG00000158748	ADRB2	ENSG00000169252	HTR6_ADRB2	ADRB2-5-148205155-148206155	463	-0.0691175	0.136696	0.00166726	0.971397
HTR6	ENSG00000158748	DRD1	ENSG00000184845	HTR6_DRD1	DRD1-5-174871221-174872221	463	0.0165299	0.722205	-0.00344464	0.940947
HTR6	ENSG00000158748	DRD5	ENSG00000169676	HTR6_DRD5	DRD5-4-9782257-9783257	449	0.00241428	0.958906	-0.00552961	0.906055
HTR6	ENSG00000158748	HRH2	ENSG00000113749	HTR6_HRH2	HRH2-5-175084039-175085039	351	0.00923114	0.85235	0.0315591	0.524484
HTR6	ENSG00000158748	HTR2A	ENSG00000102468	HTR6_HTR2A	HTR2A-13-47471211-47472211	443	-0.0536455	0.253466	-0.0733908	0.117986
HTR6	ENSG00000158748	HTR2C	ENSG00000147246	HTR6_HTR2C	HTR2C-23-113817550-113818550	445	-0.065257	0.164175	-0.0621323	0.185363
HTR6	ENSG00000158748	HTR6	ENSG00000158748	HTR6_HTR6	HTR6-1-19990779-19991779	467	0.031286	0.500026	0.021094	0.649344
HTR6	ENSG00000158748	TAAR6	ENSG00000146383	HTR6_TAAR6	TAAR6-6-132890460-132891460	329	0.0452605	0.367819	0.020092	0.689442
HTR7	ENSG00000148680	ADRA1A	ENSG00000120907	HTR7_ADRA1A	ADRA1A-8-26723172-26724172	453	-0.0128042	0.784174	-0.0154054	0.741755
HTR7	ENSG00000148680	ADRA1B	ENSG00000170214	HTR7_ADRA1B	ADRA1B-5-159342739-159343739	461	-0.0557973	0.230294	-0.0801137	0.0847407
HTR7	ENSG00000148680	ADRA1D	ENSG00000171873	HTR7_ADRA1D	ADRA1D-20-4229659-4230659	463	-0.0548241	0.23803	-0.0732178	0.114859
HTR7	ENSG00000148680	ADRA2A	ENSG00000150594	HTR7_ADRA2A	ADRA2A-10-112835789-112836789	465	0.0214056	0.644874	0.00818633	0.8601
HTR7	ENSG00000148680	ADRA2C	ENSG00000184160	HTR7_ADRA2C	ADRA2C-4-3767295-3768295	453	0.0226119	0.628589	-0.0582983	0.212024
HTR7	ENSG00000148680	DRD2	ENSG00000149295	HTR7_DRD2	DRD2-11-113346001-113347001	453	-0.0401424	0.390361	-0.0637591	0.172206
HTR7	ENSG00000148680	DRD4	ENSG00000069696	HTR7_DRD4	DRD4-11-636304-637304	449	0.0128268	0.784264	0.0251731	0.591032
HTR7	ENSG00000148680	HTR1A	ENSG00000178394	HTR7_HTR1A	HTR1A-5-63258119-63259119	75	-0.0232731	0.702903	-0.0511154	0.401961
HTR7	ENSG00000148680	HTR1B	ENSG00000135312	HTR7_HTR1B	HTR1B-6-78173739-78174739	443	-0.0890361	0.0577288	-0.0849513	0.0702395
HTR7	ENSG00000148680	HTR1E	ENSG00000168830	HTR7_HTR1E	HTR1E-6-87646023-87647023	427	-0.0616026	0.193597	-0.0584998	0.217047
HTR7	ENSG00000148680	HTR1F	ENSG00000179097	HTR7_HTR1F	HTR1F-3-87840916-87841916	331	-0.0743084	0.13842	-0.0736608	0.1419
HTR7	ENSG00000148680	HTR1F	ENSG00000179097	HTR7_HTR1F	HTR1F-3-87840986-87841986	431	-0.0764325	0.105786	-0.0891654	0.0590425
HTR7	ENSG00000148680	HTR1F	ENSG00000179097	HTR7_HTR1F	HTR1F-3-87841202-87842202	457	-0.0624094	0.180534	-0.0913663	0.0496891
HTR7	ENSG00000148680	HTR5A	ENSG00000157219	HTR7_HTR5A	HTR5A-7-154861033-154862033	449	-0.065523	0.161536	-0.0808699	0.0838457
HTR7	ENSG00000148680	HTR7	ENSG00000148680	HTR7_HTR7	HTR7-10-92617671-92618671	453	-0.0702504	0.132462	-0.164935	0.000382038
HTRA1	ENSG00000166033	HTRA1	ENSG00000166033	HTRA1_HTRA1	HTRA1-10-124220040-124221040	455	-0.0624167	0.180959	-0.0604832	0.194875
HTRA1	ENSG00000166033	HTRA2	ENSG00000115317	HTRA1_HTRA2	HTRA2-2-74755531-74756531	367	-0.0370562	0.450431	-0.0103194	0.833589
HTRA1	ENSG00000166033	HTRA3	ENSG00000170801	HTRA1_HTRA3	HTRA3-4-8270491-8271491	459	0.0357742	0.442526	0.0136145	0.770156
HTRA1	ENSG00000166033	HTRA4	ENSG00000169495	HTRA1_HTRA4	HTRA4-8-38830667-38831667	401	-0.00898361	0.851961	-0.0169383	0.724931
HTRA2	ENSG00000115317	HTRA1	ENSG00000166033	HTRA2_HTRA1	HTRA1-10-124220040-124221040	455	-0.0715286	0.125133	-0.137548	0.00308304
HTRA2	ENSG00000115317	HTRA2	ENSG00000115317	HTRA2_HTRA2	HTRA2-2-74755531-74756531	367	0.0398991	0.416424	-0.00306647	0.950219
HTRA2	ENSG00000115317	HTRA3	ENSG00000170801	HTRA2_HTRA3	HTRA3-4-8270491-8271491	459	0.0423218	0.36356	0.0298625	0.521542
HTRA2	ENSG00000115317	HTRA4	ENSG00000169495	HTRA2_HTRA4	HTRA4-8-38830667-38831667	401	0.07935	0.0987571	0.0501874	0.296865
HTRA3	ENSG00000170801	HTRA1	ENSG00000166033	HTRA3_HTRA1	HTRA1-10-124220040-124221040	455	0.0252826	0.588195	0.0456665	0.327901
HTRA3	ENSG00000170801	HTRA2	ENSG00000115317	HTRA3_HTRA2	HTRA2-2-74755531-74756531	367	0.01166	0.812348	0.0263463	0.591624
HTRA3	ENSG00000170801	HTRA3	ENSG00000170801	HTRA3_HTRA3	HTRA3-4-8270491-8271491	459	-0.00698623	0.880827	0.035813	0.442031
HTRA3	ENSG00000170801	HTRA4	ENSG00000169495	HTRA3_HTRA4	HTRA4-8-38830667-38831667	401	0.00601904	0.900498	0.0618218	0.198643
HTRA4	ENSG00000169495	HTRA1	ENSG00000166033	HTRA4_HTRA1	HTRA1-10-124220040-124221040	455	-0.0550515	0.238122	-0.0562369	0.228152
HTRA4	ENSG00000169495	HTRA2	ENSG00000115317	HTRA4_HTRA2	HTRA2-2-74755531-74756531	367	0.0152442	0.756273	-0.0201841	0.68109
HTRA4	ENSG00000169495	HTRA3	ENSG00000170801	HTRA4_HTRA3	HTRA3-4-8270491-8271491	459	-0.0736807	0.113356	-0.0831114	0.0740019
HTRA4	ENSG00000169495	HTRA4	ENSG00000169495	HTRA4_HTRA4	HTRA4-8-38830667-38831667	401	0.0520113	0.279635	0.0790924	0.0998602
HUNK	ENSG00000142149	BRSK1	ENSG00000160469	HUNK_BRSK1	BRSK1-19-55794533-55795533	465	0.0100363	0.828928	0.00828279	0.858469
HUNK	ENSG00000142149	BRSK2	ENSG00000174672	HUNK_BRSK2	BRSK2-11-1431381-1432381	395	-0.0595678	0.217142	-0.042017	0.38422
HUNK	ENSG00000142149	BRSK2	ENSG00000174672	HUNK_BRSK2	BRSK2-11-1410128-1411128	459	-0.0450248	0.333699	-0.0262865	0.572627
HUNK	ENSG00000142149	BRSK2	ENSG00000174672	HUNK_BRSK2	BRSK2-11-1430672-1431672	467	0.0256745	0.579966	0.0404895	0.382664
HUNK	ENSG00000142149	HUNK	ENSG00000142149	HUNK_HUNK	HUNK-21-33244627-33245627	461	0.0159395	0.732018	-0.0609814	0.189771
HUNK	ENSG00000142149	STK40	ENSG00000196182	HUNK_STK40	STK40-1-36851528-36852528	323	-0.132742	0.00825304	-0.0821505	0.10304
HUNK	ENSG00000142149	TRIB1	ENSG00000173334	HUNK_TRIB1	TRIB1-8-126441562-126442562	467	-0.0602732	0.19353	-0.0499426	0.281459
HUNK	ENSG00000142149	TRIB1	ENSG00000173334	HUNK_TRIB1	TRIB1-8-126443450-126444450	467	-0.0319726	0.490661	-0.0142516	0.758713
HUNK	ENSG00000142149	TRIB2	ENSG00000071575	HUNK_TRIB2	TRIB2-2-12855997-12856997	453	0.0518779	0.266836	0.0117825	0.80102
HUNK	ENSG00000142149	TRIB3	ENSG00000101255	HUNK_TRIB3	TRIB3-20-360938-361938	455	0.0314964	0.499938	0.041354	0.375684
HUNK	ENSG00000142149	TRIB3	ENSG00000101255	HUNK_TRIB3	TRIB3-20-360986-361986	459	0.0477094	0.30565	0.0332552	0.475332
HUS1	ENSG00000136273	HUS1	ENSG00000136273	HUS1_HUS1	HUS1-7-48019222-48020222	437	0.0203668	0.665851	0.0216144	0.646729
HUS1	ENSG00000136273	HUS1	ENSG00000136273	HUS1_HUS1	HUS1-7-48019126-48020126	453	0.00999517	0.830707	0.0225214	0.629964
HUS1	ENSG00000136273	HUS1B	ENSG00000188996	HUS1_HUS1B	HUS1B-6-656964-657964	445	-0.0208349	0.657231	0.0505305	0.281586
HUS1B	ENSG00000188996	HUS1	ENSG00000136273	HUS1B_HUS1	HUS1-7-48019222-48020222	437	0.0262566	0.577682	-0.0378653	0.421925
HUS1B	ENSG00000188996	HUS1	ENSG00000136273	HUS1B_HUS1	HUS1-7-48019126-48020126	453	0.0316393	0.498462	0.0341756	0.464654
HUS1B	ENSG00000188996	HUS1B	ENSG00000188996	HUS1B_HUS1B	HUS1B-6-656964-657964	445	0.0670761	0.152708	0.0678584	0.147967
HUWE1	ENSG00000086758	UBR5	ENSG00000104517	HUWE1_UBR5	UBR5-8-103424917-103425917	445	-0.0803401	0.0865918	-0.0633246	0.177052
HVCN1	ENSG00000122986	HVCN1	ENSG00000122986	HVCN1_HVCN1	HVCN1-12-111127617-111128617	453	0.0206375	0.658875	0.0417033	0.372184
HVCN1	ENSG00000122986	HVCN1	ENSG00000122986	HVCN1_HVCN1	HVCN1-12-111126962-111127962	463	0.0240019	0.605676	0.0372024	0.423511
HVCN1	ENSG00000122986	TMEM266	ENSG00000169758	HVCN1_TMEM266	TMEM266-15-76351298-76352298	457	-0.0207614	0.656256	0.0096964	0.835341
HYAL1	ENSG00000114378	HYAL1	ENSG00000114378	HYAL1_HYAL1	HYAL1-3-50349812-50350812	123	-0.122303	0.0357651	-0.104129	0.0741414
HYAL1	ENSG00000114378	HYAL1	ENSG00000114378	HYAL1_HYAL1	HYAL1-3-50341032-50342032	357	-0.0704659	0.153369	-0.0488966	0.32214
HYAL1	ENSG00000114378	HYAL2	ENSG00000068001	HYAL1_HYAL2	HYAL2-3-50360281-50361281	429	-0.0905699	0.0554178	-0.0847436	0.0731493
HYAL1	ENSG00000114378	HYAL3	ENSG00000186792	HYAL1_HYAL3	HYAL3-3-50336293-50337293	457	0.00859008	0.853904	-0.0439203	0.346229
HYAL1	ENSG00000114378	HYAL3	ENSG00000186792	HYAL1_HYAL3	HYAL3-3-50336899-50337899	463	-0.000583225	0.989993	-0.00881533	0.849635
HYAL2	ENSG00000068001	HYAL1	ENSG00000114378	HYAL2_HYAL1	HYAL1-3-50349812-50350812	123	-0.0265349	0.649903	-0.0343796	0.556428
HYAL2	ENSG00000068001	HYAL1	ENSG00000114378	HYAL2_HYAL1	HYAL1-3-50341032-50342032	357	-0.0225593	0.647979	-0.0186515	0.705827
HYAL2	ENSG00000068001	HYAL2	ENSG00000068001	HYAL2_HYAL2	HYAL2-3-50360281-50361281	429	0.0286734	0.544959	0.0193829	0.68243
HYAL2	ENSG00000068001	HYAL3	ENSG00000186792	HYAL2_HYAL3	HYAL3-3-50336293-50337293	457	0.0303259	0.515554	0.0499062	0.284415
HYAL2	ENSG00000068001	HYAL3	ENSG00000186792	HYAL2_HYAL3	HYAL3-3-50336899-50337899	463	0.0263238	0.571249	-0.0110917	0.81146
HYAL3	ENSG00000186792	HYAL1	ENSG00000114378	HYAL3_HYAL1	HYAL1-3-50349812-50350812	123	0.0993196	0.0885979	0.127005	0.0291861
HYAL3	ENSG00000186792	HYAL1	ENSG00000114378	HYAL3_HYAL1	HYAL1-3-50341032-50342032	357	0.0145698	0.768107	-0.0489817	0.321298
HYAL3	ENSG00000186792	HYAL2	ENSG00000068001	HYAL3_HYAL2	HYAL2-3-50360281-50361281	429	-0.00666391	0.888142	-0.00722037	0.87887
HYAL3	ENSG00000186792	HYAL3	ENSG00000186792	HYAL3_HYAL3	HYAL3-3-50336293-50337293	457	-0.0447815	0.336846	-0.0585417	0.209125
HYAL3	ENSG00000186792	HYAL3	ENSG00000186792	HYAL3_HYAL3	HYAL3-3-50336899-50337899	463	-0.0129871	0.780007	-0.0521868	0.261401
HYAL4	ENSG00000106302	HYAL1	ENSG00000114378	HYAL4_HYAL1	HYAL1-3-50349812-50350812	123	-0.0207587	0.722539	0.00527065	0.928174
HYAL4	ENSG00000106302	HYAL1	ENSG00000114378	HYAL4_HYAL1	HYAL1-3-50341032-50342032	357	-0.0256402	0.6038	0.0171269	0.728886
HYAL4	ENSG00000106302	HYAL2	ENSG00000068001	HYAL4_HYAL2	HYAL2-3-50360281-50361281	429	0.169713	0.000308178	0.149404	0.00151773
HYAL4	ENSG00000106302	HYAL3	ENSG00000186792	HYAL4_HYAL3	HYAL3-3-50336293-50337293	457	-0.0335566	0.47182	-0.0337657	0.469061
HYAL4	ENSG00000106302	HYAL3	ENSG00000186792	HYAL4_HYAL3	HYAL3-3-50336899-50337899	463	-0.0604879	0.192904	-0.0636267	0.17077
HYOU1	ENSG00000149428	HSPA4	ENSG00000170606	HYOU1_HSPA4	HSPA4-5-132386661-132387661	459	0.0237008	0.610982	-0.0101413	0.827718
HYOU1	ENSG00000149428	HSPA4L	ENSG00000164070	HYOU1_HSPA4L	HSPA4L-4-128701975-128702975	429	-0.10448	0.0270149	-0.0871566	0.0653126
HYOU1	ENSG00000149428	HSPA4L	ENSG00000164070	HYOU1_HSPA4L	HSPA4L-4-128703677-128704677	461	-0.0272523	0.558173	0.0157169	0.73562
HYOU1	ENSG00000149428	HSPA4L	ENSG00000164070	HYOU1_HSPA4L	HSPA4L-4-128702363-128703363	463	-0.0894888	0.0538053	-0.0159165	0.73211
HYOU1	ENSG00000149428	HSPH1	ENSG00000120694	HYOU1_HSPH1	HSPH1-13-31736525-31737525	433	0.00899268	0.849124	-0.0305997	0.517332
HYOU1	ENSG00000149428	HSPH1	ENSG00000120694	HYOU1_HSPH1	HSPH1-13-31736158-31737158	463	-0.100657	0.0299898	-0.0612832	0.187107
HYOU1	ENSG00000149428	HYOU1	ENSG00000149428	HYOU1_HYOU1	HYOU1-11-118927957-118928957	457	0.00907286	0.845793	-0.0355729	0.445594
IBTK	ENSG00000005700	IBTK	ENSG00000005700	IBTK_IBTK	IBTK-6-82957471-82958471	461	0.00676225	0.884496	0.0543237	0.242858
IBTK	ENSG00000005700	RCC1	ENSG00000180198	IBTK_RCC1	RCC1-1-28843744-28844744	435	0.0367464	0.436291	0.00627659	0.894252
IBTK	ENSG00000005700	RCC1	ENSG00000180198	IBTK_RCC1	RCC1-1-28831454-28832454	467	0.0310649	0.503061	0.052911	0.253807
IBTK	ENSG00000005700	RCC2	ENSG00000179051	IBTK_RCC2	RCC2-1-17766250-17767250	161	0.058573	0.300825	0.0431351	0.446261
IBTK	ENSG00000005700	RCC2	ENSG00000179051	IBTK_RCC2	RCC2-1-17765059-17766059	459	-0.00246575	0.957801	0.00218359	0.962626
IBTK	ENSG00000005700	RPGR	ENSG00000156313	IBTK_RPGR	RPGR-23-38186788-38187788	431	0.0472499	0.317807	0.055774	0.238217
IBTK	ENSG00000005700	SERGEF	ENSG00000129158	IBTK_SERGEF	SERGEF-11-18034709-18035709	451	0.0747076	0.109948	0.0804097	0.0852851
ICA1	ENSG00000003147	ICA1	ENSG00000003147	ICA1_ICA1	ICA1-7-8301682-8302682	461	0.0230556	0.620347	-0.0254994	0.583773
ICA1	ENSG00000003147	ICA1	ENSG00000003147	ICA1_ICA1	ICA1-7-8301911-8302911	461	0.0238431	0.608452	-0.0287031	0.537405
ICA1	ENSG00000003147	ICA1L	ENSG00000163596	ICA1_ICA1L	ICA1L-2-203736708-203737708	453	-0.0427105	0.360736	-0.074026	0.112844
ICA1	ENSG00000003147	ICA1L	ENSG00000163596	ICA1_ICA1L	ICA1L-2-203736195-203737195	465	-0.030797	0.507211	-0.0775509	0.0945015
ICA1L	ENSG00000163596	ICA1	ENSG00000003147	ICA1L_ICA1	ICA1-7-8301682-8302682	461	-0.00556274	0.904877	0.00827882	0.858838
ICA1L	ENSG00000163596	ICA1	ENSG00000003147	ICA1L_ICA1	ICA1-7-8301911-8302911	461	-0.00867134	0.85222	0.0120795	0.795243
ICA1L	ENSG00000163596	ICA1L	ENSG00000163596	ICA1L_ICA1L	ICA1L-2-203736708-203737708	453	0.025766	0.581492	0.0523519	0.262485
ICA1L	ENSG00000163596	ICA1L	ENSG00000163596	ICA1L_ICA1L	ICA1L-2-203736195-203737195	465	0.057607	0.214511	0.0833022	0.0724086
ICAM1	ENSG00000090339	ICAM1	ENSG00000090339	ICAM1_ICAM1	ICAM1-19-10380516-10381516	467	-0.0528208	0.254619	-0.076634	0.0981134
ICAM1	ENSG00000090339	ICAM2	ENSG00000108622	ICAM1_ICAM2	ICAM2-17-62097994-62098994	447	0.0323485	0.490309	0.0329497	0.482277
ICAM1	ENSG00000090339	ICAM4	ENSG00000105371	ICAM1_ICAM4	ICAM4-19-10396642-10397642	435	-0.0118306	0.802157	-0.0207989	0.659558
ICAM1	ENSG00000090339	ICAM5	ENSG00000105376	ICAM1_ICAM5	ICAM5-19-10399654-10400654	465	-0.00945373	0.838717	-0.0360848	0.437086
ICAM2	ENSG00000108622	ICAM1	ENSG00000090339	ICAM2_ICAM1	ICAM1-19-10380516-10381516	467	-0.0273564	0.55539	-0.0835415	0.071284
ICAM2	ENSG00000108622	ICAM2	ENSG00000108622	ICAM2_ICAM2	ICAM2-17-62097994-62098994	447	-0.0543622	0.246127	-0.0730979	0.11865
ICAM2	ENSG00000108622	ICAM4	ENSG00000105371	ICAM2_ICAM4	ICAM4-19-10396642-10397642	435	-0.0634541	0.178569	-0.069486	0.140658
ICAM2	ENSG00000108622	ICAM5	ENSG00000105376	ICAM2_ICAM5	ICAM5-19-10399654-10400654	465	0.0468319	0.31307	0.0433256	0.350718
ICAM3	ENSG00000076662	ICAM1	ENSG00000090339	ICAM3_ICAM1	ICAM1-19-10380516-10381516	467	-0.0594321	0.199832	-0.0974443	0.0352775
ICAM3	ENSG00000076662	ICAM2	ENSG00000108622	ICAM3_ICAM2	ICAM2-17-62097994-62098994	447	-0.078727	0.0927645	-0.0486671	0.299201
ICAM3	ENSG00000076662	ICAM4	ENSG00000105371	ICAM3_ICAM4	ICAM4-19-10396642-10397642	435	-0.00348998	0.941082	-0.0119319	0.8005
ICAM3	ENSG00000076662	ICAM5	ENSG00000105376	ICAM3_ICAM5	ICAM5-19-10399654-10400654	465	0.00698839	0.880405	-0.0515864	0.266419
ICAM4	ENSG00000105371	ICAM1	ENSG00000090339	ICAM4_ICAM1	ICAM1-19-10380516-10381516	467	0.0306573	0.508683	0.0195632	0.673265
ICAM4	ENSG00000105371	ICAM2	ENSG00000108622	ICAM4_ICAM2	ICAM2-17-62097994-62098994	447	0.0402108	0.391112	0.0317739	0.498052
ICAM4	ENSG00000105371	ICAM4	ENSG00000105371	ICAM4_ICAM4	ICAM4-19-10396642-10397642	435	0.0960252	0.0415181	0.102859	0.0289522
ICAM4	ENSG00000105371	ICAM5	ENSG00000105376	ICAM4_ICAM5	ICAM5-19-10399654-10400654	465	0.00728789	0.875321	-0.0558871	0.228536
ICAM5	ENSG00000105376	ICAM1	ENSG00000090339	ICAM5_ICAM1	ICAM1-19-10380516-10381516	467	-0.0585644	0.206489	-0.0899859	0.0519746
ICAM5	ENSG00000105376	ICAM2	ENSG00000108622	ICAM5_ICAM2	ICAM2-17-62097994-62098994	447	-0.0170657	0.71597	-0.0217297	0.643143
ICAM5	ENSG00000105376	ICAM4	ENSG00000105371	ICAM5_ICAM4	ICAM4-19-10396642-10397642	435	0.0338395	0.473465	-0.00344813	0.941787
ICAM5	ENSG00000105376	ICAM5	ENSG00000105376	ICAM5_ICAM5	ICAM5-19-10399654-10400654	465	-0.00763322	0.869465	-0.0375772	0.41835
ICK	ENSG00000112144	ICK	ENSG00000112144	ICK_ICK	ICK-6-52926600-52927600	91	0.00881447	0.88347	0.0185037	0.758301
ICK	ENSG00000112144	MAK	ENSG00000111837	ICK_MAK	MAK-6-10838788-10839788	449	0.0185029	0.692894	-0.0281486	0.547921
ICK	ENSG00000112144	MAK	ENSG00000111837	ICK_MAK	MAK-6-10838716-10839716	459	0.0098262	0.83299	-0.0344787	0.459235
ICK	ENSG00000112144	MOK	ENSG00000080823	ICK_MOK	MOK-14-102701815-102702815	431	-0.16605	0.000410442	-0.177224	0.00016016
ICK	ENSG00000112144	MOK	ENSG00000080823	ICK_MOK	MOK-14-102771537-102772537	459	0.0608673	0.191083	0.0426734	0.359585
ID1	ENSG00000125968	ID1	ENSG00000125968	ID1_ID1	ID1-20-30192085-30193085	463	-2.41256e-05	0.999586	0.0431019	0.353733
ID1	ENSG00000125968	ID2	ENSG00000115738	ID1_ID2	ID2-2-8821112-8822112	453	0.0240268	0.607259	0.0242584	0.603799
ID1	ENSG00000125968	ID4	ENSG00000172201	ID1_ID4	ID4-6-19836600-19837600	425	-0.0619156	0.191838	-0.0619845	0.191343
ID2	ENSG00000115738	ID1	ENSG00000125968	ID2_ID1	ID1-20-30192085-30193085	463	-0.02726	0.557635	0.00948296	0.838398
ID2	ENSG00000115738	ID2	ENSG00000115738	ID2_ID2	ID2-2-8821112-8822112	453	0.0265405	0.570183	0.0243657	0.602199
ID2	ENSG00000115738	ID4	ENSG00000172201	ID2_ID4	ID4-6-19836600-19837600	425	0.0123153	0.795355	-0.0519739	0.273393
ID3	ENSG00000117318	ID1	ENSG00000125968	ID3_ID1	ID1-20-30192085-30193085	455	0.0692048	0.137906	0.0443435	0.342124
ID3	ENSG00000117318	ID2	ENSG00000115738	ID3_ID2	ID2-2-8821112-8822112	445	-0.0199705	0.670599	-0.0618247	0.187554
ID3	ENSG00000117318	ID4	ENSG00000172201	ID3_ID4	ID4-6-19836600-19837600	417	0.145092	0.00222862	0.10225	0.0316159
ID4	ENSG00000172201	ID1	ENSG00000125968	ID4_ID1	ID1-20-30192085-30193085	455	0.0183181	0.694857	-0.015931	0.732993
ID4	ENSG00000172201	ID2	ENSG00000115738	ID4_ID2	ID2-2-8821112-8822112	445	-0.0292396	0.533412	-0.0646496	0.168145
ID4	ENSG00000172201	ID4	ENSG00000172201	ID4_ID4	ID4-6-19836600-19837600	417	0.0329204	0.489981	0.0497798	0.296372
IDE	ENSG00000119912	IDE	ENSG00000119912	IDE_IDE	IDE-10-94333852-94334852	461	-0.0369218	0.427518	-0.0114099	0.806361
IDE	ENSG00000119912	IDE	ENSG00000119912	IDE_IDE	IDE-10-94333263-94334263	463	-0.0775071	0.095045	-0.0685952	0.139693
IDE	ENSG00000119912	IDE	ENSG00000119912	IDE_IDE	IDE-10-94257518-94258518	467	-0.0108077	0.81581	-0.0407763	0.3793
IDE	ENSG00000119912	NRDC	ENSG00000078618	IDE_NRDC	NRDC-1-52344609-52345609	461	-0.0770084	0.0975601	-0.0253837	0.585481
IDE	ENSG00000119912	NRDC	ENSG00000078618	IDE_NRDC	NRDC-1-52343712-52344712	463	0.0280286	0.546577	0.0264577	0.569292
IDH1	ENSG00000138413	IDH1	ENSG00000138413	IDH1_IDH1	IDH1-2-209119867-209120867	445	0.0591273	0.207579	0.0617536	0.188063
IDH1	ENSG00000138413	IDH1	ENSG00000138413	IDH1_IDH1	IDH1-2-209119027-209120027	449	0.0602042	0.198418	-0.0648867	0.165654
IDH1	ENSG00000138413	IDH1	ENSG00000138413	IDH1_IDH1	IDH1-2-209119182-209120182	453	0.0532329	0.254528	0.0186655	0.689689
IDH1	ENSG00000138413	IDH2	ENSG00000182054	IDH1_IDH2	IDH2-15-90645786-90646786	453	0.01673	0.720443	0.0728721	0.118581
IDH2	ENSG00000182054	IDH1	ENSG00000138413	IDH2_IDH1	IDH1-2-209119867-209120867	445	0.0376845	0.422093	0.0348298	0.458121
IDH2	ENSG00000182054	IDH1	ENSG00000138413	IDH2_IDH1	IDH1-2-209119027-209120027	449	0.0395481	0.398456	0.0842146	0.0717744
IDH2	ENSG00000182054	IDH1	ENSG00000138413	IDH2_IDH1	IDH1-2-209119182-209120182	453	0.0178757	0.70218	0.060025	0.198775
IDH2	ENSG00000182054	IDH2	ENSG00000182054	IDH2_IDH2	IDH2-15-90645786-90646786	453	0.0381667	0.414126	0.0625794	0.180297
IDH3B	ENSG00000101365	IDH3B	ENSG00000101365	IDH3B_IDH3B	IDH3B-20-2644869-2645869	441	-0.024388	0.604259	-0.0371197	0.430105
IDH3B	ENSG00000101365	IDH3G	ENSG00000067829	IDH3B_IDH3G	IDH3G-23-153059978-153060978	453	0.0202311	0.66518	-0.0281304	0.547302
IDH3G	ENSG00000067829	IDH3B	ENSG00000101365	IDH3G_IDH3B	IDH3B-20-2644869-2645869	439	0.0653974	0.164666	0.0858995	0.0677609
IDH3G	ENSG00000067829	IDH3G	ENSG00000067829	IDH3G_IDH3G	IDH3G-23-153059978-153060978	451	0.0254092	0.587145	0.00260167	0.955671
IDI1	ENSG00000067064	IDI1	ENSG00000067064	IDI1_IDI1	IDI1-10-1095306-1096306	455	-0.00640242	0.890956	0.0111285	0.81165
IDI1	ENSG00000067064	IDI1	ENSG00000067064	IDI1_IDI1	IDI1-10-1094823-1095823	463	0.00568331	0.902721	0.077934	0.0932323
IDI1	ENSG00000067064	IDI1	ENSG00000067064	IDI1_IDI1	IDI1-10-1102656-1103656	465	0.0631032	0.173859	0.0276301	0.551867
IDI2	ENSG00000148377	IDI1	ENSG00000067064	IDI2_IDI1	IDI1-10-1095306-1096306	455	0.0162488	0.727876	0.0185678	0.690911
IDI2	ENSG00000148377	IDI1	ENSG00000067064	IDI2_IDI1	IDI1-10-1094823-1095823	463	-0.00635767	0.891246	-0.0423274	0.362457
IDI2	ENSG00000148377	IDI1	ENSG00000067064	IDI2_IDI1	IDI1-10-1102656-1103656	465	0.0299671	0.518727	0.00116224	0.980037
IDO1	ENSG00000131203	IDO1	ENSG00000131203	IDO1_IDO1	IDO1-8-39770327-39771327	437	0.0533797	0.25741	0.0531015	0.259902
IER2	ENSG00000160888	IER2	ENSG00000160888	IER2_IER2	IER2-19-13260281-13261281	465	0.0229515	0.621172	-0.0111611	0.810101
IER2	ENSG00000160888	IER5	ENSG00000162783	IER2_IER5	IER5-1-181056637-181057637	455	0.0248963	0.59391	-0.052183	0.263508
IER2	ENSG00000160888	IER5L	ENSG00000188483	IER2_IER5L	IER5L-9-131940540-131941540	461	0.125218	0.00692061	0.0818614	0.0781456
IER3IP1	ENSG00000134049	IER3IP1	ENSG00000134049	IER3IP1_IER3IP1	IER3IP1-18-44702745-44703745	453	0.0363576	0.436616	-0.0339258	0.467926
IER5	ENSG00000162783	IER2	ENSG00000160888	IER5_IER2	IER2-19-13260281-13261281	465	-0.0161991	0.727259	-0.0150896	0.74527
IER5	ENSG00000162783	IER5	ENSG00000162783	IER5_IER5	IER5-1-181056637-181057637	455	0.0321442	0.491158	-0.0170435	0.715131
IER5	ENSG00000162783	IER5L	ENSG00000188483	IER5_IER5L	IER5L-9-131940540-131941540	461	0.0489616	0.292593	0.030464	0.512728
IER5L	ENSG00000188483	IER2	ENSG00000160888	IER5L_IER2	IER2-19-13260281-13261281	465	0.00261691	0.955071	-0.0277188	0.550592
IER5L	ENSG00000188483	IER5	ENSG00000162783	IER5L_IER5	IER5-1-181056637-181057637	455	-0.0436089	0.350188	-0.0489634	0.294148
IER5L	ENSG00000188483	IER5L	ENSG00000188483	IER5L_IER5L	IER5L-9-131940540-131941540	461	0.0588332	0.205878	0.0829149	0.0743752
IFFO1	ENSG00000010295	IFFO1	ENSG00000010295	IFFO1_IFFO1	IFFO1-12-6665249-6666249	455	-0.0212496	0.649065	-0.0507242	0.277108
IFFO1	ENSG00000010295	IFFO2	ENSG00000169991	IFFO1_IFFO2	IFFO2-1-19282826-19283826	467	-0.0190663	0.681102	-0.00143219	0.975376
IFFO2	ENSG00000169991	IFFO1	ENSG00000010295	IFFO2_IFFO1	IFFO1-12-6665249-6666249	455	-0.0612221	0.189467	-0.0961399	0.0390757
IFFO2	ENSG00000169991	IFFO2	ENSG00000169991	IFFO2_IFFO2	IFFO2-1-19282826-19283826	467	-0.0488702	0.291931	-0.0429852	0.354001
IFI16	ENSG00000163565	AIM2	ENSG00000163568	IFI16_AIM2	AIM2-1-159046691-159047691	467	0.0181229	0.696077	-0.0082571	0.858753
IFI27	ENSG00000165949	IFI27L1	ENSG00000165948	IFI27_IFI27L1	IFI27L1-14-94546638-94547638	463	0.0201796	0.664271	0.00954729	0.837317
IFI27	ENSG00000165949	IFI27L2	ENSG00000119632	IFI27_IFI27L2	IFI27L2-14-94595957-94596957	423	0.0433673	0.361405	0.0529203	0.265281
IFI27L1	ENSG00000165948	IFI27L1	ENSG00000165948	IFI27L1_IFI27L1	IFI27L1-14-94546638-94547638	463	0.0566629	0.222631	0.0357949	0.441273
IFI27L1	ENSG00000165948	IFI27L2	ENSG00000119632	IFI27L1_IFI27L2	IFI27L2-14-94595957-94596957	423	0.100213	0.0345696	0.143243	0.00245479
IFI27L2	ENSG00000119632	IFI27L1	ENSG00000165948	IFI27L2_IFI27L1	IFI27L1-14-94546638-94547638	463	-0.0297595	0.522079	-0.00555338	0.904934
IFI27L2	ENSG00000119632	IFI27L2	ENSG00000119632	IFI27L2_IFI27L2	IFI27L2-14-94595957-94596957	423	-0.0149419	0.75327	0.0132489	0.780467
IFI35	ENSG00000068079	IFI35	ENSG00000068079	IFI35_IFI35	IFI35-17-41157741-41158741	455	-0.0284663	0.542086	0.0956594	0.0400699
IFI35	ENSG00000068079	NMI	ENSG00000123609	IFI35_NMI	NMI-2-152146430-152147430	87	-0.0460082	0.44566	-0.0448729	0.456979
IFI6	ENSG00000126709	IFI27L1	ENSG00000165948	IFI6_IFI27L1	IFI27L1-14-94546638-94547638	463	0.0642664	0.166502	0.0391768	0.39931
IFI6	ENSG00000126709	IFI27L2	ENSG00000119632	IFI6_IFI27L2	IFI27L2-14-94595957-94596957	423	0.0017739	0.970234	0.0416033	0.381284
IFIH1	ENSG00000115267	DDX58	ENSG00000107201	IFIH1_DDX58	DDX58-9-32526322-32527322	431	-0.0710421	0.132824	-0.0236378	0.617392
IFIH1	ENSG00000115267	DHX58	ENSG00000108771	IFIH1_DHX58	DHX58-17-40264751-40265751	445	-0.020754	0.658479	-0.0366845	0.434521
IFIH1	ENSG00000115267	DICER1	ENSG00000100697	IFIH1_DICER1	DICER1-14-95624347-95625347	453	-0.0986676	0.0343796	-0.0952632	0.0411261
IFIH1	ENSG00000115267	DICER1	ENSG00000100697	IFIH1_DICER1	DICER1-14-95623759-95624759	467	-0.100793	0.0294164	-0.104917	0.0233627
IFIH1	ENSG00000115267	IFIH1	ENSG00000115267	IFIH1_IFIH1	IFIH1-2-163175194-163176194	451	-0.0199398	0.670055	-0.0259972	0.57852
IFITM1	ENSG00000185885	IFITM10	ENSG00000244242	IFITM1_IFITM10	IFITM10-11-1771824-1772824	455	0.0427591	0.359666	0.00754032	0.871731
IFITM1	ENSG00000185885	IFITM2	ENSG00000185201	IFITM1_IFITM2	IFITM2-11-307106-308106	21	0.114586	0.0740028	0.0879767	0.170737
IFITM1	ENSG00000185885	IFITM3	ENSG00000142089	IFITM1_IFITM3	IFITM3-11-320914-321914	451	0.0526291	0.260485	0.0242994	0.603583
IFITM1	ENSG00000185885	IFITM5	ENSG00000206013	IFITM1_IFITM5	IFITM5-11-299526-300526	439	0.091821	0.0508164	0.0794526	0.0912097
IFITM10	ENSG00000244242	IFITM10	ENSG00000244242	IFITM10_IFITM10	IFITM10-11-1771824-1772824	455	-0.020801	0.655993	-0.076912	0.0990798
IFITM10	ENSG00000244242	IFITM2	ENSG00000185201	IFITM10_IFITM2	IFITM2-11-307106-308106	21	0.0633552	0.324354	0.043044	0.503351
IFITM10	ENSG00000244242	IFITM3	ENSG00000142089	IFITM10_IFITM3	IFITM3-11-320914-321914	451	-0.0274646	0.55726	-0.027619	0.555046
IFITM10	ENSG00000244242	IFITM5	ENSG00000206013	IFITM10_IFITM5	IFITM5-11-299526-300526	439	-0.0915128	0.0516015	-0.0601699	0.201157
IFITM2	ENSG00000185201	IFITM10	ENSG00000244242	IFITM2_IFITM10	IFITM10-11-1771824-1772824	455	0.0406812	0.383507	0.0474102	0.309749
IFITM2	ENSG00000185201	IFITM2	ENSG00000185201	IFITM2_IFITM2	IFITM2-11-307106-308106	21	-0.0761	0.236281	-0.093954	0.143382
IFITM2	ENSG00000185201	IFITM3	ENSG00000142089	IFITM2_IFITM3	IFITM3-11-320914-321914	451	-0.112686	0.0157205	-0.133218	0.00424893
IFITM2	ENSG00000185201	IFITM5	ENSG00000206013	IFITM2_IFITM5	IFITM5-11-299526-300526	439	0.00814864	0.862685	0.0166726	0.723414
IFITM3	ENSG00000142089	IFITM10	ENSG00000244242	IFITM3_IFITM10	IFITM10-11-1771824-1772824	455	0.0132603	0.776448	0.0254256	0.586085
IFITM3	ENSG00000142089	IFITM2	ENSG00000185201	IFITM3_IFITM2	IFITM2-11-307106-308106	21	-0.143406	0.02508	-0.114594	0.0739825
IFITM3	ENSG00000142089	IFITM3	ENSG00000142089	IFITM3_IFITM3	IFITM3-11-320914-321914	451	-0.112999	0.0154316	-0.106925	0.0219569
IFITM3	ENSG00000142089	IFITM5	ENSG00000206013	IFITM3_IFITM5	IFITM5-11-299526-300526	439	-0.00873638	0.852889	0.00244085	0.958682
IFITM5	ENSG00000206013	IFITM10	ENSG00000244242	IFITM5_IFITM10	IFITM10-11-1771824-1772824	455	0.0470895	0.313037	0.040896	0.380999
IFITM5	ENSG00000206013	IFITM2	ENSG00000185201	IFITM5_IFITM2	IFITM2-11-307106-308106	21	0.0146063	0.820425	0.0570375	0.375024
IFITM5	ENSG00000206013	IFITM3	ENSG00000142089	IFITM5_IFITM3	IFITM3-11-320914-321914	451	-0.0864189	0.0643315	-0.111421	0.0169385
IFITM5	ENSG00000206013	IFITM5	ENSG00000206013	IFITM5_IFITM5	IFITM5-11-299526-300526	439	-0.0535053	0.255763	-0.0611502	0.1939
IFNAR1	ENSG00000142166	IFNAR1	ENSG00000142166	IFNAR1_IFNAR1	IFNAR1-21-34696213-34697213	455	0.00839055	0.857414	0.0574636	0.21815
IFNAR1	ENSG00000142166	IFNGR2	ENSG00000159128	IFNAR1_IFNGR2	IFNGR2-21-34774201-34775201	373	-0.00253675	0.958662	-0.0861028	0.0779684
IFNAR1	ENSG00000142166	IL10RB	ENSG00000243646	IFNAR1_IL10RB	IL10RB-21-34637664-34638664	453	0.0455253	0.329929	0.0583155	0.211889
IFNGR2	ENSG00000159128	IFNAR1	ENSG00000142166	IFNGR2_IFNAR1	IFNAR1-21-34696213-34697213	455	0.0557415	0.232282	0.00340685	0.941846
IFNGR2	ENSG00000159128	IFNGR2	ENSG00000159128	IFNGR2_IFNGR2	IFNGR2-21-34774201-34775201	373	-0.0487887	0.31853	-0.0541355	0.268314
IFNGR2	ENSG00000159128	IL10RB	ENSG00000243646	IFNGR2_IL10RB	IL10RB-21-34637664-34638664	453	-0.01871	0.688989	-0.0265646	0.569833
IFRD1	ENSG00000006652	IFRD1	ENSG00000006652	IFRD1_IFRD1	IFRD1-7-112091112-112092112	453	0.0193135	0.679504	0.0130257	0.780535
IFRD1	ENSG00000006652	IFRD1	ENSG00000006652	IFRD1_IFRD1	IFRD1-7-112089562-112090562	455	-0.0489934	0.293853	-0.00760419	0.870654
IFRD1	ENSG00000006652	IFRD2	ENSG00000214706	IFRD1_IFRD2	IFRD2-3-50330026-50331026	35	0.104621	0.098172	0.0513582	0.41786
IFRD2	ENSG00000214706	IFRD1	ENSG00000006652	IFRD2_IFRD1	IFRD1-7-112091112-112092112	453	-0.0179105	0.701628	0.00256015	0.95633
IFRD2	ENSG00000214706	IFRD1	ENSG00000006652	IFRD2_IFRD1	IFRD1-7-112089562-112090562	455	0.0109863	0.814013	0.00943658	0.839865
IFRD2	ENSG00000214706	IFRD2	ENSG00000214706	IFRD2_IFRD2	IFRD2-3-50330026-50331026	35	-0.0827857	0.191121	-0.0459826	0.468299
IFT80	ENSG00000068885	IFT80	ENSG00000068885	IFT80_IFT80	IFT80-3-160117320-160118320	465	0.0337196	0.467742	-0.00915634	0.843725
IGDCC3	ENSG00000174498	BOC	ENSG00000144857	IGDCC3_BOC	BOC-3-112930343-112931343	467	-0.0758573	0.101577	-0.022467	0.628191
IGDCC3	ENSG00000174498	DCC	ENSG00000187323	IGDCC3_DCC	DCC-18-49865541-49866541	467	-0.0305992	0.509487	-0.0146946	0.751456
IGDCC3	ENSG00000174498	IGDCC3	ENSG00000174498	IGDCC3_IGDCC3	IGDCC3-15-65670378-65671378	389	0.0100042	0.836503	-0.0140637	0.771728
IGDCC3	ENSG00000174498	IGDCC4	ENSG00000103742	IGDCC3_IGDCC4	IGDCC4-15-65715410-65716410	397	-0.00739932	0.878123	-0.019358	0.688257
IGDCC3	ENSG00000174498	NCAM1	ENSG00000149294	IGDCC3_NCAM1	NCAM1-11-112830968-112831968	431	0.0837802	0.0761557	0.0616755	0.19207
IGDCC3	ENSG00000174498	NCAM2	ENSG00000154654	IGDCC3_NCAM2	NCAM2-21-22518421-22519421	429	-0.0579508	0.220881	-0.0814667	0.0850024
IGDCC3	ENSG00000174498	NCAM2	ENSG00000154654	IGDCC3_NCAM2	NCAM2-21-22369613-22370613	453	-0.0316927	0.497738	-0.018378	0.694228
IGDCC3	ENSG00000174498	NEO1	ENSG00000067141	IGDCC3_NEO1	NEO1-15-73343824-73344824	467	0.0266322	0.56591	0.02602	0.574876
IGDCC3	ENSG00000174498	PRTG	ENSG00000166450	IGDCC3_PRTG	PRTG-15-56035317-56036317	459	-0.0993854	0.0325139	-0.11291	0.0150676
IGDCC3	ENSG00000174498	ROBO1	ENSG00000169855	IGDCC3_ROBO1	ROBO1-3-79068609-79069609	417	-0.0689552	0.147808	-0.0420367	0.377961
IGDCC3	ENSG00000174498	ROBO2	ENSG00000185008	IGDCC3_ROBO2	ROBO2-3-77088293-77089293	461	-0.0650437	0.161877	-0.0526763	0.257463
IGDCC3	ENSG00000174498	ROBO3	ENSG00000154134	IGDCC3_ROBO3	ROBO3-11-124734304-124735304	317	-0.0233016	0.645561	-0.0411568	0.416445
IGDCC4	ENSG00000103742	BOC	ENSG00000144857	IGDCC4_BOC	BOC-3-112930343-112931343	467	-0.0600412	0.195253	-0.0371312	0.4234
IGDCC4	ENSG00000103742	DCC	ENSG00000187323	IGDCC4_DCC	DCC-18-49865541-49866541	467	0.00971657	0.834121	0.00308788	0.946939
IGDCC4	ENSG00000103742	IGDCC3	ENSG00000174498	IGDCC4_IGDCC3	IGDCC3-15-65670378-65671378	389	0.0231674	0.632683	0.00272986	0.955094
IGDCC4	ENSG00000103742	IGDCC4	ENSG00000103742	IGDCC4_IGDCC4	IGDCC4-15-65715410-65716410	397	0.072653	0.131636	0.0271166	0.574063
IGDCC4	ENSG00000103742	NCAM1	ENSG00000149294	IGDCC4_NCAM1	NCAM1-11-112830968-112831968	431	0.0199772	0.6729	0.002446	0.958779
IGDCC4	ENSG00000103742	NCAM2	ENSG00000154654	IGDCC4_NCAM2	NCAM2-21-22518421-22519421	429	-0.023602	0.618319	-0.00903758	0.848714
IGDCC4	ENSG00000103742	NCAM2	ENSG00000154654	IGDCC4_NCAM2	NCAM2-21-22369613-22370613	453	0.00642835	0.890636	-0.0240362	0.607119
IGDCC4	ENSG00000103742	NEO1	ENSG00000067141	IGDCC4_NEO1	NEO1-15-73343824-73344824	467	0.0237479	0.608726	0.0260511	0.574419
IGDCC4	ENSG00000103742	PRTG	ENSG00000166450	IGDCC4_PRTG	PRTG-15-56035317-56036317	459	-0.0742771	0.110458	-0.0409929	0.378833
IGDCC4	ENSG00000103742	ROBO1	ENSG00000169855	IGDCC4_ROBO1	ROBO1-3-79068609-79069609	417	0.0061882	0.896778	-0.00259601	0.956598
IGDCC4	ENSG00000103742	ROBO2	ENSG00000185008	IGDCC4_ROBO2	ROBO2-3-77088293-77089293	461	0.0264103	0.570402	0.0178732	0.700984
IGDCC4	ENSG00000103742	ROBO3	ENSG00000154134	IGDCC4_ROBO3	ROBO3-11-124734304-124735304	317	0.0105194	0.83553	-0.0123853	0.806888
IGF1	ENSG00000017427	IGF2	ENSG00000167244	IGF1_IGF2	IGF2-11-2162354-2163354	451	0.0262685	0.574562	0.0135428	0.7723
IGF1	ENSG00000017427	IGF2	ENSG00000167244	IGF1_IGF2	IGF2-11-2160204-2161204	465	-0.00105914	0.981808	0.024323	0.600467
IGF1	ENSG00000017427	IGF2	ENSG00000167244	IGF1_IGF2	IGF2-11-2158518-2159518	467	0.0329661	0.477278	0.015747	0.734306
IGF1R	ENSG00000140443	ALK	ENSG00000171094	IGF1R_ALK	ALK-2-30144477-30145477	421	-0.0209708	0.65944	-0.0225959	0.634898
IGF1R	ENSG00000140443	ALK	ENSG00000171094	IGF1R_ALK	ALK-2-29446766-29447766	467	-0.00095775	0.983531	0.00811664	0.861131
IGF1R	ENSG00000140443	DDR1	ENSG00000204580	IGF1R_DDR1	DDR1-6-30850860-30851860	-199	-0.0275614	0.751914	-0.00456978	0.958207
IGF1R	ENSG00000140443	DDR1	ENSG00000204580	IGF1R_DDR1	DDR1-6-30851314-30852314	451	-0.0276441	0.554686	0.00844176	0.856863
IGF1R	ENSG00000140443	DDR1	ENSG00000204580	IGF1R_DDR1	DDR1-6-30851326-30852326	451	-0.0308903	0.509154	0.00813014	0.862093
IGF1R	ENSG00000140443	DDR1	ENSG00000204580	IGF1R_DDR1	DDR1-6-30851756-30852756	459	0.0202293	0.664179	0.00587617	0.899653
IGF1R	ENSG00000140443	IGF1R	ENSG00000140443	IGF1R_IGF1R	IGF1R-15-99190767-99191767	465	0.0611441	0.187635	0.0435768	0.347929
IGF1R	ENSG00000140443	INSR	ENSG00000171105	IGF1R_INSR	INSR-19-7294313-7295313	459	0.0793601	0.0880637	0.108766	0.0192327
IGF1R	ENSG00000140443	INSRR	ENSG00000027644	IGF1R_INSRR	INSRR-1-156828712-156829712	415	0.0818544	0.0859892	0.0731127	0.12526
IGF1R	ENSG00000140443	LTK	ENSG00000062524	IGF1R_LTK	LTK-15-41806085-41807085	439	0.0738282	0.116614	0.0454388	0.334577
IGF1R	ENSG00000140443	NTRK1	ENSG00000198400	IGF1R_NTRK1	NTRK1-1-156784541-156785541	445	-0.0154467	0.742182	-0.0751057	0.109226
IGF1R	ENSG00000140443	NTRK1	ENSG00000198400	IGF1R_NTRK1	NTRK1-1-156829670-156830670	463	-0.0146111	0.753339	-0.0235898	0.611881
IGF1R	ENSG00000140443	NTRK2	ENSG00000148053	IGF1R_NTRK2	NTRK2-9-87282372-87283372	383	-0.0292061	0.548204	-0.0329343	0.498316
IGF1R	ENSG00000140443	NTRK2	ENSG00000148053	IGF1R_NTRK2	NTRK2-9-87283594-87284594	457	0.024534	0.598897	-0.0248227	0.594601
IGF1R	ENSG00000140443	NTRK2	ENSG00000148053	IGF1R_NTRK2	NTRK2-9-87284291-87285291	463	-0.0370979	0.424815	-0.0369401	0.426789
IGF1R	ENSG00000140443	NTRK3	ENSG00000140538	IGF1R_NTRK3	NTRK3-15-88799400-88800400	455	-0.0425916	0.361552	-0.0664001	0.154628
IGF1R	ENSG00000140443	NTRK3	ENSG00000140538	IGF1R_NTRK3	NTRK3-15-88749205-88750205	457	0.0775912	0.0957624	0.0214111	0.646219
IGF1R	ENSG00000140443	NTRK3	ENSG00000140538	IGF1R_NTRK3	NTRK3-15-88799962-88800962	467	-0.0782235	0.0913187	-0.0586349	0.205942
IGF1R	ENSG00000140443	ROR1	ENSG00000185483	IGF1R_ROR1	ROR1-1-64238689-64239689	435	-0.0226631	0.631216	-0.0531172	0.260292
IGF1R	ENSG00000140443	ROR2	ENSG00000169071	IGF1R_ROR2	ROR2-9-94712444-94713444	461	0.0173109	0.70996	-0.0144129	0.756833
IGF2	ENSG00000167244	IGF2	ENSG00000167244	IGF2_IGF2	IGF2-11-2162354-2163354	451	0.0586922	0.209445	0.0404959	0.386718
IGF2	ENSG00000167244	IGF2	ENSG00000167244	IGF2_IGF2	IGF2-11-2160204-2161204	465	0.092495	0.0459763	0.0672624	0.147132
IGF2	ENSG00000167244	IGF2	ENSG00000167244	IGF2_IGF2	IGF2-11-2158518-2159518	467	0.0838188	0.0703467	0.0759332	0.101234
IGF2BP1	ENSG00000159217	IGF2BP1	ENSG00000159217	IGF2BP1_IGF2BP1	IGF2BP1-17-47073773-47074773	461	0.19617	2.08433e-05	0.205845	7.82032e-06
IGF2BP1	ENSG00000159217	IGF2BP2	ENSG00000073792	IGF2BP1_IGF2BP2	IGF2BP2-3-185542844-185543844	463	-0.0389486	0.402065	0.0395269	0.395108
IGF2BP1	ENSG00000159217	IGF2BP2	ENSG00000073792	IGF2BP1_IGF2BP2	IGF2BP2-3-185538919-185539919	467	-0.0711096	0.124903	-0.106869	0.0208945
IGF2BP1	ENSG00000159217	IGF2BP3	ENSG00000136231	IGF2BP1_IGF2BP3	IGF2BP3-7-23509995-23510995	457	0.0615429	0.186674	0.095404	0.0403885
IGF2BP2	ENSG00000073792	IGF2BP1	ENSG00000159217	IGF2BP2_IGF2BP1	IGF2BP1-17-47073773-47074773	461	-0.0842787	0.0697162	-0.0755358	0.104157
IGF2BP2	ENSG00000073792	IGF2BP2	ENSG00000073792	IGF2BP2_IGF2BP2	IGF2BP2-3-185542844-185543844	463	0.0305105	0.511627	0.0190248	0.682407
IGF2BP2	ENSG00000073792	IGF2BP2	ENSG00000073792	IGF2BP2_IGF2BP2	IGF2BP2-3-185538919-185539919	467	0.0351396	0.448707	0.0343338	0.459185
IGF2BP2	ENSG00000073792	IGF2BP3	ENSG00000136231	IGF2BP2_IGF2BP3	IGF2BP3-7-23509995-23510995	457	0.0463139	0.320556	-0.0480375	0.302858
IGF2BP3	ENSG00000136231	IGF2BP1	ENSG00000159217	IGF2BP3_IGF2BP1	IGF2BP1-17-47073773-47074773	461	0.0974876	0.0357917	0.0584548	0.208814
IGF2BP3	ENSG00000136231	IGF2BP2	ENSG00000073792	IGF2BP3_IGF2BP2	IGF2BP2-3-185542844-185543844	463	-0.0307041	0.508951	-0.017795	0.701923
IGF2BP3	ENSG00000136231	IGF2BP2	ENSG00000073792	IGF2BP3_IGF2BP2	IGF2BP2-3-185538919-185539919	467	-0.102851	0.0262454	-0.152636	0.000936065
IGF2BP3	ENSG00000136231	IGF2BP3	ENSG00000136231	IGF2BP3_IGF2BP3	IGF2BP3-7-23509995-23510995	457	0.0954514	0.0402887	0.112265	0.0157719
IGFALS	ENSG00000099769	CHAD	ENSG00000136457	IGFALS_CHAD	CHAD-17-48546227-48547227	461	0.0813838	0.079905	0.0840827	0.0703707
IGFALS	ENSG00000099769	CHADL	ENSG00000100399	IGFALS_CHADL	CHADL-22-41636935-41637935	59	0.0728656	0.238949	0.100646	0.103405
IGFALS	ENSG00000099769	CPN2	ENSG00000178772	IGFALS_CPN2	CPN2-3-194072057-194073057	461	0.0115378	0.804235	-0.0173267	0.709707
IGFALS	ENSG00000099769	FLRT1	ENSG00000126500	IGFALS_FLRT1	FLRT1-11-63870361-63871361	467	-0.020484	0.658834	0.00623842	0.893044
IGFALS	ENSG00000099769	FLRT2	ENSG00000185070	IGFALS_FLRT2	FLRT2-14-85995368-85996368	443	0.0207728	0.658541	0.0353129	0.452404
IGFALS	ENSG00000099769	FLRT2	ENSG00000185070	IGFALS_FLRT2	FLRT2-14-85996735-85997735	449	0.00738779	0.874712	0.0357699	0.445069
IGFALS	ENSG00000099769	FLRT2	ENSG00000185070	IGFALS_FLRT2	FLRT2-14-85998665-85999665	461	-0.00353884	0.9394	0.0116825	0.801831
IGFALS	ENSG00000099769	IGFALS	ENSG00000099769	IGFALS_IGFALS	IGFALS-16-1844909-1845909	451	0.0548044	0.241268	0.0307032	0.511724
IGFALS	ENSG00000099769	IGFALS	ENSG00000099769	IGFALS_IGFALS	IGFALS-16-1843734-1844734	463	-0.0513687	0.268962	-0.0455936	0.326574
IGFALS	ENSG00000099769	LRIG1	ENSG00000144749	IGFALS_LRIG1	LRIG1-3-66550845-66551845	461	-0.0421594	0.364886	0.0509924	0.273009
IGFALS	ENSG00000099769	LRIG2	ENSG00000198799	IGFALS_LRIG2	LRIG2-1-113614791-113615791	391	0.0476477	0.324834	0.0150219	0.756373
IGFALS	ENSG00000099769	LRIG3	ENSG00000139263	IGFALS_LRIG3	LRIG3-12-59314319-59315319	7	0.0345692	0.596437	0.020594	0.75246
IGFALS	ENSG00000099769	LRIG3	ENSG00000139263	IGFALS_LRIG3	LRIG3-12-59313327-59314327	467	-0.0164979	0.722147	-0.0307741	0.507069
IGFALS	ENSG00000099769	LRRC15	ENSG00000172061	IGFALS_LRRC15	LRRC15-3-194090472-194091472	463	-0.0141865	0.760284	0.00163602	0.971933
IGFALS	ENSG00000099769	LRRTM1	ENSG00000162951	IGFALS_LRRTM1	LRRTM1-2-80531487-80532487	461	0.0387508	0.40497	0.0448004	0.335592
IGFALS	ENSG00000099769	VASN	ENSG00000168140	IGFALS_VASN	VASN-16-4420848-4421848	463	0.0171693	0.711928	0.000340292	0.994161
IGFBP1	ENSG00000146678	IGFBP2	ENSG00000115457	IGFBP1_IGFBP2	IGFBP2-2-217497142-217498142	455	-0.0272036	0.560157	-0.0277117	0.552851
IGFBP1	ENSG00000146678	IGFBP2	ENSG00000115457	IGFBP1_IGFBP2	IGFBP2-2-217523340-217524340	455	0.0197668	0.672076	-0.00219669	0.962484
IGFBP1	ENSG00000146678	IGFBP3	ENSG00000146674	IGFBP1_IGFBP3	IGFBP3-7-45960871-45961871	467	-0.119595	0.0096862	-0.107798	0.0198018
IGFBP1	ENSG00000146678	IGFBP4	ENSG00000141753	IGFBP1_IGFBP4	IGFBP4-17-38598675-38599675	457	-0.220202	1.7614e-06	-0.195358	2.35269e-05
IGFBP1	ENSG00000146678	IGFBP5	ENSG00000115461	IGFBP1_IGFBP5	IGFBP5-2-217560272-217561272	445	0.0595391	0.204425	0.0614287	0.190401
IGFBP1	ENSG00000146678	IGFBP6	ENSG00000167779	IGFBP1_IGFBP6	IGFBP6-12-53490435-53491435	461	-0.0520796	0.2629	-0.0129118	0.781481
IGFBP2	ENSG00000115457	IGFBP2	ENSG00000115457	IGFBP2_IGFBP2	IGFBP2-2-217497142-217498142	455	0.046834	0.315673	0.00322009	0.945029
IGFBP2	ENSG00000115457	IGFBP2	ENSG00000115457	IGFBP2_IGFBP2	IGFBP2-2-217523340-217524340	455	0.03264	0.484494	0.0221774	0.634834
IGFBP2	ENSG00000115457	IGFBP3	ENSG00000146674	IGFBP2_IGFBP3	IGFBP3-7-45960871-45961871	467	0.0262231	0.571893	-0.0287887	0.534869
IGFBP2	ENSG00000115457	IGFBP4	ENSG00000141753	IGFBP2_IGFBP4	IGFBP4-17-38598675-38599675	457	0.0101424	0.827882	-0.0449539	0.334987
IGFBP2	ENSG00000115457	IGFBP5	ENSG00000115461	IGFBP2_IGFBP5	IGFBP5-2-217560272-217561272	445	0.0924558	0.0484813	0.0706245	0.132101
IGFBP2	ENSG00000115457	IGFBP6	ENSG00000167779	IGFBP2_IGFBP6	IGFBP6-12-53490435-53491435	461	0.0427926	0.357721	-0.0275393	0.554034
IGFBP3	ENSG00000146674	IGFBP2	ENSG00000115457	IGFBP3_IGFBP2	IGFBP2-2-217497142-217498142	455	0.0932272	0.0454358	0.0664275	0.154458
IGFBP3	ENSG00000146674	IGFBP2	ENSG00000115457	IGFBP3_IGFBP2	IGFBP2-2-217523340-217524340	455	-0.0767995	0.0995763	-0.0760139	0.103098
IGFBP3	ENSG00000146674	IGFBP3	ENSG00000146674	IGFBP3_IGFBP3	IGFBP3-7-45960871-45961871	467	0.0707294	0.126938	0.067429	0.145696
IGFBP3	ENSG00000146674	IGFBP4	ENSG00000141753	IGFBP3_IGFBP4	IGFBP4-17-38598675-38599675	457	-0.101575	0.0290351	-0.0578012	0.214953
IGFBP3	ENSG00000146674	IGFBP5	ENSG00000115461	IGFBP3_IGFBP5	IGFBP5-2-217560272-217561272	445	0.138009	0.0031459	0.120245	0.0101698
IGFBP3	ENSG00000146674	IGFBP6	ENSG00000167779	IGFBP3_IGFBP6	IGFBP6-12-53490435-53491435	461	0.0191598	0.680603	0.0727007	0.117849
IGFBP4	ENSG00000141753	IGFBP2	ENSG00000115457	IGFBP4_IGFBP2	IGFBP2-2-217497142-217498142	455	0.0253173	0.587683	0.000201419	0.996559
IGFBP4	ENSG00000141753	IGFBP2	ENSG00000115457	IGFBP4_IGFBP2	IGFBP2-2-217523340-217524340	455	0.0248592	0.594461	0.00777161	0.867832
IGFBP4	ENSG00000141753	IGFBP3	ENSG00000146674	IGFBP4_IGFBP3	IGFBP3-7-45960871-45961871	467	0.00717829	0.87705	0.00550755	0.905512
IGFBP4	ENSG00000141753	IGFBP4	ENSG00000141753	IGFBP4_IGFBP4	IGFBP4-17-38598675-38599675	457	-0.0864547	0.0633513	-0.0625563	0.179509
IGFBP4	ENSG00000141753	IGFBP5	ENSG00000115461	IGFBP4_IGFBP5	IGFBP5-2-217560272-217561272	445	0.0742047	0.113556	0.0511613	0.275615
IGFBP4	ENSG00000141753	IGFBP6	ENSG00000167779	IGFBP4_IGFBP6	IGFBP6-12-53490435-53491435	461	-0.0171675	0.712255	-0.0495197	0.287119
IGFBP5	ENSG00000115461	IGFBP2	ENSG00000115457	IGFBP5_IGFBP2	IGFBP2-2-217497142-217498142	455	0.126301	0.00662106	0.108996	0.019239
IGFBP5	ENSG00000115461	IGFBP2	ENSG00000115457	IGFBP5_IGFBP2	IGFBP2-2-217523340-217524340	455	-0.0262986	0.573286	-0.0368863	0.429468
IGFBP5	ENSG00000115461	IGFBP3	ENSG00000146674	IGFBP5_IGFBP3	IGFBP3-7-45960871-45961871	467	0.126397	0.00623559	0.100929	0.0291969
IGFBP5	ENSG00000115461	IGFBP4	ENSG00000141753	IGFBP5_IGFBP4	IGFBP4-17-38598675-38599675	457	-0.0292003	0.531269	-0.0304796	0.513427
IGFBP5	ENSG00000115461	IGFBP5	ENSG00000115461	IGFBP5_IGFBP5	IGFBP5-2-217560272-217561272	445	0.0666687	0.155222	0.0619141	0.186915
IGFBP5	ENSG00000115461	IGFBP6	ENSG00000167779	IGFBP5_IGFBP6	IGFBP6-12-53490435-53491435	461	0.0169908	0.715088	-0.0279847	0.547639
IGFBP6	ENSG00000167779	IGFBP2	ENSG00000115457	IGFBP6_IGFBP2	IGFBP2-2-217497142-217498142	455	-0.00542034	0.907601	0.0400347	0.391118
IGFBP6	ENSG00000167779	IGFBP2	ENSG00000115457	IGFBP6_IGFBP2	IGFBP2-2-217523340-217524340	455	-0.0924439	0.0472876	-0.0835178	0.0732187
IGFBP6	ENSG00000167779	IGFBP3	ENSG00000146674	IGFBP6_IGFBP3	IGFBP3-7-45960871-45961871	467	0.0456416	0.32502	0.070262	0.129474
IGFBP6	ENSG00000167779	IGFBP4	ENSG00000141753	IGFBP6_IGFBP4	IGFBP4-17-38598675-38599675	457	0.0219996	0.637184	0.00372809	0.936305
IGFBP6	ENSG00000167779	IGFBP5	ENSG00000115461	IGFBP6_IGFBP5	IGFBP5-2-217560272-217561272	445	-0.0364175	0.437874	-0.0239144	0.610512
IGFBP6	ENSG00000167779	IGFBP6	ENSG00000167779	IGFBP6_IGFBP6	IGFBP6-12-53490435-53491435	461	0.0339374	0.465835	0.00375039	0.935785
IGFBP7	ENSG00000163453	IGFBP7	ENSG00000163453	IGFBP7_IGFBP7	IGFBP7-4-57976551-57977551	447	-0.0291964	0.533566	-0.0310056	0.508505
IGFBP7	ENSG00000163453	IGFBPL1	ENSG00000137142	IGFBP7_IGFBPL1	IGFBPL1-9-38424444-38425444	455	-0.0456356	0.328229	-0.133657	0.0040421
IGFBP7	ENSG00000163453	KAZALD1	ENSG00000107821	IGFBP7_KAZALD1	KAZALD1-10-102825055-102826055	427	-0.037646	0.427208	-0.0238485	0.615053
IGFBP7	ENSG00000163453	KAZALD1	ENSG00000107821	IGFBP7_KAZALD1	KAZALD1-10-102819998-102820998	465	0.0916673	0.0479652	0.050217	0.279338
IGFBPL1	ENSG00000137142	IGFBP7	ENSG00000163453	IGFBPL1_IGFBP7	IGFBP7-4-57976551-57977551	447	-0.0208167	0.657159	-0.00522921	0.911234
IGFBPL1	ENSG00000137142	IGFBPL1	ENSG00000137142	IGFBPL1_IGFBPL1	IGFBPL1-9-38424444-38425444	455	0.0913093	0.0500817	0.136441	0.00333232
IGFBPL1	ENSG00000137142	KAZALD1	ENSG00000107821	IGFBPL1_KAZALD1	KAZALD1-10-102825055-102826055	427	-0.0492259	0.299052	0.00175584	0.97047
IGFBPL1	ENSG00000137142	KAZALD1	ENSG00000107821	IGFBPL1_KAZALD1	KAZALD1-10-102819998-102820998	465	0.0207871	0.65446	0.0448257	0.334274
IGFN1	ENSG00000163395	IGSF22	ENSG00000179057	IGFN1_IGSF22	IGSF22-11-18747777-18748777	467	0.0379312	0.413473	0.0108933	0.814377
IGFN1	ENSG00000163395	MYBPC2	ENSG00000086967	IGFN1_MYBPC2	MYBPC2-19-50935159-50936159	457	-0.129266	0.00539199	-0.0957052	0.039758
IGFN1	ENSG00000163395	MYBPC3	ENSG00000134571	IGFN1_MYBPC3	MYBPC3-11-47374253-47375253	287	-0.0687492	0.182856	-0.0988987	0.0550358
IGFN1	ENSG00000163395	MYBPHL	ENSG00000221986	IGFN1_MYBPHL	MYBPHL-1-109849663-109850663	467	-0.0438465	0.344431	-0.0993131	0.0318945
IGFN1	ENSG00000163395	MYOM2	ENSG00000036448	IGFN1_MYOM2	MYOM2-8-1992157-1993157	467	-0.0766505	0.0980406	-0.0743261	0.108689
IGFN1	ENSG00000163395	MYOM3	ENSG00000142661	IGFN1_MYOM3	MYOM3-1-24438665-24439665	443	-0.0718148	0.12611	-0.0747501	0.111313
IGFN1	ENSG00000163395	OBSCN	ENSG00000154358	IGFN1_OBSCN	OBSCN-1-228394830-228395830	457	-0.115123	0.0132856	-0.133736	0.00398055
IGFN1	ENSG00000163395	OBSL1	ENSG00000124006	IGFN1_OBSL1	OBSL1-2-220436268-220437268	445	-0.0275147	0.55784	-0.0486978	0.299428
IGFN1	ENSG00000163395	SPEG	ENSG00000072195	IGFN1_SPEG	SPEG-2-220298699-220299699	441	-0.116506	0.0129897	-0.133748	0.00430669
IGFN1	ENSG00000163395	SPEG	ENSG00000072195	IGFN1_SPEG	SPEG-2-220324533-220325533	467	-0.0359291	0.438574	-0.038704	0.404016
IGLON5	ENSG00000142549	IGLON5	ENSG00000142549	IGLON5_IGLON5	IGLON5-19-51814101-51815101	405	-0.0861953	0.0721785	-0.0959945	0.0451453
IGLON5	ENSG00000142549	NEGR1	ENSG00000172260	IGLON5_NEGR1	NEGR1-1-72748277-72749277	451	-0.061492	0.188485	-0.0265892	0.569898
IGLON5	ENSG00000142549	NTM	ENSG00000182667	IGLON5_NTM	NTM-11-131779711-131780711	407	-0.147672	0.00196709	-0.151478	0.00149393
IGLON5	ENSG00000142549	NTM	ENSG00000182667	IGLON5_NTM	NTM-11-131778499-131779499	431	-0.0322649	0.495269	-0.00167285	0.971802
IGLON5	ENSG00000142549	OPCML	ENSG00000183715	IGLON5_OPCML	OPCML-11-133402507-133403507	111	-0.0573218	0.331526	-0.0378525	0.521566
IGLON5	ENSG00000142549	OPCML	ENSG00000183715	IGLON5_OPCML	OPCML-11-132813532-132814532	303	-0.147724	0.0036715	-0.152841	0.00263929
IGSF1	ENSG00000147255	A1BG	ENSG00000121410	IGSF1_A1BG	A1BG-19-58864865-58865865	431	-0.00805068	0.864917	-0.0219387	0.642911
IGSF1	ENSG00000147255	IGSF1	ENSG00000147255	IGSF1_IGSF1	IGSF1-23-130423403-130424403	359	0.0706791	0.151627	0.0601453	0.22258
IGSF1	ENSG00000147255	IGSF1	ENSG00000147255	IGSF1_IGSF1	IGSF1-23-130423035-130424035	447	0.0445835	0.34163	0.0427749	0.361592
IGSF1	ENSG00000147255	LILRA4	ENSG00000239961	IGSF1_LILRA4	LILRA4-19-54850440-54851440	429	0.130938	0.00550911	0.13128	0.00538635
IGSF1	ENSG00000147255	LILRA6	ENSG00000244482	IGSF1_LILRA6	LILRA6-19-54746610-54747610	465	0.00869136	0.851566	-0.00823896	0.85921
IGSF1	ENSG00000147255	LILRB4	ENSG00000186818	IGSF1_LILRB4	LILRB4-19-55173270-55174270	-131	-0.00995536	0.898089	-0.014385	0.853176
IGSF1	ENSG00000147255	NCR1	ENSG00000189430	IGSF1_NCR1	NCR1-19-55416507-55417507	125	0.233028	5.16403e-05	0.222674	0.000111807
IGSF1	ENSG00000147255	OSCAR	ENSG00000170909	IGSF1_OSCAR	OSCAR-19-54605994-54606994	449	0.066603	0.154721	0.0904439	0.0530812
IGSF1	ENSG00000147255	TARM1	ENSG00000248385	IGSF1_TARM1	TARM1-19-54579813-54580813	465	-0.00205799	0.96466	-0.000208278	0.996422
IGSF10	ENSG00000152580	HMCN1	ENSG00000143341	IGSF10_HMCN1	HMCN1-1-185702682-185703682	453	-0.0765029	0.101267	-0.0400826	0.391069
IGSF10	ENSG00000152580	IGSF10	ENSG00000152580	IGSF10_IGSF10	IGSF10-3-151158578-151159578	451	-0.102346	0.0283461	-0.10792	0.0207468
IGSF10	ENSG00000152580	MXRA5	ENSG00000101825	IGSF10_MXRA5	MXRA5-23-3264684-3265684	439	-0.0507938	0.280679	-0.0540635	0.25083
IGSF10	ENSG00000152580	PTK7	ENSG00000112655	IGSF10_PTK7	PTK7-6-43043005-43044005	463	-0.0760158	0.101599	0.00915577	0.843901
IGSF10	ENSG00000152580	PTK7	ENSG00000112655	IGSF10_PTK7	PTK7-6-43043551-43044551	467	-0.0666168	0.150622	0.0464851	0.31615
IGSF11	ENSG00000144847	CLMP	ENSG00000166250	IGSF11_CLMP	CLMP-11-123066013-123067013	273	0.0212706	0.683413	0.0339799	0.514664
IGSF11	ENSG00000144847	ESAM	ENSG00000149564	IGSF11_ESAM	ESAM-11-124632223-124633223	463	-0.128828	0.00539984	-0.0640078	0.168218
IGSF11	ENSG00000144847	F11R	ENSG00000158769	IGSF11_F11R	F11R-1-160991133-160992133	461	-0.121965	0.00853963	-0.0581904	0.210884
IGSF11	ENSG00000144847	IGSF11	ENSG00000144847	IGSF11_IGSF11	IGSF11-3-118753813-118754813	369	0.0308952	0.528751	0.0387337	0.429622
IGSF11	ENSG00000144847	JAM3	ENSG00000166086	IGSF11_JAM3	JAM3-11-133937819-133938819	149	0.046416	0.41695	0.0442869	0.438663
IGSF11	ENSG00000144847	VSIG2	ENSG00000019102	IGSF11_VSIG2	VSIG2-11-124622168-124623168	425	0.0267524	0.5731	0.012527	0.791916
IGSF22	ENSG00000179057	IGSF22	ENSG00000179057	IGSF22_IGSF22	IGSF22-11-18747777-18748777	467	-0.0181598	0.69549	0.00346726	0.940431
IGSF22	ENSG00000179057	MYBPC2	ENSG00000086967	IGSF22_MYBPC2	MYBPC2-19-50935159-50936159	457	0.0492703	0.290604	0.0829706	0.07481
IGSF22	ENSG00000179057	MYBPC3	ENSG00000134571	IGSF22_MYBPC3	MYBPC3-11-47374253-47375253	287	-0.0910856	0.0773351	-0.059948	0.245578
IGSF22	ENSG00000179057	MYBPHL	ENSG00000221986	IGSF22_MYBPHL	MYBPHL-1-109849663-109850663	467	0.0406294	0.381021	0.0187296	0.686433
IGSF22	ENSG00000179057	MYOM2	ENSG00000036448	IGSF22_MYOM2	MYOM2-8-1992157-1993157	467	-0.0326053	0.482115	-0.0565519	0.222542
IGSF22	ENSG00000179057	MYOM3	ENSG00000142661	IGSF22_MYOM3	MYOM3-1-24438665-24439665	443	-0.0170088	0.717473	0.0164192	0.72687
IGSF22	ENSG00000179057	OBSCN	ENSG00000154358	IGSF22_OBSCN	OBSCN-1-228394830-228395830	457	-0.0155038	0.739618	-0.0101249	0.828176
IGSF22	ENSG00000179057	OBSL1	ENSG00000124006	IGSF22_OBSL1	OBSL1-2-220436268-220437268	445	-0.0946167	0.0434407	-0.0905767	0.053254
IGSF22	ENSG00000179057	SPEG	ENSG00000072195	IGSF22_SPEG	SPEG-2-220298699-220299699	441	0.0367918	0.434193	0.0654683	0.163741
IGSF22	ENSG00000179057	SPEG	ENSG00000072195	IGSF22_SPEG	SPEG-2-220324533-220325533	467	-0.0211384	0.648655	-0.0533779	0.249636
IGSF3	ENSG00000143061	IGSF3	ENSG00000143061	IGSF3_IGSF3	IGSF3-1-117210377-117211377	455	0.0144059	0.757714	0.0176572	0.705343
IGSF3	ENSG00000143061	IGSF8	ENSG00000162729	IGSF3_IGSF8	IGSF8-1-160068618-160069618	431	-0.00548069	0.907802	0.0175382	0.71092
IGSF3	ENSG00000143061	IGSF8	ENSG00000162729	IGSF3_IGSF8	IGSF8-1-160068479-160069479	443	0.0175124	0.709481	0.0500089	0.287121
IGSF3	ENSG00000143061	PTGFRN	ENSG00000134247	IGSF3_PTGFRN	PTGFRN-1-117451544-117452544	455	0.0130041	0.780657	-0.0118712	0.799339
IGSF8	ENSG00000162729	IGSF3	ENSG00000143061	IGSF8_IGSF3	IGSF3-1-117210377-117211377	455	0.0841462	0.071076	0.0224571	0.63057
IGSF8	ENSG00000162729	IGSF8	ENSG00000162729	IGSF8_IGSF8	IGSF8-1-160068618-160069618	431	-0.0316608	0.503382	-0.0200256	0.672154
IGSF8	ENSG00000162729	IGSF8	ENSG00000162729	IGSF8_IGSF8	IGSF8-1-160068479-160069479	443	-0.0260901	0.578836	-0.0241444	0.607479
IGSF8	ENSG00000162729	PTGFRN	ENSG00000134247	IGSF8_PTGFRN	PTGFRN-1-117451544-117452544	455	-0.00381751	0.934851	-0.0186281	0.689959
IGSF9	ENSG00000085552	IGSF9	ENSG00000085552	IGSF9_IGSF9	IGSF9-1-159915386-159916386	435	-0.0486276	0.302805	-0.030574	0.517216
IGSF9	ENSG00000085552	IGSF9B	ENSG00000080854	IGSF9_IGSF9B	IGSF9B-11-133826649-133827649	463	-0.0749972	0.106278	-0.0148859	0.748853
IGSF9B	ENSG00000080854	IGSF9	ENSG00000085552	IGSF9B_IGSF9	IGSF9-1-159915386-159916386	435	0.00923616	0.844919	-0.0249056	0.597827
IGSF9B	ENSG00000080854	IGSF9B	ENSG00000080854	IGSF9B_IGSF9B	IGSF9B-11-133826649-133827649	463	0.0406983	0.381241	0.028267	0.54317
IHH	ENSG00000163501	DHH	ENSG00000139549	IHH_DHH	DHH-12-49488584-49489584	425	-0.0149922	0.752195	-0.0106182	0.823054
IHH	ENSG00000163501	IHH	ENSG00000163501	IHH_IHH	IHH-2-219925238-219926238	463	-0.0185851	0.689361	-0.0595095	0.200216
IHH	ENSG00000163501	SHH	ENSG00000164690	IHH_SHH	SHH-7-155604967-155605967	449	0.0188351	0.687667	-0.0157015	0.737528
IHH	ENSG00000163501	SHH	ENSG00000164690	IHH_SHH	SHH-7-155601766-155602766	457	0.030318	0.515663	0.0521443	0.263343
IKBKB	ENSG00000104365	CHUK	ENSG00000213341	IKBKB_CHUK	CHUK-10-101989367-101990367	463	-0.0189799	0.683116	-0.00785964	0.865773
IKBKB	ENSG00000104365	IKBKB	ENSG00000104365	IKBKB_IKBKB	IKBKB-8-42127819-42128819	447	-0.0294351	0.530224	-0.0593585	0.205305
IKBKB	ENSG00000104365	TBK1	ENSG00000183735	IKBKB_TBK1	TBK1-12-64844839-64845839	305	0.0351324	0.491316	0.0522018	0.306321
IKZF1	ENSG00000185811	IKZF1	ENSG00000185811	IKZF1_IKZF1	IKZF1-7-50342678-50343678	463	-0.0141187	0.761395	0.0274736	0.554551
IKZF1	ENSG00000185811	IKZF1	ENSG00000185811	IKZF1_IKZF1	IKZF1-7-50343311-50344311	465	0.104369	0.0242521	0.111993	0.0155757
IKZF1	ENSG00000185811	IKZF2	ENSG00000030419	IKZF1_IKZF2	IKZF2-2-214016333-214017333	463	-0.0329636	0.478262	-0.196565	1.96343e-05
IKZF1	ENSG00000185811	IKZF3	ENSG00000161405	IKZF1_IKZF3	IKZF3-17-38020441-38021441	341	0.109454	0.0278221	0.0636556	0.201676
IKZF1	ENSG00000185811	IKZF4	ENSG00000123411	IKZF1_IKZF4	IKZF4-12-56400495-56401495	461	-0.0685341	0.140476	-0.132453	0.00426279
IKZF1	ENSG00000185811	IKZF5	ENSG00000095574	IKZF1_IKZF5	IKZF5-10-124768203-124769203	431	-0.0197381	0.676592	-0.0195532	0.679453
IKZF1	ENSG00000185811	IKZF5	ENSG00000095574	IKZF1_IKZF5	IKZF5-10-124768366-124769366	431	-0.0283325	0.549305	-0.00621325	0.895545
IKZF1	ENSG00000185811	TRPS1	ENSG00000104447	IKZF1_TRPS1	TRPS1-8-116680239-116681239	321	-0.0871125	0.0841812	-0.17234	0.000590956
IKZF1	ENSG00000185811	TRPS1	ENSG00000104447	IKZF1_TRPS1	TRPS1-8-116681255-116682255	407	-0.0977734	0.0410572	-0.207322	1.24754e-05
IKZF2	ENSG00000030419	IKZF1	ENSG00000185811	IKZF2_IKZF1	IKZF1-7-50342678-50343678	463	0.0711055	0.12574	0.0570351	0.219603
IKZF2	ENSG00000030419	IKZF1	ENSG00000185811	IKZF2_IKZF1	IKZF1-7-50343311-50344311	465	0.0690209	0.136822	0.0625908	0.177387
IKZF2	ENSG00000030419	IKZF2	ENSG00000030419	IKZF2_IKZF2	IKZF2-2-214016333-214017333	463	0.0901395	0.052079	0.0425764	0.359638
IKZF2	ENSG00000030419	IKZF3	ENSG00000161405	IKZF2_IKZF3	IKZF3-17-38020441-38021441	341	-0.0189676	0.703873	-0.0568881	0.253946
IKZF2	ENSG00000030419	IKZF4	ENSG00000123411	IKZF2_IKZF4	IKZF4-12-56400495-56401495	461	-0.000785961	0.986529	-0.0264341	0.570054
IKZF2	ENSG00000030419	IKZF5	ENSG00000095574	IKZF2_IKZF5	IKZF5-10-124768203-124769203	431	0.0187036	0.692657	-0.0270097	0.568112
IKZF2	ENSG00000030419	IKZF5	ENSG00000095574	IKZF2_IKZF5	IKZF5-10-124768366-124769366	431	0.0211214	0.65534	-0.0146178	0.757398
IKZF2	ENSG00000030419	TRPS1	ENSG00000104447	IKZF2_TRPS1	TRPS1-8-116680239-116681239	321	-0.0847506	0.092971	-0.0203915	0.686569
IKZF2	ENSG00000030419	TRPS1	ENSG00000104447	IKZF2_TRPS1	TRPS1-8-116681255-116682255	407	-0.0387787	0.418726	-0.0327185	0.495119
IKZF3	ENSG00000161405	IKZF1	ENSG00000185811	IKZF3_IKZF1	IKZF1-7-50342678-50343678	463	0.00692174	0.881665	0.0287017	0.536984
IKZF3	ENSG00000161405	IKZF1	ENSG00000185811	IKZF3_IKZF1	IKZF1-7-50343311-50344311	465	0.0385895	0.405914	0.0626115	0.177243
IKZF3	ENSG00000161405	IKZF2	ENSG00000030419	IKZF3_IKZF2	IKZF2-2-214016333-214017333	463	-0.0147686	0.750767	0.0339028	0.465807
IKZF3	ENSG00000161405	IKZF3	ENSG00000161405	IKZF3_IKZF3	IKZF3-17-38020441-38021441	341	0.0764023	0.125239	0.0694531	0.163515
IKZF3	ENSG00000161405	IKZF4	ENSG00000123411	IKZF3_IKZF4	IKZF4-12-56400495-56401495	461	0.0313035	0.501173	-0.0294902	0.526301
IKZF3	ENSG00000161405	IKZF5	ENSG00000095574	IKZF3_IKZF5	IKZF5-10-124768203-124769203	431	-0.0265501	0.574717	-0.0436432	0.356192
IKZF3	ENSG00000161405	IKZF5	ENSG00000095574	IKZF3_IKZF5	IKZF5-10-124768366-124769366	431	-0.0260282	0.582262	-0.0320741	0.497824
IKZF3	ENSG00000161405	TRPS1	ENSG00000104447	IKZF3_TRPS1	TRPS1-8-116680239-116681239	321	-0.0398688	0.430011	-0.00351544	0.944545
IKZF3	ENSG00000161405	TRPS1	ENSG00000104447	IKZF3_TRPS1	TRPS1-8-116681255-116682255	407	0.00859677	0.85778	0.0123183	0.797348
IKZF4	ENSG00000123411	IKZF1	ENSG00000185811	IKZF4_IKZF1	IKZF1-7-50342678-50343678	463	0.00116773	0.979965	-0.0195157	0.674675
IKZF4	ENSG00000123411	IKZF1	ENSG00000185811	IKZF4_IKZF1	IKZF1-7-50343311-50344311	465	-0.0446603	0.336063	-0.045549	0.326526
IKZF4	ENSG00000123411	IKZF2	ENSG00000030419	IKZF4_IKZF2	IKZF2-2-214016333-214017333	463	0.0730999	0.115446	-0.0135296	0.771068
IKZF4	ENSG00000123411	IKZF3	ENSG00000161405	IKZF4_IKZF3	IKZF3-17-38020441-38021441	341	-0.0611601	0.219957	-0.100454	0.0435974
IKZF4	ENSG00000123411	IKZF4	ENSG00000123411	IKZF4_IKZF4	IKZF4-12-56400495-56401495	461	-0.00541537	0.907386	-0.0628138	0.17678
IKZF4	ENSG00000123411	IKZF5	ENSG00000095574	IKZF4_IKZF5	IKZF5-10-124768203-124769203	431	-0.0381975	0.41942	-0.043356	0.35937
IKZF4	ENSG00000123411	IKZF5	ENSG00000095574	IKZF4_IKZF5	IKZF5-10-124768366-124769366	431	-0.0378189	0.424047	-0.0321171	0.497247
IKZF4	ENSG00000123411	TRPS1	ENSG00000104447	IKZF4_TRPS1	TRPS1-8-116680239-116681239	321	0.0169107	0.737909	0.00737401	0.883995
IKZF4	ENSG00000123411	TRPS1	ENSG00000104447	IKZF4_TRPS1	TRPS1-8-116681255-116682255	407	0.024867	0.604161	0.0513034	0.284571
IKZF5	ENSG00000095574	IKZF1	ENSG00000185811	IKZF5_IKZF1	IKZF1-7-50342678-50343678	463	0.0803176	0.0836137	0.101408	0.028779
IKZF5	ENSG00000095574	IKZF1	ENSG00000185811	IKZF5_IKZF1	IKZF1-7-50343311-50344311	465	0.0974049	0.0355502	0.116734	0.0116759
IKZF5	ENSG00000095574	IKZF2	ENSG00000030419	IKZF5_IKZF2	IKZF2-2-214016333-214017333	463	-0.0881723	0.0574436	-0.0165659	0.721624
IKZF5	ENSG00000095574	IKZF3	ENSG00000161405	IKZF5_IKZF3	IKZF3-17-38020441-38021441	341	-0.00987152	0.843197	-0.0101196	0.839311
IKZF5	ENSG00000095574	IKZF4	ENSG00000123411	IKZF5_IKZF4	IKZF4-12-56400495-56401495	461	-0.0944102	0.0420814	-0.0433298	0.351713
IKZF5	ENSG00000095574	IKZF5	ENSG00000095574	IKZF5_IKZF5	IKZF5-10-124768203-124769203	431	-0.0328188	0.487892	-0.0165108	0.727159
IKZF5	ENSG00000095574	IKZF5	ENSG00000095574	IKZF5_IKZF5	IKZF5-10-124768366-124769366	431	-0.0260383	0.582115	-0.0038832	0.934603
IKZF5	ENSG00000095574	TRPS1	ENSG00000104447	IKZF5_TRPS1	TRPS1-8-116680239-116681239	321	0.0722547	0.152279	0.0435089	0.389078
IKZF5	ENSG00000095574	TRPS1	ENSG00000104447	IKZF5_TRPS1	TRPS1-8-116681255-116682255	407	0.00185127	0.969218	0.0537321	0.262357
IL10RB	ENSG00000243646	IFNAR1	ENSG00000142166	IL10RB_IFNAR1	IFNAR1-21-34696213-34697213	455	0.00746004	0.873085	0.0122371	0.793292
IL10RB	ENSG00000243646	IFNGR2	ENSG00000159128	IL10RB_IFNGR2	IFNGR2-21-34774201-34775201	373	-0.0003859	0.993709	-0.0139852	0.775054
IL10RB	ENSG00000243646	IL10RB	ENSG00000243646	IL10RB_IL10RB	IL10RB-21-34637664-34638664	453	0.0284741	0.542416	0.0475883	0.308461
IL11RA	ENSG00000137070	CNTFR	ENSG00000122756	IL11RA_CNTFR	CNTFR-9-34589735-34590735	459	0.00992434	0.831347	0.0115838	0.803679
IL11RA	ENSG00000137070	CNTFR	ENSG00000122756	IL11RA_CNTFR	CNTFR-9-34590138-34591138	467	0.0225577	0.626803	0.0168515	0.716445
IL11RA	ENSG00000137070	CRLF1	ENSG00000006016	IL11RA_CRLF1	CRLF1-19-18717660-18718660	465	-0.0471736	0.309549	-0.1148	0.0131483
IL11RA	ENSG00000137070	IL11RA	ENSG00000137070	IL11RA_IL11RA	IL11RA-9-34651181-34652181	451	0.0370047	0.428998	0.0693353	0.138023
IL11RA	ENSG00000137070	IL6R	ENSG00000160712	IL11RA_IL6R	IL6R-1-154376668-154377668	459	-0.00710246	0.878859	-0.0165268	0.722832
IL12RB2	ENSG00000081985	IL6ST	ENSG00000134352	IL12RB2_IL6ST	IL6ST-5-55290791-55291791	461	0.090496	0.0514048	-0.00958423	0.83687
IL12RB2	ENSG00000081985	IL6ST	ENSG00000134352	IL12RB2_IL6ST	IL6ST-5-55290821-55291821	461	0.0949144	0.0409912	0.000506088	0.991326
IL12RB2	ENSG00000081985	LEPR	ENSG00000116678	IL12RB2_LEPR	LEPR-1-65990371-65991371	351	0.00981585	0.843115	0.0238089	0.631157
IL12RB2	ENSG00000081985	LEPR	ENSG00000116678	IL12RB2_LEPR	LEPR-1-65885334-65886334	441	-0.0727651	0.121573	-0.0114788	0.807296
IL12RB2	ENSG00000081985	LIFR	ENSG00000113594	IL12RB2_LIFR	LIFR-5-38556748-38557748	447	0.0640222	0.171847	-0.00303496	0.948411
IL12RB2	ENSG00000081985	OSMR	ENSG00000145623	IL12RB2_OSMR	OSMR-5-38845100-38846100	451	-0.00672257	0.885788	0.0715452	0.125871
IL12RB2	ENSG00000081985	OSMR	ENSG00000145623	IL12RB2_OSMR	OSMR-5-38844959-38845959	455	-0.00703278	0.880297	0.0214762	0.645578
IL13RA1	ENSG00000131724	IL13RA1	ENSG00000131724	IL13RA1_IL13RA1	IL13RA1-23-117860558-117861558	299	-0.0841262	0.100193	-0.0412314	0.421039
IL13RA1	ENSG00000131724	IL13RA2	ENSG00000123496	IL13RA1_IL13RA2	IL13RA2-23-114252207-114253207	285	-0.0284789	0.581977	0.0106355	0.837143
IL13RA2	ENSG00000123496	IL13RA1	ENSG00000131724	IL13RA2_IL13RA1	IL13RA1-23-117860558-117861558	299	-0.00256504	0.960095	-0.0189559	0.711535
IL13RA2	ENSG00000123496	IL13RA2	ENSG00000123496	IL13RA2_IL13RA2	IL13RA2-23-114252207-114253207	285	-0.00531171	0.918236	-0.0199405	0.699933
IL16	ENSG00000172349	IL16	ENSG00000172349	IL16_IL16	IL16-15-81488218-81489218	349	0.00490765	0.921276	0.00221255	0.964463
IL16	ENSG00000172349	LNX1	ENSG00000072201	IL16_LNX1	LNX1-4-54457753-54458753	467	0.0086591	0.851953	-0.0203154	0.661467
IL16	ENSG00000172349	LNX2	ENSG00000139517	IL16_LNX2	LNX2-13-28194720-28195720	467	0.00720408	0.876611	-0.0177302	0.702346
IL16	ENSG00000172349	MPDZ	ENSG00000107186	IL16_MPDZ	MPDZ-9-13279712-13280712	39	-0.072171	0.252724	-0.0869042	0.168185
IL16	ENSG00000172349	MPDZ	ENSG00000107186	IL16_MPDZ	MPDZ-9-13279563-13280563	385	0.0099735	0.837376	-0.00893255	0.854149
IL16	ENSG00000172349	PARD3	ENSG00000148498	IL16_PARD3	PARD3-10-35104253-35105253	457	0.0645243	0.16618	0.0588029	0.207097
IL16	ENSG00000172349	PARD3B	ENSG00000116117	IL16_PARD3B	PARD3B-2-205409515-205410515	459	-0.00764088	0.869755	0.0013823	0.976336
IL16	ENSG00000172349	PATJ	ENSG00000132849	IL16_PATJ	PATJ-1-62207137-62208137	457	0.00800245	0.863797	0.004271	0.927053
IL16	ENSG00000172349	PDZD2	ENSG00000133401	IL16_PDZD2	PDZD2-5-31638516-31639516	445	0.0643853	0.169894	0.0351535	0.453951
IL17A	ENSG00000112115	IL17B	ENSG00000127743	IL17A_IL17B	IL17B-5-148783765-148784765	225	-0.0452342	0.401588	-0.0300515	0.577464
IL17A	ENSG00000112115	IL17B	ENSG00000127743	IL17A_IL17B	IL17B-5-148758838-148759838	277	0.0244005	0.638994	0.0181755	0.726786
IL17A	ENSG00000112115	IL17C	ENSG00000124391	IL17A_IL17C	IL17C-16-88704000-88705000	451	-0.0196727	0.674219	-0.0392578	0.401413
IL17A	ENSG00000112115	IL17D	ENSG00000172458	IL17A_IL17D	IL17D-13-21276481-21277481	305	-0.07799	0.12611	-0.12697	0.0125396
IL17B	ENSG00000127743	IL17B	ENSG00000127743	IL17B_IL17B	IL17B-5-148783765-148784765	225	0.0271569	0.614674	0.0407755	0.449626
IL17B	ENSG00000127743	IL17B	ENSG00000127743	IL17B_IL17B	IL17B-5-148758838-148759838	277	0.0693664	0.181877	0.0719309	0.166212
IL17B	ENSG00000127743	IL17C	ENSG00000124391	IL17B_IL17C	IL17C-16-88704000-88705000	451	0.00177053	0.969824	-0.00979792	0.834178
IL17B	ENSG00000127743	IL17D	ENSG00000172458	IL17B_IL17D	IL17D-13-21276481-21277481	305	0.0114092	0.823197	0.0380881	0.455573
IL17C	ENSG00000124391	IL17B	ENSG00000127743	IL17C_IL17B	IL17B-5-148783765-148784765	225	-0.0287762	0.593727	-0.0230821	0.668756
IL17C	ENSG00000124391	IL17B	ENSG00000127743	IL17C_IL17B	IL17B-5-148758838-148759838	277	0.00322244	0.950608	0.0319377	0.539165
IL17C	ENSG00000124391	IL17C	ENSG00000124391	IL17C_IL17C	IL17C-16-88704000-88705000	451	0.0241485	0.605834	0.02967	0.526038
IL17C	ENSG00000124391	IL17D	ENSG00000172458	IL17C_IL17D	IL17D-13-21276481-21277481	305	-0.0117507	0.817996	-0.0498358	0.328792
IL17D	ENSG00000172458	IL17B	ENSG00000127743	IL17D_IL17B	IL17B-5-148783765-148784765	225	-0.0532174	0.323633	-0.0604691	0.261971
IL17D	ENSG00000172458	IL17B	ENSG00000127743	IL17D_IL17B	IL17B-5-148758838-148759838	277	-0.0327717	0.528616	-0.0175172	0.736307
IL17D	ENSG00000172458	IL17C	ENSG00000124391	IL17D_IL17C	IL17C-16-88704000-88705000	451	-0.0449739	0.336355	-0.0437248	0.349961
IL17D	ENSG00000172458	IL17D	ENSG00000172458	IL17D_IL17D	IL17D-13-21276481-21277481	305	0.0142402	0.780334	-0.00107197	0.983252
IL17F	ENSG00000112116	IL17B	ENSG00000127743	IL17F_IL17B	IL17B-5-148783765-148784765	225	-0.0660442	0.22043	-0.10594	0.0489523
IL17F	ENSG00000112116	IL17B	ENSG00000127743	IL17F_IL17B	IL17B-5-148758838-148759838	277	-0.0792738	0.126952	-0.0935578	0.0714888
IL17F	ENSG00000112116	IL17C	ENSG00000124391	IL17F_IL17C	IL17C-16-88704000-88705000	451	-0.0267963	0.566895	-0.0147956	0.751897
IL17F	ENSG00000112116	IL17D	ENSG00000172458	IL17F_IL17D	IL17D-13-21276481-21277481	305	-0.0799351	0.116906	-0.0803473	0.115025
IL17RA	ENSG00000177663	IL17RA	ENSG00000177663	IL17RA_IL17RA	IL17RA-22-17564848-17565848	459	0.0894269	0.0544939	0.0838145	0.0715817
IL17RA	ENSG00000177663	IL17RB	ENSG00000056736	IL17RA_IL17RB	IL17RB-3-53879576-53880576	433	0.0443108	0.348336	0.0423948	0.369595
IL17RB	ENSG00000056736	IL17RA	ENSG00000177663	IL17RB_IL17RA	IL17RA-22-17564848-17565848	459	-0.0656653	0.158347	-0.0798934	0.0859428
IL17RB	ENSG00000056736	IL17RB	ENSG00000056736	IL17RB_IL17RB	IL17RB-3-53879576-53880576	433	-0.0805712	0.0877856	0.0147052	0.755729
IL17RE	ENSG00000163701	IL17REL	ENSG00000188263	IL17RE_IL17REL	IL17REL-22-50451055-50452055	435	-0.110645	0.0187512	-0.124879	0.00792906
IL17REL	ENSG00000188263	IL17REL	ENSG00000188263	IL17REL_IL17REL	IL17REL-22-50451055-50452055	435	-0.028397	0.547502	-0.0231186	0.62437
IL18R1	ENSG00000115604	IL18R1	ENSG00000115604	IL18R1_IL18R1	IL18R1-2-102971742-102972742	461	-0.0246261	0.596727	0.0224365	0.629768
IL18R1	ENSG00000115604	IL1R1	ENSG00000115594	IL18R1_IL1R1	IL1R1-2-102757238-102758238	425	0.0142584	0.763957	-0.0660152	0.163995
IL18R1	ENSG00000115604	IL1R1	ENSG00000115594	IL18R1_IL1R1	IL1R1-2-102758235-102759235	425	0.014371	0.762148	0.0179186	0.705887
IL18R1	ENSG00000115604	IL1RAP	ENSG00000196083	IL18R1_IL1RAP	IL1RAP-3-190230839-190231839	453	-0.0602073	0.197413	-0.0668375	0.152371
IL18R1	ENSG00000115604	IL1RAPL2	ENSG00000189108	IL18R1_IL1RAPL2	IL1RAPL2-23-103809995-103810995	441	0.0714831	0.128296	0.0882158	0.0603648
IL18R1	ENSG00000115604	IL1RL2	ENSG00000115598	IL18R1_IL1RL2	IL1RL2-2-102802773-102803773	219	0.0213957	0.692952	0.00811159	0.881015
IL18R1	ENSG00000115604	SIGIRR	ENSG00000185187	IL18R1_SIGIRR	SIGIRR-11-417397-418397	451	0.00166905	0.971553	-0.00874066	0.851852
IL18R1	ENSG00000115604	SIGIRR	ENSG00000185187	IL18R1_SIGIRR	SIGIRR-11-414999-415999	457	-0.0816921	0.0794167	-0.116864	0.0119468
IL18RAP	ENSG00000115607	IL18R1	ENSG00000115604	IL18RAP_IL18R1	IL18R1-2-102971742-102972742	461	0.0143596	0.757704	-0.00100144	0.982836
IL18RAP	ENSG00000115607	IL1R1	ENSG00000115594	IL18RAP_IL1R1	IL1R1-2-102757238-102758238	425	-0.0967772	0.0410651	-0.0726043	0.125762
IL18RAP	ENSG00000115607	IL1R1	ENSG00000115594	IL18RAP_IL1R1	IL1R1-2-102758235-102759235	425	0.0106117	0.82316	0.0463385	0.328872
IL18RAP	ENSG00000115607	IL1RAP	ENSG00000196083	IL18RAP_IL1RAP	IL1RAP-3-190230839-190231839	453	-0.0809661	0.0828023	0.00915921	0.844678
IL18RAP	ENSG00000115607	IL1RAPL2	ENSG00000189108	IL18RAP_IL1RAPL2	IL1RAPL2-23-103809995-103810995	441	0.0809392	0.0849486	0.118433	0.0115562
IL18RAP	ENSG00000115607	IL1RL2	ENSG00000115598	IL18RAP_IL1RL2	IL1RL2-2-102802773-102803773	219	0.0189459	0.726614	0.0161966	0.765023
IL18RAP	ENSG00000115607	SIGIRR	ENSG00000185187	IL18RAP_SIGIRR	SIGIRR-11-417397-418397	451	0.0201069	0.667454	0.0444392	0.342137
IL18RAP	ENSG00000115607	SIGIRR	ENSG00000185187	IL18RAP_SIGIRR	SIGIRR-11-414999-415999	457	-0.0482573	0.300648	-0.0598973	0.198753
IL1F10	ENSG00000136697	IL1RN	ENSG00000136689	IL1F10_IL1RN	IL1RN-2-113884137-113885137	439	-0.0638511	0.174901	-0.0768525	0.102341
IL1F10	ENSG00000136697	IL1RN	ENSG00000136689	IL1F10_IL1RN	IL1RN-2-113874469-113875469	447	0.0136107	0.771679	-0.0121781	0.795146
IL1R1	ENSG00000115594	IL18R1	ENSG00000115604	IL1R1_IL18R1	IL18R1-2-102971742-102972742	461	-0.0266353	0.567121	-0.00456128	0.921942
IL1R1	ENSG00000115594	IL1R1	ENSG00000115594	IL1R1_IL1R1	IL1R1-2-102757238-102758238	425	0.107079	0.0237269	0.0661617	0.163059
IL1R1	ENSG00000115594	IL1R1	ENSG00000115594	IL1R1_IL1R1	IL1R1-2-102758235-102759235	425	-0.0733333	0.121998	-0.0375011	0.429511
IL1R1	ENSG00000115594	IL1RAP	ENSG00000196083	IL1R1_IL1RAP	IL1RAP-3-190230839-190231839	453	-0.0731413	0.117223	-0.0411422	0.378657
IL1R1	ENSG00000115594	IL1RAPL2	ENSG00000189108	IL1R1_IL1RAPL2	IL1RAPL2-23-103809995-103810995	441	0.0712834	0.129368	0.0573341	0.222742
IL1R1	ENSG00000115594	IL1RL2	ENSG00000115598	IL1R1_IL1RL2	IL1RL2-2-102802773-102803773	219	0.0155413	0.774269	-0.0114331	0.832904
IL1R1	ENSG00000115594	SIGIRR	ENSG00000185187	IL1R1_SIGIRR	SIGIRR-11-417397-418397	451	-0.0993444	0.0333498	-0.0706108	0.130904
IL1R1	ENSG00000115594	SIGIRR	ENSG00000185187	IL1R1_SIGIRR	SIGIRR-11-414999-415999	457	0.0758453	0.10349	0.0299518	0.52075
IL1R2	ENSG00000115590	IL18R1	ENSG00000115604	IL1R2_IL18R1	IL18R1-2-102971742-102972742	461	-0.0203766	0.66154	0.0131359	0.777786
IL1R2	ENSG00000115590	IL1R1	ENSG00000115594	IL1R2_IL1R1	IL1R1-2-102757238-102758238	425	-0.0728126	0.124678	-0.0289233	0.542368
IL1R2	ENSG00000115590	IL1R1	ENSG00000115594	IL1R2_IL1R1	IL1R1-2-102758235-102759235	425	-0.0713545	0.132426	-0.0348579	0.462759
IL1R2	ENSG00000115590	IL1RAP	ENSG00000196083	IL1R2_IL1RAP	IL1RAP-3-190230839-190231839	453	-0.0603438	0.196397	0.00961979	0.836975
IL1R2	ENSG00000115590	IL1RAPL2	ENSG00000189108	IL1R2_IL1RAPL2	IL1RAPL2-23-103809995-103810995	441	-0.123802	0.00827145	-0.126771	0.00683828
IL1R2	ENSG00000115590	IL1RL2	ENSG00000115598	IL1R2_IL1RL2	IL1RL2-2-102802773-102803773	219	0.0744559	0.168878	0.0788378	0.145107
IL1R2	ENSG00000115590	SIGIRR	ENSG00000185187	IL1R2_SIGIRR	SIGIRR-11-417397-418397	451	-0.0318515	0.496057	-0.0535606	0.252131
IL1R2	ENSG00000115590	SIGIRR	ENSG00000185187	IL1R2_SIGIRR	SIGIRR-11-414999-415999	457	0.0206706	0.657663	0.00765594	0.869641
IL1RAP	ENSG00000196083	IL18R1	ENSG00000115604	IL1RAP_IL18R1	IL18R1-2-102971742-102972742	461	0.0540835	0.24495	0.0279356	0.548343
IL1RAP	ENSG00000196083	IL1R1	ENSG00000115594	IL1RAP_IL1R1	IL1R1-2-102757238-102758238	425	0.0572547	0.227531	0.027368	0.564303
IL1RAP	ENSG00000196083	IL1R1	ENSG00000115594	IL1RAP_IL1R1	IL1R1-2-102758235-102759235	425	0.0114857	0.808864	-0.0180993	0.703061
IL1RAP	ENSG00000196083	IL1RAP	ENSG00000196083	IL1RAP_IL1RAP	IL1RAP-3-190230839-190231839	453	-0.0396338	0.396398	-0.0252543	0.589021
IL1RAP	ENSG00000196083	IL1RAPL2	ENSG00000189108	IL1RAP_IL1RAPL2	IL1RAPL2-23-103809995-103810995	441	0.0435654	0.354373	0.0626466	0.18271
IL1RAP	ENSG00000196083	IL1RL2	ENSG00000115598	IL1RAP_IL1RL2	IL1RL2-2-102802773-102803773	219	-0.0512077	0.344384	-0.0731597	0.176438
IL1RAP	ENSG00000196083	SIGIRR	ENSG00000185187	IL1RAP_SIGIRR	SIGIRR-11-417397-418397	451	-0.0624086	0.18197	-0.0432394	0.355341
IL1RAP	ENSG00000196083	SIGIRR	ENSG00000185187	IL1RAP_SIGIRR	SIGIRR-11-414999-415999	457	-0.0614742	0.187167	-0.0464497	0.319138
IL1RAPL1	ENSG00000169306	IL18R1	ENSG00000115604	IL1RAPL1_IL18R1	IL18R1-2-102971742-102972742	459	-0.00555828	0.905056	0.0418934	0.368442
IL1RAPL1	ENSG00000169306	IL1R1	ENSG00000115594	IL1RAPL1_IL1R1	IL1R1-2-102757238-102758238	423	-0.0643183	0.175614	-0.0221221	0.641638
IL1RAPL1	ENSG00000169306	IL1R1	ENSG00000115594	IL1RAPL1_IL1R1	IL1R1-2-102758235-102759235	423	0.0749128	0.114552	0.0803758	0.0903602
IL1RAPL1	ENSG00000169306	IL1RAP	ENSG00000196083	IL1RAPL1_IL1RAP	IL1RAP-3-190230839-190231839	451	-0.0260967	0.577068	-0.0162201	0.728908
IL1RAPL1	ENSG00000169306	IL1RAPL2	ENSG00000189108	IL1RAPL1_IL1RAPL2	IL1RAPL2-23-103809995-103810995	439	0.0113444	0.809716	-0.0166842	0.723229
IL1RAPL1	ENSG00000169306	IL1RL2	ENSG00000115598	IL1RAPL1_IL1RL2	IL1RL2-2-102802773-102803773	217	-0.0239379	0.659118	-0.0333505	0.538771
IL1RAPL1	ENSG00000169306	SIGIRR	ENSG00000185187	IL1RAPL1_SIGIRR	SIGIRR-11-417397-418397	449	0.0847221	0.0700736	0.0788592	0.0918584
IL1RAPL1	ENSG00000169306	SIGIRR	ENSG00000185187	IL1RAPL1_SIGIRR	SIGIRR-11-414999-415999	455	-0.105356	0.0236815	-0.102928	0.0271168
IL1RAPL2	ENSG00000189108	IL18R1	ENSG00000115604	IL1RAPL2_IL18R1	IL18R1-2-102971742-102972742	459	0.0817046	0.0790444	-0.00320835	0.94511
IL1RAPL2	ENSG00000189108	IL1R1	ENSG00000115594	IL1RAPL2_IL1R1	IL1R1-2-102757238-102758238	423	-0.0208296	0.661231	0.0117454	0.804845
IL1RAPL2	ENSG00000189108	IL1R1	ENSG00000115594	IL1RAPL2_IL1R1	IL1R1-2-102758235-102759235	423	0.0966273	0.0416107	0.106679	0.0244174
IL1RAPL2	ENSG00000189108	IL1RAP	ENSG00000196083	IL1RAPL2_IL1RAP	IL1RAP-3-190230839-190231839	451	0.0359238	0.442611	0.0520168	0.26608
IL1RAPL2	ENSG00000189108	IL1RAPL2	ENSG00000189108	IL1RAPL2_IL1RAPL2	IL1RAPL2-23-103809995-103810995	439	0.078292	0.0960519	0.0849782	0.0707729
IL1RAPL2	ENSG00000189108	IL1RL2	ENSG00000115598	IL1RAPL2_IL1RL2	IL1RL2-2-102802773-102803773	217	-0.0704272	0.19385	-0.0616521	0.255516
IL1RAPL2	ENSG00000189108	SIGIRR	ENSG00000185187	IL1RAPL2_SIGIRR	SIGIRR-11-417397-418397	449	0.0670761	0.151806	0.0759335	0.1046
IL1RAPL2	ENSG00000189108	SIGIRR	ENSG00000185187	IL1RAPL2_SIGIRR	SIGIRR-11-414999-415999	455	-0.0281028	0.547258	-0.040298	0.388008
IL1RL1	ENSG00000115602	IL18R1	ENSG00000115604	IL1RL1_IL18R1	IL18R1-2-102971742-102972742	461	-0.0298662	0.521039	0.0533507	0.251412
IL1RL1	ENSG00000115602	IL1R1	ENSG00000115594	IL1RL1_IL1R1	IL1R1-2-102757238-102758238	425	-0.0906605	0.0557223	-0.090318	0.0566576
IL1RL1	ENSG00000115602	IL1R1	ENSG00000115594	IL1RL1_IL1R1	IL1R1-2-102758235-102759235	425	0.0338109	0.476315	0.0678052	0.152836
IL1RL1	ENSG00000115602	IL1RAP	ENSG00000196083	IL1RL1_IL1RAP	IL1RAP-3-190230839-190231839	453	-0.0458663	0.326316	-0.00880635	0.850591
IL1RL1	ENSG00000115602	IL1RAPL2	ENSG00000189108	IL1RL1_IL1RAPL2	IL1RAPL2-23-103809995-103810995	441	0.0105697	0.822293	0.0682169	0.146724
IL1RL1	ENSG00000115602	IL1RL2	ENSG00000115598	IL1RL1_IL1RL2	IL1RL2-2-102802773-102803773	219	0.0298153	0.582117	0.0173945	0.748212
IL1RL1	ENSG00000115602	SIGIRR	ENSG00000185187	IL1RL1_SIGIRR	SIGIRR-11-417397-418397	451	0.0252381	0.589666	0.0101113	0.828955
IL1RL1	ENSG00000115602	SIGIRR	ENSG00000185187	IL1RL1_SIGIRR	SIGIRR-11-414999-415999	457	-0.0781467	0.0934025	-0.103557	0.0260255
IL1RL2	ENSG00000115598	IL18R1	ENSG00000115604	IL1RL2_IL18R1	IL18R1-2-102971742-102972742	461	0.0102232	0.826162	-0.0279126	0.548673
IL1RL2	ENSG00000115598	IL1R1	ENSG00000115594	IL1RL2_IL1R1	IL1R1-2-102757238-102758238	425	-0.0286893	0.545641	-0.0189872	0.689232
IL1RL2	ENSG00000115598	IL1R1	ENSG00000115594	IL1RL2_IL1R1	IL1R1-2-102758235-102759235	425	-0.011003	0.816752	0.0137176	0.77266
IL1RL2	ENSG00000115598	IL1RAP	ENSG00000196083	IL1RL2_IL1RAP	IL1RAP-3-190230839-190231839	453	-0.0561107	0.229707	0.00456233	0.922262
IL1RL2	ENSG00000115598	IL1RAPL2	ENSG00000189108	IL1RL2_IL1RAPL2	IL1RAPL2-23-103809995-103810995	441	0.0521821	0.267194	0.0354427	0.451244
IL1RL2	ENSG00000115598	IL1RL2	ENSG00000115598	IL1RL2_IL1RL2	IL1RL2-2-102802773-102803773	219	0.000847053	0.987529	0.0264199	0.625832
IL1RL2	ENSG00000115598	SIGIRR	ENSG00000185187	IL1RL2_SIGIRR	SIGIRR-11-417397-418397	451	-0.100342	0.0316091	-0.0541276	0.247136
IL1RL2	ENSG00000115598	SIGIRR	ENSG00000185187	IL1RL2_SIGIRR	SIGIRR-11-414999-415999	457	0.0223183	0.632313	0.0266048	0.568406
IL1RN	ENSG00000136689	IL1RN	ENSG00000136689	IL1RN_IL1RN	IL1RN-2-113884137-113885137	439	0.0243309	0.605506	-0.0133741	0.776504
IL1RN	ENSG00000136689	IL1RN	ENSG00000136689	IL1RN_IL1RN	IL1RN-2-113874469-113875469	447	0.117889	0.0116664	0.11815	0.0114815
IL20RA	ENSG00000016402	IL20RA	ENSG00000016402	IL20RA_IL20RA	IL20RA-6-137366317-137367317	385	0.0696659	0.151171	0.0994478	0.0402051
IL20RA	ENSG00000016402	IL20RA	ENSG00000016402	IL20RA_IL20RA	IL20RA-6-137365449-137366449	463	-0.047019	0.311661	-0.00444713	0.923807
IL20RA	ENSG00000016402	IL22RA1	ENSG00000142677	IL20RA_IL22RA1	IL22RA1-1-24469775-24470775	467	0.0233397	0.6149	0.022074	0.634214
IL22RA1	ENSG00000142677	IL20RA	ENSG00000016402	IL22RA1_IL20RA	IL20RA-6-137366317-137367317	385	-0.0759704	0.117427	-0.0573473	0.237551
IL22RA1	ENSG00000142677	IL20RA	ENSG00000016402	IL22RA1_IL20RA	IL20RA-6-137365449-137366449	463	-0.00059156	0.98985	0.0107602	0.816994
IL22RA1	ENSG00000142677	IL22RA1	ENSG00000142677	IL22RA1_IL22RA1	IL22RA1-1-24469775-24470775	467	0.0461546	0.319607	0.0436891	0.346167
IL22RA2	ENSG00000164485	IL20RA	ENSG00000016402	IL22RA2_IL20RA	IL20RA-6-137366317-137367317	385	-0.0231181	0.634207	0.000549251	0.990982
IL22RA2	ENSG00000164485	IL20RA	ENSG00000016402	IL22RA2_IL20RA	IL20RA-6-137365449-137366449	463	0.0259077	0.57735	0.0523487	0.259923
IL22RA2	ENSG00000164485	IL22RA1	ENSG00000142677	IL22RA2_IL22RA1	IL22RA1-1-24469775-24470775	467	0.0785504	0.0899692	0.110953	0.0164533
IL31RA	ENSG00000164509	IL6ST	ENSG00000134352	IL31RA_IL6ST	IL6ST-5-55290791-55291791	453	0.0160464	0.731416	-0.00886052	0.849682
IL31RA	ENSG00000164509	IL6ST	ENSG00000134352	IL31RA_IL6ST	IL6ST-5-55290821-55291821	453	0.0208638	0.655373	-0.00302977	0.94833
IL31RA	ENSG00000164509	LEPR	ENSG00000116678	IL31RA_LEPR	LEPR-1-65990371-65991371	343	-0.0745416	0.134246	-0.0724935	0.145307
IL31RA	ENSG00000164509	LEPR	ENSG00000116678	IL31RA_LEPR	LEPR-1-65885334-65886334	433	-0.0880229	0.0620866	-0.0300174	0.525338
IL31RA	ENSG00000164509	LIFR	ENSG00000113594	IL31RA_LIFR	LIFR-5-38556748-38557748	439	-0.0596401	0.20516	-0.128773	0.00605773
IL31RA	ENSG00000164509	OSMR	ENSG00000145623	IL31RA_OSMR	OSMR-5-38845100-38846100	443	0.00969556	0.836596	-0.0857348	0.0676818
IL31RA	ENSG00000164509	OSMR	ENSG00000145623	IL31RA_OSMR	OSMR-5-38844959-38845959	447	0.0118914	0.799865	-0.072892	0.119695
IL36A	ENSG00000136694	IL1RN	ENSG00000136689	IL36A_IL1RN	IL1RN-2-113884137-113885137	439	-0.0310769	0.509404	-0.0632785	0.178808
IL36A	ENSG00000136694	IL1RN	ENSG00000136689	IL36A_IL1RN	IL1RN-2-113874469-113875469	447	-0.0568373	0.225246	-0.0642944	0.170028
IL36G	ENSG00000136688	IL1RN	ENSG00000136689	IL36G_IL1RN	IL1RN-2-113884137-113885137	439	-0.038863	0.409271	-0.104064	0.0267755
IL36G	ENSG00000136688	IL1RN	ENSG00000136689	IL36G_IL1RN	IL1RN-2-113874469-113875469	447	-0.0276011	0.55617	-0.0336334	0.473229
IL36RN	ENSG00000136695	IL1RN	ENSG00000136689	IL36RN_IL1RN	IL1RN-2-113884137-113885137	439	-0.0361844	0.44233	-0.0400718	0.394844
IL36RN	ENSG00000136695	IL1RN	ENSG00000136689	IL36RN_IL1RN	IL1RN-2-113874469-113875469	447	-0.00511581	0.913151	-0.00735545	0.875392
IL37	ENSG00000125571	IL1RN	ENSG00000136689	IL37_IL1RN	IL1RN-2-113884137-113885137	439	-0.0694704	0.139865	-0.0678245	0.149519
IL37	ENSG00000125571	IL1RN	ENSG00000136689	IL37_IL1RN	IL1RN-2-113874469-113875469	447	-0.00294202	0.949989	-0.0131877	0.778587
IL3RA	ENSG00000185291	CSF2RA	ENSG00000198223	IL3RA_CSF2RA	CSF2RA-23-1400570-1401570	465	0.00800133	0.86323	0.014101	0.761436
IL4I1	ENSG00000104951	IL4I1	ENSG00000104951	IL4I1_IL4I1	IL4I1-19-50432796-50433796	121	0.0197578	0.735841	0.0206717	0.724109
IL4I1	ENSG00000104951	IL4I1	ENSG00000104951	IL4I1_IL4I1	IL4I1-19-50400147-50401147	457	0.0551659	0.236637	0.0509123	0.274806
IL4I1	ENSG00000104951	MAOB	ENSG00000069535	IL4I1_MAOB	MAOB-23-43741721-43742721	-227	-0.0831132	0.366795	-0.10629	0.247909
IL5RA	ENSG00000091181	IL13RA1	ENSG00000131724	IL5RA_IL13RA1	IL13RA1-23-117860558-117861558	301	-0.0584187	0.253449	-0.0662544	0.195145
IL5RA	ENSG00000091181	IL13RA2	ENSG00000123496	IL5RA_IL13RA2	IL13RA2-23-114252207-114253207	287	0.0202512	0.695101	0.012565	0.807876
IL6R	ENSG00000160712	CNTFR	ENSG00000122756	IL6R_CNTFR	CNTFR-9-34589735-34590735	459	0.0133988	0.773699	0.00374378	0.935968
IL6R	ENSG00000160712	CNTFR	ENSG00000122756	IL6R_CNTFR	CNTFR-9-34590138-34591138	467	0.000528675	0.990909	-0.016597	0.720547
IL6R	ENSG00000160712	CRLF1	ENSG00000006016	IL6R_CRLF1	CRLF1-19-18717660-18718660	465	-0.00294737	0.949405	0.00723977	0.876138
IL6R	ENSG00000160712	IL11RA	ENSG00000137070	IL6R_IL11RA	IL11RA-9-34651181-34652181	451	-0.0112102	0.810699	-0.00475622	0.919057
IL6R	ENSG00000160712	IL6R	ENSG00000160712	IL6R_IL6R	IL6R-1-154376668-154377668	459	0.0231897	0.618695	0.0161795	0.728425
IL6ST	ENSG00000134352	IL6ST	ENSG00000134352	IL6ST_IL6ST	IL6ST-5-55290791-55291791	461	-0.0105482	0.820729	-0.0633852	0.172867
IL6ST	ENSG00000134352	IL6ST	ENSG00000134352	IL6ST_IL6ST	IL6ST-5-55290821-55291821	461	-0.00899836	0.846715	-0.0621452	0.181442
IL6ST	ENSG00000134352	LEPR	ENSG00000116678	IL6ST_LEPR	LEPR-1-65990371-65991371	351	-0.00110899	0.982161	-0.00252089	0.959464
IL6ST	ENSG00000134352	LEPR	ENSG00000116678	IL6ST_LEPR	LEPR-1-65885334-65886334	441	-0.00273661	0.95363	0.009449	0.840869
IL6ST	ENSG00000134352	LIFR	ENSG00000113594	IL6ST_LIFR	LIFR-5-38556748-38557748	447	0.0514046	0.272807	0.0260658	0.578353
IL6ST	ENSG00000134352	OSMR	ENSG00000145623	IL6ST_OSMR	OSMR-5-38845100-38846100	451	0.132611	0.00442808	0.101165	0.0302322
IL6ST	ENSG00000134352	OSMR	ENSG00000145623	IL6ST_OSMR	OSMR-5-38844959-38845959	455	0.13269	0.00431913	0.108321	0.0200035
ILDR1	ENSG00000145103	ILDR1	ENSG00000145103	ILDR1_ILDR1	ILDR1-3-121741127-121742127	431	0.0709781	0.133174	0.0667838	0.157728
ILDR1	ENSG00000145103	ILDR2	ENSG00000143195	ILDR1_ILDR2	ILDR2-1-166944561-166945561	463	0.089632	0.0534214	0.0352436	0.448345
ILDR1	ENSG00000145103	LSR	ENSG00000105699	ILDR1_LSR	LSR-19-35738558-35739558	465	0.0536979	0.247313	0.0976359	0.0351137
ILDR2	ENSG00000143195	ILDR1	ENSG00000145103	ILDR2_ILDR1	ILDR1-3-121741127-121742127	431	0.0758218	0.108611	0.0546445	0.247872
ILDR2	ENSG00000143195	ILDR2	ENSG00000143195	ILDR2_ILDR2	ILDR2-1-166944561-166945561	463	-0.036559	0.431578	-0.0529735	0.25427
ILDR2	ENSG00000143195	LSR	ENSG00000105699	ILDR2_LSR	LSR-19-35738558-35739558	465	0.0753322	0.104346	0.0713035	0.12428
ILF2	ENSG00000143621	ILF2	ENSG00000143621	ILF2_ILF2	ILF2-1-153643504-153644504	421	0.016725	0.725251	0.0268065	0.573192
ILF2	ENSG00000143621	ILF3	ENSG00000129351	ILF2_ILF3	ILF3-19-10763936-10764936	447	-0.0522362	0.265114	-0.0372705	0.426703
ILF2	ENSG00000143621	STRBP	ENSG00000165209	ILF2_STRBP	STRBP-9-126030855-126031855	455	-0.0161642	0.729237	-0.0129428	0.781664
ILF2	ENSG00000143621	STRBP	ENSG00000165209	ILF2_STRBP	STRBP-9-126030843-126031843	457	-0.0250902	0.590634	-0.0236346	0.612364
ILF2	ENSG00000143621	ZFR	ENSG00000056097	ILF2_ZFR	ZFR-5-32444867-32445867	443	-0.112277	0.0165778	-0.0681669	0.146574
ILF3	ENSG00000129351	ILF2	ENSG00000143621	ILF3_ILF2	ILF2-1-153643504-153644504	421	0.0817158	0.0854538	0.0923675	0.0517778
ILF3	ENSG00000129351	ILF3	ENSG00000129351	ILF3_ILF3	ILF3-19-10763936-10764936	447	-0.0325462	0.487659	-0.060293	0.198248
ILF3	ENSG00000129351	STRBP	ENSG00000165209	ILF3_STRBP	STRBP-9-126030855-126031855	455	-0.0370243	0.427744	-0.0793998	0.0885968
ILF3	ENSG00000129351	STRBP	ENSG00000165209	ILF3_STRBP	STRBP-9-126030843-126031843	457	-0.059636	0.200724	-0.0968258	0.0374847
ILF3	ENSG00000129351	ZFR	ENSG00000056097	ILF3_ZFR	ZFR-5-32444867-32445867	443	-0.079443	0.0905333	-0.0589098	0.209762
ILK	ENSG00000166333	ARAF	ENSG00000078061	ILK_ARAF	ARAF-23-47419498-47420498	379	0.0497078	0.307755	0.0406678	0.404121
ILK	ENSG00000166333	BRAF	ENSG00000157764	ILK_BRAF	BRAF-7-140624728-140625728	445	-0.00695881	0.88219	0.000490627	0.991664
ILK	ENSG00000166333	FPGT-TNNI3K	ENSG00000259030	ILK_FPGT-TNNI3K	FPGT-TNNI3K-1-74662895-74663895	455	0.0711195	0.127313	0.133899	0.00397529
ILK	ENSG00000166333	ILK	ENSG00000166333	ILK_ILK	ILK-11-6623937-6624937	385	-0.0057378	0.906004	0.091268	0.0598164
ILK	ENSG00000166333	ILK	ENSG00000166333	ILK_ILK	ILK-11-6624039-6625039	423	0.0421733	0.374789	0.102897	0.0299861
ILK	ENSG00000166333	KSR1	ENSG00000141068	ILK_KSR1	KSR1-17-25798035-25799035	441	0.182352	9.32446e-05	0.130998	0.00518091
ILK	ENSG00000166333	KSR2	ENSG00000171435	ILK_KSR2	KSR2-12-118406028-118407028	453	0.032096	0.49228	0.169185	0.000267349
ILK	ENSG00000166333	MAP3K10	ENSG00000130758	ILK_MAP3K10	MAP3K10-19-40696650-40697650	461	-0.0231075	0.619559	-0.0262227	0.573144
ILK	ENSG00000166333	MAP3K11	ENSG00000173327	ILK_MAP3K11	MAP3K11-11-65381720-65382720	461	0.0337335	0.468521	0.0411419	0.376584
ILK	ENSG00000166333	MAP3K12	ENSG00000139625	ILK_MAP3K12	MAP3K12-12-53893444-53894444	437	0.00941868	0.84172	-0.0224197	0.634509
ILK	ENSG00000166333	MAP3K13	ENSG00000073803	ILK_MAP3K13	MAP3K13-3-184999728-185000728	459	0.102722	0.0270915	0.265306	6.7318e-09
ILK	ENSG00000166333	MAP3K20	ENSG00000091436	ILK_MAP3K20	MAP3K20-2-173939564-173940564	451	0.0859487	0.0658014	0.172019	0.000213082
ILK	ENSG00000166333	MAP3K21	ENSG00000143674	ILK_MAP3K21	MAP3K21-1-233462513-233463513	463	-0.0420052	0.366125	0.0607779	0.190776
ILK	ENSG00000166333	MAP3K7	ENSG00000135341	ILK_MAP3K7	MAP3K7-6-91297020-91298020	443	0.0605359	0.197431	0.00471867	0.920046
ILK	ENSG00000166333	MAP3K9	ENSG00000006432	ILK_MAP3K9	MAP3K9-14-71275888-71276888	467	0.0271828	0.557902	0.0981993	0.0338757
ILK	ENSG00000166333	MOS	ENSG00000172680	ILK_MOS	MOS-8-57026541-57027541	467	0.00724042	0.875994	0.000100799	0.998267
ILK	ENSG00000166333	RAF1	ENSG00000132155	ILK_RAF1	RAF1-3-12705007-12706007	467	0.0444764	0.337537	0.0944601	0.0413111
ILK	ENSG00000166333	RAF1	ENSG00000132155	ILK_RAF1	RAF1-3-12705700-12706700	467	0.0826658	0.0743115	0.117004	0.0113936
ILKAP	ENSG00000132323	ILKAP	ENSG00000132323	ILKAP_ILKAP	ILKAP-2-239112324-239113324	451	0.0287829	0.538489	-0.000707555	0.987938
ILKAP	ENSG00000132323	PPM1E	ENSG00000175175	ILKAP_PPM1E	PPM1E-17-56832229-56833229	449	0.100809	0.0310055	0.06347	0.175108
ILKAP	ENSG00000132323	PPM1F	ENSG00000100034	ILKAP_PPM1F	PPM1F-22-22307250-22308250	451	0.0651732	0.163329	0.0634967	0.174454
ILKAP	ENSG00000132323	PPM1L	ENSG00000163590	ILKAP_PPM1L	PPM1L-3-160472991-160473991	467	-0.0377612	0.415571	-0.0312541	0.500464
ILVBL	ENSG00000105135	HACL1	ENSG00000131373	ILVBL_HACL1	HACL1-3-15643359-15644359	-153	-0.0443412	0.581342	0.0186131	0.817021
IMPA1	ENSG00000133731	IMPA1	ENSG00000133731	IMPA1_IMPA1	IMPA1-8-82598589-82599589	383	0.0242371	0.618299	0.0100834	0.835801
IMPA1	ENSG00000133731	IMPA2	ENSG00000141401	IMPA1_IMPA2	IMPA2-18-11980426-11981426	461	-0.00842054	0.856448	-0.015011	0.74708
IMPA2	ENSG00000141401	IMPA1	ENSG00000133731	IMPA2_IMPA1	IMPA1-8-82598589-82599589	383	0.0207135	0.670248	-0.0129718	0.789743
IMPA2	ENSG00000141401	IMPA2	ENSG00000141401	IMPA2_IMPA2	IMPA2-18-11980426-11981426	461	-0.00634332	0.891606	-0.0089873	0.846901
IMPAD1	ENSG00000104331	IMPAD1	ENSG00000104331	IMPAD1_IMPAD1	IMPAD1-8-57906430-57907430	455	0.064438	0.167211	0.0696662	0.135293
IMPDH1	ENSG00000106348	GMPR	ENSG00000137198	IMPDH1_GMPR	GMPR-6-16237810-16238810	301	0.0280745	0.583376	0.0411461	0.421393
IMPDH1	ENSG00000106348	GMPR2	ENSG00000100938	IMPDH1_GMPR2	GMPR2-14-24700627-24701627	441	0.0500414	0.287341	0.0325399	0.489183
IMPDH1	ENSG00000106348	GMPR2	ENSG00000100938	IMPDH1_GMPR2	GMPR2-14-24701077-24702077	463	0.0103221	0.82432	-0.035314	0.447437
IMPDH1	ENSG00000106348	IMPDH1	ENSG00000106348	IMPDH1_IMPDH1	IMPDH1-7-128050036-128051036	453	0.0810111	0.0826311	0.0188745	0.686399
IMPDH1	ENSG00000106348	IMPDH1	ENSG00000106348	IMPDH1_IMPDH1	IMPDH1-7-128046024-128047024	463	0.0218677	0.638112	0.0212562	0.647539
IMPDH2	ENSG00000178035	GMPR	ENSG00000137198	IMPDH2_GMPR	GMPR-6-16237810-16238810	301	-0.105857	0.0381316	-0.110144	0.0309354
IMPDH2	ENSG00000178035	GMPR2	ENSG00000100938	IMPDH2_GMPR2	GMPR2-14-24700627-24701627	441	0.00383224	0.9351	0.0750512	0.11027
IMPDH2	ENSG00000178035	GMPR2	ENSG00000100938	IMPDH2_GMPR2	GMPR2-14-24701077-24702077	463	-0.0642455	0.16664	0.00809129	0.861855
IMPDH2	ENSG00000178035	IMPDH1	ENSG00000106348	IMPDH2_IMPDH1	IMPDH1-7-128050036-128051036	453	-0.0807541	0.0836129	0.00848704	0.855948
IMPDH2	ENSG00000178035	IMPDH1	ENSG00000106348	IMPDH2_IMPDH1	IMPDH1-7-128046024-128047024	463	0.0701103	0.131136	0.0677885	0.144421
INA	ENSG00000148798	GFAP	ENSG00000131095	INA_GFAP	GFAP-17-42992920-42993920	467	-0.0462507	0.318599	-0.0760526	0.100697
INA	ENSG00000148798	INA	ENSG00000148798	INA_INA	INA-10-105035919-105036919	457	0.108056	0.0201748	0.106835	0.0216372
INA	ENSG00000148798	LMNA	ENSG00000160789	INA_LMNA	LMNA-1-156051336-156052336	465	0.0199592	0.66738	-0.0301443	0.516257
INA	ENSG00000148798	LMNA	ENSG00000160789	INA_LMNA	LMNA-1-156094907-156095907	467	-0.0578489	0.212097	-0.0314675	0.497541
INA	ENSG00000148798	LMNB1	ENSG00000113368	INA_LMNB1	LMNB1-5-126111314-126112314	451	-0.0733099	0.116778	0.00230904	0.960653
INA	ENSG00000148798	LMNB1	ENSG00000113368	INA_LMNB1	LMNB1-5-126111844-126112844	467	-0.0184333	0.691137	0.000454672	0.992181
INA	ENSG00000148798	LMNB2	ENSG00000176619	INA_LMNB2	LMNB2-19-2456966-2457966	457	0.0237213	0.611061	0.000447404	0.992348
INA	ENSG00000148798	NEFH	ENSG00000100285	INA_NEFH	NEFH-22-29875180-29876180	461	0.0135721	0.770611	-0.011026	0.812755
INA	ENSG00000148798	NEFM	ENSG00000104722	INA_NEFM	NEFM-8-24771454-24772454	423	0.0194241	0.682806	-0.0164203	0.729766
INA	ENSG00000148798	NEFM	ENSG00000104722	INA_NEFM	NEFM-8-24770273-24771273	453	0.03877	0.40678	0.0165586	0.723188
INCENP	ENSG00000149503	INCENP	ENSG00000149503	INCENP_INCENP	INCENP-11-61890444-61891444	455	0.0212564	0.64896	0.0549515	0.238978
INCENP	ENSG00000149503	MAP7	ENSG00000135525	INCENP_MAP7	MAP7-6-136871957-136872957	433	0.00389208	0.934381	0.0260723	0.5812
INCENP	ENSG00000149503	MAP7D1	ENSG00000116871	INCENP_MAP7D1	MAP7D1-1-36620565-36621565	451	-2.32972e-06	0.99996	-0.0455149	0.330569
INCENP	ENSG00000149503	MAP7D2	ENSG00000184368	INCENP_MAP7D2	MAP7D2-23-20135114-20136114	345	0.0233285	0.639306	0.0331792	0.504987
INCENP	ENSG00000149503	MAP7D2	ENSG00000184368	INCENP_MAP7D2	MAP7D2-23-20134756-20135756	435	0.0292137	0.536039	0.0411645	0.383129
INF2	ENSG00000203485	DAAM1	ENSG00000100592	INF2_DAAM1	DAAM1-14-59654380-59655380	461	0.047046	0.311907	0.0778639	0.0938832
INF2	ENSG00000203485	DAAM2	ENSG00000146122	INF2_DAAM2	DAAM2-6-39759158-39760158	459	0.0428915	0.357132	0.0539849	0.246325
INF2	ENSG00000203485	DAAM2	ENSG00000146122	INF2_DAAM2	DAAM2-6-39759772-39760772	461	0.0611893	0.188262	0.0524092	0.259888
INF2	ENSG00000203485	DIAPH1	ENSG00000131504	INF2_DIAPH1	DIAPH1-5-140998622-140999622	347	0.0888661	0.0733195	0.0884159	0.0747934
INF2	ENSG00000203485	DIAPH2	ENSG00000147202	INF2_DIAPH2	DIAPH2-23-95938661-95939661	449	-0.0501618	0.284057	0.00262733	0.955283
INF2	ENSG00000203485	DIAPH3	ENSG00000139734	INF2_DIAPH3	DIAPH3-13-60738119-60739119	403	-0.055646	0.246804	-0.0426038	0.375392
INF2	ENSG00000203485	FMN1	ENSG00000248905	INF2_FMN1	FMN1-15-33486934-33487934	457	0.00904728	0.846222	0.0181864	0.696629
INF2	ENSG00000203485	FMN1	ENSG00000248905	INF2_FMN1	FMN1-15-33360233-33361233	459	-0.0247946	0.594617	-0.0254308	0.585193
INF2	ENSG00000203485	FMN2	ENSG00000155816	INF2_FMN2	FMN2-1-240254184-240255184	397	0.00654149	0.892161	0.0322885	0.503283
INF2	ENSG00000203485	FMNL1	ENSG00000184922	INF2_FMNL1	FMNL1-17-43298291-43299291	465	0.00266214	0.954295	-0.0112905	0.807943
INF2	ENSG00000203485	FMNL2	ENSG00000157827	INF2_FMNL2	FMNL2-2-153190750-153191750	425	0.019239	0.68533	-0.00891902	0.851007
INF2	ENSG00000203485	FMNL3	ENSG00000161791	INF2_FMNL3	FMNL3-12-50101197-50102197	463	0.0572779	0.217643	0.0059521	0.898144
INF2	ENSG00000203485	INF2	ENSG00000203485	INF2_INF2	INF2-14-105154942-105155942	467	-0.0458986	0.322301	-0.0720668	0.119892
ING1	ENSG00000153487	ING1	ENSG00000153487	ING1_ING1	ING1-13-111364609-111365609	451	0.0312203	0.504637	0.0395467	0.397954
ING1	ENSG00000153487	ING1	ENSG00000153487	ING1_ING1	ING1-13-111363969-111364969	455	0.0267514	0.566698	-0.028454	0.542261
ING1	ENSG00000153487	ING1	ENSG00000153487	ING1_ING1	ING1-13-111366358-111367358	459	0.0332443	0.475478	0.0162248	0.727693
ING1	ENSG00000153487	ING1	ENSG00000153487	ING1_ING1	ING1-13-111366783-111367783	459	0.00843124	0.856421	0.00179303	0.969307
ING1	ENSG00000153487	ING2	ENSG00000168556	ING1_ING2	ING2-4-184425202-184426202	459	0.044671	0.337515	0.0625025	0.179411
ING1	ENSG00000153487	ING2	ENSG00000168556	ING1_ING2	ING2-4-184426234-184427234	459	0.0596254	0.200314	0.0684181	0.141582
ING1	ENSG00000153487	ING3	ENSG00000071243	ING1_ING3	ING3-7-120589816-120590816	453	-0.0110913	0.812468	-0.0473094	0.311309
ING1	ENSG00000153487	ING4	ENSG00000111653	ING1_ING4	ING4-12-6772308-6773308	435	-0.0448014	0.342482	-0.00450983	0.923911
ING1	ENSG00000153487	ING5	ENSG00000168395	ING1_ING5	ING5-2-242625426-242626426	451	0.106182	0.0228997	0.0932667	0.0458167
ING1	ENSG00000153487	ING5	ENSG00000168395	ING1_ING5	ING5-2-242640433-242641433	457	0.0486474	0.296753	0.0497226	0.286192
ING2	ENSG00000168556	ING1	ENSG00000153487	ING2_ING1	ING1-13-111364609-111365609	451	0.0240894	0.606717	0.00280812	0.952157
ING2	ENSG00000168556	ING1	ENSG00000153487	ING2_ING1	ING1-13-111363969-111364969	455	0.0451428	0.333484	0.0302449	0.517133
ING2	ENSG00000168556	ING1	ENSG00000153487	ING2_ING1	ING1-13-111366358-111367358	459	-0.00564693	0.903548	0.0373337	0.422881
ING2	ENSG00000168556	ING1	ENSG00000153487	ING2_ING1	ING1-13-111366783-111367783	459	0.00859305	0.853696	0.0148081	0.750645
ING2	ENSG00000168556	ING2	ENSG00000168556	ING2_ING2	ING2-4-184425202-184426202	459	-0.0320755	0.491142	0.0255173	0.583917
ING2	ENSG00000168556	ING2	ENSG00000168556	ING2_ING2	ING2-4-184426234-184427234	459	-0.0343029	0.461529	0.022174	0.634149
ING2	ENSG00000168556	ING3	ENSG00000071243	ING2_ING3	ING3-7-120589816-120590816	453	-0.0273911	0.557886	0.0339354	0.4678
ING2	ENSG00000168556	ING4	ENSG00000111653	ING2_ING4	ING4-12-6772308-6773308	435	-0.00215187	0.963651	0.00526227	0.911264
ING2	ENSG00000168556	ING5	ENSG00000168395	ING2_ING5	ING5-2-242625426-242626426	451	0.00891179	0.848986	0.0671099	0.15115
ING2	ENSG00000168556	ING5	ENSG00000168395	ING2_ING5	ING5-2-242640433-242641433	457	-0.0221818	0.634398	0.0389541	0.403528
ING3	ENSG00000071243	ING1	ENSG00000153487	ING3_ING1	ING1-13-111364609-111365609	451	-0.0790716	0.0906302	-0.0112133	0.810648
ING3	ENSG00000071243	ING1	ENSG00000153487	ING3_ING1	ING1-13-111363969-111364969	455	-0.0933002	0.0452664	-0.0276038	0.554399
ING3	ENSG00000071243	ING1	ENSG00000153487	ING3_ING1	ING1-13-111366358-111367358	459	-0.0489761	0.292973	0.00258247	0.955805
ING3	ENSG00000071243	ING1	ENSG00000153487	ING3_ING1	ING1-13-111366783-111367783	459	-0.0494378	0.288441	-0.00853249	0.854716
ING3	ENSG00000071243	ING2	ENSG00000168556	ING3_ING2	ING2-4-184425202-184426202	459	-0.0637339	0.170976	-0.0196678	0.672953
ING3	ENSG00000071243	ING2	ENSG00000168556	ING3_ING2	ING2-4-184426234-184427234	459	-0.0105613	0.8207	0.0230862	0.620262
ING3	ENSG00000071243	ING3	ENSG00000071243	ING3_ING3	ING3-7-120589816-120590816	453	0.0339469	0.46765	0.0386779	0.407896
ING3	ENSG00000071243	ING4	ENSG00000111653	ING3_ING4	ING4-12-6772308-6773308	435	0.0430969	0.361178	0.0833379	0.0770624
ING3	ENSG00000071243	ING5	ENSG00000168395	ING3_ING5	ING5-2-242625426-242626426	451	-0.0942573	0.0435512	-0.0801917	0.0861385
ING3	ENSG00000071243	ING5	ENSG00000168395	ING3_ING5	ING5-2-242640433-242641433	457	-0.106108	0.0225497	-0.00717253	0.877805
ING4	ENSG00000111653	ING1	ENSG00000153487	ING4_ING1	ING1-13-111364609-111365609	451	-0.0137031	0.76968	-0.04118	0.37874
ING4	ENSG00000111653	ING1	ENSG00000153487	ING4_ING1	ING1-13-111363969-111364969	455	-0.0227622	0.625932	-0.0405936	0.384533
ING4	ENSG00000111653	ING1	ENSG00000153487	ING4_ING1	ING1-13-111366358-111367358	459	0.0281758	0.545344	0.0374727	0.421155
ING4	ENSG00000111653	ING1	ENSG00000153487	ING4_ING1	ING1-13-111366783-111367783	459	-0.0146193	0.753721	0.0549114	0.238299
ING4	ENSG00000111653	ING2	ENSG00000168556	ING4_ING2	ING2-4-184425202-184426202	459	-0.0150629	0.7465	-0.0468204	0.31476
ING4	ENSG00000111653	ING2	ENSG00000168556	ING4_ING2	ING2-4-184426234-184427234	459	0.00192455	0.967057	-0.0294224	0.5277
ING4	ENSG00000111653	ING3	ENSG00000071243	ING4_ING3	ING3-7-120589816-120590816	453	0.0150506	0.747498	0.0297876	0.523945
ING4	ENSG00000111653	ING4	ENSG00000111653	ING4_ING4	ING4-12-6772308-6773308	435	-0.000600418	0.989855	-0.0133395	0.77755
ING4	ENSG00000111653	ING5	ENSG00000168395	ING4_ING5	ING5-2-242625426-242626426	451	-0.0394148	0.399531	-0.0307437	0.511168
ING4	ENSG00000111653	ING5	ENSG00000168395	ING4_ING5	ING5-2-242640433-242641433	457	-0.0106203	0.819909	-0.0187084	0.68837
ING5	ENSG00000168395	ING1	ENSG00000153487	ING5_ING1	ING1-13-111364609-111365609	451	-0.114871	0.0137986	-0.0962285	0.0393231
ING5	ENSG00000168395	ING1	ENSG00000153487	ING5_ING1	ING1-13-111363969-111364969	455	-0.0254958	0.585052	-0.0438706	0.347301
ING5	ENSG00000168395	ING1	ENSG00000153487	ING5_ING1	ING1-13-111366358-111367358	459	-0.0945164	0.0420722	-0.0417045	0.370606
ING5	ENSG00000168395	ING1	ENSG00000153487	ING5_ING1	ING1-13-111366783-111367783	459	-0.0764743	0.100281	0.011656	0.802481
ING5	ENSG00000168395	ING2	ENSG00000168556	ING5_ING2	ING2-4-184425202-184426202	459	-0.0515349	0.268451	0.0139167	0.765202
ING5	ENSG00000168395	ING2	ENSG00000168556	ING5_ING2	ING2-4-184426234-184427234	459	-0.0404735	0.384909	-0.0402259	0.387825
ING5	ENSG00000168395	ING3	ENSG00000071243	ING5_ING3	ING3-7-120589816-120590816	453	-0.00346019	0.941002	-0.0433124	0.354002
ING5	ENSG00000168395	ING4	ENSG00000111653	ING5_ING4	ING4-12-6772308-6773308	435	-0.075198	0.11076	-0.0554914	0.239557
ING5	ENSG00000168395	ING5	ENSG00000168395	ING5_ING5	ING5-2-242625426-242626426	451	-0.0139411	0.765796	0.00940854	0.840678
ING5	ENSG00000168395	ING5	ENSG00000168395	ING5_ING5	ING5-2-242640433-242641433	457	-0.0388055	0.405326	0.038316	0.41128
INHBA	ENSG00000122641	GDF11	ENSG00000135414	INHBA_GDF11	GDF11-12-56136063-56137063	441	0.0847647	0.0711728	0.0838037	0.0744489
INHBA	ENSG00000122641	INHBB	ENSG00000163083	INHBA_INHBB	INHBB-2-121102717-121103717	463	-0.00157843	0.972921	0.106758	0.021307
INHBA	ENSG00000122641	TGFB1	ENSG00000105329	INHBA_TGFB1	TGFB1-19-41859788-41860788	465	-0.0408522	0.378926	-0.0228828	0.622217
INHBA	ENSG00000122641	TGFB3	ENSG00000119699	INHBA_TGFB3	TGFB3-14-76448365-76449365	465	-0.0492425	0.288786	0.0133303	0.774111
INHBB	ENSG00000163083	GDF11	ENSG00000135414	INHBB_GDF11	GDF11-12-56136063-56137063	441	0.0625069	0.18369	0.00911471	0.846428
INHBB	ENSG00000163083	INHBB	ENSG00000163083	INHBB_INHBB	INHBB-2-121102717-121103717	463	0.0546176	0.239805	0.0794191	0.0871409
INHBB	ENSG00000163083	TGFB1	ENSG00000105329	INHBB_TGFB1	TGFB1-19-41859788-41860788	465	0.0742511	0.109429	0.0423301	0.361908
INHBB	ENSG00000163083	TGFB3	ENSG00000119699	INHBB_TGFB3	TGFB3-14-76448365-76449365	465	0.0316358	0.495708	0.0882437	0.0569729
INHBC	ENSG00000175189	GDF11	ENSG00000135414	INHBC_GDF11	GDF11-12-56136063-56137063	441	0.0889593	0.0582235	-0.0188993	0.687966
INHBC	ENSG00000175189	INHBB	ENSG00000163083	INHBC_INHBB	INHBB-2-121102717-121103717	463	0.0912155	0.049326	0.0385035	0.407469
INHBC	ENSG00000175189	TGFB1	ENSG00000105329	INHBC_TGFB1	TGFB1-19-41859788-41860788	465	-0.0467442	0.313978	-0.0174706	0.706802
INHBC	ENSG00000175189	TGFB3	ENSG00000119699	INHBC_TGFB3	TGFB3-14-76448365-76449365	465	-0.0518953	0.263563	0.0542223	0.24272
INHBE	ENSG00000139269	GDF11	ENSG00000135414	INHBE_GDF11	GDF11-12-56136063-56137063	441	0.00983428	0.834472	0.000740555	0.987445
INHBE	ENSG00000139269	INHBB	ENSG00000163083	INHBE_INHBB	INHBB-2-121102717-121103717	463	0.0733282	0.114311	0.0317401	0.494753
INHBE	ENSG00000139269	TGFB1	ENSG00000105329	INHBE_TGFB1	TGFB1-19-41859788-41860788	465	-0.0802279	0.0836265	-0.047868	0.302473
INHBE	ENSG00000139269	TGFB3	ENSG00000119699	INHBE_TGFB3	TGFB3-14-76448365-76449365	465	-0.0767001	0.098185	-0.0084718	0.855274
INMT	ENSG00000241644	NNMT	ENSG00000166741	INMT_NNMT	NNMT-11-114165534-114166534	445	-0.0733681	0.117695	-0.0223508	0.634052
INMT	ENSG00000241644	PNMT	ENSG00000141744	INMT_PNMT	PNMT-17-37823233-37824233	465	-0.147558	0.00140179	-0.155154	0.000777451
INMT	ENSG00000241644	PNMT	ENSG00000141744	INMT_PNMT	PNMT-17-37823705-37824705	465	-0.159392	0.000553025	-0.158647	0.000587506
INO80C	ENSG00000153391	INO80C	ENSG00000153391	INO80C_INO80C	INO80C-18-33077613-33078613	445	0.0281958	0.54813	-0.0435209	0.353801
INO80D	ENSG00000114933	INO80D	ENSG00000114933	INO80D_INO80D	INO80D-2-206950906-206951906	441	0.0288493	0.539789	-0.0381835	0.416999
INO80D	ENSG00000114933	KANSL2	ENSG00000139620	INO80D_KANSL2	KANSL2-12-49076035-49077035	457	-0.0637108	0.171597	-0.0276967	0.552633
INPP4A	ENSG00000040933	INPP4A	ENSG00000040933	INPP4A_INPP4A	INPP4A-2-99060049-99061049	453	0.0449696	0.335872	-0.0378049	0.418569
INPP4A	ENSG00000040933	INPP4A	ENSG00000040933	INPP4A_INPP4A	INPP4A-2-99060320-99061320	459	0.0431589	0.354139	-0.041101	0.377577
INPP4A	ENSG00000040933	INPP4A	ENSG00000040933	INPP4A_INPP4A	INPP4A-2-99061472-99062472	461	0.052784	0.25649	-0.0280185	0.547156
INPP4A	ENSG00000040933	INPP4B	ENSG00000109452	INPP4A_INPP4B	INPP4B-4-143767688-143768688	457	-0.0302378	0.516775	-0.0393112	0.399228
INPP4B	ENSG00000109452	INPP4A	ENSG00000040933	INPP4B_INPP4A	INPP4A-2-99060049-99061049	453	-0.0948817	0.0419476	-0.0913975	0.0501098
INPP4B	ENSG00000109452	INPP4A	ENSG00000040933	INPP4B_INPP4A	INPP4A-2-99060320-99061320	459	-0.0975519	0.0358698	-0.08278	0.0751656
INPP4B	ENSG00000109452	INPP4A	ENSG00000040933	INPP4B_INPP4A	INPP4A-2-99061472-99062472	461	0.0635803	0.171547	0.0596977	0.19928
INPP4B	ENSG00000109452	INPP4B	ENSG00000109452	INPP4B_INPP4B	INPP4B-4-143767688-143768688	457	-0.0195734	0.674766	0.0359861	0.440324
INPP5B	ENSG00000204084	INPP5B	ENSG00000204084	INPP5B_INPP5B	INPP5B-1-38397463-38398463	453	-0.000583149	0.990048	0.0124786	0.789533
INPP5B	ENSG00000204084	INPP5B	ENSG00000204084	INPP5B_INPP5B	INPP5B-1-38412729-38413729	457	-0.0288371	0.536391	-0.0229529	0.622662
INPP5B	ENSG00000204084	INPP5B	ENSG00000204084	INPP5B_INPP5B	INPP5B-1-38412541-38413541	459	-0.0347933	0.455146	-0.0460894	0.322384
INPP5B	ENSG00000204084	INPP5D	ENSG00000168918	INPP5B_INPP5D	INPP5D-2-233923676-233924676	369	-0.0272287	0.578807	-0.0745778	0.127934
INPP5B	ENSG00000204084	INPP5E	ENSG00000148384	INPP5B_INPP5E	INPP5E-9-139334274-139335274	411	0.0270817	0.571455	0.0334123	0.485012
INPP5B	ENSG00000204084	INPP5J	ENSG00000185133	INPP5B_INPP5J	INPP5J-22-31517908-31518908	385	0.0626637	0.196762	0.0642225	0.185833
INPP5B	ENSG00000204084	INPP5K	ENSG00000132376	INPP5B_INPP5K	INPP5K-17-1420182-1421182	455	-0.00476541	0.918724	0.0437304	0.348846
INPP5B	ENSG00000204084	INPPL1	ENSG00000165458	INPP5B_INPPL1	INPPL1-11-71934881-71935881	465	-0.0072991	0.875131	-0.00260411	0.955291
INPP5B	ENSG00000204084	SYNJ1	ENSG00000159082	INPP5B_SYNJ1	SYNJ1-21-34100351-34101351	449	0.0151098	0.747075	0.0642948	0.169556
INPP5B	ENSG00000204084	SYNJ1	ENSG00000159082	INPP5B_SYNJ1	SYNJ1-21-34100250-34101250	451	0.0175034	0.708401	0.0749601	0.108748
INPP5B	ENSG00000204084	SYNJ2	ENSG00000078269	INPP5B_SYNJ2	SYNJ2-6-158437079-158438079	231	0.0126949	0.813185	-0.000583573	0.991333
INPP5B	ENSG00000204084	SYNJ2	ENSG00000078269	INPP5B_SYNJ2	SYNJ2-6-158401887-158402887	463	0.00815366	0.860801	-0.00224634	0.96147
INPP5E	ENSG00000148384	INPP5B	ENSG00000204084	INPP5E_INPP5B	INPP5B-1-38397463-38398463	453	-0.070707	0.129958	0.00585226	0.900384
INPP5E	ENSG00000148384	INPP5B	ENSG00000204084	INPP5E_INPP5B	INPP5B-1-38412729-38413729	457	0.0389865	0.403137	0.0428019	0.358661
INPP5E	ENSG00000148384	INPP5B	ENSG00000204084	INPP5E_INPP5B	INPP5B-1-38412541-38413541	459	0.0763943	0.100639	0.0846726	0.068716
INPP5E	ENSG00000148384	INPP5D	ENSG00000168918	INPP5E_INPP5D	INPP5D-2-233923676-233924676	369	-0.0710933	0.146782	-0.122621	0.0121088
INPP5E	ENSG00000148384	INPP5E	ENSG00000148384	INPP5E_INPP5E	INPP5E-9-139334274-139335274	411	0.0461734	0.334447	0.0343598	0.47271
INPP5E	ENSG00000148384	INPP5J	ENSG00000185133	INPP5E_INPP5J	INPP5J-22-31517908-31518908	385	-0.0970216	0.0453553	-0.0684027	0.158741
INPP5E	ENSG00000148384	INPP5K	ENSG00000132376	INPP5E_INPP5K	INPP5K-17-1420182-1421182	455	-0.0043403	0.925953	0.00322089	0.945015
INPP5E	ENSG00000148384	INPPL1	ENSG00000165458	INPP5E_INPPL1	INPPL1-11-71934881-71935881	465	-0.0377117	0.416685	0.0249623	0.590923
INPP5E	ENSG00000148384	SYNJ1	ENSG00000159082	INPP5E_SYNJ1	SYNJ1-21-34100351-34101351	449	0.0508694	0.27731	0.01641	0.726148
INPP5E	ENSG00000148384	SYNJ1	ENSG00000159082	INPP5E_SYNJ1	SYNJ1-21-34100250-34101250	451	0.0521363	0.264981	0.0266803	0.568576
INPP5E	ENSG00000148384	SYNJ2	ENSG00000078269	INPP5E_SYNJ2	SYNJ2-6-158437079-158438079	231	0.0446509	0.405652	0.050518	0.346721
INPP5E	ENSG00000148384	SYNJ2	ENSG00000078269	INPP5E_SYNJ2	SYNJ2-6-158401887-158402887	463	-0.0212886	0.647038	-0.0204048	0.660757
INPP5F	ENSG00000198825	INPP5F	ENSG00000198825	INPP5F_INPP5F	INPP5F-10-121577768-121578768	445	-0.019431	0.678997	-0.00435963	0.92603
INPP5F	ENSG00000198825	INPP5F	ENSG00000198825	INPP5F_INPP5F	INPP5F-10-121484558-121485558	463	-0.026109	0.574394	0.0106642	0.818598
INPP5F	ENSG00000198825	SACM1L	ENSG00000211456	INPP5F_SACM1L	SACM1L-3-45729732-45730732	453	0.0714123	0.126163	0.0515482	0.269892
INPP5J	ENSG00000185133	INPP5B	ENSG00000204084	INPP5J_INPP5B	INPP5B-1-38397463-38398463	453	0.0624364	0.181297	0.0628835	0.178185
INPP5J	ENSG00000185133	INPP5B	ENSG00000204084	INPP5J_INPP5B	INPP5B-1-38412729-38413729	457	-0.0177503	0.703556	-0.035676	0.444276
INPP5J	ENSG00000185133	INPP5B	ENSG00000204084	INPP5J_INPP5B	INPP5B-1-38412541-38413541	459	-0.0376525	0.418929	-0.0558844	0.230071
INPP5J	ENSG00000185133	INPP5D	ENSG00000168918	INPP5J_INPP5D	INPP5D-2-233923676-233924676	369	-0.0245424	0.616833	-0.0180372	0.713099
INPP5J	ENSG00000185133	INPP5E	ENSG00000148384	INPP5J_INPP5E	INPP5E-9-139334274-139335274	411	-0.00503345	0.916247	-0.0368876	0.440742
INPP5J	ENSG00000185133	INPP5J	ENSG00000185133	INPP5J_INPP5J	INPP5J-22-31517908-31518908	385	-0.0521372	0.282971	-0.0966837	0.046115
INPP5J	ENSG00000185133	INPP5K	ENSG00000132376	INPP5J_INPP5K	INPP5K-17-1420182-1421182	455	-0.020911	0.654292	-0.0243612	0.60187
INPP5J	ENSG00000185133	INPPL1	ENSG00000165458	INPP5J_INPPL1	INPPL1-11-71934881-71935881	465	-0.0193458	0.677017	-0.050017	0.28126
INPP5J	ENSG00000185133	SYNJ1	ENSG00000159082	INPP5J_SYNJ1	SYNJ1-21-34100351-34101351	449	0.0472276	0.313207	-0.000130408	0.997779
INPP5J	ENSG00000185133	SYNJ1	ENSG00000159082	INPP5J_SYNJ1	SYNJ1-21-34100250-34101250	451	0.0580398	0.214563	0.000413376	0.992953
INPP5J	ENSG00000185133	SYNJ2	ENSG00000078269	INPP5J_SYNJ2	SYNJ2-6-158437079-158438079	231	0.087617	0.102239	0.11005	0.0399016
INPP5J	ENSG00000185133	SYNJ2	ENSG00000078269	INPP5J_SYNJ2	SYNJ2-6-158401887-158402887	463	-0.0198065	0.67011	-0.0443761	0.339671
INPP5K	ENSG00000132376	INPP5B	ENSG00000204084	INPP5K_INPP5B	INPP5B-1-38397463-38398463	453	-0.012592	0.787665	-0.067318	0.149439
INPP5K	ENSG00000132376	INPP5B	ENSG00000204084	INPP5K_INPP5B	INPP5B-1-38412729-38413729	457	0.0667316	0.152129	0.0761188	0.102248
INPP5K	ENSG00000132376	INPP5B	ENSG00000204084	INPP5K_INPP5B	INPP5B-1-38412541-38413541	459	0.0868269	0.061934	0.0595701	0.200733
INPP5K	ENSG00000132376	INPP5D	ENSG00000168918	INPP5K_INPP5D	INPP5D-2-233923676-233924676	369	0.00197421	0.9679	-0.0657247	0.179865
INPP5K	ENSG00000132376	INPP5E	ENSG00000148384	INPP5K_INPP5E	INPP5E-9-139334274-139335274	411	0.0566509	0.236201	0.0551786	0.248622
INPP5K	ENSG00000132376	INPP5J	ENSG00000185133	INPP5K_INPP5J	INPP5J-22-31517908-31518908	385	0.00778507	0.872714	0.00765774	0.874778
INPP5K	ENSG00000132376	INPP5K	ENSG00000132376	INPP5K_INPP5K	INPP5K-17-1420182-1421182	455	-0.0428637	0.35849	-0.0338199	0.468833
INPP5K	ENSG00000132376	INPPL1	ENSG00000165458	INPP5K_INPPL1	INPPL1-11-71934881-71935881	465	-0.0708938	0.126463	-0.0881892	0.057127
INPP5K	ENSG00000132376	SYNJ1	ENSG00000159082	INPP5K_SYNJ1	SYNJ1-21-34100351-34101351	449	0.0479076	0.306283	0.0347543	0.458108
INPP5K	ENSG00000132376	SYNJ1	ENSG00000159082	INPP5K_SYNJ1	SYNJ1-21-34100250-34101250	451	0.0368735	0.430637	0.032724	0.484324
INPP5K	ENSG00000132376	SYNJ2	ENSG00000078269	INPP5K_SYNJ2	SYNJ2-6-158437079-158438079	231	-0.0274263	0.609615	-0.0200429	0.709054
INPP5K	ENSG00000132376	SYNJ2	ENSG00000078269	INPP5K_SYNJ2	SYNJ2-6-158401887-158402887	463	-0.00584527	0.899963	-0.0146391	0.752882
INPPL1	ENSG00000165458	INPP5B	ENSG00000204084	INPPL1_INPP5B	INPP5B-1-38397463-38398463	453	-0.024209	0.604536	-0.0250351	0.592259
INPPL1	ENSG00000165458	INPP5B	ENSG00000204084	INPPL1_INPP5B	INPP5B-1-38412729-38413729	457	0.0227689	0.625452	0.0371968	0.425088
INPPL1	ENSG00000165458	INPP5B	ENSG00000204084	INPPL1_INPP5B	INPP5B-1-38412541-38413541	459	0.0372899	0.423425	0.029066	0.532715
INPPL1	ENSG00000165458	INPP5D	ENSG00000168918	INPPL1_INPP5D	INPP5D-2-233923676-233924676	369	-0.0208749	0.670431	-0.0101806	0.835601
INPPL1	ENSG00000165458	INPP5E	ENSG00000148384	INPPL1_INPP5E	INPP5E-9-139334274-139335274	411	0.0365306	0.445181	0.0278614	0.560426
INPPL1	ENSG00000165458	INPP5J	ENSG00000185133	INPPL1_INPP5J	INPP5J-22-31517908-31518908	385	0.0165015	0.73415	0.0409386	0.399321
INPPL1	ENSG00000165458	INPP5K	ENSG00000132376	INPPL1_INPP5K	INPP5K-17-1420182-1421182	455	0.0597931	0.200027	0.072397	0.120603
INPPL1	ENSG00000165458	INPPL1	ENSG00000165458	INPPL1_INPPL1	INPPL1-11-71934881-71935881	465	-0.00262656	0.954906	0.0317648	0.493951
INPPL1	ENSG00000165458	SYNJ1	ENSG00000159082	INPPL1_SYNJ1	SYNJ1-21-34100351-34101351	449	-0.0124843	0.789888	-0.0208156	0.656822
INPPL1	ENSG00000165458	SYNJ1	ENSG00000159082	INPPL1_SYNJ1	SYNJ1-21-34100250-34101250	451	-0.00255068	0.956539	-0.0202708	0.664907
INPPL1	ENSG00000165458	SYNJ2	ENSG00000078269	INPPL1_SYNJ2	SYNJ2-6-158437079-158438079	231	0.00263218	0.960922	0.0531024	0.322578
INPPL1	ENSG00000165458	SYNJ2	ENSG00000078269	INPPL1_SYNJ2	SYNJ2-6-158401887-158402887	463	0.105077	0.0234489	0.0941876	0.0423467
INS	ENSG00000254647	INS	ENSG00000254647	INS_INS	INS-11-2182439-2183439	455	-0.136317	0.00336137	-0.131826	0.00458089
INSIG1	ENSG00000186480	INSIG1	ENSG00000186480	INSIG1_INSIG1	INSIG1-7-155088481-155089481	455	-0.0526389	0.259354	-0.0281133	0.547109
INSIG1	ENSG00000186480	INSIG2	ENSG00000125629	INSIG1_INSIG2	INSIG2-2-118844993-118845993	457	0.0803474	0.0845069	0.0453088	0.331182
INSIG1	ENSG00000186480	INSIG2	ENSG00000125629	INSIG1_INSIG2	INSIG2-2-118845125-118846125	461	0.0470942	0.311411	0.0396942	0.393621
INSIG2	ENSG00000125629	INSIG1	ENSG00000186480	INSIG2_INSIG1	INSIG1-7-155088481-155089481	455	-0.0156204	0.738007	-0.150172	0.00122101
INSIG2	ENSG00000125629	INSIG2	ENSG00000125629	INSIG2_INSIG2	INSIG2-2-118844993-118845993	457	0.0688105	0.139737	0.038396	0.410304
INSIG2	ENSG00000125629	INSIG2	ENSG00000125629	INSIG2_INSIG2	INSIG2-2-118845125-118846125	461	0.0792056	0.0883405	0.0318786	0.493339
INSM1	ENSG00000173404	INSM1	ENSG00000173404	INSM1_INSM1	INSM1-20-20347764-20348764	449	0.0574077	0.220111	0.0618258	0.186576
INSM1	ENSG00000173404	INSM2	ENSG00000168348	INSM1_INSM2	INSM2-14-36002247-36003247	455	0.0229742	0.622717	0.0179251	0.701087
INSM2	ENSG00000168348	INSM1	ENSG00000173404	INSM2_INSM1	INSM1-20-20347764-20348764	457	-0.0603983	0.195018	-0.0721834	0.1213
INSM2	ENSG00000168348	INSM2	ENSG00000168348	INSM2_INSM2	INSM2-14-36002247-36003247	463	-0.0236485	0.610996	-0.00325606	0.944174
INSR	ENSG00000171105	ALK	ENSG00000171094	INSR_ALK	ALK-2-30144477-30145477	421	-0.0493995	0.298985	-0.0414817	0.383217
INSR	ENSG00000171105	ALK	ENSG00000171094	INSR_ALK	ALK-2-29446766-29447766	467	0.0713227	0.123774	0.0716714	0.121942
INSR	ENSG00000171105	DDR1	ENSG00000204580	INSR_DDR1	DDR1-6-30850860-30851860	-199	-0.0537964	0.537003	-0.0355355	0.683547
INSR	ENSG00000171105	DDR1	ENSG00000204580	INSR_DDR1	DDR1-6-30851314-30852314	451	-0.0486972	0.297841	-0.0270574	0.563122
INSR	ENSG00000171105	DDR1	ENSG00000204580	INSR_DDR1	DDR1-6-30851326-30852326	451	-0.0537259	0.250667	-0.02673	0.567856
INSR	ENSG00000171105	DDR1	ENSG00000204580	INSR_DDR1	DDR1-6-30851756-30852756	459	-0.066778	0.151399	-0.0319554	0.492767
INSR	ENSG00000171105	IGF1R	ENSG00000140443	INSR_IGF1R	IGF1R-15-99190767-99191767	465	-0.0694024	0.134661	-0.0503472	0.278092
INSR	ENSG00000171105	INSR	ENSG00000171105	INSR_INSR	INSR-19-7294313-7295313	459	0.0855228	0.0659701	0.0624805	0.179565
INSR	ENSG00000171105	INSRR	ENSG00000027644	INSR_INSRR	INSRR-1-156828712-156829712	415	0.142648	0.00267789	0.13542	0.00438736
INSR	ENSG00000171105	LTK	ENSG00000062524	INSR_LTK	LTK-15-41806085-41807085	439	0.0117782	0.802586	0.00321468	0.945601
INSR	ENSG00000171105	NTRK1	ENSG00000198400	INSR_NTRK1	NTRK1-1-156784541-156785541	445	-0.0107101	0.81958	-0.0224659	0.632305
INSR	ENSG00000171105	NTRK1	ENSG00000198400	INSR_NTRK1	NTRK1-1-156829670-156830670	463	-0.0631019	0.174333	0.0139458	0.76423
INSR	ENSG00000171105	NTRK2	ENSG00000148053	INSR_NTRK2	NTRK2-9-87282372-87283372	383	-0.0963757	0.0470768	-0.0471269	0.332433
INSR	ENSG00000171105	NTRK2	ENSG00000148053	INSR_NTRK2	NTRK2-9-87283594-87284594	457	-0.107468	0.0208673	-0.101214	0.0296145
INSR	ENSG00000171105	NTRK2	ENSG00000148053	INSR_NTRK2	NTRK2-9-87284291-87285291	463	-0.108548	0.0192153	-0.0945932	0.0414623
INSR	ENSG00000171105	NTRK3	ENSG00000140538	INSR_NTRK3	NTRK3-15-88799400-88800400	455	0.0416548	0.372219	0.0223084	0.632834
INSR	ENSG00000171105	NTRK3	ENSG00000140538	INSR_NTRK3	NTRK3-15-88749205-88750205	457	-0.0115375	0.804656	0.00496007	0.915325
INSR	ENSG00000171105	NTRK3	ENSG00000140538	INSR_NTRK3	NTRK3-15-88799962-88800962	467	0.0614688	0.184824	0.0448172	0.333845
INSR	ENSG00000171105	ROR1	ENSG00000185483	INSR_ROR1	ROR1-1-64238689-64239689	435	-0.0328352	0.486701	-0.092414	0.049841
INSR	ENSG00000171105	ROR2	ENSG00000169071	INSR_ROR2	ROR2-9-94712444-94713444	461	0.00205551	0.964779	-0.0164647	0.723543
INSRR	ENSG00000027644	ALK	ENSG00000171094	INSRR_ALK	ALK-2-30144477-30145477	421	-0.103304	0.0295217	-0.104273	0.0280232
INSRR	ENSG00000027644	ALK	ENSG00000171094	INSRR_ALK	ALK-2-29446766-29447766	467	-0.0249442	0.590792	-0.0175082	0.705898
INSRR	ENSG00000027644	DDR1	ENSG00000204580	INSRR_DDR1	DDR1-6-30850860-30851860	-199	0.108725	0.211117	0.108756	0.210986
INSRR	ENSG00000027644	DDR1	ENSG00000204580	INSRR_DDR1	DDR1-6-30851314-30852314	451	-0.0412025	0.378479	-0.0130025	0.78115
INSRR	ENSG00000027644	DDR1	ENSG00000204580	INSRR_DDR1	DDR1-6-30851326-30852326	451	-0.0416774	0.373003	-0.0102503	0.82664
INSRR	ENSG00000027644	DDR1	ENSG00000204580	INSRR_DDR1	DDR1-6-30851756-30852756	459	-0.0204097	0.661369	0.0145303	0.755172
INSRR	ENSG00000027644	IGF1R	ENSG00000140443	INSRR_IGF1R	IGF1R-15-99190767-99191767	465	0.0474086	0.307142	0.00806793	0.862103
INSRR	ENSG00000027644	INSR	ENSG00000171105	INSRR_INSR	INSR-19-7294313-7295313	459	-0.00495294	0.915355	-0.013875	0.765884
INSRR	ENSG00000027644	INSRR	ENSG00000027644	INSRR_INSRR	INSRR-1-156828712-156829712	415	-0.0319121	0.503864	-0.0388374	0.415887
INSRR	ENSG00000027644	LTK	ENSG00000062524	INSRR_LTK	LTK-15-41806085-41807085	439	0.0484004	0.303997	0.0435854	0.354685
INSRR	ENSG00000027644	NTRK1	ENSG00000198400	INSRR_NTRK1	NTRK1-1-156784541-156785541	445	-0.0045293	0.92316	-0.00978353	0.834955
INSRR	ENSG00000027644	NTRK1	ENSG00000198400	INSRR_NTRK1	NTRK1-1-156829670-156830670	463	-0.0365845	0.431256	-0.0693267	0.13551
INSRR	ENSG00000027644	NTRK2	ENSG00000148053	INSRR_NTRK2	NTRK2-9-87282372-87283372	383	-0.0849378	0.0802838	-0.0472713	0.330953
INSRR	ENSG00000027644	NTRK2	ENSG00000148053	INSRR_NTRK2	NTRK2-9-87283594-87284594	457	-0.0476272	0.307011	-0.0129864	0.780714
INSRR	ENSG00000027644	NTRK2	ENSG00000148053	INSRR_NTRK2	NTRK2-9-87284291-87285291	463	-0.0067792	0.884084	-0.0165183	0.722392
INSRR	ENSG00000027644	NTRK3	ENSG00000140538	INSRR_NTRK3	NTRK3-15-88799400-88800400	455	-0.0294456	0.528273	-0.0570788	0.221252
INSRR	ENSG00000027644	NTRK3	ENSG00000140538	INSRR_NTRK3	NTRK3-15-88749205-88750205	457	-0.0883763	0.057677	-0.0782328	0.093041
INSRR	ENSG00000027644	NTRK3	ENSG00000140538	INSRR_NTRK3	NTRK3-15-88799962-88800962	467	-0.0366298	0.429691	-0.0516	0.265777
INSRR	ENSG00000027644	ROR1	ENSG00000185483	INSRR_ROR1	ROR1-1-64238689-64239689	435	-0.029139	0.537082	0.00545907	0.90796
INSRR	ENSG00000027644	ROR2	ENSG00000169071	INSRR_ROR2	ROR2-9-94712444-94713444	461	-0.0766132	0.0992969	-0.0745907	0.108574
INTS6	ENSG00000102786	INTS6	ENSG00000102786	INTS6_INTS6	INTS6-13-52027275-52028275	455	-0.0267009	0.567431	-0.0231415	0.620186
INTS6	ENSG00000102786	SAGE1	ENSG00000181433	INTS6_SAGE1	SAGE1-23-134974784-134975784	455	0.131619	0.00464548	0.0797674	0.0871263
INTS6L	ENSG00000165359	INTS6	ENSG00000102786	INTS6L_INTS6	INTS6-13-52027275-52028275	453	-0.0546025	0.242493	-0.0321152	0.492022
INTS6L	ENSG00000165359	SAGE1	ENSG00000181433	INTS6L_SAGE1	SAGE1-23-134974784-134975784	453	0.177696	0.000127458	0.13174	0.00465227
INVS	ENSG00000119509	ANK1	ENSG00000029534	INVS_ANK1	ANK1-8-41522804-41523804	449	0.0997812	0.0327686	0.0971609	0.0376568
INVS	ENSG00000119509	ANK1	ENSG00000029534	INVS_ANK1	ANK1-8-41655140-41656140	453	0.0501582	0.283037	0.0255063	0.585308
INVS	ENSG00000119509	ANK1	ENSG00000029534	INVS_ANK1	ANK1-8-41754280-41755280	453	-0.0147399	0.75254	-0.00733576	0.875317
INVS	ENSG00000119509	ANK3	ENSG00000151150	INVS_ANK3	ANK3-10-62493284-62494284	455	0.0186194	0.690096	0.0127018	0.78563
INVS	ENSG00000119509	ANKHD1	ENSG00000131503	INVS_ANKHD1	ANKHD1-5-139780398-139781398	463	-0.0455663	0.326864	-0.0499699	0.282234
INVS	ENSG00000119509	ANKRD17	ENSG00000132466	INVS_ANKRD17	ANKRD17-4-74124515-74125515	453	-0.0344361	0.461255	-0.0687056	0.14121
INVS	ENSG00000119509	ANKRD28	ENSG00000206560	INVS_ANKRD28	ANKRD28-3-15901053-15902053	453	-0.116336	0.0125312	-0.040107	0.390779
INVS	ENSG00000119509	ANKRD44	ENSG00000065413	INVS_ANKRD44	ANKRD44-2-198175521-198176521	461	-0.0188156	0.686033	-0.00155384	0.973371
INVS	ENSG00000119509	ANKRD50	ENSG00000151458	INVS_ANKRD50	ANKRD50-4-125633887-125634887	461	0.00752437	0.871585	0.0132129	0.776519
INVS	ENSG00000119509	ANKRD52	ENSG00000139645	INVS_ANKRD52	ANKRD52-12-56652143-56653143	423	-0.00159685	0.973203	0.0175122	0.712568
INVS	ENSG00000119509	INVS	ENSG00000119509	INVS_INVS	INVS-9-102860466-102861466	465	0.0140742	0.761875	0.0255909	0.581607
INVS	ENSG00000119509	TANC1	ENSG00000115183	INVS_TANC1	TANC1-2-159824145-159825145	457	0.0619682	0.183641	0.000733184	0.987461
INVS	ENSG00000119509	TNKS2	ENSG00000107854	INVS_TNKS2	TNKS2-10-93557150-93558150	467	-0.0676907	0.144135	-0.0728507	0.115907
IP6K1	ENSG00000176095	IP6K1	ENSG00000176095	IP6K1_IP6K1	IP6K1-3-49823973-49824973	441	0.0342455	0.466687	0.0469456	0.318243
IP6K1	ENSG00000176095	IP6K1	ENSG00000176095	IP6K1_IP6K1	IP6K1-3-49823627-49824627	453	0.0036964	0.936982	0.0200694	0.667695
IP6K1	ENSG00000176095	IP6K2	ENSG00000068745	IP6K1_IP6K2	IP6K2-3-48754711-48755711	451	0.0382852	0.413188	0.0074619	0.873328
IP6K1	ENSG00000176095	IPMK	ENSG00000151151	IP6K1_IPMK	IPMK-10-60027694-60028694	467	0.0517941	0.263982	0.00226029	0.961147
IP6K2	ENSG00000068745	IP6K1	ENSG00000176095	IP6K2_IP6K1	IP6K1-3-49823973-49824973	441	0.0760407	0.105642	0.0188548	0.688662
IP6K2	ENSG00000068745	IP6K1	ENSG00000176095	IP6K2_IP6K1	IP6K1-3-49823627-49824627	453	-0.0100519	0.82976	-0.0448683	0.336963
IP6K2	ENSG00000068745	IP6K2	ENSG00000068745	IP6K2_IP6K2	IP6K2-3-48754711-48755711	451	-0.0871695	0.0620406	-0.0658312	0.159111
IP6K2	ENSG00000068745	IPMK	ENSG00000151151	IP6K2_IPMK	IPMK-10-60027694-60028694	467	-0.0273569	0.555383	0.0316683	0.4948
IP6K3	ENSG00000161896	IP6K1	ENSG00000176095	IP6K3_IP6K1	IP6K1-3-49823973-49824973	441	0.059768	0.203687	0.0880717	0.0607872
IP6K3	ENSG00000161896	IP6K1	ENSG00000176095	IP6K3_IP6K1	IP6K1-3-49823627-49824627	453	0.0804157	0.0849207	0.0793709	0.0890619
IP6K3	ENSG00000161896	IP6K2	ENSG00000068745	IP6K3_IP6K2	IP6K2-3-48754711-48755711	451	0.081643	0.0805869	0.0571353	0.221805
IP6K3	ENSG00000161896	IPMK	ENSG00000151151	IP6K3_IPMK	IPMK-10-60027694-60028694	467	0.0774566	0.0945483	0.0400039	0.388401
IPCEF1	ENSG00000074706	CNKSR1	ENSG00000142675	IPCEF1_CNKSR1	CNKSR1-1-26502980-26503980	427	-0.000834335	0.985966	-0.0108693	0.818741
IPCEF1	ENSG00000074706	CNKSR2	ENSG00000149970	IPCEF1_CNKSR2	CNKSR2-23-21391415-21392415	451	-0.00334661	0.942997	-0.0275152	0.556534
IPCEF1	ENSG00000074706	CNKSR3	ENSG00000153721	IPCEF1_CNKSR3	CNKSR3-6-154831793-154832793	449	-0.0930239	0.0466268	-0.00412478	0.92985
IPMK	ENSG00000151151	IP6K1	ENSG00000176095	IPMK_IP6K1	IP6K1-3-49823973-49824973	441	-0.127287	0.00661338	-0.103694	0.0271534
IPMK	ENSG00000151151	IP6K1	ENSG00000176095	IPMK_IP6K1	IP6K1-3-49823627-49824627	453	-0.116395	0.0124864	-0.134398	0.00387969
IPMK	ENSG00000151151	IP6K2	ENSG00000068745	IPMK_IP6K2	IP6K2-3-48754711-48755711	451	-0.046896	0.316089	-0.0775418	0.0970663
IPMK	ENSG00000151151	IPMK	ENSG00000151151	IPMK_IPMK	IPMK-10-60027694-60028694	467	-0.0629306	0.174577	-0.116278	0.0119173
IPO13	ENSG00000117408	IPO13	ENSG00000117408	IPO13_IPO13	IPO13-1-44411477-44412477	465	-0.00964346	0.835526	0.0112676	0.808323
IPO13	ENSG00000117408	TNPO3	ENSG00000064419	IPO13_TNPO3	TNPO3-7-128695227-128696227	83	0.0171027	0.777679	0.0506911	0.402409
IPO5	ENSG00000065150	RANBP6	ENSG00000137040	IPO5_RANBP6	RANBP6-9-6015640-6016640	207	0.050797	0.352555	0.0869051	0.111283
IPO7	ENSG00000205339	IPO7	ENSG00000205339	IPO7_IPO7	IPO7-11-9405168-9406168	323	0.0776463	0.123408	-0.0204215	0.685753
IPO7	ENSG00000205339	IPO8	ENSG00000133704	IPO7_IPO8	IPO8-12-30848929-30849929	453	-0.0347189	0.457581	-0.0254941	0.585486
IPO8	ENSG00000133704	IPO7	ENSG00000205339	IPO8_IPO7	IPO7-11-9405168-9406168	323	-0.0158571	0.753388	0.0656189	0.193115
IPO8	ENSG00000133704	IPO8	ENSG00000133704	IPO8_IPO8	IPO8-12-30848929-30849929	453	-0.0460943	0.323914	-0.00509295	0.913254
IPP	ENSG00000197429	IPP	ENSG00000197429	IPP_IPP	IPP-1-46216485-46217485	467	-0.0180366	0.697453	0.00112598	0.980639
IPP	ENSG00000197429	KEAP1	ENSG00000079999	IPP_KEAP1	KEAP1-19-10614054-10615054	447	-0.0543338	0.246375	-0.0760163	0.104602
IPP	ENSG00000197429	KEAP1	ENSG00000079999	IPP_KEAP1	KEAP1-19-10613481-10614481	457	-0.0305795	0.512047	-0.0548264	0.239538
IPP	ENSG00000197429	KLHL10	ENSG00000161594	IPP_KLHL10	KLHL10-17-39993031-39994031	415	0.0649151	0.173582	0.0686299	0.150197
IPP	ENSG00000197429	KLHL12	ENSG00000117153	IPP_KLHL12	KLHL12-1-202896400-202897400	433	0.0288525	0.541544	0.0489636	0.300012
IPP	ENSG00000197429	KLHL17	ENSG00000187961	IPP_KLHL17	KLHL17-1-894966-895966	465	0.0831124	0.0730635	0.0641453	0.166845
IPP	ENSG00000197429	KLHL18	ENSG00000114648	IPP_KLHL18	KLHL18-3-47323329-47324329	459	-0.0781571	0.093003	-0.0688919	0.138839
IPP	ENSG00000197429	KLHL2	ENSG00000109466	IPP_KLHL2	KLHL2-4-166130170-166131170	-55	-0.133612	0.0555407	-0.209408	0.00252071
IPP	ENSG00000197429	KLHL2	ENSG00000109466	IPP_KLHL2	KLHL2-4-166127769-166128769	273	0.0458877	0.378781	0.108036	0.0377868
IPP	ENSG00000197429	KLHL20	ENSG00000076321	IPP_KLHL20	KLHL20-1-173683079-173684079	431	-0.0283607	0.548907	0.0363139	0.442733
IPP	ENSG00000197429	KLHL28	ENSG00000179454	IPP_KLHL28	KLHL28-14-45430335-45431335	455	0.0542516	0.245022	0.0114952	0.805566
IPP	ENSG00000197429	KLHL28	ENSG00000179454	IPP_KLHL28	KLHL28-14-45431179-45432179	459	-0.00805523	0.86276	-0.0218412	0.639247
IPP	ENSG00000197429	KLHL5	ENSG00000109790	IPP_KLHL5	KLHL5-4-39045450-39046450	257	-0.0224771	0.669939	0.0147411	0.779851
IPP	ENSG00000197429	KLHL8	ENSG00000145332	IPP_KLHL8	KLHL8-4-88141760-88142760	311	-0.0383934	0.450203	-0.103501	0.041323
IPP	ENSG00000197429	KLHL8	ENSG00000145332	IPP_KLHL8	KLHL8-4-88141420-88142420	459	-0.0753855	0.105227	-0.098947	0.0332909
IQCA1	ENSG00000132321	FIGN	ENSG00000182263	IQCA1_FIGN	FIGN-2-164592517-164593517	465	-0.0373736	0.420878	-0.0423962	0.361158
IQCA1	ENSG00000132321	FIGNL1	ENSG00000132436	IQCA1_FIGNL1	FIGNL1-7-50518104-50519104	465	0.0895296	0.0534376	0.0888451	0.055296
IQCA1	ENSG00000132321	IQCA1	ENSG00000132321	IQCA1_IQCA1	IQCA1-2-237416178-237417178	151	0.0348117	0.542101	0.0272405	0.633368
IQCA1	ENSG00000132321	SPAST	ENSG00000021574	IQCA1_SPAST	SPAST-2-32287679-32288679	441	0.0157452	0.73794	0.021092	0.653991
IQCD	ENSG00000166578	IQCD	ENSG00000166578	IQCD_IQCD	IQCD-12-113658899-113659899	427	-0.00683419	0.885431	0.0296116	0.532336
IQCD	ENSG00000166578	IQCG	ENSG00000114473	IQCD_IQCG	IQCG-3-197676796-197677796	463	0.0345599	0.457202	0.0492748	0.288991
IQCD	ENSG00000166578	IQCG	ENSG00000114473	IQCD_IQCG	IQCG-3-197686890-197687890	467	0.0395146	0.394235	0.00962234	0.835707
IQCF1	ENSG00000173389	IQCF5	ENSG00000214681	IQCF1_IQCF5	IQCF5-3-51909600-51910600	467	-0.0917903	0.0474259	-0.0619942	0.181092
IQCF2	ENSG00000184345	IQCF5	ENSG00000214681	IQCF2_IQCF5	IQCF5-3-51909600-51910600	467	-0.103861	0.0247989	-0.0757291	0.102158
IQCF3	ENSG00000229972	IQCF5	ENSG00000214681	IQCF3_IQCF5	IQCF5-3-51909600-51910600	467	-0.0417481	0.368036	-0.000265167	0.99544
IQCF5	ENSG00000214681	IQCF5	ENSG00000214681	IQCF5_IQCF5	IQCF5-3-51909600-51910600	467	-0.0275263	0.552936	-0.0281213	0.544383
IQCF6	ENSG00000214686	IQCF5	ENSG00000214681	IQCF6_IQCF5	IQCF5-3-51909600-51910600	467	0.0661178	0.15371	0.0140345	0.762279
IQCG	ENSG00000114473	IQCD	ENSG00000166578	IQCG_IQCD	IQCD-12-113658899-113659899	427	-0.055929	0.237967	-0.0856383	0.0704741
IQCG	ENSG00000114473	IQCG	ENSG00000114473	IQCG_IQCG	IQCG-3-197676796-197677796	463	-0.0320934	0.48996	-0.0600671	0.196025
IQCG	ENSG00000114473	IQCG	ENSG00000114473	IQCG_IQCG	IQCG-3-197686890-197687890	467	-0.0495901	0.284872	-0.0272865	0.556401
IQGAP1	ENSG00000140575	IQGAP1	ENSG00000140575	IQGAP1_IQGAP1	IQGAP1-15-90930472-90931472	461	0.0331432	0.476343	0.0184403	0.691974
IQGAP1	ENSG00000140575	IQGAP2	ENSG00000145703	IQGAP1_IQGAP2	IQGAP2-5-75698079-75699079	465	0.120764	0.00906781	0.0902528	0.0515309
IQGAP1	ENSG00000140575	IQGAP3	ENSG00000183856	IQGAP1_IQGAP3	IQGAP3-1-156542396-156543396	457	0.0552346	0.236052	0.0347503	0.456192
IQGAP2	ENSG00000145703	IQGAP1	ENSG00000140575	IQGAP2_IQGAP1	IQGAP1-15-90930472-90931472	461	0.0217565	0.640185	0.0619383	0.182902
IQGAP2	ENSG00000145703	IQGAP2	ENSG00000145703	IQGAP2_IQGAP2	IQGAP2-5-75698079-75699079	465	0.0136135	0.769447	-0.00450238	0.92278
IQGAP2	ENSG00000145703	IQGAP3	ENSG00000183856	IQGAP2_IQGAP3	IQGAP3-1-156542396-156543396	457	-0.0162812	0.727069	-0.0312292	0.503118
IQGAP3	ENSG00000183856	IQGAP1	ENSG00000140575	IQGAP3_IQGAP1	IQGAP1-15-90930472-90931472	461	-0.0642401	0.167135	-0.0268246	0.564369
IQGAP3	ENSG00000183856	IQGAP2	ENSG00000145703	IQGAP3_IQGAP2	IQGAP2-5-75698079-75699079	465	0.0756045	0.103096	0.0518089	0.26436
IQGAP3	ENSG00000183856	IQGAP3	ENSG00000183856	IQGAP3_IQGAP3	IQGAP3-1-156542396-156543396	457	-0.0757925	0.103732	-0.0595539	0.201345
IQSEC1	ENSG00000144711	ARFGEF1	ENSG00000066777	IQSEC1_ARFGEF1	ARFGEF1-8-68255912-68256912	455	-0.0347002	0.457332	-0.063146	0.175905
IQSEC1	ENSG00000144711	ARFGEF2	ENSG00000124198	IQSEC1_ARFGEF2	ARFGEF2-20-47537274-47538274	467	-0.0537363	0.246465	-0.0292305	0.528617
IQSEC1	ENSG00000144711	CYTH1	ENSG00000108669	IQSEC1_CYTH1	CYTH1-17-76713114-76714114	433	-0.0533028	0.259159	-0.0725195	0.12451
IQSEC1	ENSG00000144711	CYTH1	ENSG00000108669	IQSEC1_CYTH1	CYTH1-17-76778355-76779355	459	-0.0906521	0.0512544	-0.0771316	0.0973863
IQSEC1	ENSG00000144711	CYTH1	ENSG00000108669	IQSEC1_CYTH1	CYTH1-17-76778424-76779424	459	-0.0912277	0.0497891	-0.0900956	0.0527053
IQSEC1	ENSG00000144711	CYTH1	ENSG00000108669	IQSEC1_CYTH1	CYTH1-17-76778290-76779290	461	-0.0863738	0.0630263	-0.0755391	0.104142
IQSEC1	ENSG00000144711	CYTH2	ENSG00000105443	IQSEC1_CYTH2	CYTH2-19-48971464-48972464	459	-0.0815089	0.0797671	-0.0789571	0.0896943
IQSEC1	ENSG00000144711	CYTH3	ENSG00000008256	IQSEC1_CYTH3	CYTH3-7-6312242-6313242	443	-0.00726573	0.877169	-0.051809	0.270103
IQSEC1	ENSG00000144711	IQSEC1	ENSG00000144711	IQSEC1_IQSEC1	IQSEC1-3-13009198-13010198	317	-0.0696564	0.1687	-0.0420168	0.406764
IQSEC1	ENSG00000144711	IQSEC1	ENSG00000144711	IQSEC1_IQSEC1	IQSEC1-3-13114617-13115617	461	0.0398658	0.391578	0.0332976	0.474291
IQSEC1	ENSG00000144711	IQSEC2	ENSG00000124313	IQSEC1_IQSEC2	IQSEC2-23-53310796-53311796	409	0.0983212	0.039704	0.0995871	0.037212
IQSEC1	ENSG00000144711	IQSEC2	ENSG00000124313	IQSEC1_IQSEC2	IQSEC2-23-53350522-53351522	427	-0.022107	0.641113	0.0249446	0.598893
IQSEC1	ENSG00000144711	IQSEC3	ENSG00000120645	IQSEC1_IQSEC3	IQSEC3-12-175048-176048	405	0.098568	0.0396608	0.11172	0.0196271
IQSEC1	ENSG00000144711	PSD	ENSG00000059915	IQSEC1_PSD	PSD-10-104179484-104180484	57	-0.0736267	0.234965	-0.0640704	0.301523
IQSEC1	ENSG00000144711	PSD	ENSG00000059915	IQSEC1_PSD	PSD-10-104169041-104170041	425	0.0135001	0.776167	0.0245972	0.604401
IQSEC1	ENSG00000144711	PSD	ENSG00000059915	IQSEC1_PSD	PSD-10-104179691-104180691	433	-0.0835299	0.07671	-0.0757545	0.108531
IQSEC1	ENSG00000144711	PSD2	ENSG00000146005	IQSEC1_PSD2	PSD2-5-139174405-139175405	463	0.0472408	0.309382	0.0576249	0.214864
IQSEC1	ENSG00000144711	PSD3	ENSG00000156011	IQSEC1_PSD3	PSD3-8-18871196-18872196	465	-0.0511175	0.270795	-0.0214709	0.643865
IQSEC1	ENSG00000144711	PSD4	ENSG00000125637	IQSEC1_PSD4	PSD4-2-113930559-113931559	441	0.0322525	0.49303	0.0364579	0.438379
IQSEC2	ENSG00000124313	ARFGEF1	ENSG00000066777	IQSEC2_ARFGEF1	ARFGEF1-8-68255912-68256912	453	0.0248803	0.59455	-0.0277774	0.552343
IQSEC2	ENSG00000124313	ARFGEF2	ENSG00000124198	IQSEC2_ARFGEF2	ARFGEF2-20-47537274-47538274	465	-0.07083	0.126806	-0.113594	0.0141463
IQSEC2	ENSG00000124313	CYTH1	ENSG00000108669	IQSEC2_CYTH1	CYTH1-17-76713114-76714114	431	-0.0526142	0.265907	0.00456904	0.923086
IQSEC2	ENSG00000124313	CYTH1	ENSG00000108669	IQSEC2_CYTH1	CYTH1-17-76778355-76779355	457	0.0453903	0.330312	0.0303255	0.51556
IQSEC2	ENSG00000124313	CYTH1	ENSG00000108669	IQSEC2_CYTH1	CYTH1-17-76778424-76779424	457	0.0481931	0.301293	0.0262898	0.572996
IQSEC2	ENSG00000124313	CYTH1	ENSG00000108669	IQSEC2_CYTH1	CYTH1-17-76778290-76779290	459	0.0503225	0.279889	0.0302639	0.515957
IQSEC2	ENSG00000124313	CYTH2	ENSG00000105443	IQSEC2_CYTH2	CYTH2-19-48971464-48972464	457	-0.00390811	0.933236	-0.0253758	0.586412
IQSEC2	ENSG00000124313	CYTH3	ENSG00000008256	IQSEC2_CYTH3	CYTH3-7-6312242-6313242	441	-0.0103698	0.8256	-0.00535315	0.909438
IQSEC2	ENSG00000124313	IQSEC1	ENSG00000144711	IQSEC2_IQSEC1	IQSEC1-3-13009198-13010198	315	-0.0010912	0.98284	-0.014639	0.772921
IQSEC2	ENSG00000124313	IQSEC1	ENSG00000144711	IQSEC2_IQSEC1	IQSEC1-3-13114617-13115617	459	0.0239121	0.607805	0.0352891	0.448742
IQSEC2	ENSG00000124313	IQSEC2	ENSG00000124313	IQSEC2_IQSEC2	IQSEC2-23-53310796-53311796	407	-0.0573411	0.231602	-0.0852237	0.0751252
IQSEC2	ENSG00000124313	IQSEC2	ENSG00000124313	IQSEC2_IQSEC2	IQSEC2-23-53350522-53351522	425	0.0346347	0.465631	0.0421628	0.374368
IQSEC2	ENSG00000124313	IQSEC3	ENSG00000120645	IQSEC2_IQSEC3	IQSEC3-12-175048-176048	403	0.0790084	0.099829	0.0834073	0.0822776
IQSEC2	ENSG00000124313	PSD	ENSG00000059915	IQSEC2_PSD	PSD-10-104179484-104180484	55	0.0800786	0.1972	0.0986235	0.111938
IQSEC2	ENSG00000124313	PSD	ENSG00000059915	IQSEC2_PSD	PSD-10-104169041-104170041	423	-0.0167805	0.724077	-0.0359719	0.449086
IQSEC2	ENSG00000124313	PSD	ENSG00000059915	IQSEC2_PSD	PSD-10-104179691-104180691	431	-0.0255612	0.589052	0.0237979	0.615011
IQSEC2	ENSG00000124313	PSD2	ENSG00000146005	IQSEC2_PSD2	PSD2-5-139174405-139175405	461	0.0462554	0.320118	0.0472482	0.30983
IQSEC2	ENSG00000124313	PSD3	ENSG00000156011	IQSEC2_PSD3	PSD3-8-18871196-18872196	463	0.0212025	0.64837	-0.00143609	0.975362
IQSEC2	ENSG00000124313	PSD4	ENSG00000125637	IQSEC2_PSD4	PSD4-2-113930559-113931559	439	-0.0740919	0.115311	-0.0597727	0.204152
IQSEC3	ENSG00000120645	ARFGEF1	ENSG00000066777	IQSEC3_ARFGEF1	ARFGEF1-8-68255912-68256912	455	-0.00554241	0.90553	0.0330378	0.479182
IQSEC3	ENSG00000120645	ARFGEF2	ENSG00000124198	IQSEC3_ARFGEF2	ARFGEF2-20-47537274-47538274	467	-0.0180023	0.698	-0.0246854	0.594652
IQSEC3	ENSG00000120645	CYTH1	ENSG00000108669	IQSEC3_CYTH1	CYTH1-17-76713114-76714114	433	0.0524224	0.267121	0.00409822	0.930914
IQSEC3	ENSG00000120645	CYTH1	ENSG00000108669	IQSEC3_CYTH1	CYTH1-17-76778355-76779355	459	0.0143087	0.75879	0.0304848	0.512896
IQSEC3	ENSG00000120645	CYTH1	ENSG00000108669	IQSEC3_CYTH1	CYTH1-17-76778424-76779424	459	0.000242846	0.995842	0.0274753	0.555384
IQSEC3	ENSG00000120645	CYTH1	ENSG00000108669	IQSEC3_CYTH1	CYTH1-17-76778290-76779290	461	0.0179271	0.700125	0.0329842	0.478463
IQSEC3	ENSG00000120645	CYTH2	ENSG00000105443	IQSEC3_CYTH2	CYTH2-19-48971464-48972464	459	0.0207738	0.655714	0.0220348	0.636279
IQSEC3	ENSG00000120645	CYTH3	ENSG00000008256	IQSEC3_CYTH3	CYTH3-7-6312242-6313242	443	-0.0744072	0.112968	-0.0981537	0.0363502
IQSEC3	ENSG00000120645	IQSEC1	ENSG00000144711	IQSEC3_IQSEC1	IQSEC1-3-13009198-13010198	317	-0.120248	0.0172269	-0.0354479	0.484045
IQSEC3	ENSG00000120645	IQSEC1	ENSG00000144711	IQSEC3_IQSEC1	IQSEC1-3-13114617-13115617	461	0.0469707	0.312683	0.0380599	0.413403
IQSEC3	ENSG00000120645	IQSEC2	ENSG00000124313	IQSEC3_IQSEC2	IQSEC2-23-53310796-53311796	409	0.0630912	0.187524	0.0596738	0.212609
IQSEC3	ENSG00000120645	IQSEC2	ENSG00000124313	IQSEC3_IQSEC2	IQSEC2-23-53350522-53351522	427	0.016865	0.722146	-0.0106914	0.821656
IQSEC3	ENSG00000120645	IQSEC3	ENSG00000120645	IQSEC3_IQSEC3	IQSEC3-12-175048-176048	405	0.0240275	0.616835	0.00927006	0.846949
IQSEC3	ENSG00000120645	PSD	ENSG00000059915	IQSEC3_PSD	PSD-10-104179484-104180484	57	-0.111238	0.0722543	-0.112503	0.0690503
IQSEC3	ENSG00000120645	PSD	ENSG00000059915	IQSEC3_PSD	PSD-10-104169041-104170041	425	-0.0445366	0.348049	-0.0329261	0.487937
IQSEC3	ENSG00000120645	PSD	ENSG00000059915	IQSEC3_PSD	PSD-10-104179691-104180691	433	-0.0593798	0.208666	-0.0449063	0.34189
IQSEC3	ENSG00000120645	PSD2	ENSG00000146005	IQSEC3_PSD2	PSD2-5-139174405-139175405	463	-0.0668175	0.150271	-0.0780657	0.0926786
IQSEC3	ENSG00000120645	PSD3	ENSG00000156011	IQSEC3_PSD3	PSD3-8-18871196-18872196	465	-0.109039	0.0185464	-0.0836536	0.0712082
IQSEC3	ENSG00000120645	PSD4	ENSG00000125637	IQSEC3_PSD4	PSD4-2-113930559-113931559	441	0.109239	0.0199042	0.100587	0.032132
IRAK1	ENSG00000184216	IRAK1	ENSG00000184216	IRAK1_IRAK1	IRAK1-23-153285342-153286342	423	0.0419327	0.377522	0.00447743	0.924961
IRAK1	ENSG00000184216	IRAK2	ENSG00000134070	IRAK1_IRAK2	IRAK2-3-10205562-10206562	425	-0.00305009	0.948784	-0.00840201	0.859552
IRAK1	ENSG00000184216	IRAK3	ENSG00000090376	IRAK1_IRAK3	IRAK3-12-66581977-66582977	453	-0.0736781	0.114551	-0.0794022	0.0889354
IRAK1	ENSG00000184216	IRAK4	ENSG00000198001	IRAK1_IRAK4	IRAK4-12-44151746-44152746	447	-0.0354545	0.449593	0.0347824	0.458238
IRAK2	ENSG00000134070	IRAK1	ENSG00000184216	IRAK2_IRAK1	IRAK1-23-153285342-153286342	425	0.00327949	0.944938	-0.0490736	0.301096
IRAK2	ENSG00000134070	IRAK2	ENSG00000134070	IRAK2_IRAK2	IRAK2-3-10205562-10206562	427	0.0206763	0.662859	0.0483887	0.307356
IRAK2	ENSG00000134070	IRAK3	ENSG00000090376	IRAK2_IRAK3	IRAK3-12-66581977-66582977	455	-0.0283296	0.544029	-0.04711	0.312826
IRAK2	ENSG00000134070	IRAK4	ENSG00000198001	IRAK2_IRAK4	IRAK4-12-44151746-44152746	449	-0.061954	0.185662	0.0182967	0.696146
IRAK3	ENSG00000090376	IRAK1	ENSG00000184216	IRAK3_IRAK1	IRAK1-23-153285342-153286342	425	0.0355661	0.453713	-0.0326243	0.491936
IRAK3	ENSG00000090376	IRAK2	ENSG00000134070	IRAK3_IRAK2	IRAK2-3-10205562-10206562	427	-0.0151497	0.749407	-0.00345408	0.941947
IRAK3	ENSG00000090376	IRAK3	ENSG00000090376	IRAK3_IRAK3	IRAK3-12-66581977-66582977	455	-0.0848886	0.0686106	-0.0595413	0.201932
IRAK3	ENSG00000090376	IRAK4	ENSG00000198001	IRAK3_IRAK4	IRAK4-12-44151746-44152746	449	-0.00343459	0.941565	0.0242248	0.605092
IRAK4	ENSG00000198001	IRAK1	ENSG00000184216	IRAK4_IRAK1	IRAK1-23-153285342-153286342	425	0.0534605	0.259889	0.0557314	0.24016
IRAK4	ENSG00000198001	IRAK2	ENSG00000134070	IRAK4_IRAK2	IRAK2-3-10205562-10206562	427	0.00759329	0.872808	-0.0612697	0.19602
IRAK4	ENSG00000198001	IRAK3	ENSG00000090376	IRAK4_IRAK3	IRAK3-12-66581977-66582977	455	-0.0322546	0.489669	-0.0286623	0.539307
IRAK4	ENSG00000198001	IRAK4	ENSG00000198001	IRAK4_IRAK4	IRAK4-12-44151746-44152746	449	-0.0326027	0.486425	-0.0689432	0.140705
IREB2	ENSG00000136381	ACO1	ENSG00000122729	IREB2_ACO1	ACO1-9-32383600-32384600	457	-0.082576	0.0762079	-0.0956484	0.0398762
IREB2	ENSG00000136381	ACO2	ENSG00000100412	IREB2_ACO2	ACO2-22-41864128-41865128	429	-0.0376269	0.426923	-0.0402914	0.394897
IREB2	ENSG00000136381	IREB2	ENSG00000136381	IREB2_IREB2	IREB2-15-78729517-78730517	447	0.0669606	0.152965	0.0224296	0.632482
IREB2	ENSG00000136381	IREB2	ENSG00000136381	IREB2_IREB2	IREB2-15-78729763-78730763	457	0.0698613	0.133776	0.0324073	0.487141
IRF1	ENSG00000125347	IRF1	ENSG00000125347	IRF1_IRF1	IRF1-5-131826465-131827465	447	-0.013896	0.767029	-0.0376279	0.422279
IRF1	ENSG00000125347	IRF2	ENSG00000168310	IRF1_IRF2	IRF2-4-185395726-185396726	451	0.0187895	0.688059	0.0164834	0.724683
IRF1	ENSG00000125347	IRF3	ENSG00000126456	IRF1_IRF3	IRF3-19-50169132-50170132	453	0.010154	0.828058	-0.0481724	0.302555
IRF1	ENSG00000125347	IRF4	ENSG00000137265	IRF1_IRF4	IRF4-6-390738-391738	451	0.0383926	0.411878	0.0498068	0.286954
IRF1	ENSG00000125347	IRF5	ENSG00000128604	IRF1_IRF5	IRF5-7-128576990-128577990	441	0.0321353	0.494604	0.0641755	0.17224
IRF1	ENSG00000125347	IRF5	ENSG00000128604	IRF1_IRF5	IRF5-7-128580321-128581321	445	0.0259196	0.580904	0.0668404	0.154158
IRF1	ENSG00000125347	IRF5	ENSG00000128604	IRF1_IRF5	IRF5-7-128577270-128578270	449	0.00944409	0.840257	0.0482238	0.303098
IRF1	ENSG00000125347	IRF5	ENSG00000128604	IRF1_IRF5	IRF5-7-128579723-128580723	451	0.00217295	0.96297	0.0509066	0.276432
IRF1	ENSG00000125347	IRF6	ENSG00000117595	IRF1_IRF6	IRF6-1-209979520-209980520	399	-0.00560465	0.907423	0.00446109	0.926252
IRF1	ENSG00000125347	IRF7	ENSG00000185507	IRF1_IRF7	IRF7-11-615950-616950	433	-0.0455979	0.3345	-0.0463243	0.326849
IRF1	ENSG00000125347	IRF8	ENSG00000140968	IRF1_IRF8	IRF8-16-85931408-85932408	441	0.00227976	0.961364	0.0280564	0.550992
IRF1	ENSG00000125347	IRF8	ENSG00000140968	IRF1_IRF8	IRF8-16-85935620-85936620	459	-0.0378205	0.416854	-0.0378403	0.41661
IRF2	ENSG00000168310	IRF1	ENSG00000125347	IRF2_IRF1	IRF1-5-131826465-131827465	455	-0.0481459	0.302293	0.00471087	0.919652
IRF2	ENSG00000168310	IRF2	ENSG00000168310	IRF2_IRF2	IRF2-4-185395726-185396726	459	-0.0609247	0.190665	0.0195072	0.675471
IRF2	ENSG00000168310	IRF3	ENSG00000126456	IRF2_IRF3	IRF3-19-50169132-50170132	461	-0.0798001	0.0859701	-0.0209498	0.652635
IRF2	ENSG00000168310	IRF4	ENSG00000137265	IRF2_IRF4	IRF4-6-390738-391738	459	0.0404191	0.385549	0.0487274	0.295434
IRF2	ENSG00000168310	IRF5	ENSG00000128604	IRF2_IRF5	IRF5-7-128576990-128577990	449	0.12767	0.00621922	0.115262	0.0135796
IRF2	ENSG00000168310	IRF5	ENSG00000128604	IRF2_IRF5	IRF5-7-128580321-128581321	453	0.0735137	0.115364	0.157842	0.000680162
IRF2	ENSG00000168310	IRF5	ENSG00000128604	IRF2_IRF5	IRF5-7-128577270-128578270	457	0.118713	0.0106568	0.0985605	0.0341838
IRF2	ENSG00000168310	IRF5	ENSG00000128604	IRF2_IRF5	IRF5-7-128579723-128580723	459	0.0849678	0.0677522	0.152916	0.00096372
IRF2	ENSG00000168310	IRF6	ENSG00000117595	IRF2_IRF6	IRF6-1-209979520-209980520	407	-0.0260587	0.586938	-0.0106125	0.82492
IRF2	ENSG00000168310	IRF7	ENSG00000185507	IRF2_IRF7	IRF7-11-615950-616950	441	-0.00291232	0.950656	0.0133607	0.776481
IRF2	ENSG00000168310	IRF8	ENSG00000140968	IRF2_IRF8	IRF8-16-85931408-85932408	449	-0.172694	0.000204291	-0.202899	1.20893e-05
IRF2	ENSG00000168310	IRF8	ENSG00000140968	IRF2_IRF8	IRF8-16-85935620-85936620	467	0.0709768	0.12561	0.0870734	0.0600806
IRF2BP1	ENSG00000170604	IRF2BP1	ENSG00000170604	IRF2BP1_IRF2BP1	IRF2BP1-19-46389428-46390428	449	-0.0201963	0.666408	-0.0408318	0.38331
IRF2BP1	ENSG00000170604	IRF2BP2	ENSG00000168264	IRF2BP1_IRF2BP2	IRF2BP2-1-234745271-234746271	467	-0.0424392	0.360153	-0.0316624	0.49488
IRF2BP1	ENSG00000170604	IRF2BPL	ENSG00000119669	IRF2BP1_IRF2BPL	IRF2BPL-14-77495042-77496042	467	-0.0050499	0.913331	-0.0570765	0.218273
IRF2BP2	ENSG00000168264	IRF2BP1	ENSG00000170604	IRF2BP2_IRF2BP1	IRF2BP1-19-46389428-46390428	449	-0.0304933	0.515077	-0.0542701	0.24641
IRF2BP2	ENSG00000168264	IRF2BP2	ENSG00000168264	IRF2BP2_IRF2BP2	IRF2BP2-1-234745271-234746271	467	0.00626398	0.892608	0.0321049	0.488868
IRF2BP2	ENSG00000168264	IRF2BPL	ENSG00000119669	IRF2BP2_IRF2BPL	IRF2BPL-14-77495042-77496042	467	-0.0761341	0.100332	-0.138744	0.0026577
IRF2BPL	ENSG00000119669	IRF2BP1	ENSG00000170604	IRF2BPL_IRF2BP1	IRF2BP1-19-46389428-46390428	449	-0.0134782	0.773599	0.0268986	0.565842
IRF2BPL	ENSG00000119669	IRF2BP2	ENSG00000168264	IRF2BPL_IRF2BP2	IRF2BP2-1-234745271-234746271	467	0.015876	0.732211	0.0105267	0.820516
IRF2BPL	ENSG00000119669	IRF2BPL	ENSG00000119669	IRF2BPL_IRF2BPL	IRF2BPL-14-77495042-77496042	467	-0.0117819	0.799545	-0.05563	0.230185
IRF3	ENSG00000126456	IRF1	ENSG00000125347	IRF3_IRF1	IRF1-5-131826465-131827465	455	-0.027095	0.561725	-0.038011	0.415525
IRF3	ENSG00000126456	IRF2	ENSG00000168310	IRF3_IRF2	IRF2-4-185395726-185396726	459	0.0143816	0.7576	-0.027578	0.553907
IRF3	ENSG00000126456	IRF3	ENSG00000126456	IRF3_IRF3	IRF3-19-50169132-50170132	461	0.0278915	0.548975	0.0161285	0.728964
IRF3	ENSG00000126456	IRF4	ENSG00000137265	IRF3_IRF4	IRF4-6-390738-391738	459	0.0607252	0.192124	0.0465921	0.317129
IRF3	ENSG00000126456	IRF5	ENSG00000128604	IRF3_IRF5	IRF5-7-128576990-128577990	449	-0.120651	0.00975409	-0.184724	6.9865e-05
IRF3	ENSG00000126456	IRF5	ENSG00000128604	IRF3_IRF5	IRF5-7-128580321-128581321	453	0.0754482	0.106076	0.065241	0.16243
IRF3	ENSG00000126456	IRF5	ENSG00000128604	IRF3_IRF5	IRF5-7-128577270-128578270	457	-0.11378	0.0144078	-0.182853	7.71769e-05
IRF3	ENSG00000126456	IRF5	ENSG00000128604	IRF3_IRF5	IRF5-7-128579723-128580723	459	0.00444134	0.92407	0.020518	0.659685
IRF3	ENSG00000126456	IRF6	ENSG00000117595	IRF3_IRF6	IRF6-1-209979520-209980520	407	-0.107149	0.0250944	-0.0847876	0.0766342
IRF3	ENSG00000126456	IRF7	ENSG00000185507	IRF3_IRF7	IRF7-11-615950-616950	441	-0.00691667	0.883155	-0.020224	0.66736
IRF3	ENSG00000126456	IRF8	ENSG00000140968	IRF3_IRF8	IRF8-16-85931408-85932408	449	0.060873	0.193469	0.135295	0.00372125
IRF3	ENSG00000126456	IRF8	ENSG00000140968	IRF3_IRF8	IRF8-16-85935620-85936620	467	0.0191697	0.679469	0.0152451	0.742469
IRF4	ENSG00000137265	IRF1	ENSG00000125347	IRF4_IRF1	IRF1-5-131826465-131827465	455	-0.0614576	0.187767	-0.057962	0.214176
IRF4	ENSG00000137265	IRF2	ENSG00000168310	IRF4_IRF2	IRF2-4-185395726-185396726	459	-0.0364736	0.433652	0.00189856	0.967502
IRF4	ENSG00000137265	IRF3	ENSG00000126456	IRF4_IRF3	IRF3-19-50169132-50170132	461	-0.0835627	0.0721317	-0.130534	0.00485874
IRF4	ENSG00000137265	IRF4	ENSG00000137265	IRF4_IRF4	IRF4-6-390738-391738	459	0.191103	3.48602e-05	0.278078	1.14452e-09
IRF4	ENSG00000137265	IRF5	ENSG00000128604	IRF4_IRF5	IRF5-7-128576990-128577990	449	-0.0480474	0.304872	-0.0361191	0.440635
IRF4	ENSG00000137265	IRF5	ENSG00000128604	IRF4_IRF5	IRF5-7-128580321-128581321	453	0.139197	0.00277246	0.364135	6.66134e-16
IRF4	ENSG00000137265	IRF5	ENSG00000128604	IRF4_IRF5	IRF5-7-128577270-128578270	457	-0.0834062	0.0732912	-0.04865	0.296728
IRF4	ENSG00000137265	IRF5	ENSG00000128604	IRF4_IRF5	IRF5-7-128579723-128580723	459	0.126848	0.00627374	0.291356	1.6429e-10
IRF4	ENSG00000137265	IRF6	ENSG00000117595	IRF4_IRF6	IRF6-1-209979520-209980520	407	-0.0734603	0.125195	-0.0443031	0.355519
IRF4	ENSG00000137265	IRF7	ENSG00000185507	IRF4_IRF7	IRF7-11-615950-616950	441	0.0558312	0.235126	0.0851276	0.0699666
IRF4	ENSG00000137265	IRF8	ENSG00000140968	IRF4_IRF8	IRF8-16-85931408-85932408	449	-0.0181795	0.697995	-0.0296928	0.526174
IRF4	ENSG00000137265	IRF8	ENSG00000140968	IRF4_IRF8	IRF8-16-85935620-85936620	467	0.0880038	0.0573847	0.162618	0.000418233
IRF5	ENSG00000128604	IRF1	ENSG00000125347	IRF5_IRF1	IRF1-5-131826465-131827465	455	0.0447036	0.338214	0.0491811	0.292004
IRF5	ENSG00000128604	IRF2	ENSG00000168310	IRF5_IRF2	IRF2-4-185395726-185396726	459	0.0400257	0.390194	0.0430271	0.355613
IRF5	ENSG00000128604	IRF3	ENSG00000126456	IRF5_IRF3	IRF3-19-50169132-50170132	461	-0.0112104	0.809683	-0.0234228	0.614788
IRF5	ENSG00000128604	IRF4	ENSG00000137265	IRF5_IRF4	IRF4-6-390738-391738	459	0.0616951	0.185107	0.0588858	0.205963
IRF5	ENSG00000128604	IRF5	ENSG00000128604	IRF5_IRF5	IRF5-7-128576990-128577990	449	-0.0334815	0.474746	-0.0445883	0.341047
IRF5	ENSG00000128604	IRF5	ENSG00000128604	IRF5_IRF5	IRF5-7-128580321-128581321	453	-0.00235652	0.9598	0.0195993	0.67503
IRF5	ENSG00000128604	IRF5	ENSG00000128604	IRF5_IRF5	IRF5-7-128577270-128578270	457	-0.0170492	0.714743	-0.040137	0.389391
IRF5	ENSG00000128604	IRF5	ENSG00000128604	IRF5_IRF5	IRF5-7-128579723-128580723	459	-0.00635279	0.891562	0.00609992	0.895854
IRF5	ENSG00000128604	IRF6	ENSG00000117595	IRF5_IRF6	IRF6-1-209979520-209980520	407	-0.18098	0.000142427	-0.155545	0.00110567
IRF5	ENSG00000128604	IRF7	ENSG00000185507	IRF5_IRF7	IRF7-11-615950-616950	441	0.0357271	0.447618	0.0348283	0.459133
IRF5	ENSG00000128604	IRF8	ENSG00000140968	IRF5_IRF8	IRF8-16-85931408-85932408	449	0.0692145	0.139145	0.0458341	0.327715
IRF5	ENSG00000128604	IRF8	ENSG00000140968	IRF5_IRF8	IRF8-16-85935620-85936620	467	0.0869071	0.0605733	0.0962783	0.0375393
IRF6	ENSG00000117595	IRF1	ENSG00000125347	IRF6_IRF1	IRF1-5-131826465-131827465	455	0.0500227	0.283815	-0.0227546	0.626047
IRF6	ENSG00000117595	IRF2	ENSG00000168310	IRF6_IRF2	IRF2-4-185395726-185396726	459	0.0705402	0.129613	-0.0277698	0.551153
IRF6	ENSG00000117595	IRF3	ENSG00000126456	IRF6_IRF3	IRF3-19-50169132-50170132	461	0.0144985	0.755435	0.0215472	0.643405
IRF6	ENSG00000117595	IRF4	ENSG00000137265	IRF6_IRF4	IRF4-6-390738-391738	459	-0.0492393	0.290383	-0.034274	0.461907
IRF6	ENSG00000117595	IRF5	ENSG00000128604	IRF6_IRF5	IRF5-7-128576990-128577990	449	-0.0589862	0.207667	-0.0243017	0.603946
IRF6	ENSG00000117595	IRF5	ENSG00000128604	IRF6_IRF5	IRF5-7-128580321-128581321	453	-0.00426685	0.927282	0.0217415	0.641867
IRF6	ENSG00000117595	IRF5	ENSG00000128604	IRF6_IRF5	IRF5-7-128577270-128578270	457	-0.050555	0.278193	-0.0244262	0.600503
IRF6	ENSG00000117595	IRF5	ENSG00000128604	IRF6_IRF5	IRF5-7-128579723-128580723	459	-0.0258258	0.579376	0.00597803	0.897923
IRF6	ENSG00000117595	IRF6	ENSG00000117595	IRF6_IRF6	IRF6-1-209979520-209980520	407	-0.0424628	0.375875	-0.0677291	0.157534
IRF6	ENSG00000117595	IRF7	ENSG00000185507	IRF6_IRF7	IRF7-11-615950-616950	441	-0.0307783	0.513015	-0.000350334	0.994061
IRF6	ENSG00000117595	IRF8	ENSG00000140968	IRF6_IRF8	IRF8-16-85931408-85932408	449	-0.090819	0.052099	-0.0898179	0.0547546
IRF6	ENSG00000117595	IRF8	ENSG00000140968	IRF6_IRF8	IRF8-16-85935620-85936620	467	0.0232524	0.616224	0.0194911	0.674399
IRF7	ENSG00000185507	IRF1	ENSG00000125347	IRF7_IRF1	IRF1-5-131826465-131827465	455	-0.118027	0.0112085	-0.0486737	0.297018
IRF7	ENSG00000185507	IRF2	ENSG00000168310	IRF7_IRF2	IRF2-4-185395726-185396726	459	-0.00652188	0.888695	0.00300556	0.948574
IRF7	ENSG00000185507	IRF3	ENSG00000126456	IRF7_IRF3	IRF3-19-50169132-50170132	461	-0.0343116	0.460928	0.0169619	0.715552
IRF7	ENSG00000185507	IRF4	ENSG00000137265	IRF7_IRF4	IRF4-6-390738-391738	459	0.0351385	0.450681	0.0160877	0.729904
IRF7	ENSG00000185507	IRF5	ENSG00000128604	IRF7_IRF5	IRF5-7-128576990-128577990	449	-0.0600192	0.199803	-0.0378944	0.418487
IRF7	ENSG00000185507	IRF5	ENSG00000128604	IRF7_IRF5	IRF5-7-128580321-128581321	453	0.0639096	0.171194	0.00793253	0.865267
IRF7	ENSG00000185507	IRF5	ENSG00000128604	IRF7_IRF5	IRF5-7-128577270-128578270	457	-0.0932035	0.0452562	-0.0653219	0.160994
IRF7	ENSG00000185507	IRF5	ENSG00000128604	IRF7_IRF5	IRF5-7-128579723-128580723	459	0.0879282	0.0586859	-4.64165e-06	0.999921
IRF7	ENSG00000185507	IRF6	ENSG00000117595	IRF7_IRF6	IRF6-1-209979520-209980520	407	-0.133397	0.0052205	-0.0970994	0.0424786
IRF7	ENSG00000185507	IRF7	ENSG00000185507	IRF7_IRF7	IRF7-11-615950-616950	441	-0.0179471	0.702921	-0.0301089	0.522228
IRF7	ENSG00000185507	IRF8	ENSG00000140968	IRF7_IRF8	IRF8-16-85931408-85932408	449	0.106129	0.0231184	0.0847638	0.0699351
IRF7	ENSG00000185507	IRF8	ENSG00000140968	IRF7_IRF8	IRF8-16-85935620-85936620	467	-0.0630852	0.173518	-0.0723054	0.118668
IRF8	ENSG00000140968	IRF1	ENSG00000125347	IRF8_IRF1	IRF1-5-131826465-131827465	455	0.0333552	0.474966	-0.00721531	0.877215
IRF8	ENSG00000140968	IRF2	ENSG00000168310	IRF8_IRF2	IRF2-4-185395726-185396726	459	0.0585783	0.208346	0.0143582	0.757982
IRF8	ENSG00000140968	IRF3	ENSG00000126456	IRF8_IRF3	IRF3-19-50169132-50170132	461	-0.016847	0.717396	0.0133251	0.774672
IRF8	ENSG00000140968	IRF4	ENSG00000137265	IRF8_IRF4	IRF4-6-390738-391738	459	0.0278253	0.550357	0.0448789	0.335269
IRF8	ENSG00000140968	IRF5	ENSG00000128604	IRF8_IRF5	IRF5-7-128576990-128577990	449	-0.00774533	0.868703	0.041575	0.374704
IRF8	ENSG00000140968	IRF5	ENSG00000128604	IRF8_IRF5	IRF5-7-128580321-128581321	453	0.179703	0.00010649	0.32681	6.5481e-13
IRF8	ENSG00000140968	IRF5	ENSG00000128604	IRF8_IRF5	IRF5-7-128577270-128578270	457	-0.0100575	0.829302	0.0329225	0.48024
IRF8	ENSG00000140968	IRF5	ENSG00000128604	IRF8_IRF5	IRF5-7-128579723-128580723	459	0.197289	1.90476e-05	0.350643	7.54952e-15
IRF8	ENSG00000140968	IRF6	ENSG00000117595	IRF8_IRF6	IRF6-1-209979520-209980520	407	-0.0732896	0.126077	-0.0162408	0.734944
IRF8	ENSG00000140968	IRF7	ENSG00000185507	IRF8_IRF7	IRF7-11-615950-616950	441	-5.97597e-05	0.998987	0.0591872	0.208122
IRF8	ENSG00000140968	IRF8	ENSG00000140968	IRF8_IRF8	IRF8-16-85931408-85932408	449	-0.0399049	0.39421	0.0525525	0.261703
IRF8	ENSG00000140968	IRF8	ENSG00000140968	IRF8_IRF8	IRF8-16-85935620-85936620	467	0.0709139	0.125947	0.114702	0.013128
IRF9	ENSG00000213928	IRF1	ENSG00000125347	IRF9_IRF1	IRF1-5-131826465-131827465	455	0.0342341	0.463402	-0.00496951	0.915256
IRF9	ENSG00000213928	IRF2	ENSG00000168310	IRF9_IRF2	IRF2-4-185395726-185396726	459	-0.0152087	0.744132	-0.0476955	0.305791
IRF9	ENSG00000213928	IRF3	ENSG00000126456	IRF9_IRF3	IRF3-19-50169132-50170132	461	-0.0277205	0.551427	-0.0200724	0.666286
IRF9	ENSG00000213928	IRF4	ENSG00000137265	IRF9_IRF4	IRF4-6-390738-391738	459	0.0465849	0.317203	0.0552316	0.235569
IRF9	ENSG00000213928	IRF5	ENSG00000128604	IRF9_IRF5	IRF5-7-128576990-128577990	449	-0.0712898	0.127649	-0.113835	0.0147914
IRF9	ENSG00000213928	IRF5	ENSG00000128604	IRF9_IRF5	IRF5-7-128580321-128581321	453	0.0466891	0.317702	0.0842725	0.0709591
IRF9	ENSG00000213928	IRF5	ENSG00000128604	IRF9_IRF5	IRF5-7-128577270-128578270	457	-0.0598773	0.198904	-0.118559	0.0107591
IRF9	ENSG00000213928	IRF5	ENSG00000128604	IRF9_IRF5	IRF5-7-128579723-128580723	459	0.0272991	0.557924	0.0396433	0.394741
IRF9	ENSG00000213928	IRF6	ENSG00000117595	IRF9_IRF6	IRF6-1-209979520-209980520	407	-0.138618	0.00369055	-0.12347	0.00977798
IRF9	ENSG00000213928	IRF7	ENSG00000185507	IRF9_IRF7	IRF7-11-615950-616950	441	-0.0354818	0.450745	-0.0450193	0.338527
IRF9	ENSG00000213928	IRF8	ENSG00000140968	IRF9_IRF8	IRF8-16-85931408-85932408	449	-0.00303008	0.948437	0.0495704	0.28978
IRF9	ENSG00000213928	IRF8	ENSG00000140968	IRF9_IRF8	IRF8-16-85935620-85936620	467	0.0494092	0.286636	0.0300696	0.516846
IRGC	ENSG00000124449	IRGC	ENSG00000124449	IRGC_IRGC	IRGC-19-44219213-44220213	347	0.00796703	0.872694	0.0448656	0.366632
IRGC	ENSG00000124449	IRGM	ENSG00000237693	IRGC_IRGM	IRGM-5-150225084-150226084	439	0.0211045	0.654159	0.031969	0.497318
IRGM	ENSG00000237693	IRGC	ENSG00000124449	IRGM_IRGC	IRGC-19-44219213-44220213	347	-0.0397916	0.423356	-0.051619	0.298868
IRGM	ENSG00000237693	IRGM	ENSG00000237693	IRGM_IRGM	IRGM-5-150225084-150226084	439	0.0372274	0.429279	0.0242162	0.607207
IRS1	ENSG00000169047	IRS1	ENSG00000169047	IRS1_IRS1	IRS1-2-227663506-227664506	459	0.16335	0.00041696	0.0670038	0.150017
IRS1	ENSG00000169047	IRS2	ENSG00000185950	IRS1_IRS2	IRS2-13-110438914-110439914	465	0.0233826	0.614631	-0.218837	1.84893e-06
IRS1	ENSG00000169047	IRS4	ENSG00000133124	IRS1_IRS4	IRS4-23-107979607-107980607	435	0.0222559	0.637362	0.00550058	0.907263
IRS2	ENSG00000185950	IRS1	ENSG00000169047	IRS2_IRS1	IRS1-2-227663506-227664506	459	0.0448187	0.335919	0.0319682	0.492594
IRS2	ENSG00000185950	IRS2	ENSG00000185950	IRS2_IRS2	IRS2-13-110438914-110439914	465	0.0398789	0.390398	0.122059	0.00834767
IRS2	ENSG00000185950	IRS4	ENSG00000133124	IRS2_IRS4	IRS4-23-107979607-107980607	435	0.00847458	0.857564	-0.0063243	0.893453
IRS4	ENSG00000133124	IRS1	ENSG00000169047	IRS4_IRS1	IRS1-2-227663506-227664506	457	-0.0279593	0.548872	-0.0146219	0.753938
IRS4	ENSG00000133124	IRS2	ENSG00000185950	IRS4_IRS2	IRS2-13-110438914-110439914	463	-0.0382547	0.410508	-0.00649307	0.888944
IRS4	ENSG00000133124	IRS4	ENSG00000133124	IRS4_IRS4	IRS4-23-107979607-107980607	433	-0.0780144	0.098361	-0.0456679	0.333758
IRX1	ENSG00000170549	IRX1	ENSG00000170549	IRX1_IRX1	IRX1-5-3595167-3596167	461	0.158749	0.000598875	0.185609	5.76179e-05
IRX1	ENSG00000170549	IRX2	ENSG00000170561	IRX1_IRX2	IRX2-5-2751769-2752769	467	0.060006	0.195516	0.0687824	0.137762
IRX1	ENSG00000170549	IRX3	ENSG00000177508	IRX1_IRX3	IRX3-16-54320378-54321378	465	0.0671716	0.14768	0.0243803	0.599609
IRX1	ENSG00000170549	IRX4	ENSG00000113430	IRX1_IRX4	IRX4-5-1882880-1883880	465	0.0418816	0.367022	0.0491117	0.29007
IRX1	ENSG00000170549	IRX4	ENSG00000113430	IRX1_IRX4	IRX4-5-1887098-1888098	465	0.122861	0.00792732	0.122741	0.00798925
IRX1	ENSG00000170549	IRX4	ENSG00000113430	IRX1_IRX4	IRX4-5-1887293-1888293	465	0.128337	0.00552955	0.121375	0.00872129
IRX1	ENSG00000170549	IRX5	ENSG00000176842	IRX1_IRX5	IRX5-16-54964110-54965110	467	0.0885893	0.0557399	0.0377804	0.415333
IRX1	ENSG00000170549	IRX6	ENSG00000159387	IRX1_IRX6	IRX6-16-55357470-55358470	465	0.101293	0.0287889	0.106174	0.0218873
IRX1	ENSG00000170549	MKX	ENSG00000150051	IRX1_MKX	MKX-10-28034778-28035778	447	0.0350381	0.454938	0.0407182	0.385158
IRX2	ENSG00000170561	IRX1	ENSG00000170549	IRX2_IRX1	IRX1-5-3595167-3596167	461	0.058342	0.209695	0.0738989	0.1119
IRX2	ENSG00000170561	IRX2	ENSG00000170561	IRX2_IRX2	IRX2-5-2751769-2752769	467	0.026373	0.569698	0.0550435	0.235144
IRX2	ENSG00000170561	IRX3	ENSG00000177508	IRX2_IRX3	IRX3-16-54320378-54321378	465	0.0211705	0.648511	0.0317626	0.493981
IRX2	ENSG00000170561	IRX4	ENSG00000113430	IRX2_IRX4	IRX4-5-1882880-1883880	465	0.00942753	0.839158	0.0308614	0.506322
IRX2	ENSG00000170561	IRX4	ENSG00000113430	IRX2_IRX4	IRX4-5-1887098-1888098	465	0.0482688	0.298439	0.0561885	0.226033
IRX2	ENSG00000170561	IRX4	ENSG00000113430	IRX2_IRX4	IRX4-5-1887293-1888293	465	0.0598467	0.19719	0.0620901	0.180886
IRX2	ENSG00000170561	IRX5	ENSG00000176842	IRX2_IRX5	IRX5-16-54964110-54965110	467	0.0148321	0.749209	0.0423872	0.360743
IRX2	ENSG00000170561	IRX6	ENSG00000159387	IRX2_IRX6	IRX6-16-55357470-55358470	465	0.00710901	0.878357	0.0202789	0.66238
IRX2	ENSG00000170561	MKX	ENSG00000150051	IRX2_MKX	MKX-10-28034778-28035778	447	-0.0162816	0.728493	-0.00153021	0.973976
IRX3	ENSG00000177508	IRX1	ENSG00000170549	IRX3_IRX1	IRX1-5-3595167-3596167	461	-0.0730739	0.11597	-0.0769862	0.0976573
IRX3	ENSG00000177508	IRX2	ENSG00000170561	IRX3_IRX2	IRX2-5-2751769-2752769	467	-0.0414759	0.371169	-0.0281647	0.543763
IRX3	ENSG00000177508	IRX3	ENSG00000177508	IRX3_IRX3	IRX3-16-54320378-54321378	465	-0.0518963	0.263553	-0.0161918	0.727377
IRX3	ENSG00000177508	IRX4	ENSG00000113430	IRX3_IRX4	IRX4-5-1882880-1883880	465	-0.0200363	0.666174	-0.0494598	0.286661
IRX3	ENSG00000177508	IRX4	ENSG00000113430	IRX3_IRX4	IRX4-5-1887098-1888098	465	-0.0997505	0.031326	-0.086915	0.0608276
IRX3	ENSG00000177508	IRX4	ENSG00000113430	IRX3_IRX4	IRX4-5-1887293-1888293	465	-0.0986179	0.0333089	-0.0916495	0.0480089
IRX3	ENSG00000177508	IRX5	ENSG00000176842	IRX3_IRX5	IRX5-16-54964110-54965110	467	-0.049164	0.289037	0.00515718	0.911498
IRX3	ENSG00000177508	IRX6	ENSG00000159387	IRX3_IRX6	IRX6-16-55357470-55358470	465	-0.0339632	0.464531	-0.0575455	0.215002
IRX3	ENSG00000177508	MKX	ENSG00000150051	IRX3_MKX	MKX-10-28034778-28035778	447	-0.0957448	0.0407675	-0.0915235	0.0505481
IRX4	ENSG00000113430	IRX1	ENSG00000170549	IRX4_IRX1	IRX1-5-3595167-3596167	461	0.0289385	0.534071	0.0362809	0.435589
IRX4	ENSG00000113430	IRX2	ENSG00000170561	IRX4_IRX2	IRX2-5-2751769-2752769	467	0.0198279	0.669103	0.0116252	0.802156
IRX4	ENSG00000113430	IRX3	ENSG00000177508	IRX4_IRX3	IRX3-16-54320378-54321378	465	-0.040235	0.386176	-0.0422756	0.362526
IRX4	ENSG00000113430	IRX4	ENSG00000113430	IRX4_IRX4	IRX4-5-1882880-1883880	465	0.0104335	0.822267	0.0162333	0.726706
IRX4	ENSG00000113430	IRX4	ENSG00000113430	IRX4_IRX4	IRX4-5-1887098-1888098	465	0.039695	0.392588	0.0402071	0.386507
IRX4	ENSG00000113430	IRX4	ENSG00000113430	IRX4_IRX4	IRX4-5-1887293-1888293	465	0.0523864	0.259065	0.050196	0.27954
IRX4	ENSG00000113430	IRX5	ENSG00000176842	IRX4_IRX5	IRX5-16-54964110-54965110	467	0.0250495	0.589225	0.0321663	0.488036
IRX4	ENSG00000113430	IRX6	ENSG00000159387	IRX4_IRX6	IRX6-16-55357470-55358470	465	0.0659793	0.15502	0.0397025	0.392499
IRX4	ENSG00000113430	MKX	ENSG00000150051	IRX4_MKX	MKX-10-28034778-28035778	447	0.058808	0.209546	0.0747677	0.110442
IRX5	ENSG00000176842	IRX1	ENSG00000170549	IRX5_IRX1	IRX1-5-3595167-3596167	461	0.110805	0.0169528	0.0923847	0.0467107
IRX5	ENSG00000176842	IRX2	ENSG00000170561	IRX5_IRX2	IRX2-5-2751769-2752769	467	0.08303	0.0730399	0.101374	0.0284894
IRX5	ENSG00000176842	IRX3	ENSG00000177508	IRX5_IRX3	IRX3-16-54320378-54321378	465	0.0630276	0.174376	0.127139	0.00598972
IRX5	ENSG00000176842	IRX4	ENSG00000113430	IRX5_IRX4	IRX4-5-1882880-1883880	465	0.167115	0.000290824	0.169966	0.000227749
IRX5	ENSG00000176842	IRX4	ENSG00000113430	IRX5_IRX4	IRX4-5-1887098-1888098	465	0.13896	0.00264474	0.149053	0.00125093
IRX5	ENSG00000176842	IRX4	ENSG00000113430	IRX5_IRX4	IRX4-5-1887293-1888293	465	0.147109	0.00145019	0.153735	0.000869793
IRX5	ENSG00000176842	IRX5	ENSG00000176842	IRX5_IRX5	IRX5-16-54964110-54965110	467	0.0964317	0.037235	0.13291	0.00401107
IRX5	ENSG00000176842	IRX6	ENSG00000159387	IRX5_IRX6	IRX6-16-55357470-55358470	465	0.209717	4.97397e-06	0.192134	2.97419e-05
IRX5	ENSG00000176842	MKX	ENSG00000150051	IRX5_MKX	MKX-10-28034778-28035778	447	0.080341	0.0862415	0.0821558	0.0793538
IRX6	ENSG00000159387	IRX1	ENSG00000170549	IRX6_IRX1	IRX1-5-3595167-3596167	461	-0.0734494	0.114103	-0.0513914	0.269268
IRX6	ENSG00000159387	IRX2	ENSG00000170561	IRX6_IRX2	IRX2-5-2751769-2752769	467	-0.0514353	0.267309	-0.0644565	0.164338
IRX6	ENSG00000159387	IRX3	ENSG00000177508	IRX6_IRX3	IRX3-16-54320378-54321378	465	-0.087256	0.0598184	-0.041336	0.373301
IRX6	ENSG00000159387	IRX4	ENSG00000113430	IRX6_IRX4	IRX4-5-1882880-1883880	465	-0.0627494	0.17629	-0.0608734	0.1896
IRX6	ENSG00000159387	IRX4	ENSG00000113430	IRX6_IRX4	IRX4-5-1887098-1888098	465	-0.134023	0.00374969	-0.126241	0.00635686
IRX6	ENSG00000159387	IRX4	ENSG00000113430	IRX6_IRX4	IRX4-5-1887293-1888293	465	-0.140911	0.00229675	-0.135857	0.00329799
IRX6	ENSG00000159387	IRX5	ENSG00000176842	IRX6_IRX5	IRX5-16-54964110-54965110	467	-0.0525084	0.257443	0.0241512	0.602653
IRX6	ENSG00000159387	IRX6	ENSG00000159387	IRX6_IRX6	IRX6-16-55357470-55358470	465	-0.113848	0.0139307	-0.12672	0.00615847
IRX6	ENSG00000159387	MKX	ENSG00000150051	IRX6_MKX	MKX-10-28034778-28035778	447	-0.0763103	0.103263	-0.0464183	0.322112
ISG15	ENSG00000187608	UBB	ENSG00000170315	ISG15_UBB	UBB-17-16283110-16284110	455	0.0148153	0.751053	0.00293003	0.949974
ISG15	ENSG00000187608	UBB	ENSG00000170315	ISG15_UBB	UBB-17-16283410-16284410	463	0.010643	0.818952	-0.00066067	0.988664
ISG15	ENSG00000187608	UBB	ENSG00000170315	ISG15_UBB	UBB-17-16283603-16284603	463	-0.0518437	0.264554	-0.000196397	0.99663
ISG15	ENSG00000187608	UBB	ENSG00000170315	ISG15_UBB	UBB-17-16283654-16284654	465	-0.0496562	0.284749	0.000667563	0.988533
ISG15	ENSG00000187608	UBC	ENSG00000150991	ISG15_UBC	UBC-12-125399587-125400587	309	-0.0588943	0.247131	0.00832425	0.87017
ISG20	ENSG00000172183	AEN	ENSG00000181026	ISG20_AEN	AEN-15-89163526-89164526	451	-0.109905	0.0185048	-0.107927	0.0207383
ISG20	ENSG00000172183	ISG20L2	ENSG00000143319	ISG20_ISG20L2	ISG20L2-1-156698231-156699231	465	-0.00540115	0.907429	0.00033018	0.994328
ISG20	ENSG00000172183	REXO4	ENSG00000148300	ISG20_REXO4	REXO4-9-136283292-136284292	457	0.051393	0.270293	0.0185001	0.691662
ISG20	ENSG00000172183	REXO4	ENSG00000148300	ISG20_REXO4	REXO4-9-136283216-136284216	461	0.069787	0.133347	0.0349573	0.452531
ISG20L2	ENSG00000143319	AEN	ENSG00000181026	ISG20L2_AEN	AEN-15-89163526-89164526	451	-0.0343855	0.462404	0.0201372	0.666982
ISG20L2	ENSG00000143319	ISG20L2	ENSG00000143319	ISG20L2_ISG20L2	ISG20L2-1-156698231-156699231	465	-0.0220176	0.635446	-0.0301681	0.515926
ISG20L2	ENSG00000143319	REXO4	ENSG00000148300	ISG20L2_REXO4	REXO4-9-136283292-136284292	457	0.0383261	0.411158	0.086655	0.0627394
ISG20L2	ENSG00000143319	REXO4	ENSG00000148300	ISG20L2_REXO4	REXO4-9-136283216-136284216	461	0.0469858	0.312528	0.0999072	0.0314252
ISL1	ENSG00000016082	ISL1	ENSG00000016082	ISL1_ISL1	ISL1-5-50677957-50678957	459	0.0239766	0.606836	0.0871328	0.0610174
ISL1	ENSG00000016082	ISL2	ENSG00000159556	ISL1_ISL2	ISL2-15-76628064-76629064	455	-0.0321823	0.490643	0.00866479	0.852806
ISL1	ENSG00000016082	LHX2	ENSG00000106689	ISL1_LHX2	LHX2-9-126772888-126773888	465	0.0147216	0.751274	0.0544407	0.240825
ISL1	ENSG00000016082	LHX3	ENSG00000107187	ISL1_LHX3	LHX3-9-139096975-139097975	461	-0.0556416	0.231598	-0.10656	0.0216915
ISL1	ENSG00000016082	LHX3	ENSG00000107187	ISL1_LHX3	LHX3-9-139093520-139094520	465	0.0174696	0.706819	0.0986408	0.0332677
ISL1	ENSG00000016082	LHX3	ENSG00000107187	ISL1_LHX3	LHX3-9-139095019-139096019	465	0.0321585	0.48861	0.0330581	0.476523
ISL1	ENSG00000016082	LHX4	ENSG00000121454	ISL1_LHX4	LHX4-1-180198432-180199432	459	-0.0258534	0.578971	-6.75605e-05	0.998843
ISL1	ENSG00000016082	LHX5	ENSG00000089116	ISL1_LHX5	LHX5-12-113909877-113910877	457	0.0153738	0.741723	0.070294	0.131379
ISL1	ENSG00000016082	LHX6	ENSG00000106852	ISL1_LHX6	LHX6-9-124991091-124992091	431	-0.0108196	0.819155	0.0328653	0.487275
ISL1	ENSG00000016082	LHX6	ENSG00000106852	ISL1_LHX6	LHX6-9-124989865-124990865	455	-0.0411555	0.377982	0.0379751	0.415965
ISL1	ENSG00000016082	LHX6	ENSG00000106852	ISL1_LHX6	LHX6-9-124990707-124991707	461	-0.0191067	0.681441	0.0497848	0.284544
ISL1	ENSG00000016082	LHX8	ENSG00000162624	ISL1_LHX8	LHX8-1-75599566-75600566	467	0.0528073	0.25474	0.124147	0.00723034
ISL1	ENSG00000016082	LHX9	ENSG00000143355	ISL1_LHX9	LHX9-1-197885516-197886516	451	-0.0352033	0.451821	0.0462844	0.322449
ISL1	ENSG00000016082	LHX9	ENSG00000143355	ISL1_LHX9	LHX9-1-197880634-197881634	453	-0.0217194	0.642206	0.0326755	0.484495
ISL1	ENSG00000016082	LMO1	ENSG00000166407	ISL1_LMO1	LMO1-11-8290182-8291182	419	0.0143191	0.763761	0.0306748	0.519604
ISL1	ENSG00000016082	LMO1	ENSG00000166407	ISL1_LMO1	LMO1-11-8285425-8286425	447	-0.013722	0.769864	0.0586756	0.210575
ISL1	ENSG00000016082	LMO2	ENSG00000135363	ISL1_LMO2	LMO2-11-33913836-33914836	453	0.0245701	0.599155	0.0327513	0.483481
ISL1	ENSG00000016082	LMO2	ENSG00000135363	ISL1_LMO2	LMO2-11-33891509-33892509	457	0.0319429	0.493406	0.0658308	0.15775
ISL1	ENSG00000016082	LMO2	ENSG00000135363	ISL1_LMO2	LMO2-11-33891371-33892371	459	0.00482176	0.917588	0.0444032	0.340423
ISL1	ENSG00000016082	LMO3	ENSG00000048540	ISL1_LMO3	LMO3-12-16759734-16760734	-165	0.046066	0.574346	0.111873	0.17144
ISL1	ENSG00000016082	LMO3	ENSG00000048540	ISL1_LMO3	LMO3-12-16758904-16759904	445	-0.00818836	0.861568	0.0774261	0.0986752
ISL1	ENSG00000016082	LMO3	ENSG00000048540	ISL1_LMO3	LMO3-12-16758313-16759313	455	-0.00788706	0.865887	0.0739827	0.112663
ISL1	ENSG00000016082	LMO4	ENSG00000143013	ISL1_LMO4	LMO4-1-87793150-87794150	459	0.010152	0.827539	0.00898637	0.84708
ISL1	ENSG00000016082	LMX1A	ENSG00000162761	ISL1_LMX1A	LMX1A-1-165325952-165326952	435	0.0370452	0.432567	0.0544467	0.248534
ISL1	ENSG00000016082	LMX1A	ENSG00000162761	ISL1_LMX1A	LMX1A-1-165325478-165326478	463	0.0429686	0.355225	0.0925277	0.0461342
ISL1	ENSG00000016082	LMX1B	ENSG00000136944	ISL1_LMX1B	LMX1B-9-129375721-129376721	445	-0.0171096	0.715571	0.0555516	0.236447
ISL2	ENSG00000159556	ISL1	ENSG00000016082	ISL2_ISL1	ISL1-5-50677957-50678957	459	-0.019734	0.671917	-0.0216968	0.641465
ISL2	ENSG00000159556	ISL2	ENSG00000159556	ISL2_ISL2	ISL2-15-76628064-76629064	455	0.0814641	0.0805913	0.105347	0.0236946
ISL2	ENSG00000159556	LHX2	ENSG00000106689	ISL2_LHX2	LHX2-9-126772888-126773888	465	0.0371046	0.424231	0.0194379	0.675568
ISL2	ENSG00000159556	LHX3	ENSG00000107187	ISL2_LHX3	LHX3-9-139096975-139097975	461	0.0811093	0.0809305	0.0864246	0.062871
ISL2	ENSG00000159556	LHX3	ENSG00000107187	ISL2_LHX3	LHX3-9-139093520-139094520	465	0.0750681	0.10557	0.0788339	0.0891561
ISL2	ENSG00000159556	LHX3	ENSG00000107187	ISL2_LHX3	LHX3-9-139095019-139096019	465	0.013233	0.775716	0.0119613	0.796774
ISL2	ENSG00000159556	LHX4	ENSG00000121454	ISL2_LHX4	LHX4-1-180198432-180199432	459	0.105969	0.0225809	0.026801	0.565133
ISL2	ENSG00000159556	LHX5	ENSG00000089116	ISL2_LHX5	LHX5-12-113909877-113910877	457	0.0697745	0.134261	0.0378174	0.417399
ISL2	ENSG00000159556	LHX6	ENSG00000106852	ISL2_LHX6	LHX6-9-124991091-124992091	431	0.0561996	0.234649	0.0237561	0.615632
ISL2	ENSG00000159556	LHX6	ENSG00000106852	ISL2_LHX6	LHX6-9-124989865-124990865	455	0.114942	0.0135344	0.0516781	0.268163
ISL2	ENSG00000159556	LHX6	ENSG00000106852	ISL2_LHX6	LHX6-9-124990707-124991707	461	0.0876956	0.0590844	0.00842911	0.856303
ISL2	ENSG00000159556	LHX8	ENSG00000162624	ISL2_LHX8	LHX8-1-75599566-75600566	467	0.0722729	0.118834	0.0731251	0.114537
ISL2	ENSG00000159556	LHX9	ENSG00000143355	ISL2_LHX9	LHX9-1-197885516-197886516	451	0.0482342	0.302463	0.057555	0.218423
ISL2	ENSG00000159556	LHX9	ENSG00000143355	ISL2_LHX9	LHX9-1-197880634-197881634	453	0.0915164	0.0498108	0.082357	0.0776389
ISL2	ENSG00000159556	LMO1	ENSG00000166407	ISL2_LMO1	LMO1-11-8290182-8291182	419	0.00817381	0.863787	0.0103439	0.828127
ISL2	ENSG00000159556	LMO1	ENSG00000166407	ISL2_LMO1	LMO1-11-8285425-8286425	447	-0.00821969	0.860892	-0.00675943	0.885417
ISL2	ENSG00000159556	LMO2	ENSG00000135363	ISL2_LMO2	LMO2-11-33913836-33914836	453	0.0620256	0.184191	0.116524	0.012388
ISL2	ENSG00000159556	LMO2	ENSG00000135363	ISL2_LMO2	LMO2-11-33891509-33892509	457	0.0844625	0.0697121	0.0384405	0.409762
ISL2	ENSG00000159556	LMO2	ENSG00000135363	ISL2_LMO2	LMO2-11-33891371-33892371	459	0.0937236	0.0438335	0.00502573	0.914115
ISL2	ENSG00000159556	LMO3	ENSG00000048540	ISL2_LMO3	LMO3-12-16759734-16760734	-165	0.0274396	0.738045	0.0403022	0.623196
ISL2	ENSG00000159556	LMO3	ENSG00000048540	ISL2_LMO3	LMO3-12-16758904-16759904	445	0.0307847	0.511996	-0.0211043	0.653088
ISL2	ENSG00000159556	LMO3	ENSG00000048540	ISL2_LMO3	LMO3-12-16758313-16759313	455	0.0169169	0.717157	-0.0115037	0.805425
ISL2	ENSG00000159556	LMO4	ENSG00000143013	ISL2_LMO4	LMO4-1-87793150-87794150	459	0.0366249	0.431746	0.0360929	0.43847
ISL2	ENSG00000159556	LMX1A	ENSG00000162761	ISL2_LMX1A	LMX1A-1-165325952-165326952	435	0.0683073	0.147535	0.061567	0.191861
ISL2	ENSG00000159556	LMX1A	ENSG00000162761	ISL2_LMX1A	LMX1A-1-165325478-165326478	463	0.0759911	0.10171	0.0749831	0.106344
ISL2	ENSG00000159556	LMX1B	ENSG00000136944	ISL2_LMX1B	LMX1B-9-129375721-129376721	445	-0.0174007	0.710947	-0.0269325	0.566207
ISLR	ENSG00000129009	ISLR	ENSG00000129009	ISLR_ISLR	ISLR-15-74465904-74466904	443	0.0125518	0.789459	0.0164665	0.726113
ISLR	ENSG00000129009	ISLR2	ENSG00000167178	ISLR_ISLR2	ISLR2-15-74421742-74422742	459	-0.0302925	0.515561	-0.0219581	0.637454
ISLR	ENSG00000129009	ISLR2	ENSG00000167178	ISLR_ISLR2	ISLR2-15-74420714-74421714	461	0.0408751	0.37969	0.057858	0.213507
ISLR	ENSG00000129009	ISLR2	ENSG00000167178	ISLR_ISLR2	ISLR2-15-74420995-74421995	463	0.021684	0.640938	0.0301797	0.516218
ISLR	ENSG00000129009	LRIT1	ENSG00000148602	ISLR_LRIT1	LRIT1-10-86001217-86002217	351	-0.0099798	0.840529	-0.0367092	0.459073
ISLR	ENSG00000129009	LRRC24	ENSG00000254402	ISLR_LRRC24	LRRC24-8-145752416-145753416	465	-0.0372775	0.422074	-0.042818	0.356396
ISLR	ENSG00000129009	LRRC26	ENSG00000184709	ISLR_LRRC26	LRRC26-9-140064491-140065491	427	-0.0222929	0.638309	-0.0348399	0.462486
ISLR	ENSG00000129009	LRRC38	ENSG00000162494	ISLR_LRRC38	LRRC38-1-13840242-13841242	459	-0.0215644	0.643501	0.00688304	0.882574
ISLR	ENSG00000129009	LRRC52	ENSG00000162763	ISLR_LRRC52	LRRC52-1-165512477-165513477	407	-0.100854	0.035062	-0.082554	0.0847524
ISLR	ENSG00000129009	LRRC55	ENSG00000183908	ISLR_LRRC55	LRRC55-11-56948426-56949426	457	-0.0167145	0.720106	-0.0219377	0.638133
ISLR	ENSG00000129009	LRTM2	ENSG00000166159	ISLR_LRTM2	LRTM2-12-1928432-1929432	467	-0.0356479	0.442168	-0.030718	0.507844
ISLR	ENSG00000129009	SLIT1	ENSG00000187122	ISLR_SLIT1	SLIT1-10-98945683-98946683	437	-0.0464922	0.324018	-0.0484398	0.30414
ISLR	ENSG00000129009	SLIT2	ENSG00000145147	ISLR_SLIT2	SLIT2-4-20252527-20253527	381	0.0783853	0.107012	0.0646221	0.184141
ISLR	ENSG00000129009	SLIT3	ENSG00000184347	ISLR_SLIT3	SLIT3-5-168728133-168729133	433	0.0550116	0.244177	0.0675544	0.152518
ISLR2	ENSG00000167178	ISLR	ENSG00000129009	ISLR2_ISLR	ISLR-15-74465904-74466904	443	0.110357	0.0185365	0.124203	0.00799374
ISLR2	ENSG00000167178	ISLR2	ENSG00000167178	ISLR2_ISLR2	ISLR2-15-74421742-74422742	459	0.00988593	0.83199	0.0305574	0.511893
ISLR2	ENSG00000167178	ISLR2	ENSG00000167178	ISLR2_ISLR2	ISLR2-15-74420714-74421714	461	0.0150637	0.746221	0.0229227	0.622364
ISLR2	ENSG00000167178	ISLR2	ENSG00000167178	ISLR2_ISLR2	ISLR2-15-74420995-74421995	463	0.0278461	0.549193	0.0413663	0.373467
ISLR2	ENSG00000167178	LRIT1	ENSG00000148602	ISLR2_LRIT1	LRIT1-10-86001217-86002217	351	0.112957	0.0223279	0.118545	0.0164597
ISLR2	ENSG00000167178	LRRC24	ENSG00000254402	ISLR2_LRRC24	LRRC24-8-145752416-145753416	465	-0.00838584	0.856727	-0.0171036	0.712687
ISLR2	ENSG00000167178	LRRC26	ENSG00000184709	ISLR2_LRRC26	LRRC26-9-140064491-140065491	427	0.0197627	0.676897	-0.030215	0.524012
ISLR2	ENSG00000167178	LRRC38	ENSG00000162494	ISLR2_LRRC38	LRRC38-1-13840242-13841242	459	0.088277	0.0576872	0.089449	0.054434
ISLR2	ENSG00000167178	LRRC52	ENSG00000162763	ISLR2_LRRC52	LRRC52-1-165512477-165513477	407	0.0379504	0.42874	0.0458206	0.339266
ISLR2	ENSG00000167178	LRRC55	ENSG00000183908	ISLR2_LRRC55	LRRC55-11-56948426-56949426	457	0.0331108	0.477731	0.0430069	0.356362
ISLR2	ENSG00000167178	LRTM2	ENSG00000166159	ISLR2_LRTM2	LRTM2-12-1928432-1929432	467	0.0187691	0.685806	0.0360405	0.437154
ISLR2	ENSG00000167178	SLIT1	ENSG00000187122	ISLR2_SLIT1	SLIT1-10-98945683-98946683	437	0.028062	0.551795	0.0548184	0.244788
ISLR2	ENSG00000167178	SLIT2	ENSG00000145147	ISLR2_SLIT2	SLIT2-4-20252527-20253527	381	0.0288016	0.554231	-0.00605505	0.901067
ISLR2	ENSG00000167178	SLIT3	ENSG00000184347	ISLR2_SLIT3	SLIT3-5-168728133-168729133	433	0.0575937	0.222707	0.0795583	0.0918603
ISM1	ENSG00000101230	ISM1	ENSG00000101230	ISM1_ISM1	ISM1-20-13201417-13202417	459	-0.0370574	0.426324	-0.0662109	0.154911
ISM1	ENSG00000101230	ISM2	ENSG00000100593	ISM1_ISM2	ISM2-14-77965210-77966210	467	-0.0113365	0.806971	-0.0343462	0.459023
ISM2	ENSG00000100593	ISM1	ENSG00000101230	ISM2_ISM1	ISM1-20-13201417-13202417	459	-0.147456	0.00146414	-0.150513	0.00116045
ISM2	ENSG00000100593	ISM2	ENSG00000100593	ISM2_ISM2	ISM2-14-77965210-77966210	467	-0.0160309	0.729701	-0.0183459	0.692527
ISOC1	ENSG00000066583	ISOC1	ENSG00000066583	ISOC1_ISOC1	ISOC1-5-128429441-128430441	439	-0.0373254	0.428065	0.0413033	0.380467
ISOC1	ENSG00000066583	ISOC2	ENSG00000063241	ISOC1_ISOC2	ISOC2-19-55973049-55974049	457	-0.0677253	0.146105	-0.0533098	0.252806
ISOC2	ENSG00000063241	ISOC1	ENSG00000066583	ISOC2_ISOC1	ISOC1-5-128429441-128430441	439	-0.0109849	0.815635	0.0240225	0.610086
ISOC2	ENSG00000063241	ISOC2	ENSG00000063241	ISOC2_ISOC2	ISOC2-19-55973049-55974049	457	-0.041764	0.370444	0.0045667	0.922018
IST1	ENSG00000182149	IST1	ENSG00000182149	IST1_IST1	IST1-16-71927310-71928310	461	0.0266151	0.567415	0.0288718	0.535015
IST1	ENSG00000182149	IST1	ENSG00000182149	IST1_IST1	IST1-16-71928395-71929395	461	0.0754026	0.104771	0.0414171	0.373397
ISX	ENSG00000175329	ALX1	ENSG00000180318	ISX_ALX1	ALX1-12-85673035-85674035	453	-0.00806756	0.862996	-0.0172055	0.712843
ISX	ENSG00000175329	ALX3	ENSG00000156150	ISX_ALX3	ALX3-1-110613294-110614294	433	-0.0394532	0.40376	-0.0536588	0.255987
ISX	ENSG00000175329	ALX4	ENSG00000052850	ISX_ALX4	ALX4-11-44331689-44332689	411	-0.029023	0.544187	0.00520407	0.913419
ISX	ENSG00000175329	ARX	ENSG00000004848	ISX_ARX	ARX-23-25034065-25035065	325	-0.0493573	0.327239	-0.0220966	0.661111
ISX	ENSG00000175329	DRGX	ENSG00000165606	ISX_DRGX	DRGX-10-50604062-50605062	425	0.0271248	0.567771	0.0106957	0.821783
ISX	ENSG00000175329	OTP	ENSG00000171540	ISX_OTP	OTP-5-76934522-76935522	445	-0.00779307	0.868188	0.0219253	0.640523
ISX	ENSG00000175329	PHOX2A	ENSG00000165462	ISX_PHOX2A	PHOX2A-11-71955220-71956220	459	-0.0191851	0.680532	-0.0221712	0.634191
ISX	ENSG00000175329	PRRX2	ENSG00000167157	ISX_PRRX2	PRRX2-9-132426919-132427919	455	-0.0217905	0.640753	-0.0257841	0.580814
ISX	ENSG00000175329	RAX	ENSG00000134438	ISX_RAX	RAX-18-56940625-56941625	455	-0.030871	0.508492	-0.032018	0.492861
ISX	ENSG00000175329	RAX2	ENSG00000173976	ISX_RAX2	RAX2-19-3772219-3773219	243	0.0173676	0.744348	0.00163373	0.97553
ISX	ENSG00000175329	SHOX	ENSG00000185960	ISX_SHOX	SHOX-23-584078-585078	451	0.0504568	0.280704	0.0320137	0.493865
ISX	ENSG00000175329	SHOX2	ENSG00000168779	ISX_SHOX2	SHOX2-3-157823952-157824952	453	0.0697919	0.135013	0.0201481	0.666471
ISX	ENSG00000175329	VSX1	ENSG00000100987	ISX_VSX1	VSX1-20-25063015-25064015	447	0.00559192	0.905105	0.0146408	0.754931
ISX	ENSG00000175329	VSX2	ENSG00000119614	ISX_VSX2	VSX2-14-74705174-74706174	463	-0.00467162	0.919973	-0.0112764	0.80838
ISY1	ENSG00000240682	ISY1-RAB43	ENSG00000261796	ISY1_ISY1-RAB43	ISY1-RAB43-3-128880073-128881073	463	0.00625968	0.892912	0.0252904	0.586457
ITCH	ENSG00000078747	HACE1	ENSG00000085382	ITCH_HACE1	HACE1-6-105307421-105308421	457	-0.0617836	0.184953	-0.0377542	0.418178
ITCH	ENSG00000078747	HECW1	ENSG00000002746	ITCH_HECW1	HECW1-7-43151197-43152197	455	0.0495818	0.288086	0.0250783	0.591214
ITCH	ENSG00000078747	HECW2	ENSG00000138411	ITCH_HECW2	HECW2-2-197457408-197458408	467	-0.0252529	0.586205	0.0383347	0.408519
ITCH	ENSG00000078747	ITCH	ENSG00000078747	ITCH_ITCH	ITCH-20-32950040-32951040	453	-0.0496181	0.288259	-0.0210275	0.652846
ITCH	ENSG00000078747	NEDD4	ENSG00000069869	ITCH_NEDD4	NEDD4-15-56285944-56286944	425	-0.0498952	0.293066	0.00605691	0.8985
ITCH	ENSG00000078747	NEDD4L	ENSG00000049759	ITCH_NEDD4L	NEDD4L-18-55710609-55711609	459	-0.0359924	0.439747	-0.0603428	0.194943
ITCH	ENSG00000078747	NEDD4L	ENSG00000049759	ITCH_NEDD4L	NEDD4L-18-55887753-55888753	467	-0.147704	0.00136981	-0.191292	3.16498e-05
ITCH	ENSG00000078747	SMURF1	ENSG00000198742	ITCH_SMURF1	SMURF1-7-98741743-98742743	453	-0.015275	0.743865	-0.0177882	0.703569
ITCH	ENSG00000078747	SMURF2	ENSG00000108854	ITCH_SMURF2	SMURF2-17-62658386-62659386	467	-0.0816523	0.0779449	-0.100612	0.0297096
ITCH	ENSG00000078747	WWP1	ENSG00000123124	ITCH_WWP1	WWP1-8-87353993-87354993	461	-0.0662111	0.154462	-0.0510776	0.272207
ITCH	ENSG00000078747	WWP2	ENSG00000198373	ITCH_WWP2	WWP2-16-69957885-69958885	425	-0.00921352	0.846148	-0.0366192	0.440447
ITCH	ENSG00000078747	WWP2	ENSG00000198373	ITCH_WWP2	WWP2-16-69795186-69796186	453	0.0192281	0.680843	0.0431294	0.356041
ITGA1	ENSG00000213949	ITGA1	ENSG00000213949	ITGA1_ITGA1	ITGA1-5-52083135-52084135	439	0.0767704	0.102709	-0.0566131	0.22914
ITGA1	ENSG00000213949	ITGA11	ENSG00000137809	ITGA1_ITGA11	ITGA11-15-68724492-68725492	423	0.0157416	0.740527	0.027902	0.557168
ITGA1	ENSG00000213949	ITGA2	ENSG00000164171	ITGA1_ITGA2	ITGA2-5-52284155-52285155	461	0.00458461	0.921543	0.0670994	0.148994
ITGA1	ENSG00000213949	ITGA3	ENSG00000005884	ITGA1_ITGA3	ITGA3-17-48132331-48133331	461	0.0377627	0.417063	0.00720315	0.877023
ITGA1	ENSG00000213949	ITGA4	ENSG00000115232	ITGA1_ITGA4	ITGA4-2-182320618-182321618	421	-0.0382951	0.420849	-0.0484319	0.308562
ITGA1	ENSG00000213949	ITGA5	ENSG00000161638	ITGA1_ITGA5	ITGA5-12-54813050-54814050	465	0.0367124	0.429149	-0.0295359	0.524764
ITGA1	ENSG00000213949	ITGA6	ENSG00000091409	ITGA1_ITGA6	ITGA6-2-173291282-173292282	453	0.0362022	0.438581	0.0344434	0.46116
ITGA1	ENSG00000213949	ITGA6	ENSG00000091409	ITGA1_ITGA6	ITGA6-2-173291313-173292313	453	0.0391803	0.401828	0.0352702	0.450466
ITGA1	ENSG00000213949	ITGA6	ENSG00000091409	ITGA1_ITGA6	ITGA6-2-173291081-173292081	467	-0.0319179	0.491403	0.00549318	0.905758
ITGA1	ENSG00000213949	ITGA7	ENSG00000135424	ITGA1_ITGA7	ITGA7-12-56101686-56102686	449	-0.000958648	0.983676	0.0068512	0.883745
ITGA1	ENSG00000213949	ITGA9	ENSG00000144668	ITGA1_ITGA9	ITGA9-3-37492812-37493812	463	0.0349284	0.452416	0.0510438	0.272006
ITGA1	ENSG00000213949	ITGAV	ENSG00000138448	ITGA1_ITGAV	ITGAV-2-187453789-187454789	299	-0.0122906	0.81052	-0.0066654	0.896551
ITGA1	ENSG00000213949	ITGAX	ENSG00000140678	ITGA1_ITGAX	ITGAX-16-31365454-31366454	447	-0.0393046	0.401886	-0.022067	0.637995
ITGA10	ENSG00000143127	ITGA1	ENSG00000213949	ITGA10_ITGA1	ITGA1-5-52083135-52084135	439	-0.0339695	0.47078	-0.0445764	0.343841
ITGA10	ENSG00000143127	ITGA11	ENSG00000137809	ITGA10_ITGA11	ITGA11-15-68724492-68725492	423	-0.0226556	0.63362	-0.0260998	0.582922
ITGA10	ENSG00000143127	ITGA2	ENSG00000164171	ITGA10_ITGA2	ITGA2-5-52284155-52285155	461	0.000314299	0.994613	-0.00870422	0.851667
ITGA10	ENSG00000143127	ITGA3	ENSG00000005884	ITGA10_ITGA3	ITGA3-17-48132331-48133331	461	0.0588516	0.205735	0.0410597	0.377539
ITGA10	ENSG00000143127	ITGA4	ENSG00000115232	ITGA10_ITGA4	ITGA4-2-182320618-182321618	421	-0.0234782	0.621738	-0.032962	0.488446
ITGA10	ENSG00000143127	ITGA5	ENSG00000161638	ITGA10_ITGA5	ITGA5-12-54813050-54814050	465	0.0574341	0.215893	0.0192191	0.679015
ITGA10	ENSG00000143127	ITGA6	ENSG00000091409	ITGA10_ITGA6	ITGA6-2-173291282-173292282	453	0.0152059	0.744984	-0.00416324	0.929043
ITGA10	ENSG00000143127	ITGA6	ENSG00000091409	ITGA10_ITGA6	ITGA6-2-173291313-173292313	453	0.0112197	0.810339	-0.00799747	0.864175
ITGA10	ENSG00000143127	ITGA6	ENSG00000091409	ITGA10_ITGA6	ITGA6-2-173291081-173292081	467	0.0196129	0.672483	0.0519079	0.262932
ITGA10	ENSG00000143127	ITGA7	ENSG00000135424	ITGA10_ITGA7	ITGA7-12-56101686-56102686	449	-0.0240451	0.607773	-0.0482255	0.303081
ITGA10	ENSG00000143127	ITGA9	ENSG00000144668	ITGA10_ITGA9	ITGA9-3-37492812-37493812	463	-0.0618125	0.18332	-0.0278552	0.549063
ITGA10	ENSG00000143127	ITGAV	ENSG00000138448	ITGA10_ITGAV	ITGAV-2-187453789-187454789	299	0.0925069	0.0705508	0.0239248	0.640676
ITGA10	ENSG00000143127	ITGAX	ENSG00000140678	ITGA10_ITGAX	ITGAX-16-31365454-31366454	447	-0.143147	0.00215812	-0.137749	0.00316999
ITGA11	ENSG00000137809	ITGA1	ENSG00000213949	ITGA11_ITGA1	ITGA1-5-52083135-52084135	439	-0.0566325	0.228981	-0.0552844	0.240271
ITGA11	ENSG00000137809	ITGA11	ENSG00000137809	ITGA11_ITGA11	ITGA11-15-68724492-68725492	423	-0.00144424	0.975764	-0.00648023	0.89157
ITGA11	ENSG00000137809	ITGA2	ENSG00000164171	ITGA11_ITGA2	ITGA2-5-52284155-52285155	461	-0.00887197	0.848842	-0.0186399	0.688812
ITGA11	ENSG00000137809	ITGA3	ENSG00000005884	ITGA11_ITGA3	ITGA3-17-48132331-48133331	461	0.0090541	0.845777	0.00269229	0.953878
ITGA11	ENSG00000137809	ITGA4	ENSG00000115232	ITGA11_ITGA4	ITGA4-2-182320618-182321618	421	-0.0213807	0.653215	-0.0122509	0.796851
ITGA11	ENSG00000137809	ITGA5	ENSG00000161638	ITGA11_ITGA5	ITGA5-12-54813050-54814050	465	-0.00505273	0.913376	-0.00386006	0.933769
ITGA11	ENSG00000137809	ITGA6	ENSG00000091409	ITGA11_ITGA6	ITGA6-2-173291282-173292282	453	-0.0405267	0.385836	-0.0143	0.759695
ITGA11	ENSG00000137809	ITGA6	ENSG00000091409	ITGA11_ITGA6	ITGA6-2-173291313-173292313	453	-0.0349929	0.454037	-0.0136035	0.771066
ITGA11	ENSG00000137809	ITGA6	ENSG00000091409	ITGA11_ITGA6	ITGA6-2-173291081-173292081	467	0.0435311	0.347916	-4.9084e-05	0.999156
ITGA11	ENSG00000137809	ITGA7	ENSG00000135424	ITGA11_ITGA7	ITGA7-12-56101686-56102686	449	-0.0105641	0.821613	0.034131	0.466215
ITGA11	ENSG00000137809	ITGA9	ENSG00000144668	ITGA11_ITGA9	ITGA9-3-37492812-37493812	463	0.00646811	0.889368	0.0148383	0.74963
ITGA11	ENSG00000137809	ITGAV	ENSG00000138448	ITGA11_ITGAV	ITGAV-2-187453789-187454789	299	0.0131669	0.797294	0.0483903	0.344927
ITGA11	ENSG00000137809	ITGAX	ENSG00000140678	ITGA11_ITGAX	ITGAX-16-31365454-31366454	447	0.123441	0.00824801	0.109609	0.0190873
ITGA2	ENSG00000164171	ITGA1	ENSG00000213949	ITGA2_ITGA1	ITGA1-5-52083135-52084135	439	0.0148115	0.753224	-0.00994443	0.832828
ITGA2	ENSG00000164171	ITGA11	ENSG00000137809	ITGA2_ITGA11	ITGA11-15-68724492-68725492	423	0.0343704	0.469546	0.0500861	0.291765
ITGA2	ENSG00000164171	ITGA2	ENSG00000164171	ITGA2_ITGA2	ITGA2-5-52284155-52285155	461	-0.0160074	0.730921	0.052501	0.259053
ITGA2	ENSG00000164171	ITGA3	ENSG00000005884	ITGA2_ITGA3	ITGA3-17-48132331-48133331	461	-0.110007	0.0177675	-0.0776967	0.094593
ITGA2	ENSG00000164171	ITGA4	ENSG00000115232	ITGA2_ITGA4	ITGA4-2-182320618-182321618	421	-0.0499171	0.293945	-0.0388925	0.413634
ITGA2	ENSG00000164171	ITGA5	ENSG00000161638	ITGA2_ITGA5	ITGA5-12-54813050-54814050	465	0.0246082	0.596201	-0.0163881	0.724205
ITGA2	ENSG00000164171	ITGA6	ENSG00000091409	ITGA2_ITGA6	ITGA6-2-173291282-173292282	453	-0.115213	0.013415	-0.0766492	0.100614
ITGA2	ENSG00000164171	ITGA6	ENSG00000091409	ITGA2_ITGA6	ITGA6-2-173291313-173292313	453	-0.111252	0.0169859	-0.0760373	0.103368
ITGA2	ENSG00000164171	ITGA6	ENSG00000091409	ITGA2_ITGA6	ITGA6-2-173291081-173292081	467	-0.0779047	0.0926502	-0.086825	0.0608178
ITGA2	ENSG00000164171	ITGA7	ENSG00000135424	ITGA2_ITGA7	ITGA7-12-56101686-56102686	449	0.00946569	0.839897	-0.00235751	0.959871
ITGA2	ENSG00000164171	ITGA9	ENSG00000144668	ITGA2_ITGA9	ITGA9-3-37492812-37493812	463	0.0582434	0.209974	0.0127935	0.783204
ITGA2	ENSG00000164171	ITGAV	ENSG00000138448	ITGA2_ITGAV	ITGAV-2-187453789-187454789	299	0.00886497	0.862709	0.0219022	0.669172
ITGA2	ENSG00000164171	ITGAX	ENSG00000140678	ITGA2_ITGAX	ITGAX-16-31365454-31366454	447	0.0421414	0.368752	0.0311648	0.50633
ITGA2B	ENSG00000005961	ITGA1	ENSG00000213949	ITGA2B_ITGA1	ITGA1-5-52083135-52084135	439	-0.0232829	0.621133	0.00794805	0.866033
ITGA2B	ENSG00000005961	ITGA11	ENSG00000137809	ITGA2B_ITGA11	ITGA11-15-68724492-68725492	423	-0.0504859	0.287926	-0.0822475	0.0830832
ITGA2B	ENSG00000005961	ITGA2	ENSG00000164171	ITGA2B_ITGA2	ITGA2-5-52284155-52285155	461	-0.0460496	0.322278	-0.033953	0.46563
ITGA2B	ENSG00000005961	ITGA3	ENSG00000005884	ITGA2B_ITGA3	ITGA3-17-48132331-48133331	461	-0.00102514	0.98243	0.0179278	0.700115
ITGA2B	ENSG00000005961	ITGA4	ENSG00000115232	ITGA2B_ITGA4	ITGA4-2-182320618-182321618	421	0.00215247	0.963926	0.0192564	0.685735
ITGA2B	ENSG00000005961	ITGA5	ENSG00000161638	ITGA2B_ITGA5	ITGA5-12-54813050-54814050	465	0.00932196	0.840935	-0.0231218	0.618586
ITGA2B	ENSG00000005961	ITGA6	ENSG00000091409	ITGA2B_ITGA6	ITGA6-2-173291282-173292282	453	-0.00212627	0.963725	-0.0202203	0.665347
ITGA2B	ENSG00000005961	ITGA6	ENSG00000091409	ITGA2B_ITGA6	ITGA6-2-173291313-173292313	453	-0.00459219	0.921754	-0.021008	0.653146
ITGA2B	ENSG00000005961	ITGA6	ENSG00000091409	ITGA2B_ITGA6	ITGA6-2-173291081-173292081	467	-0.0233556	0.614659	-0.0255148	0.582325
ITGA2B	ENSG00000005961	ITGA7	ENSG00000135424	ITGA2B_ITGA7	ITGA7-12-56101686-56102686	449	-0.0306588	0.512797	-0.0399077	0.394177
ITGA2B	ENSG00000005961	ITGA9	ENSG00000144668	ITGA2B_ITGA9	ITGA9-3-37492812-37493812	463	-0.0693255	0.135516	-0.0782682	0.0918327
ITGA2B	ENSG00000005961	ITGAV	ENSG00000138448	ITGA2B_ITGAV	ITGAV-2-187453789-187454789	299	-0.0171368	0.738152	-0.00642016	0.900337
ITGA2B	ENSG00000005961	ITGAX	ENSG00000140678	ITGA2B_ITGAX	ITGAX-16-31365454-31366454	447	-0.0646959	0.167371	-0.0520119	0.267174
ITGA3	ENSG00000005884	ITGA1	ENSG00000213949	ITGA3_ITGA1	ITGA1-5-52083135-52084135	439	0.0864169	0.066116	0.0483509	0.304492
ITGA3	ENSG00000005884	ITGA11	ENSG00000137809	ITGA3_ITGA11	ITGA11-15-68724492-68725492	423	-0.0663935	0.16206	-0.0769807	0.104857
ITGA3	ENSG00000005884	ITGA2	ENSG00000164171	ITGA3_ITGA2	ITGA2-5-52284155-52285155	461	0.110141	0.0176281	0.108428	0.0194809
ITGA3	ENSG00000005884	ITGA3	ENSG00000005884	ITGA3_ITGA3	ITGA3-17-48132331-48133331	461	0.348565	1.06581e-14	0.258522	1.60402e-08
ITGA3	ENSG00000005884	ITGA4	ENSG00000115232	ITGA3_ITGA4	ITGA4-2-182320618-182321618	421	-0.161399	0.000640828	-0.18047	0.000131597
ITGA3	ENSG00000005884	ITGA5	ENSG00000161638	ITGA3_ITGA5	ITGA5-12-54813050-54814050	465	0.06468	0.16333	0.05436	0.241524
ITGA3	ENSG00000005884	ITGA6	ENSG00000091409	ITGA3_ITGA6	ITGA6-2-173291282-173292282	453	0.119243	0.0104776	0.0272102	0.560491
ITGA3	ENSG00000005884	ITGA6	ENSG00000091409	ITGA3_ITGA6	ITGA6-2-173291313-173292313	453	0.116134	0.0126864	0.0244594	0.600802
ITGA3	ENSG00000005884	ITGA6	ENSG00000091409	ITGA3_ITGA6	ITGA6-2-173291081-173292081	467	0.109381	0.018054	0.0772674	0.0953592
ITGA3	ENSG00000005884	ITGA7	ENSG00000135424	ITGA3_ITGA7	ITGA7-12-56101686-56102686	449	-0.0519564	0.26716	-0.0743895	0.111867
ITGA3	ENSG00000005884	ITGA9	ENSG00000144668	ITGA3_ITGA9	ITGA9-3-37492812-37493812	463	-0.136864	0.00310356	-0.0726629	0.117643
ITGA3	ENSG00000005884	ITGAV	ENSG00000138448	ITGA3_ITGAV	ITGAV-2-187453789-187454789	299	0.00512339	0.920392	0.0177386	0.72931
ITGA3	ENSG00000005884	ITGAX	ENSG00000140678	ITGA3_ITGAX	ITGAX-16-31365454-31366454	447	-0.0817016	0.0810346	-0.0469025	0.317085
ITGA4	ENSG00000115232	ITGA1	ENSG00000213949	ITGA4_ITGA1	ITGA1-5-52083135-52084135	439	0.0734445	0.118531	-0.00675303	0.886026
ITGA4	ENSG00000115232	ITGA11	ENSG00000137809	ITGA4_ITGA11	ITGA11-15-68724492-68725492	423	-0.0659336	0.164994	-0.0286756	0.546286
ITGA4	ENSG00000115232	ITGA2	ENSG00000164171	ITGA4_ITGA2	ITGA2-5-52284155-52285155	461	-0.0387486	0.404996	0.0905625	0.0512332
ITGA4	ENSG00000115232	ITGA3	ENSG00000005884	ITGA4_ITGA3	ITGA3-17-48132331-48133331	461	-0.0123467	0.790818	-0.00451076	0.922803
ITGA4	ENSG00000115232	ITGA4	ENSG00000115232	ITGA4_ITGA4	ITGA4-2-182320618-182321618	421	-0.148567	0.00169457	-0.128647	0.00663963
ITGA4	ENSG00000115232	ITGA5	ENSG00000161638	ITGA4_ITGA5	ITGA5-12-54813050-54814050	465	-0.0017636	0.969713	-0.0143843	0.756792
ITGA4	ENSG00000115232	ITGA6	ENSG00000091409	ITGA4_ITGA6	ITGA6-2-173291282-173292282	453	0.00618889	0.894686	0.0379801	0.416414
ITGA4	ENSG00000115232	ITGA6	ENSG00000091409	ITGA4_ITGA6	ITGA6-2-173291313-173292313	453	0.0115113	0.805507	0.0388172	0.406209
ITGA4	ENSG00000115232	ITGA6	ENSG00000091409	ITGA4_ITGA6	ITGA6-2-173291081-173292081	467	0.0213979	0.644637	0.0247614	0.593517
ITGA4	ENSG00000115232	ITGA7	ENSG00000135424	ITGA4_ITGA7	ITGA7-12-56101686-56102686	449	-0.00533475	0.909351	-0.028068	0.549068
ITGA4	ENSG00000115232	ITGA9	ENSG00000144668	ITGA4_ITGA9	ITGA9-3-37492812-37493812	463	-0.0316671	0.495746	-0.0121894	0.793203
ITGA4	ENSG00000115232	ITGAV	ENSG00000138448	ITGA4_ITGAV	ITGAV-2-187453789-187454789	299	0.0463109	0.366078	0.0193721	0.705493
ITGA4	ENSG00000115232	ITGAX	ENSG00000140678	ITGA4_ITGAX	ITGAX-16-31365454-31366454	447	-0.0424271	0.365512	-0.0175813	0.707776
ITGA5	ENSG00000161638	ITGA1	ENSG00000213949	ITGA5_ITGA1	ITGA1-5-52083135-52084135	439	0.0478974	0.309055	-0.00352624	0.940338
ITGA5	ENSG00000161638	ITGA11	ENSG00000137809	ITGA5_ITGA11	ITGA11-15-68724492-68725492	423	0.00593593	0.900628	0.0370875	0.435137
ITGA5	ENSG00000161638	ITGA2	ENSG00000164171	ITGA5_ITGA2	ITGA2-5-52284155-52285155	461	-0.0312877	0.501391	-0.0343289	0.460703
ITGA5	ENSG00000161638	ITGA3	ENSG00000005884	ITGA5_ITGA3	ITGA3-17-48132331-48133331	461	-0.0965908	0.0375362	-0.0716178	0.123435
ITGA5	ENSG00000161638	ITGA4	ENSG00000115232	ITGA5_ITGA4	ITGA4-2-182320618-182321618	421	0.0243424	0.608962	0.0148451	0.755086
ITGA5	ENSG00000161638	ITGA5	ENSG00000161638	ITGA5_ITGA5	ITGA5-12-54813050-54814050	465	0.0439552	0.343755	0.0257451	0.579333
ITGA5	ENSG00000161638	ITGA6	ENSG00000091409	ITGA5_ITGA6	ITGA6-2-173291282-173292282	453	-0.0873439	0.0612343	-0.108679	0.0197284
ITGA5	ENSG00000161638	ITGA6	ENSG00000091409	ITGA5_ITGA6	ITGA6-2-173291313-173292313	453	-0.0937329	0.0445051	-0.110053	0.0182198
ITGA5	ENSG00000161638	ITGA6	ENSG00000091409	ITGA5_ITGA6	ITGA6-2-173291081-173292081	467	-0.051418	0.26747	-0.117147	0.0112926
ITGA5	ENSG00000161638	ITGA7	ENSG00000135424	ITGA5_ITGA7	ITGA7-12-56101686-56102686	449	0.0910887	0.051402	0.00887592	0.84975
ITGA5	ENSG00000161638	ITGA9	ENSG00000144668	ITGA5_ITGA9	ITGA9-3-37492812-37493812	463	-0.0431863	0.35279	0.0245165	0.597966
ITGA5	ENSG00000161638	ITGAV	ENSG00000138448	ITGA5_ITGAV	ITGAV-2-187453789-187454789	299	0.0387979	0.448995	0.0269718	0.598736
ITGA5	ENSG00000161638	ITGAX	ENSG00000140678	ITGA5_ITGAX	ITGAX-16-31365454-31366454	447	-0.00412233	0.929969	-0.00513727	0.912788
ITGA6	ENSG00000091409	ITGA1	ENSG00000213949	ITGA6_ITGA1	ITGA1-5-52083135-52084135	439	-0.0344309	0.464772	-0.035206	0.454775
ITGA6	ENSG00000091409	ITGA11	ENSG00000137809	ITGA6_ITGA11	ITGA11-15-68724492-68725492	423	0.0276073	0.561341	0.0687082	0.147887
ITGA6	ENSG00000091409	ITGA2	ENSG00000164171	ITGA6_ITGA2	ITGA2-5-52284155-52285155	461	0.033079	0.477199	0.0398217	0.392101
ITGA6	ENSG00000091409	ITGA3	ENSG00000005884	ITGA6_ITGA3	ITGA3-17-48132331-48133331	461	-0.0508881	0.273992	-0.0339734	0.465362
ITGA6	ENSG00000091409	ITGA4	ENSG00000115232	ITGA6_ITGA4	ITGA4-2-182320618-182321618	421	-0.0472049	0.320993	-0.0570549	0.230213
ITGA6	ENSG00000091409	ITGA5	ENSG00000161638	ITGA6_ITGA5	ITGA5-12-54813050-54814050	465	-0.00783192	0.866098	-0.013007	0.779446
ITGA6	ENSG00000091409	ITGA6	ENSG00000091409	ITGA6_ITGA6	ITGA6-2-173291282-173292282	453	0.000102971	0.998243	-0.0175272	0.707718
ITGA6	ENSG00000091409	ITGA6	ENSG00000091409	ITGA6_ITGA6	ITGA6-2-173291313-173292313	453	0.00202733	0.965412	-0.0159048	0.733695
ITGA6	ENSG00000091409	ITGA6	ENSG00000091409	ITGA6_ITGA6	ITGA6-2-173291081-173292081	467	0.0294149	0.526019	0.00522613	0.910319
ITGA6	ENSG00000091409	ITGA7	ENSG00000135424	ITGA6_ITGA7	ITGA7-12-56101686-56102686	449	0.0455969	0.330227	0.026511	0.571456
ITGA6	ENSG00000091409	ITGA9	ENSG00000144668	ITGA6_ITGA9	ITGA9-3-37492812-37493812	463	0.11682	0.0117043	0.0703905	0.129599
ITGA6	ENSG00000091409	ITGAV	ENSG00000138448	ITGA6_ITGAV	ITGAV-2-187453789-187454789	299	0.0730775	0.153468	0.0642296	0.209775
ITGA6	ENSG00000091409	ITGAX	ENSG00000140678	ITGA6_ITGAX	ITGAX-16-31365454-31366454	447	-0.0529627	0.258516	-0.051306	0.27373
ITGA7	ENSG00000135424	ITGA1	ENSG00000213949	ITGA7_ITGA1	ITGA1-5-52083135-52084135	439	-0.0467417	0.320888	-0.0555811	0.237754
ITGA7	ENSG00000135424	ITGA11	ENSG00000137809	ITGA7_ITGA11	ITGA11-15-68724492-68725492	423	-0.1114	0.0187382	-0.114658	0.0155249
ITGA7	ENSG00000135424	ITGA2	ENSG00000164171	ITGA7_ITGA2	ITGA2-5-52284155-52285155	461	0.0154846	0.739384	-0.0346182	0.45693
ITGA7	ENSG00000135424	ITGA3	ENSG00000005884	ITGA7_ITGA3	ITGA3-17-48132331-48133331	461	0.0301457	0.517144	-0.0332366	0.475101
ITGA7	ENSG00000135424	ITGA4	ENSG00000115232	ITGA7_ITGA4	ITGA4-2-182320618-182321618	421	0.0256715	0.589544	0.0157824	0.740161
ITGA7	ENSG00000135424	ITGA5	ENSG00000161638	ITGA7_ITGA5	ITGA5-12-54813050-54814050	465	-0.0888242	0.0553537	-0.0781915	0.0918012
ITGA7	ENSG00000135424	ITGA6	ENSG00000091409	ITGA7_ITGA6	ITGA6-2-173291282-173292282	453	-0.0211896	0.650346	-0.044639	0.33944
ITGA7	ENSG00000135424	ITGA6	ENSG00000091409	ITGA7_ITGA6	ITGA6-2-173291313-173292313	453	-0.0199456	0.669624	-0.0445494	0.340412
ITGA7	ENSG00000135424	ITGA6	ENSG00000091409	ITGA7_ITGA6	ITGA6-2-173291081-173292081	467	-0.0500846	0.280091	-0.0244641	0.597961
ITGA7	ENSG00000135424	ITGA7	ENSG00000135424	ITGA7_ITGA7	ITGA7-12-56101686-56102686	449	0.0195395	0.676634	-0.0420137	0.36968
ITGA7	ENSG00000135424	ITGA9	ENSG00000144668	ITGA7_ITGA9	ITGA9-3-37492812-37493812	463	-0.0924899	0.0462237	-0.0705915	0.128505
ITGA7	ENSG00000135424	ITGAV	ENSG00000138448	ITGA7_ITGAV	ITGAV-2-187453789-187454789	299	-0.0172144	0.73701	0.00301809	0.953054
ITGA7	ENSG00000135424	ITGAX	ENSG00000140678	ITGA7_ITGAX	ITGAX-16-31365454-31366454	447	-0.0141908	0.762234	-0.0375541	0.42319
ITGA8	ENSG00000077943	ITGA1	ENSG00000213949	ITGA8_ITGA1	ITGA1-5-52083135-52084135	439	-0.125631	0.00742536	-0.13849	0.00313984
ITGA8	ENSG00000077943	ITGA11	ENSG00000137809	ITGA8_ITGA11	ITGA11-15-68724492-68725492	423	-0.088384	0.0624813	-0.100543	0.0339747
ITGA8	ENSG00000077943	ITGA2	ENSG00000164171	ITGA8_ITGA2	ITGA2-5-52284155-52285155	461	-0.00695047	0.881305	0.0103582	0.823905
ITGA8	ENSG00000077943	ITGA3	ENSG00000005884	ITGA8_ITGA3	ITGA3-17-48132331-48133331	461	0.000453854	0.992221	-0.03049	0.512368
ITGA8	ENSG00000077943	ITGA4	ENSG00000115232	ITGA8_ITGA4	ITGA4-2-182320618-182321618	421	0.0226465	0.634141	0.00314845	0.947254
ITGA8	ENSG00000077943	ITGA5	ENSG00000161638	ITGA8_ITGA5	ITGA5-12-54813050-54814050	465	-0.0176968	0.703184	-0.00749309	0.87184
ITGA8	ENSG00000077943	ITGA6	ENSG00000091409	ITGA8_ITGA6	ITGA6-2-173291282-173292282	453	-0.0218585	0.640076	-0.010518	0.821996
ITGA8	ENSG00000077943	ITGA6	ENSG00000091409	ITGA8_ITGA6	ITGA6-2-173291313-173292313	453	-0.0245137	0.599995	-0.0112251	0.810249
ITGA8	ENSG00000077943	ITGA6	ENSG00000091409	ITGA8_ITGA6	ITGA6-2-173291081-173292081	467	-0.0479062	0.301566	-0.0294165	0.525997
ITGA8	ENSG00000077943	ITGA7	ENSG00000135424	ITGA8_ITGA7	ITGA7-12-56101686-56102686	449	0.024337	0.60342	-0.0429792	0.358773
ITGA8	ENSG00000077943	ITGA9	ENSG00000144668	ITGA8_ITGA9	ITGA9-3-37492812-37493812	463	-0.0162334	0.726987	-0.0184736	0.691129
ITGA8	ENSG00000077943	ITGAV	ENSG00000138448	ITGA8_ITGAV	ITGAV-2-187453789-187454789	299	-0.0113203	0.825229	-0.00451598	0.929804
ITGA8	ENSG00000077943	ITGAX	ENSG00000140678	ITGA8_ITGAX	ITGAX-16-31365454-31366454	447	0.00918372	0.844773	-0.00749743	0.873007
ITGA9	ENSG00000144668	ITGA1	ENSG00000213949	ITGA9_ITGA1	ITGA1-5-52083135-52084135	439	0.0440964	0.349066	0.0024302	0.958863
ITGA9	ENSG00000144668	ITGA11	ENSG00000137809	ITGA9_ITGA11	ITGA11-15-68724492-68725492	423	-0.0849444	0.0734377	0.00356511	0.940219
ITGA9	ENSG00000144668	ITGA2	ENSG00000164171	ITGA9_ITGA2	ITGA2-5-52284155-52285155	461	-0.0200113	0.667242	0.0135798	0.770484
ITGA9	ENSG00000144668	ITGA3	ENSG00000005884	ITGA9_ITGA3	ITGA3-17-48132331-48133331	461	-0.0767262	0.0987978	-0.0748458	0.107368
ITGA9	ENSG00000144668	ITGA4	ENSG00000115232	ITGA9_ITGA4	ITGA4-2-182320618-182321618	421	0.0120883	0.79949	0.0238452	0.616297
ITGA9	ENSG00000144668	ITGA5	ENSG00000161638	ITGA9_ITGA5	ITGA5-12-54813050-54814050	465	-0.0642392	0.166224	0.010052	0.828664
ITGA9	ENSG00000144668	ITGA6	ENSG00000091409	ITGA9_ITGA6	ITGA6-2-173291282-173292282	453	-0.0604226	0.195812	-0.0916069	0.0495842
ITGA9	ENSG00000144668	ITGA6	ENSG00000091409	ITGA9_ITGA6	ITGA6-2-173291313-173292313	453	-0.0564724	0.226713	-0.0873381	0.0612516
ITGA9	ENSG00000144668	ITGA6	ENSG00000091409	ITGA9_ITGA6	ITGA6-2-173291081-173292081	467	-0.0602031	0.19405	-0.0451363	0.330411
ITGA9	ENSG00000144668	ITGA7	ENSG00000135424	ITGA9_ITGA7	ITGA7-12-56101686-56102686	449	-0.00163076	0.972236	-0.0124968	0.789682
ITGA9	ENSG00000144668	ITGA9	ENSG00000144668	ITGA9_ITGA9	ITGA9-3-37492812-37493812	463	0.088867	0.0554991	0.0692918	0.135707
ITGA9	ENSG00000144668	ITGAV	ENSG00000138448	ITGA9_ITGAV	ITGAV-2-187453789-187454789	299	-0.0121047	0.813333	0.00977363	0.848797
ITGA9	ENSG00000144668	ITGAX	ENSG00000140678	ITGA9_ITGAX	ITGAX-16-31365454-31366454	447	0.00185331	0.968483	0.0464524	0.321757
ITGAD	ENSG00000156886	ITGA1	ENSG00000213949	ITGAD_ITGA1	ITGA1-5-52083135-52084135	439	-0.045828	0.330449	-0.13668	0.00356017
ITGAD	ENSG00000156886	ITGA11	ENSG00000137809	ITGAD_ITGA11	ITGA11-15-68724492-68725492	423	-0.0387797	0.414464	-0.115031	0.0151901
ITGAD	ENSG00000156886	ITGA2	ENSG00000164171	ITGAD_ITGA2	ITGA2-5-52284155-52285155	461	0.0592549	0.20264	-0.131547	0.00453543
ITGAD	ENSG00000156886	ITGA3	ENSG00000005884	ITGAD_ITGA3	ITGA3-17-48132331-48133331	461	-0.038436	0.408799	-0.0389765	0.402237
ITGAD	ENSG00000156886	ITGA4	ENSG00000115232	ITGAD_ITGA4	ITGA4-2-182320618-182321618	421	0.0660701	0.164596	0.0720286	0.129664
ITGAD	ENSG00000156886	ITGA5	ENSG00000161638	ITGAD_ITGA5	ITGA5-12-54813050-54814050	465	0.00480824	0.917552	-0.036118	0.436663
ITGAD	ENSG00000156886	ITGA6	ENSG00000091409	ITGAD_ITGA6	ITGA6-2-173291282-173292282	453	-0.00485169	0.917348	-0.0317171	0.497406
ITGAD	ENSG00000156886	ITGA6	ENSG00000091409	ITGAD_ITGA6	ITGA6-2-173291313-173292313	453	-0.00577555	0.901683	-0.0337397	0.470373
ITGAD	ENSG00000156886	ITGA6	ENSG00000091409	ITGAD_ITGA6	ITGA6-2-173291081-173292081	467	-0.00106662	0.98166	0.0192745	0.677815
ITGAD	ENSG00000156886	ITGA7	ENSG00000135424	ITGAD_ITGA7	ITGA7-12-56101686-56102686	449	-0.0765447	0.101829	-0.0813524	0.0820097
ITGAD	ENSG00000156886	ITGA9	ENSG00000144668	ITGAD_ITGA9	ITGA9-3-37492812-37493812	463	-0.0695321	0.134352	-0.0971957	0.03615
ITGAD	ENSG00000156886	ITGAV	ENSG00000138448	ITGAD_ITGAV	ITGAV-2-187453789-187454789	299	0.0874808	0.0873186	0.0232524	0.650093
ITGAD	ENSG00000156886	ITGAX	ENSG00000140678	ITGAD_ITGAX	ITGAX-16-31365454-31366454	447	-0.087424	0.0618498	-0.121854	0.00911964
ITGAE	ENSG00000083457	ITGA1	ENSG00000213949	ITGAE_ITGA1	ITGA1-5-52083135-52084135	439	0.000264147	0.995527	0.0155505	0.741339
ITGAE	ENSG00000083457	ITGA11	ENSG00000137809	ITGAE_ITGA11	ITGA11-15-68724492-68725492	423	0.0919754	0.0525163	0.0902462	0.0571353
ITGAE	ENSG00000083457	ITGA2	ENSG00000164171	ITGAE_ITGA2	ITGA2-5-52284155-52285155	461	0.0244564	0.599261	0.0929596	0.0453551
ITGAE	ENSG00000083457	ITGA3	ENSG00000005884	ITGAE_ITGA3	ITGA3-17-48132331-48133331	461	0.0607764	0.191267	0.0489256	0.292947
ITGAE	ENSG00000083457	ITGA4	ENSG00000115232	ITGAE_ITGA4	ITGA4-2-182320618-182321618	421	0.109705	0.020772	0.0900753	0.0578925
ITGAE	ENSG00000083457	ITGA5	ENSG00000161638	ITGAE_ITGA5	ITGA5-12-54813050-54814050	465	0.0397105	0.392403	0.0988661	0.0328655
ITGAE	ENSG00000083457	ITGA6	ENSG00000091409	ITGAE_ITGA6	ITGA6-2-173291282-173292282	453	0.0466373	0.31824	0.0398564	0.393749
ITGAE	ENSG00000083457	ITGA6	ENSG00000091409	ITGAE_ITGA6	ITGA6-2-173291313-173292313	453	0.0405728	0.385296	0.0388082	0.406318
ITGAE	ENSG00000083457	ITGA6	ENSG00000091409	ITGAE_ITGA6	ITGA6-2-173291081-173292081	467	-0.0147087	0.751227	0.00845839	0.855347
ITGAE	ENSG00000083457	ITGA7	ENSG00000135424	ITGAE_ITGA7	ITGA7-12-56101686-56102686	449	-0.00221833	0.962239	0.0981205	0.0357993
ITGAE	ENSG00000083457	ITGA9	ENSG00000144668	ITGAE_ITGA9	ITGA9-3-37492812-37493812	463	0.0200165	0.666822	0.0364407	0.433071
ITGAE	ENSG00000083457	ITGAV	ENSG00000138448	ITGAE_ITGAV	ITGAV-2-187453789-187454789	299	-0.0260098	0.611843	-0.0232563	0.650038
ITGAE	ENSG00000083457	ITGAX	ENSG00000140678	ITGAE_ITGAX	ITGAX-16-31365454-31366454	447	0.0843325	0.0716878	0.078391	0.0941709
ITGAL	ENSG00000005844	ITGA1	ENSG00000213949	ITGAL_ITGA1	ITGA1-5-52083135-52084135	439	-0.000855303	0.985516	0.0136353	0.772258
ITGAL	ENSG00000005844	ITGA11	ENSG00000137809	ITGAL_ITGA11	ITGA11-15-68724492-68725492	423	0.0690431	0.145917	0.0458469	0.334581
ITGAL	ENSG00000005844	ITGA2	ENSG00000164171	ITGAL_ITGA2	ITGA2-5-52284155-52285155	461	0.00574254	0.901818	0.0124175	0.789647
ITGAL	ENSG00000005844	ITGA3	ENSG00000005884	ITGAL_ITGA3	ITGA3-17-48132331-48133331	461	0.00124178	0.978718	0.00796368	0.864159
ITGAL	ENSG00000005844	ITGA4	ENSG00000115232	ITGAL_ITGA4	ITGA4-2-182320618-182321618	421	0.0552021	0.245729	0.0401434	0.398764
ITGAL	ENSG00000005844	ITGA5	ENSG00000161638	ITGAL_ITGA5	ITGA5-12-54813050-54814050	465	0.0540255	0.244437	-0.00239087	0.958948
ITGAL	ENSG00000005844	ITGA6	ENSG00000091409	ITGAL_ITGA6	ITGA6-2-173291282-173292282	453	0.0484401	0.299872	0.000861079	0.985306
ITGAL	ENSG00000005844	ITGA6	ENSG00000091409	ITGAL_ITGA6	ITGA6-2-173291313-173292313	453	0.0524136	0.261923	-0.00152593	0.973963
ITGAL	ENSG00000005844	ITGA6	ENSG00000091409	ITGAL_ITGA6	ITGA6-2-173291081-173292081	467	0.0645135	0.163964	0.0359003	0.438942
ITGAL	ENSG00000005844	ITGA7	ENSG00000135424	ITGAL_ITGA7	ITGA7-12-56101686-56102686	449	0.00891757	0.849053	0.0652455	0.163322
ITGAL	ENSG00000005844	ITGA9	ENSG00000144668	ITGAL_ITGA9	ITGA9-3-37492812-37493812	463	0.0709837	0.126391	0.0431583	0.353102
ITGAL	ENSG00000005844	ITGAV	ENSG00000138448	ITGAL_ITGAV	ITGAV-2-187453789-187454789	299	0.0742673	0.146865	0.0391511	0.444872
ITGAL	ENSG00000005844	ITGAX	ENSG00000140678	ITGAL_ITGAX	ITGAX-16-31365454-31366454	447	-0.0254994	0.586641	-0.0149649	0.749686
ITGAM	ENSG00000169896	ITGA1	ENSG00000213949	ITGAM_ITGA1	ITGA1-5-52083135-52084135	439	0.0780778	0.0969677	0.00154749	0.973798
ITGAM	ENSG00000169896	ITGA11	ENSG00000137809	ITGAM_ITGA11	ITGA11-15-68724492-68725492	423	-0.0039377	0.933985	-0.0405924	0.392972
ITGAM	ENSG00000169896	ITGA2	ENSG00000164171	ITGAM_ITGA2	ITGA2-5-52284155-52285155	461	0.0503925	0.278699	0.0030292	0.948114
ITGAM	ENSG00000169896	ITGA3	ENSG00000005884	ITGAM_ITGA3	ITGA3-17-48132331-48133331	461	-0.0204048	0.661102	-0.00727726	0.875768
ITGAM	ENSG00000169896	ITGA4	ENSG00000115232	ITGAM_ITGA4	ITGA4-2-182320618-182321618	421	-0.0167405	0.725007	-0.0111958	0.814012
ITGAM	ENSG00000169896	ITGA5	ENSG00000161638	ITGAM_ITGA5	ITGA5-12-54813050-54814050	465	0.0607067	0.190818	0.0113127	0.807573
ITGAM	ENSG00000169896	ITGA6	ENSG00000091409	ITGAM_ITGA6	ITGA6-2-173291282-173292282	453	-0.0856082	0.0665852	-0.0372441	0.425509
ITGAM	ENSG00000169896	ITGA6	ENSG00000091409	ITGAM_ITGA6	ITGA6-2-173291313-173292313	453	-0.090413	0.052643	-0.0386845	0.407816
ITGAM	ENSG00000169896	ITGA6	ENSG00000091409	ITGAM_ITGA6	ITGA6-2-173291081-173292081	467	-0.0374573	0.419336	-0.0732907	0.113716
ITGAM	ENSG00000169896	ITGA7	ENSG00000135424	ITGAM_ITGA7	ITGA7-12-56101686-56102686	449	-0.0318628	0.496376	-0.0205742	0.660553
ITGAM	ENSG00000169896	ITGA9	ENSG00000144668	ITGAM_ITGA9	ITGA9-3-37492812-37493812	463	-0.0195447	0.674218	-0.00798927	0.86358
ITGAM	ENSG00000169896	ITGAV	ENSG00000138448	ITGAM_ITGAV	ITGAV-2-187453789-187454789	299	0.0968267	0.0583322	0.0944585	0.0647938
ITGAM	ENSG00000169896	ITGAX	ENSG00000140678	ITGAM_ITGAX	ITGAX-16-31365454-31366454	447	-0.0348072	0.457918	-0.048695	0.298923
ITGAV	ENSG00000138448	ITGA1	ENSG00000213949	ITGAV_ITGA1	ITGA1-5-52083135-52084135	439	0.11296	0.01616	0.169835	0.000282151
ITGAV	ENSG00000138448	ITGA11	ENSG00000137809	ITGAV_ITGA11	ITGA11-15-68724492-68725492	423	0.0454685	0.338589	0.15379	0.00113606
ITGAV	ENSG00000138448	ITGA2	ENSG00000164171	ITGAV_ITGA2	ITGA2-5-52284155-52285155	461	0.0664703	0.152851	0.172983	0.000180846
ITGAV	ENSG00000138448	ITGA3	ENSG00000005884	ITGAV_ITGA3	ITGA3-17-48132331-48133331	461	-0.0849218	0.0676036	0.0369908	0.426655
ITGAV	ENSG00000138448	ITGA4	ENSG00000115232	ITGAV_ITGA4	ITGA4-2-182320618-182321618	421	-0.10924	0.0213225	-0.0975399	0.0399369
ITGAV	ENSG00000138448	ITGA5	ENSG00000161638	ITGAV_ITGA5	ITGA5-12-54813050-54814050	465	0.0195389	0.673978	0.119538	0.0097999
ITGAV	ENSG00000138448	ITGA6	ENSG00000091409	ITGAV_ITGA6	ITGA6-2-173291282-173292282	453	-0.0178734	0.702217	0.073771	0.114093
ITGAV	ENSG00000138448	ITGA6	ENSG00000091409	ITGAV_ITGA6	ITGA6-2-173291313-173292313	453	-0.0196253	0.674624	0.07837	0.0931794
ITGAV	ENSG00000138448	ITGA6	ENSG00000091409	ITGAV_ITGA6	ITGA6-2-173291081-173292081	467	-0.0946297	0.0409464	-0.065396	0.158262
ITGAV	ENSG00000138448	ITGA7	ENSG00000135424	ITGAV_ITGA7	ITGA7-12-56101686-56102686	449	0.16118	0.000534911	0.159756	0.000599917
ITGAV	ENSG00000138448	ITGA9	ENSG00000144668	ITGAV_ITGA9	ITGA9-3-37492812-37493812	463	0.153999	0.000862946	0.163129	0.00041256
ITGAV	ENSG00000138448	ITGAV	ENSG00000138448	ITGAV_ITGAV	ITGAV-2-187453789-187454789	299	0.0352182	0.491961	0.0714381	0.16293
ITGAV	ENSG00000138448	ITGAX	ENSG00000140678	ITGAV_ITGAX	ITGAX-16-31365454-31366454	447	-0.201602	1.40792e-05	-0.180582	0.000103689
ITGAX	ENSG00000140678	ITGA1	ENSG00000213949	ITGAX_ITGA1	ITGA1-5-52083135-52084135	439	-0.0422261	0.369906	-0.107179	0.0225217
ITGAX	ENSG00000140678	ITGA11	ENSG00000137809	ITGAX_ITGA11	ITGA11-15-68724492-68725492	423	0.00620368	0.896171	0.00443492	0.925671
ITGAX	ENSG00000140678	ITGA2	ENSG00000164171	ITGAX_ITGA2	ITGA2-5-52284155-52285155	461	-0.0452276	0.331	-0.148412	0.00134579
ITGAX	ENSG00000140678	ITGA3	ENSG00000005884	ITGAX_ITGA3	ITGA3-17-48132331-48133331	461	-0.0833676	0.0728015	-0.0941837	0.042579
ITGAX	ENSG00000140678	ITGA4	ENSG00000115232	ITGAX_ITGA4	ITGA4-2-182320618-182321618	421	0.0774516	0.103132	0.0796827	0.0935517
ITGAX	ENSG00000140678	ITGA5	ENSG00000161638	ITGAX_ITGA5	ITGA5-12-54813050-54814050	465	0.0219296	0.636798	-0.0400266	0.388644
ITGAX	ENSG00000140678	ITGA6	ENSG00000091409	ITGAX_ITGA6	ITGA6-2-173291282-173292282	453	-0.0110973	0.812369	-0.0597019	0.201207
ITGAX	ENSG00000140678	ITGA6	ENSG00000091409	ITGAX_ITGA6	ITGA6-2-173291313-173292313	453	-0.00585976	0.900257	-0.0575344	0.218084
ITGAX	ENSG00000140678	ITGA6	ENSG00000091409	ITGAX_ITGA6	ITGA6-2-173291081-173292081	467	-0.0126223	0.785583	0.040758	0.379514
ITGAX	ENSG00000140678	ITGA7	ENSG00000135424	ITGAX_ITGA7	ITGA7-12-56101686-56102686	449	-0.0467162	0.318482	-0.048	0.305349
ITGAX	ENSG00000140678	ITGA9	ENSG00000144668	ITGAX_ITGA9	ITGA9-3-37492812-37493812	463	0.00911263	0.844627	0.0108736	0.815099
ITGAX	ENSG00000140678	ITGAV	ENSG00000138448	ITGAX_ITGAV	ITGAV-2-187453789-187454789	299	0.00472688	0.926535	-0.0101469	0.843096
ITGAX	ENSG00000140678	ITGAX	ENSG00000140678	ITGAX_ITGAX	ITGAX-16-31365454-31366454	447	-0.0436896	0.351407	-0.0857212	0.0671211
ITGB1	ENSG00000150093	ITGB1	ENSG00000150093	ITGB1_ITGB1	ITGB1-10-33247293-33248293	451	-0.00212123	0.963851	0.0544714	0.244143
ITGB1	ENSG00000150093	ITGB1	ENSG00000150093	ITGB1_ITGB1	ITGB1-10-33246822-33247822	461	0.0439931	0.344383	0.0515051	0.268209
ITGB1	ENSG00000150093	ITGB2	ENSG00000160255	ITGB1_ITGB2	ITGB2-21-46340877-46341877	135	-0.214983	0.00017105	-0.217525	0.000142453
ITGB1	ENSG00000150093	ITGB2	ENSG00000160255	ITGB1_ITGB2	ITGB2-21-46340965-46341965	417	-0.171176	0.000299998	-0.13854	0.00351746
ITGB1	ENSG00000150093	ITGB3	ENSG00000259207	ITGB1_ITGB3	ITGB3-17-45330207-45331207	459	-0.0946365	0.0418107	-0.0720545	0.121562
ITGB1	ENSG00000150093	ITGB4	ENSG00000132470	ITGB1_ITGB4	ITGB4-17-73716407-73717407	447	0.15281	0.00104905	0.0784804	0.0937951
ITGB1	ENSG00000150093	ITGB4	ENSG00000132470	ITGB1_ITGB4	ITGB4-17-73719775-73720775	459	0.205392	8.38382e-06	0.261929	1.05904e-08
ITGB1	ENSG00000150093	ITGB5	ENSG00000082781	ITGB1_ITGB5	ITGB5-3-124620258-124621258	283	0.080926	0.117709	0.0814381	0.115397
ITGB1	ENSG00000150093	ITGB5	ENSG00000082781	ITGB1_ITGB5	ITGB5-3-124606531-124607531	447	0.0783581	0.0943095	0.0766401	0.101777
ITGB1	ENSG00000150093	ITGB5	ENSG00000082781	ITGB1_ITGB5	ITGB5-3-124606152-124607152	463	0.128514	0.00551478	0.0212283	0.64797
ITGB1	ENSG00000150093	ITGB8	ENSG00000105855	ITGB1_ITGB8	ITGB8-7-20369724-20370724	457	0.113081	0.0150235	0.0885851	0.0570864
ITGB1BP2	ENSG00000147166	CHORDC1	ENSG00000110172	ITGB1BP2_CHORDC1	CHORDC1-11-89956532-89957532	271	0.0520575	0.318631	0.00299888	0.954218
ITGB2	ENSG00000160255	ITGB1	ENSG00000150093	ITGB2_ITGB1	ITGB1-10-33247293-33248293	451	0.0443911	0.34266	0.0978404	0.0361288
ITGB2	ENSG00000160255	ITGB1	ENSG00000150093	ITGB2_ITGB1	ITGB1-10-33246822-33247822	461	0.101287	0.0291449	0.122705	0.00814468
ITGB2	ENSG00000160255	ITGB2	ENSG00000160255	ITGB2_ITGB2	ITGB2-21-46340877-46341877	135	0.00598546	0.917635	0.025222	0.662958
ITGB2	ENSG00000160255	ITGB2	ENSG00000160255	ITGB2_ITGB2	ITGB2-21-46340965-46341965	417	-0.0844688	0.0760636	-0.082712	0.0823917
ITGB2	ENSG00000160255	ITGB3	ENSG00000259207	ITGB2_ITGB3	ITGB3-17-45330207-45331207	459	-0.00210706	0.963935	-0.0182081	0.695971
ITGB2	ENSG00000160255	ITGB4	ENSG00000132470	ITGB2_ITGB4	ITGB4-17-73716407-73717407	447	-0.0145773	0.75596	-0.0671941	0.151534
ITGB2	ENSG00000160255	ITGB4	ENSG00000132470	ITGB2_ITGB4	ITGB4-17-73719775-73720775	459	-0.145828	0.00165403	-0.159759	0.000559564
ITGB2	ENSG00000160255	ITGB5	ENSG00000082781	ITGB2_ITGB5	ITGB5-3-124620258-124621258	283	-0.00847232	0.870108	0.0459414	0.374998
ITGB2	ENSG00000160255	ITGB5	ENSG00000082781	ITGB2_ITGB5	ITGB5-3-124606531-124607531	447	-0.127509	0.0063429	-0.226389	1.00826e-06
ITGB2	ENSG00000160255	ITGB5	ENSG00000082781	ITGB2_ITGB5	ITGB5-3-124606152-124607152	463	-0.107244	0.0207206	-0.178737	0.000106564
ITGB2	ENSG00000160255	ITGB8	ENSG00000105855	ITGB2_ITGB8	ITGB8-7-20369724-20370724	457	0.0529893	0.255674	-0.0260769	0.576109
ITGB3	ENSG00000259207	ITGB1	ENSG00000150093	ITGB3_ITGB1	ITGB1-10-33247293-33248293	451	0.0363085	0.437738	-0.00423908	0.927833
ITGB3	ENSG00000259207	ITGB1	ENSG00000150093	ITGB3_ITGB1	ITGB1-10-33246822-33247822	461	-0.044201	0.342104	-0.0263405	0.571422
ITGB3	ENSG00000259207	ITGB2	ENSG00000160255	ITGB3_ITGB2	ITGB2-21-46340877-46341877	135	0.0550562	0.341129	-0.0256388	0.657738
ITGB3	ENSG00000259207	ITGB2	ENSG00000160255	ITGB3_ITGB2	ITGB2-21-46340965-46341965	417	0.0541797	0.255675	-0.0208888	0.66141
ITGB3	ENSG00000259207	ITGB3	ENSG00000259207	ITGB3_ITGB3	ITGB3-17-45330207-45331207	459	0.152435	0.00100044	0.162267	0.000455931
ITGB3	ENSG00000259207	ITGB4	ENSG00000132470	ITGB3_ITGB4	ITGB4-17-73716407-73717407	447	-0.0249231	0.595129	0.0665535	0.155482
ITGB3	ENSG00000259207	ITGB4	ENSG00000132470	ITGB3_ITGB4	ITGB4-17-73719775-73720775	459	-0.118082	0.010995	-0.134448	0.0037517
ITGB3	ENSG00000259207	ITGB5	ENSG00000082781	ITGB3_ITGB5	ITGB5-3-124620258-124621258	283	-0.0103895	0.841069	0.00406933	0.937399
ITGB3	ENSG00000259207	ITGB5	ENSG00000082781	ITGB3_ITGB5	ITGB5-3-124606531-124607531	447	-0.0523359	0.264202	-0.0574355	0.220395
ITGB3	ENSG00000259207	ITGB5	ENSG00000082781	ITGB3_ITGB5	ITGB5-3-124606152-124607152	463	0.00520963	0.910793	0.0420473	0.365644
ITGB3	ENSG00000259207	ITGB8	ENSG00000105855	ITGB3_ITGB8	ITGB8-7-20369724-20370724	457	0.0144244	0.757157	0.0333237	0.474904
ITGB4	ENSG00000132470	ITGB1	ENSG00000150093	ITGB4_ITGB1	ITGB1-10-33247293-33248293	451	-0.0411925	0.378596	-0.0538688	0.249407
ITGB4	ENSG00000132470	ITGB1	ENSG00000150093	ITGB4_ITGB1	ITGB1-10-33246822-33247822	461	-0.04947	0.287604	-0.0740123	0.111349
ITGB4	ENSG00000132470	ITGB2	ENSG00000160255	ITGB4_ITGB2	ITGB2-21-46340877-46341877	135	0.141734	0.0138472	0.138955	0.0158453
ITGB4	ENSG00000132470	ITGB2	ENSG00000160255	ITGB4_ITGB2	ITGB2-21-46340965-46341965	417	0.0525303	0.270453	0.036023	0.449985
ITGB4	ENSG00000132470	ITGB3	ENSG00000259207	ITGB4_ITGB3	ITGB3-17-45330207-45331207	459	0.0608415	0.191272	0.047743	0.305309
ITGB4	ENSG00000132470	ITGB4	ENSG00000132470	ITGB4_ITGB4	ITGB4-17-73716407-73717407	447	-0.129896	0.00541836	-0.0587676	0.20986
ITGB4	ENSG00000132470	ITGB4	ENSG00000132470	ITGB4_ITGB4	ITGB4-17-73719775-73720775	459	-0.0682653	0.142475	-0.122661	0.00823671
ITGB4	ENSG00000132470	ITGB5	ENSG00000082781	ITGB4_ITGB5	ITGB5-3-124620258-124621258	283	0.00902933	0.861652	-0.0272241	0.599215
ITGB4	ENSG00000132470	ITGB5	ENSG00000082781	ITGB4_ITGB5	ITGB5-3-124606531-124607531	447	-0.157782	0.000711816	-0.157534	0.000725905
ITGB4	ENSG00000132470	ITGB5	ENSG00000082781	ITGB4_ITGB5	ITGB5-3-124606152-124607152	463	-0.202485	1.08115e-05	-0.124558	0.00716223
ITGB4	ENSG00000132470	ITGB8	ENSG00000105855	ITGB4_ITGB8	ITGB8-7-20369724-20370724	457	-0.0300389	0.519538	-0.0515264	0.26905
ITGB5	ENSG00000082781	ITGB1	ENSG00000150093	ITGB5_ITGB1	ITGB1-10-33247293-33248293	451	0.130512	0.00510256	0.0993202	0.0333931
ITGB5	ENSG00000082781	ITGB1	ENSG00000150093	ITGB5_ITGB1	ITGB1-10-33246822-33247822	461	0.0306095	0.510715	0.0879383	0.0583834
ITGB5	ENSG00000082781	ITGB2	ENSG00000160255	ITGB5_ITGB2	ITGB2-21-46340877-46341877	135	-0.11262	0.0509424	-0.155807	0.00675971
ITGB5	ENSG00000082781	ITGB2	ENSG00000160255	ITGB5_ITGB2	ITGB2-21-46340965-46341965	417	-0.0801567	0.0923488	-0.126684	0.00766259
ITGB5	ENSG00000082781	ITGB3	ENSG00000259207	ITGB5_ITGB3	ITGB3-17-45330207-45331207	459	-0.0739629	0.111977	-0.0662659	0.154567
ITGB5	ENSG00000082781	ITGB4	ENSG00000132470	ITGB5_ITGB4	ITGB4-17-73716407-73717407	447	0.0860214	0.0661658	0.0528418	0.259606
ITGB5	ENSG00000082781	ITGB4	ENSG00000132470	ITGB5_ITGB4	ITGB4-17-73719775-73720775	459	-0.168997	0.000259348	-0.157683	0.00066145
ITGB5	ENSG00000082781	ITGB5	ENSG00000082781	ITGB5_ITGB5	ITGB5-3-124620258-124621258	283	0.108986	0.0348808	0.0771129	0.136088
ITGB5	ENSG00000082781	ITGB5	ENSG00000082781	ITGB5_ITGB5	ITGB5-3-124606531-124607531	447	-0.00909617	0.846234	0.0181777	0.69834
ITGB5	ENSG00000082781	ITGB5	ENSG00000082781	ITGB5_ITGB5	ITGB5-3-124606152-124607152	463	0.00037351	0.993591	0.0991028	0.0326347
ITGB5	ENSG00000082781	ITGB8	ENSG00000105855	ITGB5_ITGB8	ITGB8-7-20369724-20370724	457	0.104313	0.0249501	0.113978	0.0142374
ITGB6	ENSG00000115221	ITGB1	ENSG00000150093	ITGB6_ITGB1	ITGB1-10-33247293-33248293	451	0.0468238	0.316836	-0.0512259	0.273427
ITGB6	ENSG00000115221	ITGB1	ENSG00000150093	ITGB6_ITGB1	ITGB1-10-33246822-33247822	461	0.0189072	0.684588	-0.0150543	0.746374
ITGB6	ENSG00000115221	ITGB2	ENSG00000160255	ITGB6_ITGB2	ITGB2-21-46340877-46341877	135	-0.0272054	0.63827	-0.000716069	0.990129
ITGB6	ENSG00000115221	ITGB2	ENSG00000160255	ITGB6_ITGB2	ITGB2-21-46340965-46341965	417	-0.0357689	0.453189	-0.0268903	0.572865
ITGB6	ENSG00000115221	ITGB3	ENSG00000259207	ITGB6_ITGB3	ITGB3-17-45330207-45331207	459	0.0387526	0.405457	0.0333893	0.473553
ITGB6	ENSG00000115221	ITGB4	ENSG00000132470	ITGB6_ITGB4	ITGB4-17-73716407-73717407	447	-0.0103473	0.825403	0.0505966	0.280427
ITGB6	ENSG00000115221	ITGB4	ENSG00000132470	ITGB6_ITGB4	ITGB4-17-73719775-73720775	459	-0.0786174	0.0910875	-0.090702	0.0511261
ITGB6	ENSG00000115221	ITGB5	ENSG00000082781	ITGB6_ITGB5	ITGB5-3-124620258-124621258	283	0.0271974	0.599574	0.0486796	0.347173
ITGB6	ENSG00000115221	ITGB5	ENSG00000082781	ITGB6_ITGB5	ITGB5-3-124606531-124607531	447	-0.0456905	0.329766	-0.0604764	0.196884
ITGB6	ENSG00000115221	ITGB5	ENSG00000082781	ITGB6_ITGB5	ITGB5-3-124606152-124607152	463	0.0337773	0.467461	0.0206315	0.657227
ITGB6	ENSG00000115221	ITGB8	ENSG00000105855	ITGB6_ITGB8	ITGB8-7-20369724-20370724	457	0.0598411	0.199176	0.0177265	0.703935
ITGB7	ENSG00000139626	ITGB1	ENSG00000150093	ITGB7_ITGB1	ITGB1-10-33247293-33248293	451	0.0169081	0.717889	0.00921128	0.843975
ITGB7	ENSG00000139626	ITGB1	ENSG00000150093	ITGB7_ITGB1	ITGB1-10-33246822-33247822	461	0.0351827	0.44962	0.0158743	0.733071
ITGB7	ENSG00000139626	ITGB2	ENSG00000160255	ITGB7_ITGB2	ITGB2-21-46340877-46341877	135	-0.137712	0.0168175	-0.104531	0.0701473
ITGB7	ENSG00000139626	ITGB2	ENSG00000160255	ITGB7_ITGB2	ITGB2-21-46340965-46341965	417	-0.141734	0.00282243	-0.132025	0.00543613
ITGB7	ENSG00000139626	ITGB3	ENSG00000259207	ITGB7_ITGB3	ITGB3-17-45330207-45331207	459	0.00460844	0.921222	-0.0221459	0.634578
ITGB7	ENSG00000139626	ITGB4	ENSG00000132470	ITGB7_ITGB4	ITGB4-17-73716407-73717407	447	0.0906415	0.0528217	0.105193	0.0245212
ITGB7	ENSG00000139626	ITGB4	ENSG00000132470	ITGB7_ITGB4	ITGB4-17-73719775-73720775	459	0.0837904	0.0716634	0.0876632	0.0594543
ITGB7	ENSG00000139626	ITGB5	ENSG00000082781	ITGB7_ITGB5	ITGB5-3-124620258-124621258	283	-0.0629944	0.223597	-0.0464385	0.369847
ITGB7	ENSG00000139626	ITGB5	ENSG00000082781	ITGB7_ITGB5	ITGB5-3-124606531-124607531	447	0.123415	0.00826143	0.0972538	0.0376833
ITGB7	ENSG00000139626	ITGB5	ENSG00000082781	ITGB7_ITGB5	ITGB5-3-124606152-124607152	463	0.132666	0.00416008	0.0990294	0.0327644
ITGB7	ENSG00000139626	ITGB8	ENSG00000105855	ITGB7_ITGB8	ITGB8-7-20369724-20370724	457	0.0460553	0.323269	0.0553403	0.235156
ITGB8	ENSG00000105855	ITGB1	ENSG00000150093	ITGB8_ITGB1	ITGB1-10-33247293-33248293	451	-0.0179451	0.70139	0.0133756	0.775036
ITGB8	ENSG00000105855	ITGB1	ENSG00000150093	ITGB8_ITGB1	ITGB1-10-33246822-33247822	461	0.0113424	0.807486	0.000530229	0.990912
ITGB8	ENSG00000105855	ITGB2	ENSG00000160255	ITGB8_ITGB2	ITGB2-21-46340877-46341877	135	0.0533235	0.356563	0.0321241	0.578788
ITGB8	ENSG00000105855	ITGB2	ENSG00000160255	ITGB8_ITGB2	ITGB2-21-46340965-46341965	417	0.00447912	0.925187	-0.0131071	0.783475
ITGB8	ENSG00000105855	ITGB3	ENSG00000259207	ITGB8_ITGB3	ITGB3-17-45330207-45331207	459	-0.0595882	0.200596	-0.05771	0.21518
ITGB8	ENSG00000105855	ITGB4	ENSG00000132470	ITGB8_ITGB4	ITGB4-17-73716407-73717407	447	-0.0379432	0.418398	-0.0141628	0.762688
ITGB8	ENSG00000105855	ITGB4	ENSG00000132470	ITGB8_ITGB4	ITGB4-17-73719775-73720775	459	-0.0656534	0.158423	-0.0561123	0.228173
ITGB8	ENSG00000105855	ITGB5	ENSG00000082781	ITGB8_ITGB5	ITGB5-3-124620258-124621258	283	0.0135696	0.793392	-0.0104394	0.840317
ITGB8	ENSG00000105855	ITGB5	ENSG00000082781	ITGB8_ITGB5	ITGB5-3-124606531-124607531	447	-0.0613336	0.1906	0.00520779	0.911596
ITGB8	ENSG00000105855	ITGB5	ENSG00000082781	ITGB8_ITGB5	ITGB5-3-124606152-124607152	463	-0.020907	0.652948	-0.00488423	0.916344
ITGB8	ENSG00000105855	ITGB8	ENSG00000105855	ITGB8_ITGB8	ITGB8-7-20369724-20370724	457	-0.0284935	0.54126	0.0395557	0.396301
ITGBL1	ENSG00000198542	ITGB1	ENSG00000150093	ITGBL1_ITGB1	ITGB1-10-33247293-33248293	451	0.0234798	0.615853	0.121969	0.00890318
ITGBL1	ENSG00000198542	ITGB1	ENSG00000150093	ITGBL1_ITGB1	ITGB1-10-33246822-33247822	461	0.0487291	0.294893	0.132845	0.00414956
ITGBL1	ENSG00000198542	ITGB2	ENSG00000160255	ITGBL1_ITGB2	ITGB2-21-46340877-46341877	135	0.0262667	0.649907	-0.00501028	0.931018
ITGBL1	ENSG00000198542	ITGB2	ENSG00000160255	ITGBL1_ITGB2	ITGB2-21-46340965-46341965	417	0.0699643	0.141955	0.0100671	0.832845
ITGBL1	ENSG00000198542	ITGB3	ENSG00000259207	ITGBL1_ITGB3	ITGB3-17-45330207-45331207	459	0.101938	0.0282907	0.110159	0.0177325
ITGBL1	ENSG00000198542	ITGB4	ENSG00000132470	ITGBL1_ITGB4	ITGB4-17-73716407-73717407	447	0.00546036	0.907327	0.0266915	0.569262
ITGBL1	ENSG00000198542	ITGB4	ENSG00000132470	ITGBL1_ITGB4	ITGB4-17-73719775-73720775	459	0.0459199	0.324168	0.0370672	0.426201
ITGBL1	ENSG00000198542	ITGB5	ENSG00000082781	ITGBL1_ITGB5	ITGB5-3-124620258-124621258	283	0.0276095	0.594052	0.0423915	0.413052
ITGBL1	ENSG00000198542	ITGB5	ENSG00000082781	ITGBL1_ITGB5	ITGB5-3-124606531-124607531	447	-0.0125784	0.788569	0.0225167	0.63116
ITGBL1	ENSG00000198542	ITGB5	ENSG00000082781	ITGBL1_ITGB5	ITGB5-3-124606152-124607152	463	-0.0115466	0.803881	0.0574819	0.216006
ITGBL1	ENSG00000198542	ITGB8	ENSG00000105855	ITGBL1_ITGB8	ITGB8-7-20369724-20370724	457	0.0423597	0.363652	0.0349961	0.453011
ITIH1	ENSG00000055957	ITIH1	ENSG00000055957	ITIH1_ITIH1	ITIH1-3-52810601-52811601	-179	-0.0572059	0.495842	-0.0914222	0.275806
ITIH1	ENSG00000055957	ITIH1	ENSG00000055957	ITIH1_ITIH1	ITIH1-3-52811508-52812508	419	-0.00278362	0.953412	-0.00817226	0.863812
ITIH1	ENSG00000055957	ITIH2	ENSG00000151655	ITIH1_ITIH2	ITIH2-10-7744235-7745235	445	0.0111045	0.813057	0.0398762	0.39559
ITIH1	ENSG00000055957	ITIH3	ENSG00000162267	ITIH1_ITIH3	ITIH3-3-52827783-52828783	459	-0.0191737	0.680713	-0.00960081	0.836767
ITIH1	ENSG00000055957	ITIH4	ENSG00000055955	ITIH1_ITIH4	ITIH4-3-52864717-52865717	381	-0.0226179	0.64235	-0.0202547	0.677498
ITIH1	ENSG00000055957	ITIH5	ENSG00000123243	ITIH1_ITIH5	ITIH5-10-7661636-7662636	361	-9.39682e-05	0.998479	0.0491885	0.318077
ITIH1	ENSG00000055957	ITIH5	ENSG00000123243	ITIH1_ITIH5	ITIH5-10-7708961-7709961	459	-0.0538695	0.247337	-0.0326184	0.483831
ITIH2	ENSG00000151655	ITIH1	ENSG00000055957	ITIH2_ITIH1	ITIH1-3-52810601-52811601	-179	-0.119784	0.152708	-0.0681752	0.416839
ITIH2	ENSG00000151655	ITIH1	ENSG00000055957	ITIH2_ITIH1	ITIH1-3-52811508-52812508	419	-0.024975	0.600099	-0.0444683	0.350424
ITIH2	ENSG00000151655	ITIH2	ENSG00000151655	ITIH2_ITIH2	ITIH2-10-7744235-7745235	445	0.011709	0.803083	0.0242332	0.60576
ITIH2	ENSG00000151655	ITIH3	ENSG00000162267	ITIH2_ITIH3	ITIH3-3-52827783-52828783	459	0.0669648	0.150255	0.05748	0.217016
ITIH2	ENSG00000151655	ITIH4	ENSG00000055955	ITIH2_ITIH4	ITIH4-3-52864717-52865717	381	-0.0161496	0.740207	-0.0156529	0.747921
ITIH2	ENSG00000151655	ITIH5	ENSG00000123243	ITIH2_ITIH5	ITIH5-10-7661636-7662636	361	0.0579474	0.239403	0.0779271	0.113377
ITIH2	ENSG00000151655	ITIH5	ENSG00000123243	ITIH2_ITIH5	ITIH5-10-7708961-7709961	459	0.0257378	0.580671	-0.0109984	0.813413
ITIH3	ENSG00000162267	ITIH1	ENSG00000055957	ITIH3_ITIH1	ITIH1-3-52810601-52811601	-179	0.184113	0.0271732	0.196759	0.0180941
ITIH3	ENSG00000162267	ITIH1	ENSG00000055957	ITIH3_ITIH1	ITIH1-3-52811508-52812508	419	-0.0161852	0.734068	-0.0203346	0.669504
ITIH3	ENSG00000162267	ITIH2	ENSG00000151655	ITIH3_ITIH2	ITIH2-10-7744235-7745235	445	-0.055491	0.236959	-0.0650643	0.165426
ITIH3	ENSG00000162267	ITIH3	ENSG00000162267	ITIH3_ITIH3	ITIH3-3-52827783-52828783	459	0.0363864	0.434753	0.0339378	0.466314
ITIH3	ENSG00000162267	ITIH4	ENSG00000055955	ITIH3_ITIH4	ITIH4-3-52864717-52865717	381	0.115575	0.0172755	0.112932	0.020019
ITIH3	ENSG00000162267	ITIH5	ENSG00000123243	ITIH3_ITIH5	ITIH5-10-7661636-7662636	361	0.0778929	0.113536	-0.00327327	0.947059
ITIH3	ENSG00000162267	ITIH5	ENSG00000123243	ITIH3_ITIH5	ITIH5-10-7708961-7709961	459	0.0814617	0.0799425	0.0816589	0.0792128
ITIH4	ENSG00000055955	ITIH1	ENSG00000055957	ITIH4_ITIH1	ITIH1-3-52810601-52811601	-179	-0.0585517	0.485743	-0.0419439	0.617667
ITIH4	ENSG00000055955	ITIH1	ENSG00000055957	ITIH4_ITIH1	ITIH1-3-52811508-52812508	419	-0.0855989	0.0718822	-0.070241	0.139931
ITIH4	ENSG00000055955	ITIH2	ENSG00000151655	ITIH4_ITIH2	ITIH2-10-7744235-7745235	445	-0.106376	0.0230991	-0.114582	0.0143586
ITIH4	ENSG00000055955	ITIH3	ENSG00000162267	ITIH4_ITIH3	ITIH3-3-52827783-52828783	459	-0.0843903	0.0696481	-0.0790901	0.0891537
ITIH4	ENSG00000055955	ITIH4	ENSG00000055955	ITIH4_ITIH4	ITIH4-3-52864717-52865717	381	0.0351557	0.470302	0.0215097	0.658739
ITIH4	ENSG00000055955	ITIH5	ENSG00000123243	ITIH4_ITIH5	ITIH5-10-7661636-7662636	361	-0.049251	0.317463	-0.0534795	0.277641
ITIH4	ENSG00000055955	ITIH5	ENSG00000123243	ITIH4_ITIH5	ITIH5-10-7708961-7709961	459	0.0381433	0.412886	0.0341727	0.463232
ITIH6	ENSG00000102313	ITIH1	ENSG00000055957	ITIH6_ITIH1	ITIH1-3-52810601-52811601	-181	-0.0147934	0.860797	-0.00815874	0.922957
ITIH6	ENSG00000102313	ITIH1	ENSG00000055957	ITIH6_ITIH1	ITIH1-3-52811508-52812508	417	0.00583939	0.902567	0.0354887	0.456739
ITIH6	ENSG00000102313	ITIH2	ENSG00000151655	ITIH6_ITIH2	ITIH2-10-7744235-7745235	443	0.0498287	0.288863	0.0647449	0.167986
ITIH6	ENSG00000102313	ITIH3	ENSG00000162267	ITIH6_ITIH3	ITIH3-3-52827783-52828783	457	0.0631279	0.175558	0.0391805	0.400799
ITIH6	ENSG00000102313	ITIH4	ENSG00000055955	ITIH6_ITIH4	ITIH4-3-52864717-52865717	379	-0.0237824	0.625724	-0.0301265	0.536629
ITIH6	ENSG00000102313	ITIH5	ENSG00000123243	ITIH6_ITIH5	ITIH5-10-7661636-7662636	359	0.0362679	0.462304	0.0269722	0.584668
ITIH6	ENSG00000102313	ITIH5	ENSG00000123243	ITIH6_ITIH5	ITIH5-10-7708961-7709961	457	0.0584546	0.209805	0.0662122	0.155351
ITK	ENSG00000113263	ABL1	ENSG00000097007	ITK_ABL1	ABL1-9-133709641-133710641	461	-0.0288777	0.534932	-0.0223101	0.631698
ITK	ENSG00000113263	ABL1	ENSG00000097007	ITK_ABL1	ABL1-9-133588267-133589267	467	0.00264636	0.954517	0.00713575	0.877772
ITK	ENSG00000113263	ABL2	ENSG00000143322	ITK_ABL2	ABL2-1-179198819-179199819	461	-0.0502852	0.279725	0.0238533	0.608299
ITK	ENSG00000113263	BTK	ENSG00000010671	ITK_BTK	BTK-23-100641212-100642212	319	-0.112054	0.0263306	-0.0879134	0.0817476
ITK	ENSG00000113263	BTK	ENSG00000010671	ITK_BTK	BTK-23-100645784-100646784	447	0.00288061	0.951031	-0.00728112	0.876641
ITK	ENSG00000113263	FGR	ENSG00000000938	ITK_FGR	FGR-1-27961727-27962727	373	0.00321604	0.947606	-0.00236034	0.961534
ITK	ENSG00000113263	FGR	ENSG00000000938	ITK_FGR	FGR-1-27952751-27953751	427	0.0168735	0.722011	0.00362804	0.939029
ITK	ENSG00000113263	FRK	ENSG00000111816	ITK_FRK	FRK-6-116381921-116382921	77	-0.018696	0.758882	-0.0248543	0.683212
ITK	ENSG00000113263	FYN	ENSG00000010810	ITK_FYN	FYN-6-112194655-112195655	451	-0.0727632	0.119539	-0.0197917	0.672362
ITK	ENSG00000113263	HCK	ENSG00000101336	ITK_HCK	HCK-20-30638990-30639990	447	-0.047366	0.312321	-0.0222086	0.63584
ITK	ENSG00000113263	LCK	ENSG00000182866	ITK_LCK	LCK-1-32715839-32716839	467	0.013414	0.772493	-0.0481657	0.298952
ITK	ENSG00000113263	LYN	ENSG00000254087	ITK_LYN	LYN-8-56791385-56792385	459	-0.0629897	0.176037	0.0475574	0.307196
ITK	ENSG00000113263	PTK6	ENSG00000101213	ITK_PTK6	PTK6-20-62168723-62169723	463	-0.0280762	0.545896	-0.0300157	0.518501
ITK	ENSG00000113263	SRC	ENSG00000197122	ITK_SRC	SRC-20-35973530-35974530	165	-0.0284784	0.614023	-0.0530502	0.347235
ITK	ENSG00000113263	SRMS	ENSG00000125508	ITK_SRMS	SRMS-20-62178857-62179857	451	0.00294603	0.949811	-0.00801455	0.864035
ITK	ENSG00000113263	TEC	ENSG00000135605	ITK_TEC	TEC-4-48271814-48272814	449	-0.0132866	0.776731	-0.0613739	0.189822
ITK	ENSG00000113263	YES1	ENSG00000176105	ITK_YES1	YES1-18-812327-813327	463	-0.0455162	0.327397	-0.0185352	0.690152
ITM2A	ENSG00000078596	ITM2B	ENSG00000136156	ITM2A_ITM2B	ITM2B-13-48806273-48807273	431	-0.0124642	0.792253	-0.0132342	0.77974
ITM2A	ENSG00000078596	ITM2C	ENSG00000135916	ITM2A_ITM2C	ITM2C-2-231728312-231729312	431	0.018565	0.69482	-0.0493761	0.296494
ITM2A	ENSG00000078596	ITM2C	ENSG00000135916	ITM2A_ITM2C	ITM2C-2-231728609-231729609	445	0.0414057	0.377703	0.0357204	0.4467
ITM2A	ENSG00000078596	ITM2C	ENSG00000135916	ITM2A_ITM2C	ITM2C-2-231728664-231729664	447	0.0342373	0.465317	0.00461271	0.921663
ITM2B	ENSG00000136156	ITM2B	ENSG00000136156	ITM2B_ITM2B	ITM2B-13-48806273-48807273	433	-0.0262692	0.578348	0.0385473	0.414649
ITM2B	ENSG00000136156	ITM2C	ENSG00000135916	ITM2B_ITM2C	ITM2C-2-231728312-231729312	433	-0.0313916	0.506544	-0.0543715	0.249717
ITM2B	ENSG00000136156	ITM2C	ENSG00000135916	ITM2B_ITM2C	ITM2C-2-231728609-231729609	447	-0.0953459	0.0416176	-0.0298367	0.524625
ITM2B	ENSG00000136156	ITM2C	ENSG00000135916	ITM2B_ITM2C	ITM2C-2-231728664-231729664	449	-0.00316958	0.946067	-0.000944412	0.983919
ITM2C	ENSG00000135916	ITM2B	ENSG00000136156	ITM2C_ITM2B	ITM2B-13-48806273-48807273	433	0.127694	0.00668029	0.0948113	0.0444112
ITM2C	ENSG00000135916	ITM2C	ENSG00000135916	ITM2C_ITM2C	ITM2C-2-231728312-231729312	433	0.0317074	0.502276	0.0512706	0.277787
ITM2C	ENSG00000135916	ITM2C	ENSG00000135916	ITM2C_ITM2C	ITM2C-2-231728609-231729609	447	0.0188598	0.687605	0.0110321	0.814052
ITM2C	ENSG00000135916	ITM2C	ENSG00000135916	ITM2C_ITM2C	ITM2C-2-231728664-231729664	449	-0.0748148	0.109827	-0.02854	0.542367
ITPKA	ENSG00000137825	ITPKA	ENSG00000137825	ITPKA_ITPKA	ITPKA-15-41785055-41786055	465	-0.0325467	0.483374	-0.0531943	0.251781
ITPKA	ENSG00000137825	ITPKB	ENSG00000143772	ITPKA_ITPKB	ITPKB-1-226926876-226927876	303	-0.0735732	0.149621	-0.0831307	0.103385
ITPKA	ENSG00000137825	ITPKC	ENSG00000086544	ITPKA_ITPKC	ITPKC-19-41222007-41223007	463	0.00787601	0.865496	0.0041607	0.928701
ITPKB	ENSG00000143772	ITPKA	ENSG00000137825	ITPKB_ITPKA	ITPKA-15-41785055-41786055	465	0.0340913	0.462847	0.0138347	0.765808
ITPKB	ENSG00000143772	ITPKB	ENSG00000143772	ITPKB_ITPKB	ITPKB-1-226926876-226927876	303	-0.106812	0.0361726	-0.0456742	0.371459
ITPKB	ENSG00000143772	ITPKC	ENSG00000086544	ITPKB_ITPKC	ITPKC-19-41222007-41223007	463	-0.0342585	0.461139	-0.0395111	0.395297
ITPKC	ENSG00000086544	ITPKA	ENSG00000137825	ITPKC_ITPKA	ITPKA-15-41785055-41786055	465	-0.0740699	0.1103	-0.0290832	0.53114
ITPKC	ENSG00000086544	ITPKB	ENSG00000143772	ITPKC_ITPKB	ITPKB-1-226926876-226927876	303	-0.00409849	0.936112	-0.0154378	0.762694
ITPKC	ENSG00000086544	ITPKC	ENSG00000086544	ITPKC_ITPKC	ITPKC-19-41222007-41223007	463	-0.0241181	0.603932	-0.0153486	0.741322
ITPR1	ENSG00000150995	ITPR1	ENSG00000150995	ITPR1_ITPR1	ITPR1-3-4534031-4535031	463	0.0140381	0.762717	0.0509914	0.272499
ITPR1	ENSG00000150995	ITPR2	ENSG00000123104	ITPR1_ITPR2	ITPR2-12-26986131-26987131	443	0.0533373	0.256207	0.022221	0.636396
ITPR1	ENSG00000150995	ITPR3	ENSG00000096433	ITPR1_ITPR3	ITPR3-6-33588155-33589155	453	-0.0536383	0.250923	-0.0454681	0.330537
ITPR1	ENSG00000150995	RYR1	ENSG00000196218	ITPR1_RYR1	RYR1-19-38923339-38924339	411	-0.00496659	0.917355	0.0178583	0.709047
ITPR1	ENSG00000150995	RYR2	ENSG00000198626	ITPR1_RYR2	RYR2-1-237204701-237205701	453	0.0173331	0.710809	0.00465977	0.920607
ITPR2	ENSG00000123104	ITPR1	ENSG00000150995	ITPR2_ITPR1	ITPR1-3-4534031-4535031	463	0.00187581	0.967821	0.0613178	0.186858
ITPR2	ENSG00000123104	ITPR2	ENSG00000123104	ITPR2_ITPR2	ITPR2-12-26986131-26987131	443	-0.0119666	0.799061	0.0179196	0.703042
ITPR2	ENSG00000123104	ITPR3	ENSG00000096433	ITPR2_ITPR3	ITPR3-6-33588155-33589155	453	-0.00603998	0.897206	0.0119016	0.799051
ITPR2	ENSG00000123104	RYR1	ENSG00000196218	ITPR2_RYR1	RYR1-19-38923339-38924339	411	0.0327837	0.493267	0.0713666	0.135454
ITPR2	ENSG00000123104	RYR2	ENSG00000198626	ITPR2_RYR2	RYR2-1-237204701-237205701	453	-0.0713973	0.126243	-0.064869	0.164844
ITPR3	ENSG00000096433	ITPR1	ENSG00000150995	ITPR3_ITPR1	ITPR1-3-4534031-4535031	463	0.0449737	0.333201	0.0167807	0.718168
ITPR3	ENSG00000096433	ITPR2	ENSG00000123104	ITPR3_ITPR2	ITPR2-12-26986131-26987131	443	0.0827725	0.0777709	0.0523377	0.265239
ITPR3	ENSG00000096433	ITPR3	ENSG00000096433	ITPR3_ITPR3	ITPR3-6-33588155-33589155	453	0.0857998	0.0659762	0.0467842	0.316716
ITPR3	ENSG00000096433	RYR1	ENSG00000196218	ITPR3_RYR1	RYR1-19-38923339-38924339	411	0.0462043	0.334122	0.0760922	0.111368
ITPR3	ENSG00000096433	RYR2	ENSG00000198626	ITPR3_RYR2	RYR2-1-237204701-237205701	453	-0.00128481	0.978076	-0.00543184	0.907507
ITPRIP	ENSG00000148841	ITPRIP	ENSG00000148841	ITPRIP_ITPRIP	ITPRIP-10-106098251-106099251	455	-0.0440392	0.34545	0.000744651	0.987278
ITPRIP	ENSG00000148841	ITPRIPL1	ENSG00000198885	ITPRIP_ITPRIPL1	ITPRIPL1-2-96990061-96991061	451	0.0645054	0.167694	0.0651844	0.163256
ITPRIP	ENSG00000148841	ITPRIPL1	ENSG00000198885	ITPRIP_ITPRIPL1	ITPRIPL1-2-96990068-96991068	451	0.0624572	0.181629	0.0634274	0.174925
ITPRIP	ENSG00000148841	ITPRIPL1	ENSG00000198885	ITPRIP_ITPRIPL1	ITPRIPL1-2-96990934-96991934	459	0.0496456	0.286417	0.0564955	0.225007
ITPRIP	ENSG00000148841	ITPRIPL1	ENSG00000198885	ITPRIP_ITPRIPL1	ITPRIPL1-2-96990944-96991944	459	0.0460757	0.322528	0.0575775	0.216236
ITPRIP	ENSG00000148841	ITPRIPL2	ENSG00000205730	ITPRIP_ITPRIPL2	ITPRIPL2-16-19124253-19125253	455	-0.00178222	0.969559	-0.0251755	0.589777
ITPRIPL1	ENSG00000198885	ITPRIP	ENSG00000148841	ITPRIPL1_ITPRIP	ITPRIP-10-106098251-106099251	455	0.0799109	0.0865576	0.0155343	0.739398
ITPRIPL1	ENSG00000198885	ITPRIPL1	ENSG00000198885	ITPRIPL1_ITPRIPL1	ITPRIPL1-2-96990061-96991061	451	-0.100855	0.0307439	-0.0864228	0.0643192
ITPRIPL1	ENSG00000198885	ITPRIPL1	ENSG00000198885	ITPRIPL1_ITPRIPL1	ITPRIPL1-2-96990068-96991068	451	-0.10432	0.0254187	-0.0868489	0.0630107
ITPRIPL1	ENSG00000198885	ITPRIPL1	ENSG00000198885	ITPRIPL1_ITPRIPL1	ITPRIPL1-2-96990934-96991934	459	-0.10318	0.0264124	-0.0927922	0.0459818
ITPRIPL1	ENSG00000198885	ITPRIPL1	ENSG00000198885	ITPRIPL1_ITPRIPL1	ITPRIPL1-2-96990944-96991944	459	-0.105868	0.0227118	-0.0923646	0.0469973
ITPRIPL1	ENSG00000198885	ITPRIPL2	ENSG00000205730	ITPRIPL1_ITPRIPL2	ITPRIPL2-16-19124253-19125253	455	0.0026235	0.955202	0.0235982	0.613299
ITPRIPL2	ENSG00000205730	ITPRIP	ENSG00000148841	ITPRIPL2_ITPRIP	ITPRIP-10-106098251-106099251	455	-0.0154771	0.740324	-0.0241004	0.605766
ITPRIPL2	ENSG00000205730	ITPRIPL1	ENSG00000198885	ITPRIPL2_ITPRIPL1	ITPRIPL1-2-96990061-96991061	451	0.162962	0.000456104	0.148481	0.00142212
ITPRIPL2	ENSG00000205730	ITPRIPL1	ENSG00000198885	ITPRIPL2_ITPRIPL1	ITPRIPL1-2-96990068-96991068	451	0.165096	0.000382579	0.15096	0.00117865
ITPRIPL2	ENSG00000205730	ITPRIPL1	ENSG00000198885	ITPRIPL2_ITPRIPL1	ITPRIPL1-2-96990934-96991934	459	0.169341	0.000251817	0.143761	0.00192786
ITPRIPL2	ENSG00000205730	ITPRIPL1	ENSG00000198885	ITPRIPL2_ITPRIPL1	ITPRIPL1-2-96990944-96991944	459	0.166292	0.000326201	0.142943	0.00204716
ITPRIPL2	ENSG00000205730	ITPRIPL2	ENSG00000205730	ITPRIPL2_ITPRIPL2	ITPRIPL2-16-19124253-19125253	455	-0.139172	0.00274787	-0.164054	0.00040498
ITSN1	ENSG00000205726	EHD1	ENSG00000110047	ITSN1_EHD1	EHD1-11-64647185-64648185	453	-0.0436188	0.350605	-0.0671819	0.150265
ITSN1	ENSG00000205726	EHD1	ENSG00000110047	ITSN1_EHD1	EHD1-11-64646240-64647240	465	0.0268997	0.562434	-0.013395	0.773045
ITSN1	ENSG00000205726	EHD2	ENSG00000024422	ITSN1_EHD2	EHD2-19-48215600-48216600	467	0.048935	0.291291	-0.0470292	0.310512
ITSN1	ENSG00000205726	EHD3	ENSG00000013016	ITSN1_EHD3	EHD3-2-31455879-31456879	467	0.0275955	0.551938	-0.0477347	0.303302
ITSN1	ENSG00000205726	EHD4	ENSG00000103966	ITSN1_EHD4	EHD4-15-42264755-42265755	457	-0.0118037	0.800243	-0.0436652	0.34904
ITSN1	ENSG00000205726	EPS15	ENSG00000085832	ITSN1_EPS15	EPS15-1-51984995-51985995	413	-0.0231915	0.627569	0.0371357	0.437148
ITSN1	ENSG00000205726	EPS15L1	ENSG00000127527	ITSN1_EPS15L1	EPS15L1-19-16582823-16583823	425	0.0227777	0.631407	0.014298	0.763321
ITSN1	ENSG00000205726	ITSN1	ENSG00000205726	ITSN1_ITSN1	ITSN1-21-35013705-35014705	461	0.00148802	0.974499	-0.0400162	0.389792
ITSN1	ENSG00000205726	ITSN2	ENSG00000198399	ITSN1_ITSN2	ITSN2-2-24583397-24584397	435	0.061251	0.194156	0.0387891	0.411203
ITSN1	ENSG00000205726	SRL	ENSG00000185739	ITSN1_SRL	SRL-16-4292081-4293081	337	0.0212631	0.670804	0.0425908	0.394397
ITSN2	ENSG00000198399	EHD1	ENSG00000110047	ITSN2_EHD1	EHD1-11-64647185-64648185	453	0.108807	0.019584	0.188495	4.73571e-05
ITSN2	ENSG00000198399	EHD1	ENSG00000110047	ITSN2_EHD1	EHD1-11-64646240-64647240	465	0.0378677	0.414759	-0.0118233	0.799068
ITSN2	ENSG00000198399	EHD2	ENSG00000024422	ITSN2_EHD2	EHD2-19-48215600-48216600	467	-0.0811349	0.0798548	-0.0716684	0.121958
ITSN2	ENSG00000198399	EHD3	ENSG00000013016	ITSN2_EHD3	EHD3-2-31455879-31456879	467	-0.0293948	0.526301	-0.00051865	0.991081
ITSN2	ENSG00000198399	EHD4	ENSG00000103966	ITSN2_EHD4	EHD4-15-42264755-42265755	457	-0.0511531	0.272539	-0.124932	0.00717584
ITSN2	ENSG00000198399	EPS15	ENSG00000085832	ITSN2_EPS15	EPS15-1-51984995-51985995	413	-0.0828415	0.0826098	-0.154098	0.00118454
ITSN2	ENSG00000198399	EPS15L1	ENSG00000127527	ITSN2_EPS15L1	EPS15L1-19-16582823-16583823	425	-0.0212826	0.653973	0.0294422	0.535145
ITSN2	ENSG00000198399	ITSN1	ENSG00000205726	ITSN2_ITSN1	ITSN1-21-35013705-35014705	461	-0.0487469	0.294717	-0.154222	0.000858999
ITSN2	ENSG00000198399	ITSN2	ENSG00000198399	ITSN2_ITSN2	ITSN2-2-24583397-24584397	435	0.0424644	0.368275	0.147831	0.00164357
ITSN2	ENSG00000198399	SRL	ENSG00000185739	ITSN2_SRL	SRL-16-4292081-4293081	337	0.0212376	0.671177	0.018174	0.716393
IVD	ENSG00000128928	ACAD10	ENSG00000111271	IVD_ACAD10	ACAD10-12-112122856-112123856	461	0.0380331	0.413732	-0.0255363	0.583229
IVD	ENSG00000128928	ACAD11	ENSG00000240303	IVD_ACAD11	ACAD11-3-132378975-132379975	461	-0.0129414	0.780992	-0.0213203	0.646905
IVD	ENSG00000128928	ACAD8	ENSG00000151498	IVD_ACAD8	ACAD8-11-134122433-134123433	417	-0.0104601	0.82642	-0.031033	0.515214
IVD	ENSG00000128928	ACAD9	ENSG00000177646	IVD_ACAD9	ACAD9-3-128597332-128598332	455	0.0482513	0.301235	0.00741852	0.873785
IVD	ENSG00000128928	ACADM	ENSG00000117054	IVD_ACADM	ACADM-1-76189031-76190031	449	-0.0172519	0.712706	-0.0010665	0.98184
IVD	ENSG00000128928	ACADSB	ENSG00000196177	IVD_ACADSB	ACADSB-10-124767428-124768428	463	-0.00186761	0.967962	0.0168081	0.717728
IVD	ENSG00000128928	ACADVL	ENSG00000072778	IVD_ACADVL	ACADVL-17-7122149-7123149	429	-0.0211789	0.654824	0.0136108	0.773886
IVD	ENSG00000128928	GCDH	ENSG00000105607	IVD_GCDH	GCDH-19-13000942-13001942	467	0.01865	0.687695	-0.0396867	0.392177
IVD	ENSG00000128928	IVD	ENSG00000128928	IVD_IVD	IVD-15-40696995-40697995	439	0.0359781	0.444937	0.00758838	0.872042
IVL	ENSG00000163207	ZNF853	ENSG00000236609	IVL_ZNF853	ZNF853-7-6654247-6655247	425	0.0375787	0.428556	0.0628611	0.185128
IVNS1ABP	ENSG00000116679	IVNS1ABP	ENSG00000116679	IVNS1ABP_IVNS1ABP	IVNS1ABP-1-185286461-185287461	465	0.0424171	0.360921	0.0783928	0.0909656
IVNS1ABP	ENSG00000116679	KLHDC8B	ENSG00000185909	IVNS1ABP_KLHDC8B	KLHDC8B-3-49208017-49209017	291	0.0419074	0.415924	-0.050445	0.327363
JADE1	ENSG00000077684	BRD1	ENSG00000100425	JADE1_BRD1	BRD1-22-50221575-50222575	447	0.0332424	0.478392	0.0201472	0.667514
JADE1	ENSG00000077684	BRD1	ENSG00000100425	JADE1_BRD1	BRD1-22-50219548-50220548	449	-0.0251553	0.591294	0.0156597	0.738201
JADE1	ENSG00000077684	BRPF1	ENSG00000156983	JADE1_BRPF1	BRPF1-3-9772412-9773412	413	-0.0748722	0.116819	-0.0581866	0.223189
JADE1	ENSG00000077684	BRPF3	ENSG00000096070	JADE1_BRPF3	BRPF3-6-36163549-36164549	449	-0.062705	0.180377	-0.0124298	0.790785
JADE1	ENSG00000077684	JADE1	ENSG00000077684	JADE1_JADE1	JADE1-4-129729777-129730777	181	-0.0606764	0.276173	-0.145378	0.00877691
JADE1	ENSG00000077684	JADE1	ENSG00000077684	JADE1_JADE1	JADE1-4-129730073-129731073	423	-0.0304058	0.522332	-0.0956457	0.0437374
JADE1	ENSG00000077684	JADE1	ENSG00000077684	JADE1_JADE1	JADE1-4-129731424-129732424	445	0.0188309	0.688383	0.0114	0.808178
JADE1	ENSG00000077684	JADE1	ENSG00000077684	JADE1_JADE1	JADE1-4-129731998-129732998	455	-0.00106083	0.981878	0.012156	0.794632
JADE1	ENSG00000077684	JADE2	ENSG00000043143	JADE1_JADE2	JADE2-5-133859065-133860065	431	-0.0580669	0.219439	-0.00306255	0.948402
JADE1	ENSG00000077684	JADE2	ENSG00000043143	JADE1_JADE2	JADE2-5-133860797-133861797	447	0.0542142	0.247418	0.0317096	0.498922
JADE1	ENSG00000077684	JADE2	ENSG00000043143	JADE1_JADE2	JADE2-5-133860339-133861339	457	0.00839013	0.857268	0.0123973	0.790426
JADE1	ENSG00000077684	JADE3	ENSG00000102221	JADE1_JADE3	JADE3-23-46770867-46771867	321	0.021235	0.674331	0.0472961	0.349098
JADE1	ENSG00000077684	MLLT10	ENSG00000078403	JADE1_MLLT10	MLLT10-10-21822100-21823100	455	-0.0122931	0.792367	-0.0105686	0.820961
JADE1	ENSG00000077684	MLLT10	ENSG00000078403	JADE1_MLLT10	MLLT10-10-21822573-21823573	455	-0.093517	0.0447662	-0.037534	0.421406
JADE1	ENSG00000077684	MLLT10	ENSG00000078403	JADE1_MLLT10	MLLT10-10-21821277-21822277	459	-0.00757914	0.870798	0.0152486	0.743484
JADE2	ENSG00000043143	BRD1	ENSG00000100425	JADE2_BRD1	BRD1-22-50221575-50222575	447	0.0452275	0.334695	0.00334016	0.943231
JADE2	ENSG00000043143	BRD1	ENSG00000100425	JADE2_BRD1	BRD1-22-50219548-50220548	449	-0.0186788	0.690125	-0.0655206	0.161551
JADE2	ENSG00000043143	BRPF1	ENSG00000156983	JADE2_BRPF1	BRPF1-3-9772412-9773412	413	-0.0190315	0.690551	-0.0578459	0.225915
JADE2	ENSG00000043143	BRPF3	ENSG00000096070	JADE2_BRPF3	BRPF3-6-36163549-36164549	449	-0.0385537	0.41043	-0.0866169	0.0640116
JADE2	ENSG00000043143	JADE1	ENSG00000077684	JADE2_JADE1	JADE1-4-129729777-129730777	181	-0.011311	0.839277	0.0322486	0.563006
JADE2	ENSG00000043143	JADE1	ENSG00000077684	JADE2_JADE1	JADE1-4-129730073-129731073	423	-0.0199638	0.67449	-0.0466002	0.326691
JADE2	ENSG00000043143	JADE1	ENSG00000077684	JADE2_JADE1	JADE1-4-129731424-129732424	445	0.0396551	0.398217	0.0111335	0.812578
JADE2	ENSG00000043143	JADE1	ENSG00000077684	JADE2_JADE1	JADE1-4-129731998-129732998	455	0.0652173	0.162125	0.0125238	0.788562
JADE2	ENSG00000043143	JADE2	ENSG00000043143	JADE2_JADE2	JADE2-5-133859065-133860065	431	-0.0238863	0.613697	0.0179491	0.704462
JADE2	ENSG00000043143	JADE2	ENSG00000043143	JADE2_JADE2	JADE2-5-133860797-133861797	447	-0.00746492	0.873553	0.00758878	0.871473
JADE2	ENSG00000043143	JADE2	ENSG00000043143	JADE2_JADE2	JADE2-5-133860339-133861339	457	0.0202126	0.664782	-0.0135065	0.772169
JADE2	ENSG00000043143	JADE3	ENSG00000102221	JADE2_JADE3	JADE3-23-46770867-46771867	321	-0.0772902	0.125625	-0.108834	0.0307847
JADE2	ENSG00000043143	MLLT10	ENSG00000078403	JADE2_MLLT10	MLLT10-10-21822100-21823100	455	0.00578762	0.901371	-0.0600247	0.198287
JADE2	ENSG00000043143	MLLT10	ENSG00000078403	JADE2_MLLT10	MLLT10-10-21822573-21823573	455	-0.0353081	0.449484	-0.0323155	0.488849
JADE2	ENSG00000043143	MLLT10	ENSG00000078403	JADE2_MLLT10	MLLT10-10-21821277-21822277	459	0.0132984	0.775347	-0.0447821	0.336314
JADE3	ENSG00000102221	BRD1	ENSG00000100425	JADE3_BRD1	BRD1-22-50221575-50222575	445	0.0387591	0.408971	0.0370827	0.429547
JADE3	ENSG00000102221	BRD1	ENSG00000100425	JADE3_BRD1	BRD1-22-50219548-50220548	447	0.0537142	0.251812	0.028866	0.53821
JADE3	ENSG00000102221	BRPF1	ENSG00000156983	JADE3_BRPF1	BRPF1-3-9772412-9773412	411	-0.0574084	0.229984	-0.0117075	0.80676
JADE3	ENSG00000102221	BRPF3	ENSG00000096070	JADE3_BRPF3	BRPF3-6-36163549-36164549	447	0.0395477	0.398978	-0.0239319	0.609856
JADE3	ENSG00000102221	JADE1	ENSG00000077684	JADE3_JADE1	JADE1-4-129729777-129730777	179	-0.0532	0.340544	-0.00413981	0.94092
JADE3	ENSG00000102221	JADE1	ENSG00000077684	JADE3_JADE1	JADE1-4-129730073-129731073	421	0.00897675	0.850389	0.052155	0.272807
JADE3	ENSG00000102221	JADE1	ENSG00000077684	JADE3_JADE1	JADE1-4-129731424-129732424	443	0.0896467	0.056028	0.135154	0.00387381
JADE3	ENSG00000102221	JADE1	ENSG00000077684	JADE3_JADE1	JADE1-4-129731998-129732998	453	0.0756753	0.105026	0.0571133	0.221478
JADE3	ENSG00000102221	JADE2	ENSG00000043143	JADE3_JADE2	JADE2-5-133859065-133860065	429	0.0631399	0.182198	0.0335808	0.478333
JADE3	ENSG00000102221	JADE2	ENSG00000043143	JADE3_JADE2	JADE2-5-133860797-133861797	445	0.0205617	0.661444	0.0275523	0.557303
JADE3	ENSG00000102221	JADE2	ENSG00000043143	JADE3_JADE2	JADE2-5-133860339-133861339	455	0.0177842	0.703324	0.00645954	0.88999
JADE3	ENSG00000102221	JADE3	ENSG00000102221	JADE3_JADE3	JADE3-23-46770867-46771867	319	-0.0592624	0.241149	-0.00871697	0.863233
JADE3	ENSG00000102221	MLLT10	ENSG00000078403	JADE3_MLLT10	MLLT10-10-21822100-21823100	453	-0.0274673	0.55679	-0.0242218	0.604345
JADE3	ENSG00000102221	MLLT10	ENSG00000078403	JADE3_MLLT10	MLLT10-10-21822573-21823573	453	0.132498	0.00441887	0.0375827	0.421311
JADE3	ENSG00000102221	MLLT10	ENSG00000078403	JADE3_MLLT10	MLLT10-10-21821277-21822277	457	-0.00819376	0.860574	-0.0128146	0.783543
JAG1	ENSG00000101384	CRB1	ENSG00000134376	JAG1_CRB1	CRB1-1-197169591-197170591	467	-0.0512514	0.269025	-0.0246722	0.594849
JAG1	ENSG00000101384	CRB2	ENSG00000148204	JAG1_CRB2	CRB2-9-126130057-126131057	467	0.0443801	0.338586	0.0263413	0.570162
JAG1	ENSG00000101384	DLL1	ENSG00000198719	JAG1_DLL1	DLL1-6-170599697-170600697	467	-0.0535077	0.248484	0.0244909	0.59756
JAG1	ENSG00000101384	DLL3	ENSG00000090932	JAG1_DLL3	DLL3-19-39988556-39989556	461	0.0691474	0.13695	0.0870744	0.0609109
JAG1	ENSG00000101384	DLL4	ENSG00000128917	JAG1_DLL4	DLL4-15-41220537-41221537	465	-0.0244325	0.598827	0.0229771	0.620783
JAG1	ENSG00000101384	DNER	ENSG00000187957	JAG1_DNER	DNER-2-230579286-230580286	457	-0.0180346	0.699038	-0.00932305	0.841596
JAG1	ENSG00000101384	JAG1	ENSG00000101384	JAG1_JAG1	JAG1-20-10654647-10655647	455	-0.0401269	0.390027	0.0425796	0.361687
JAG1	ENSG00000101384	JAG2	ENSG00000184916	JAG1_JAG2	JAG2-14-105635161-105636161	459	-0.0703856	0.130458	-0.0147977	0.750815
JAG1	ENSG00000101384	NOTCH1	ENSG00000148400	JAG1_NOTCH1	NOTCH1-9-139440500-139441500	467	-0.0782716	0.0911192	-0.0551103	0.234575
JAG1	ENSG00000101384	NOTCH3	ENSG00000074181	JAG1_NOTCH3	NOTCH3-19-15311792-15312792	463	-0.00664503	0.886363	0.0018888	0.967599
JAG1	ENSG00000101384	SNED1	ENSG00000162804	JAG1_SNED1	SNED1-2-241937254-241938254	455	-0.0266385	0.568338	0.0238513	0.609497
JAG2	ENSG00000184916	CRB1	ENSG00000134376	JAG2_CRB1	CRB1-1-197169591-197170591	467	-0.0344026	0.458285	-0.0377048	0.416268
JAG2	ENSG00000184916	CRB2	ENSG00000148204	JAG2_CRB2	CRB2-9-126130057-126131057	467	0.076816	0.0973154	0.0782366	0.0912645
JAG2	ENSG00000184916	DLL1	ENSG00000198719	JAG2_DLL1	DLL1-6-170599697-170600697	467	-0.00108058	0.98142	-0.023246	0.616321
JAG2	ENSG00000184916	DLL3	ENSG00000090932	JAG2_DLL3	DLL3-19-39988556-39989556	461	0.0210539	0.651022	0.05186	0.264921
JAG2	ENSG00000184916	DLL4	ENSG00000128917	JAG2_DLL4	DLL4-15-41220537-41221537	465	0.00357997	0.938565	-0.0127876	0.783073
JAG2	ENSG00000184916	DNER	ENSG00000187957	JAG2_DNER	DNER-2-230579286-230580286	457	-0.0218968	0.638759	-0.0327069	0.483122
JAG2	ENSG00000184916	JAG1	ENSG00000101384	JAG2_JAG1	JAG1-20-10654647-10655647	455	-0.0202725	0.664192	-0.0525925	0.259775
JAG2	ENSG00000184916	JAG2	ENSG00000184916	JAG2_JAG2	JAG2-14-105635161-105636161	459	-0.000218602	0.996257	-0.0213498	0.646807
JAG2	ENSG00000184916	NOTCH1	ENSG00000148400	JAG2_NOTCH1	NOTCH1-9-139440500-139441500	467	0.00937475	0.839876	-0.0522103	0.260157
JAG2	ENSG00000184916	NOTCH3	ENSG00000074181	JAG2_NOTCH3	NOTCH3-19-15311792-15312792	463	-0.072939	0.116251	-0.0808129	0.0817192
JAG2	ENSG00000184916	SNED1	ENSG00000162804	JAG2_SNED1	SNED1-2-241937254-241938254	455	-0.058841	0.207297	-0.0792052	0.0893831
JAK1	ENSG00000162434	EGFR	ENSG00000146648	JAK1_EGFR	EGFR-7-55085713-55086713	457	-0.0144287	0.757086	-0.056679	0.224005
JAK1	ENSG00000162434	EGFR	ENSG00000146648	JAK1_EGFR	EGFR-7-55085724-55086724	457	-0.00872565	0.851624	-0.0538167	0.248316
JAK1	ENSG00000162434	ERBB2	ENSG00000141736	JAK1_ERBB2	ERBB2-17-37843336-37844336	443	0.00131811	0.977631	0.0434436	0.355189
JAK1	ENSG00000162434	ERBB2	ENSG00000141736	JAK1_ERBB2	ERBB2-17-37855230-37856230	457	-0.0906228	0.0515834	-0.0694899	0.13586
JAK1	ENSG00000162434	ERBB3	ENSG00000065361	JAK1_ERBB3	ERBB3-12-56472808-56473808	461	-0.00411692	0.929525	-0.0700688	0.131782
JAK1	ENSG00000162434	ERBB3	ENSG00000065361	JAK1_ERBB3	ERBB3-12-56472891-56473891	461	0.00445237	0.9238	-0.0810851	0.0810214
JAK1	ENSG00000162434	ERBB4	ENSG00000178568	JAK1_ERBB4	ERBB4-2-213403352-213404352	465	0.0455396	0.326625	0.0204116	0.660308
JAK1	ENSG00000162434	JAK1	ENSG00000162434	JAK1_JAK1	JAK1-1-65432252-65433252	367	0.0186802	0.703686	0.0178901	0.715665
JAK1	ENSG00000162434	JAK1	ENSG00000162434	JAK1_JAK1	JAK1-1-65533429-65534429	461	-0.0114383	0.80589	0.0273725	0.556437
JAK1	ENSG00000162434	JAK2	ENSG00000096968	JAK1_JAK2	JAK2-9-4984085-4985085	455	-0.00486687	0.917	0.0448033	0.337137
JAK1	ENSG00000162434	JAK2	ENSG00000096968	JAK1_JAK2	JAK2-9-4984244-4985244	459	-0.00187756	0.967861	0.0400714	0.389653
JAK1	ENSG00000162434	JAK2	ENSG00000096968	JAK1_JAK2	JAK2-9-5040692-5041692	463	-0.0299436	0.519507	-0.0295571	0.524914
JAK1	ENSG00000162434	JAK3	ENSG00000105639	JAK1_JAK3	JAK3-19-17958841-17959841	449	0.0271891	0.561653	0.0171685	0.714033
JAK1	ENSG00000162434	PTK2	ENSG00000169398	JAK1_PTK2	PTK2-8-142012178-142013178	265	-0.0154905	0.767723	-0.0261173	0.618464
JAK1	ENSG00000162434	PTK2	ENSG00000169398	JAK1_PTK2	PTK2-8-142011412-142012412	463	-0.019881	0.668943	-0.0556612	0.230929
JAK1	ENSG00000162434	PTK2	ENSG00000169398	JAK1_PTK2	PTK2-8-142011144-142012144	467	-0.0308102	0.506571	-0.0450907	0.330901
JAK1	ENSG00000162434	PTK2B	ENSG00000120899	JAK1_PTK2B	PTK2B-8-27182080-27183080	447	0.128736	0.00585122	0.113372	0.0153166
JAK1	ENSG00000162434	PTK2B	ENSG00000120899	JAK1_PTK2B	PTK2B-8-27167998-27168998	451	0.0120296	0.797153	-0.0246803	0.597918
JAK1	ENSG00000162434	SYK	ENSG00000165025	JAK1_SYK	SYK-9-93562961-93563961	453	-0.0232093	0.619545	-0.0467139	0.317446
JAK1	ENSG00000162434	SYK	ENSG00000165025	JAK1_SYK	SYK-9-93563208-93564208	457	0.00928019	0.842314	-0.0492456	0.290846
JAK1	ENSG00000162434	TNK2	ENSG00000061938	JAK1_TNK2	TNK2-3-195622432-195623432	467	-0.0706267	0.127491	-0.0901909	0.05144
JAK1	ENSG00000162434	TNK2	ENSG00000061938	JAK1_TNK2	TNK2-3-195635880-195636880	467	-0.0118548	0.798332	0.0167573	0.717962
JAK1	ENSG00000162434	TYK2	ENSG00000105397	JAK1_TYK2	TYK2-19-10491248-10492248	449	-0.0381293	0.415605	-0.0278504	0.55217
JAK1	ENSG00000162434	ZAP70	ENSG00000115085	JAK1_ZAP70	ZAP70-2-98329030-98330030	461	0.0111676	0.810395	0.0279226	0.548529
JAK2	ENSG00000096968	EGFR	ENSG00000146648	JAK2_EGFR	EGFR-7-55085713-55086713	449	-0.0817495	0.0805229	-0.131834	0.00471319
JAK2	ENSG00000096968	EGFR	ENSG00000146648	JAK2_EGFR	EGFR-7-55085724-55086724	449	-0.0781103	0.0949953	-0.12923	0.00561074
JAK2	ENSG00000096968	ERBB2	ENSG00000141736	JAK2_ERBB2	ERBB2-17-37843336-37844336	435	-0.0533729	0.258001	-0.103843	0.0274445
JAK2	ENSG00000096968	ERBB2	ENSG00000141736	JAK2_ERBB2	ERBB2-17-37855230-37856230	449	-0.0915932	0.0501196	-0.150521	0.00123396
JAK2	ENSG00000096968	ERBB3	ENSG00000065361	JAK2_ERBB3	ERBB3-12-56472808-56473808	453	-0.0240241	0.6073	-0.0639156	0.171153
JAK2	ENSG00000096968	ERBB3	ENSG00000065361	JAK2_ERBB3	ERBB3-12-56472891-56473891	453	-0.00781904	0.867176	-0.0778851	0.0952285
JAK2	ENSG00000096968	ERBB4	ENSG00000178568	JAK2_ERBB4	ERBB4-2-213403352-213404352	457	-0.0569564	0.221743	-0.0582	0.2118
JAK2	ENSG00000096968	JAK1	ENSG00000162434	JAK2_JAK1	JAK1-1-65432252-65433252	359	2.72348e-05	0.99956	-0.0188684	0.702221
JAK2	ENSG00000096968	JAK1	ENSG00000162434	JAK2_JAK1	JAK1-1-65533429-65534429	453	-0.0334668	0.473972	-0.000910579	0.984461
JAK2	ENSG00000096968	JAK2	ENSG00000096968	JAK2_JAK2	JAK2-9-4984085-4985085	447	-0.0439002	0.349088	-0.0307595	0.511877
JAK2	ENSG00000096968	JAK2	ENSG00000096968	JAK2_JAK2	JAK2-9-4984244-4985244	451	-0.06124	0.190306	-0.0319162	0.495181
JAK2	ENSG00000096968	JAK2	ENSG00000096968	JAK2_JAK2	JAK2-9-5040692-5041692	455	0.00353751	0.93962	-0.0230182	0.622051
JAK2	ENSG00000096968	JAK3	ENSG00000105639	JAK2_JAK3	JAK3-19-17958841-17959841	441	0.130328	0.00541676	0.220923	2.0028e-06
JAK2	ENSG00000096968	PTK2	ENSG00000169398	JAK2_PTK2	PTK2-8-142012178-142013178	261	-0.0474804	0.366387	0.0061186	0.907387
JAK2	ENSG00000096968	PTK2	ENSG00000169398	JAK2_PTK2	PTK2-8-142011412-142012412	455	-0.0396057	0.396218	-0.00613918	0.895414
JAK2	ENSG00000096968	PTK2	ENSG00000169398	JAK2_PTK2	PTK2-8-142011144-142012144	459	-0.0758532	0.10308	-0.00374568	0.935935
JAK2	ENSG00000096968	PTK2B	ENSG00000120899	JAK2_PTK2B	PTK2B-8-27182080-27183080	439	0.00732598	0.87643	0.0361804	0.44238
JAK2	ENSG00000096968	PTK2B	ENSG00000120899	JAK2_PTK2B	PTK2B-8-27167998-27168998	443	-0.037886	0.420126	-0.0127082	0.786898
JAK2	ENSG00000096968	SYK	ENSG00000165025	JAK2_SYK	SYK-9-93562961-93563961	445	-0.00936864	0.84186	0.035661	0.447457
JAK2	ENSG00000096968	SYK	ENSG00000165025	JAK2_SYK	SYK-9-93563208-93564208	449	-0.00304521	0.94818	0.0384522	0.411664
JAK2	ENSG00000096968	TNK2	ENSG00000061938	JAK2_TNK2	TNK2-3-195622432-195623432	459	0.016799	0.718459	0.0491951	0.290817
JAK2	ENSG00000096968	TNK2	ENSG00000061938	JAK2_TNK2	TNK2-3-195635880-195636880	459	-0.0919787	0.0479298	-0.0803019	0.0843457
JAK2	ENSG00000096968	TYK2	ENSG00000105397	JAK2_TYK2	TYK2-19-10491248-10492248	441	-0.0461346	0.326684	-0.0391196	0.405662
JAK2	ENSG00000096968	ZAP70	ENSG00000115085	JAK2_ZAP70	ZAP70-2-98329030-98330030	453	0.0700295	0.133687	0.0576559	0.217112
JAK3	ENSG00000105639	EGFR	ENSG00000146648	JAK3_EGFR	EGFR-7-55085713-55086713	457	-0.059144	0.20447	-0.0574282	0.217932
JAK3	ENSG00000105639	EGFR	ENSG00000146648	JAK3_EGFR	EGFR-7-55085724-55086724	457	-0.0522293	0.262565	-0.0587657	0.207385
JAK3	ENSG00000105639	ERBB2	ENSG00000141736	JAK3_ERBB2	ERBB2-17-37843336-37844336	443	-0.00984729	0.834076	-0.0815503	0.0822748
JAK3	ENSG00000105639	ERBB2	ENSG00000141736	JAK3_ERBB2	ERBB2-17-37855230-37856230	457	-0.0294033	0.528417	-0.0992822	0.0328852
JAK3	ENSG00000105639	ERBB3	ENSG00000065361	JAK3_ERBB3	ERBB3-12-56472808-56473808	461	0.0267691	0.565176	-0.0114308	0.806015
JAK3	ENSG00000105639	ERBB3	ENSG00000065361	JAK3_ERBB3	ERBB3-12-56472891-56473891	461	0.0193363	0.677826	-0.0237032	0.610558
JAK3	ENSG00000105639	ERBB4	ENSG00000178568	JAK3_ERBB4	ERBB4-2-213403352-213404352	465	-0.0597385	0.198003	-0.0980877	0.0342732
JAK3	ENSG00000105639	JAK1	ENSG00000162434	JAK3_JAK1	JAK1-1-65432252-65433252	367	-0.113744	0.020163	-0.0324116	0.509221
JAK3	ENSG00000105639	JAK1	ENSG00000162434	JAK3_JAK1	JAK1-1-65533429-65534429	461	-0.0339321	0.465904	-0.0248125	0.593952
JAK3	ENSG00000105639	JAK2	ENSG00000096968	JAK3_JAK2	JAK2-9-4984085-4985085	455	0.0769762	0.0987974	0.018331	0.694653
JAK3	ENSG00000105639	JAK2	ENSG00000096968	JAK3_JAK2	JAK2-9-4984244-4985244	459	0.0684515	0.141387	0.00690384	0.882222
JAK3	ENSG00000105639	JAK2	ENSG00000096968	JAK3_JAK2	JAK2-9-5040692-5041692	463	0.090463	0.0512382	0.0764119	0.0998239
JAK3	ENSG00000105639	JAK3	ENSG00000105639	JAK3_JAK3	JAK3-19-17958841-17959841	449	-0.0963669	0.0392548	-0.0532683	0.255253
JAK3	ENSG00000105639	PTK2	ENSG00000169398	JAK3_PTK2	PTK2-8-142012178-142013178	265	0.0730071	0.163381	-0.0322266	0.53883
JAK3	ENSG00000105639	PTK2	ENSG00000169398	JAK3_PTK2	PTK2-8-142011412-142012412	463	0.0148963	0.748684	-0.0766592	0.0987284
JAK3	ENSG00000105639	PTK2	ENSG00000169398	JAK3_PTK2	PTK2-8-142011144-142012144	467	-0.0188131	0.685109	-0.0895732	0.0530645
JAK3	ENSG00000105639	PTK2B	ENSG00000120899	JAK3_PTK2B	PTK2B-8-27182080-27183080	447	0.0477926	0.307978	0.0526511	0.261332
JAK3	ENSG00000105639	PTK2B	ENSG00000120899	JAK3_PTK2B	PTK2B-8-27167998-27168998	451	0.0715112	0.126052	0.00909698	0.845887
JAK3	ENSG00000105639	SYK	ENSG00000165025	JAK3_SYK	SYK-9-93562961-93563961	453	0.0931037	0.0459606	0.030913	0.508379
JAK3	ENSG00000105639	SYK	ENSG00000165025	JAK3_SYK	SYK-9-93563208-93564208	457	0.11437	0.0139047	0.0500439	0.283086
JAK3	ENSG00000105639	TNK2	ENSG00000061938	JAK3_TNK2	TNK2-3-195622432-195623432	467	-0.015615	0.736449	-0.0283399	0.541257
JAK3	ENSG00000105639	TNK2	ENSG00000061938	JAK3_TNK2	TNK2-3-195635880-195636880	467	-0.0626216	0.176707	-0.08933	0.0537158
JAK3	ENSG00000105639	TYK2	ENSG00000105397	JAK3_TYK2	TYK2-19-10491248-10492248	449	0.00429335	0.926991	-0.111533	0.0169478
JAK3	ENSG00000105639	ZAP70	ENSG00000115085	JAK3_ZAP70	ZAP70-2-98329030-98330030	461	-0.0446012	0.337747	-0.0418972	0.367878
JAKMIP1	ENSG00000152969	JAKMIP1	ENSG00000152969	JAKMIP1_JAKMIP1	JAKMIP1-4-6202318-6203318	441	-0.0520591	0.268324	-0.106233	0.023592
JAKMIP1	ENSG00000152969	JAKMIP3	ENSG00000188385	JAKMIP1_JAKMIP3	JAKMIP3-10-133878470-133879470	467	0.0252913	0.585635	0.0125418	0.786918
JAKMIP2	ENSG00000176049	JAKMIP1	ENSG00000152969	JAKMIP2_JAKMIP1	JAKMIP1-4-6202318-6203318	441	0.115037	0.0141864	0.122072	0.00922511
JAKMIP2	ENSG00000176049	JAKMIP3	ENSG00000188385	JAKMIP2_JAKMIP3	JAKMIP3-10-133878470-133879470	467	0.0869179	0.0605413	0.0731123	0.114601
JAKMIP3	ENSG00000188385	JAKMIP1	ENSG00000152969	JAKMIP3_JAKMIP1	JAKMIP1-4-6202318-6203318	441	0.0184094	0.695645	-0.0112745	0.81066
JAKMIP3	ENSG00000188385	JAKMIP3	ENSG00000188385	JAKMIP3_JAKMIP3	JAKMIP3-10-133878470-133879470	467	0.0417911	0.367542	-4.49951e-06	0.999923
JAM2	ENSG00000154721	CLMP	ENSG00000166250	JAM2_CLMP	CLMP-11-123066013-123067013	273	0.00270434	0.958654	0.00392446	0.940029
JAM2	ENSG00000154721	ESAM	ENSG00000149564	JAM2_ESAM	ESAM-11-124632223-124633223	463	0.0491265	0.290446	0.0703556	0.129789
JAM2	ENSG00000154721	F11R	ENSG00000158769	JAM2_F11R	F11R-1-160991133-160992133	461	-0.0172069	0.711624	-0.00858538	0.853669
JAM2	ENSG00000154721	IGSF11	ENSG00000144847	JAM2_IGSF11	IGSF11-3-118753813-118754813	369	-0.00759131	0.877025	-0.0153513	0.754329
JAM2	ENSG00000154721	JAM3	ENSG00000166086	JAM2_JAM3	JAM3-11-133937819-133938819	149	-0.032217	0.573262	-0.0397085	0.487481
JAM2	ENSG00000154721	VSIG2	ENSG00000019102	JAM2_VSIG2	VSIG2-11-124622168-124623168	425	0.0347378	0.464303	-0.0099573	0.833902
JAM3	ENSG00000166086	CLMP	ENSG00000166250	JAM3_CLMP	CLMP-11-123066013-123067013	273	-0.054354	0.297063	-0.0549237	0.292021
JAM3	ENSG00000166086	ESAM	ENSG00000149564	JAM3_ESAM	ESAM-11-124632223-124633223	463	-0.0961605	0.0381894	-0.113058	0.0147189
JAM3	ENSG00000166086	F11R	ENSG00000158769	JAM3_F11R	F11R-1-160991133-160992133	461	-0.112228	0.0155811	-0.141862	0.00219085
JAM3	ENSG00000166086	IGSF11	ENSG00000144847	JAM3_IGSF11	IGSF11-3-118753813-118754813	369	0.0107767	0.826122	-0.0755007	0.12327
JAM3	ENSG00000166086	JAM3	ENSG00000166086	JAM3_JAM3	JAM3-11-133937819-133938819	149	0.11706	0.0400621	0.086093	0.131661
JAM3	ENSG00000166086	VSIG2	ENSG00000019102	JAM3_VSIG2	VSIG2-11-124622168-124623168	425	-0.0130071	0.784135	-0.0109469	0.817671
JARID2	ENSG00000008083	JARID2	ENSG00000008083	JARID2_JARID2	JARID2-6-15245205-15246205	453	-0.00461021	0.921448	-0.0309279	0.508175
JARID2	ENSG00000008083	JARID2	ENSG00000008083	JARID2_JARID2	JARID2-6-15248085-15249085	457	-0.000574005	0.990183	-0.00348219	0.940498
JARID2	ENSG00000008083	KDM5A	ENSG00000073614	JARID2_KDM5A	KDM5A-12-498621-499621	409	-0.0535149	0.263745	-0.0366333	0.444424
JARID2	ENSG00000008083	KDM5C	ENSG00000126012	JARID2_KDM5C	KDM5C-23-53254604-53255604	415	-0.0241142	0.613535	0.0348341	0.465598
JARID2	ENSG00000008083	KDM5D	ENSG00000012817	JARID2_KDM5D	KDM5D-24-21906825-21907825	-171	0.113524	0.169501	0.186902	0.0229319
JDP2	ENSG00000140044	ATF3	ENSG00000162772	JDP2_ATF3	ATF3-1-212780969-212781969	465	0.0671769	0.147648	0.0298462	0.520417
JDP2	ENSG00000140044	FOS	ENSG00000170345	JDP2_FOS	FOS-14-75744480-75745480	433	-0.0258432	0.584528	-0.0138827	0.768993
JDP2	ENSG00000140044	FOSB	ENSG00000125740	JDP2_FOSB	FOSB-19-45970252-45971252	461	0.04513	0.332045	0.0108422	0.81582
JDP2	ENSG00000140044	FOSL1	ENSG00000175592	JDP2_FOSL1	FOSL1-11-65667997-65668997	459	0.0268732	0.564085	0.0500009	0.282978
JDP2	ENSG00000140044	FOSL2	ENSG00000075426	JDP2_FOSL2	FOSL2-2-28614778-28615778	465	-0.0340136	0.463868	-0.0668405	0.149691
JDP2	ENSG00000140044	JDP2	ENSG00000140044	JDP2_JDP2	JDP2-14-75893508-75894508	465	-0.0221642	0.633197	-0.0166552	0.719898
JDP2	ENSG00000140044	JDP2	ENSG00000140044	JDP2_JDP2	JDP2-14-75893919-75894919	465	-0.0227205	0.624689	-0.0218196	0.63849
JDP2	ENSG00000140044	JDP2	ENSG00000140044	JDP2_JDP2	JDP2-14-75894059-75895059	465	-0.0217253	0.639942	-0.0191388	0.680282
JMJD1C	ENSG00000171988	HR	ENSG00000168453	JMJD1C_HR	HR-8-21988565-21989565	453	0.0519471	0.266198	0.0496438	0.28801
JMJD1C	ENSG00000171988	JMJD1C	ENSG00000171988	JMJD1C_JMJD1C	JMJD1C-10-65225761-65226761	353	0.0205345	0.678459	0.000440058	0.992912
JMJD1C	ENSG00000171988	JMJD1C	ENSG00000171988	JMJD1C_JMJD1C	JMJD1C-10-65281835-65282835	447	0.0159612	0.733632	0.0222323	0.63548
JMJD1C	ENSG00000171988	KDM3A	ENSG00000115548	JMJD1C_KDM3A	KDM3A-2-86667270-86668270	427	0.0511095	0.28092	-0.00675861	0.886689
JMJD1C	ENSG00000171988	KDM3A	ENSG00000115548	JMJD1C_KDM3A	KDM3A-2-86667583-86668583	459	0.0329566	0.479307	0.00109599	0.981236
JMJD1C	ENSG00000171988	KDM3B	ENSG00000120733	JMJD1C_KDM3B	KDM3B-5-137687284-137688284	427	0.0198672	0.675286	-0.0136072	0.774192
JMJD4	ENSG00000081692	JMJD4	ENSG00000081692	JMJD4_JMJD4	JMJD4-1-227923112-227924112	459	-0.0805673	0.0833212	-0.0339737	0.465842
JMJD4	ENSG00000081692	JMJD6	ENSG00000070495	JMJD4_JMJD6	JMJD6-17-74722881-74723881	457	-0.106619	0.0219049	-0.0497562	0.285867
JMJD6	ENSG00000070495	JMJD4	ENSG00000081692	JMJD6_JMJD4	JMJD4-1-227923112-227924112	459	-0.0161609	0.728724	-0.0308983	0.507193
JMJD6	ENSG00000070495	JMJD6	ENSG00000070495	JMJD6_JMJD6	JMJD6-17-74722881-74723881	457	0.0107127	0.818369	-0.00103541	0.982292
JMJD7	ENSG00000243789	HSPBAP1	ENSG00000169087	JMJD7_HSPBAP1	HSPBAP1-3-122512666-122513666	455	0.12253	0.00844788	0.118738	0.010725
JMJD7	ENSG00000243789	HSPBAP1	ENSG00000169087	JMJD7_HSPBAP1	HSPBAP1-3-122512674-122513674	455	0.121601	0.00896224	0.118444	0.010923
JMJD7	ENSG00000243789	KDM8	ENSG00000155666	JMJD7_KDM8	KDM8-16-27213806-27214806	383	0.0771188	0.112393	0.0941117	0.0525315
JMJD7	ENSG00000243789	KDM8	ENSG00000155666	JMJD7_KDM8	KDM8-16-27214295-27215295	443	0.0419296	0.37222	0.0531813	0.257602
JMJD7	ENSG00000243789	TYW5	ENSG00000162971	JMJD7_TYW5	TYW5-2-200820459-200821459	455	0.0548197	0.240108	0.00491478	0.916186
JMY	ENSG00000152409	JMY	ENSG00000152409	JMY_JMY	JMY-5-78530924-78531924	445	0.0483626	0.30277	0.00390476	0.933729
JMY	ENSG00000152409	WHAMM	ENSG00000156232	JMY_WHAMM	WHAMM-15-83477379-83478379	459	0.0542161	0.244305	0.054695	0.240157
JOSD1	ENSG00000100221	JOSD1	ENSG00000100221	JOSD1_JOSD1	JOSD1-22-39096947-39097947	461	0.0275296	0.554174	-0.102265	0.027616
JOSD1	ENSG00000100221	JOSD1	ENSG00000100221	JOSD1_JOSD1	JOSD1-22-39097423-39098423	467	0.0534325	0.24915	0.0215244	0.64268
JOSD1	ENSG00000100221	JOSD2	ENSG00000161677	JOSD1_JOSD2	JOSD2-19-51014416-51015416	463	0.071127	0.125625	0.0136608	0.76891
JOSD1	ENSG00000100221	JOSD2	ENSG00000161677	JOSD1_JOSD2	JOSD2-19-51014612-51015612	463	0.0368989	0.427305	0.018207	0.695362
JOSD2	ENSG00000161677	JOSD1	ENSG00000100221	JOSD2_JOSD1	JOSD1-22-39096947-39097947	461	0.0345593	0.457698	0.0997327	0.031724
JOSD2	ENSG00000161677	JOSD1	ENSG00000100221	JOSD2_JOSD1	JOSD1-22-39097423-39098423	467	-0.0497131	0.283679	-0.00675353	0.884272
JOSD2	ENSG00000161677	JOSD2	ENSG00000161677	JOSD2_JOSD2	JOSD2-19-51014416-51015416	463	-0.0961214	0.0382682	-0.0884786	0.0565796
JOSD2	ENSG00000161677	JOSD2	ENSG00000161677	JOSD2_JOSD2	JOSD2-19-51014612-51015612	463	-0.0568619	0.221008	-0.037017	0.425826
JPH1	ENSG00000104369	ALS2CL	ENSG00000178038	JPH1_ALS2CL	ALS2CL-3-46735203-46736203	465	-0.0718799	0.121259	-0.0458715	0.323109
JPH1	ENSG00000104369	ALS2CL	ENSG00000178038	JPH1_ALS2CL	ALS2CL-3-46735146-46736146	467	-0.0826112	0.0745036	-0.0433443	0.349991
JPH1	ENSG00000104369	JPH1	ENSG00000104369	JPH1_JPH1	JPH1-8-75233596-75234596	447	-0.0346256	0.460268	-0.0290399	0.535763
JPH1	ENSG00000104369	JPH2	ENSG00000149596	JPH1_JPH2	JPH2-20-42816218-42817218	467	-0.0419537	0.36568	-0.0355734	0.443123
JPH1	ENSG00000104369	JPH3	ENSG00000154118	JPH1_JPH3	JPH3-16-87634440-87635440	397	0.134061	0.00525562	0.0880129	0.0676153
JPH1	ENSG00000104369	JPH3	ENSG00000154118	JPH1_JPH3	JPH3-16-87635492-87636492	461	0.0875512	0.059505	0.0704548	0.129663
JPH1	ENSG00000104369	JPH4	ENSG00000092051	JPH1_JPH4	JPH4-14-24048009-24049009	453	-0.0502649	0.282012	-0.0677901	0.146599
JPH1	ENSG00000104369	MORN1	ENSG00000116151	JPH1_MORN1	MORN1-1-2323190-2324190	461	-0.0349913	0.452091	-0.0103776	0.823579
JPH1	ENSG00000104369	MORN3	ENSG00000139714	JPH1_MORN3	MORN3-12-122110555-122111555	445	-0.107873	0.0212255	-0.099816	0.0330923
JPH1	ENSG00000104369	MORN4	ENSG00000171160	JPH1_MORN4	MORN4-10-99393344-99394344	9	-0.125097	0.0539397	-0.127167	0.0500581
JPH1	ENSG00000104369	RSPH1	ENSG00000160188	JPH1_RSPH1	RSPH1-21-43916464-43917464	463	-0.0403497	0.385336	-0.00383575	0.934256
JPH2	ENSG00000149596	ALS2CL	ENSG00000178038	JPH2_ALS2CL	ALS2CL-3-46735203-46736203	465	-0.0278416	0.548827	-0.0268292	0.563459
JPH2	ENSG00000149596	ALS2CL	ENSG00000178038	JPH2_ALS2CL	ALS2CL-3-46735146-46736146	467	-0.0258601	0.577228	-0.0353182	0.446404
JPH2	ENSG00000149596	JPH1	ENSG00000104369	JPH2_JPH1	JPH1-8-75233596-75234596	447	-0.0417041	0.373747	-0.104042	0.0261415
JPH2	ENSG00000149596	JPH2	ENSG00000149596	JPH2_JPH2	JPH2-20-42816218-42817218	467	-0.0627277	0.175973	-0.0740177	0.110168
JPH2	ENSG00000149596	JPH3	ENSG00000154118	JPH2_JPH3	JPH3-16-87634440-87635440	397	0.101419	0.0350927	0.0536842	0.265547
JPH2	ENSG00000149596	JPH3	ENSG00000154118	JPH2_JPH3	JPH3-16-87635492-87636492	461	-0.0394163	0.396943	-0.0693478	0.135813
JPH2	ENSG00000149596	JPH4	ENSG00000092051	JPH2_JPH4	JPH4-14-24048009-24049009	453	-0.0628572	0.178367	-0.0439489	0.346966
JPH2	ENSG00000149596	MORN1	ENSG00000116151	JPH2_MORN1	MORN1-1-2323190-2324190	461	0.0879239	0.0584248	0.0454828	0.328275
JPH2	ENSG00000149596	MORN3	ENSG00000139714	JPH2_MORN3	MORN3-12-122110555-122111555	445	-0.0324991	0.488769	-0.0189556	0.686429
JPH2	ENSG00000149596	MORN4	ENSG00000171160	JPH2_MORN4	MORN4-10-99393344-99394344	9	-0.00909038	0.889052	-0.0536051	0.410385
JPH2	ENSG00000149596	RSPH1	ENSG00000160188	JPH2_RSPH1	RSPH1-21-43916464-43917464	463	0.0269058	0.562767	0.0303545	0.51379
JPH3	ENSG00000154118	ALS2CL	ENSG00000178038	JPH3_ALS2CL	ALS2CL-3-46735203-46736203	465	0.00222061	0.961869	-0.00996086	0.830194
JPH3	ENSG00000154118	ALS2CL	ENSG00000178038	JPH3_ALS2CL	ALS2CL-3-46735146-46736146	467	-0.00159911	0.972507	-0.0224118	0.629035
JPH3	ENSG00000154118	JPH1	ENSG00000104369	JPH3_JPH1	JPH1-8-75233596-75234596	447	-0.00822681	0.860773	-0.00589366	0.900011
JPH3	ENSG00000154118	JPH2	ENSG00000149596	JPH3_JPH2	JPH2-20-42816218-42817218	467	-0.0456523	0.324907	-0.0602716	0.193542
JPH3	ENSG00000154118	JPH3	ENSG00000154118	JPH3_JPH3	JPH3-16-87634440-87635440	397	-0.00111199	0.981614	0.00828685	0.86364
JPH3	ENSG00000154118	JPH3	ENSG00000154118	JPH3_JPH3	JPH3-16-87635492-87636492	461	0.0586285	0.207462	0.0460596	0.322172
JPH3	ENSG00000154118	JPH4	ENSG00000092051	JPH3_JPH4	JPH4-14-24048009-24049009	453	0.0650468	0.163687	0.0589682	0.20681
JPH3	ENSG00000154118	MORN1	ENSG00000116151	JPH3_MORN1	MORN1-1-2323190-2324190	461	0.0250478	0.590456	0.0245538	0.597806
JPH3	ENSG00000154118	MORN3	ENSG00000139714	JPH3_MORN3	MORN3-12-122110555-122111555	445	-0.0543254	0.246969	-0.0620637	0.18585
JPH3	ENSG00000154118	MORN4	ENSG00000171160	JPH3_MORN4	MORN4-10-99393344-99394344	9	-0.0185407	0.775988	-0.0654788	0.314454
JPH3	ENSG00000154118	RSPH1	ENSG00000160188	JPH3_RSPH1	RSPH1-21-43916464-43917464	463	0.0149928	0.747112	0.00948731	0.838325
JPH4	ENSG00000092051	ALS2CL	ENSG00000178038	JPH4_ALS2CL	ALS2CL-3-46735203-46736203	465	-0.0411358	0.375623	-0.0228422	0.622836
JPH4	ENSG00000092051	ALS2CL	ENSG00000178038	JPH4_ALS2CL	ALS2CL-3-46735146-46736146	467	-0.0278131	0.548805	-0.00584527	0.899748
JPH4	ENSG00000092051	JPH1	ENSG00000104369	JPH4_JPH1	JPH1-8-75233596-75234596	447	-0.0954707	0.0413501	-0.0818691	0.0804114
JPH4	ENSG00000092051	JPH2	ENSG00000149596	JPH4_JPH2	JPH2-20-42816218-42817218	467	0.0174773	0.706393	0.0195075	0.674142
JPH4	ENSG00000092051	JPH3	ENSG00000154118	JPH4_JPH3	JPH3-16-87634440-87635440	397	0.0539746	0.262967	0.0617427	0.200263
JPH4	ENSG00000092051	JPH3	ENSG00000154118	JPH4_JPH3	JPH3-16-87635492-87636492	461	0.0172343	0.711186	-0.00877961	0.850397
JPH4	ENSG00000092051	JPH4	ENSG00000092051	JPH4_JPH4	JPH4-14-24048009-24049009	453	-0.00757479	0.871289	0.0115508	0.804854
JPH4	ENSG00000092051	MORN1	ENSG00000116151	JPH4_MORN1	MORN1-1-2323190-2324190	461	0.0991544	0.0327321	0.0776602	0.0947485
JPH4	ENSG00000092051	MORN3	ENSG00000139714	JPH4_MORN3	MORN3-12-122110555-122111555	445	-0.00601291	0.89811	0.0309261	0.510059
JPH4	ENSG00000092051	MORN4	ENSG00000171160	JPH4_MORN4	MORN4-10-99393344-99394344	9	-0.0895016	0.168742	-0.0867775	0.182136
JPH4	ENSG00000092051	RSPH1	ENSG00000160188	JPH4_RSPH1	RSPH1-21-43916464-43917464	463	0.0264428	0.56951	0.0511708	0.270813
JRKL	ENSG00000183340	CENPB	ENSG00000125817	JRKL_CENPB	CENPB-20-3767337-3768337	453	0.00981397	0.833731	-0.0388296	0.406059
JRKL	ENSG00000183340	JRKL	ENSG00000183340	JRKL_JRKL	JRKL-11-96122157-96123157	467	-0.00647497	0.889014	-0.0437892	0.345062
JRKL	ENSG00000183340	TIGD1	ENSG00000221944	JRKL_TIGD1	TIGD1-2-233415300-233416300	451	-0.00194515	0.966849	0.00920246	0.844123
JRKL	ENSG00000183340	TIGD3	ENSG00000173825	JRKL_TIGD3	TIGD3-11-65121281-65122281	423	0.0717535	0.130703	0.0530384	0.264215
JRKL	ENSG00000183340	TIGD4	ENSG00000169989	JRKL_TIGD4	TIGD4-4-153700916-153701916	455	0.0191844	0.6812	0.0593788	0.203168
JRKL	ENSG00000183340	TIGD5	ENSG00000179886	JRKL_TIGD5	TIGD5-8-144679073-144680073	467	-0.0197967	0.669594	-0.00471748	0.919016
JRKL	ENSG00000183340	TIGD6	ENSG00000164296	JRKL_TIGD6	TIGD6-5-149380730-149381730	-41	0.0326402	0.63572	-0.0139453	0.839653
JRKL	ENSG00000183340	TIGD6	ENSG00000164296	JRKL_TIGD6	TIGD6-5-149380171-149381171	467	0.0268314	0.563006	0.030763	0.507221
JRKL	ENSG00000183340	TIGD7	ENSG00000140993	JRKL_TIGD7	TIGD7-16-3355439-3356439	451	0.0429384	0.358703	0.0663018	0.156145
JUN	ENSG00000177606	JUN	ENSG00000177606	JUN_JUN	JUN-1-59249785-59250785	467	-0.0122873	0.791141	0.04956	0.285165
JUN	ENSG00000177606	JUNB	ENSG00000171223	JUN_JUNB	JUNB-19-12901309-12902309	451	-0.0254357	0.586755	0.0065146	0.889299
JUN	ENSG00000177606	JUND	ENSG00000130522	JUN_JUND	JUND-19-18392466-18393466	463	0.00527483	0.909681	0.0522519	0.260806
JUNB	ENSG00000171223	JUN	ENSG00000177606	JUNB_JUN	JUN-1-59249785-59250785	467	-0.0807214	0.0814081	0.02426	0.601019
JUNB	ENSG00000171223	JUNB	ENSG00000171223	JUNB_JUNB	JUNB-19-12901309-12902309	451	0.0300789	0.52035	0.0109775	0.814557
JUNB	ENSG00000171223	JUND	ENSG00000130522	JUNB_JUND	JUND-19-18392466-18393466	463	-0.0834346	0.0722621	0.00119887	0.979431
JUND	ENSG00000130522	JUN	ENSG00000177606	JUND_JUN	JUN-1-59249785-59250785	467	-0.0385841	0.405474	0.00363128	0.937619
JUND	ENSG00000130522	JUNB	ENSG00000171223	JUND_JUNB	JUNB-19-12901309-12902309	451	-0.0573032	0.220447	0.0262417	0.574953
JUND	ENSG00000130522	JUND	ENSG00000130522	JUND_JUND	JUND-19-18392466-18393466	463	0.0589546	0.204452	0.0646425	0.16403
JUP	ENSG00000173801	ARMC3	ENSG00000165309	JUP_ARMC3	ARMC3-10-23215952-23216952	-213	-0.0481326	0.591008	-0.0355228	0.691744
JUP	ENSG00000173801	ARMC4	ENSG00000169126	JUP_ARMC4	ARMC4-10-28287979-28288979	439	-0.00870289	0.853447	-0.0454531	0.334424
JUP	ENSG00000173801	ARMC4	ENSG00000169126	JUP_ARMC4	ARMC4-10-28287835-28288835	443	-0.0129039	0.783698	-0.0699692	0.136168
JUP	ENSG00000173801	CTNNB1	ENSG00000168036	JUP_CTNNB1	CTNNB1-3-41239914-41240914	459	0.000366395	0.993727	0.0372241	0.424245
JUP	ENSG00000173801	CTNNB1	ENSG00000168036	JUP_CTNNB1	CTNNB1-3-41239941-41240941	459	-0.00357812	0.938795	0.0358715	0.441286
JUP	ENSG00000173801	JUP	ENSG00000173801	JUP_JUP	JUP-17-39943020-39944020	435	-0.0178714	0.705053	-0.0130231	0.782692
JUP	ENSG00000173801	JUP	ENSG00000173801	JUP_JUP	JUP-17-39942347-39943347	449	-0.00859879	0.854388	-0.00955472	0.838411
KALRN	ENSG00000160145	ARHGEF25	ENSG00000240771	KALRN_ARHGEF25	ARHGEF25-12-58002962-58003962	459	-0.00772039	0.868412	-0.0441549	0.343132
KALRN	ENSG00000160145	ARHGEF25	ENSG00000240771	KALRN_ARHGEF25	ARHGEF25-12-58004217-58005217	461	0.0781313	0.0927571	0.116277	0.0121958
KALRN	ENSG00000160145	ARHGEF40	ENSG00000165801	KALRN_ARHGEF40	ARHGEF40-14-21537418-21538418	455	0.0533905	0.252604	0.0700842	0.132959
KALRN	ENSG00000160145	KALRN	ENSG00000160145	KALRN_KALRN	KALRN-3-124302505-124303505	403	-0.059198	0.217874	0.0304681	0.526223
KALRN	ENSG00000160145	KALRN	ENSG00000160145	KALRN_KALRN	KALRN-3-123812527-123813527	467	0.0382495	0.409561	-0.0217366	0.639407
KALRN	ENSG00000160145	KIAA1755	ENSG00000149633	KALRN_KIAA1755	KIAA1755-20-36889174-36890174	193	0.050782	0.357785	0.0806566	0.143735
KALRN	ENSG00000160145	MCF2L	ENSG00000126217	KALRN_MCF2L	MCF2L-13-113655027-113656027	461	0.0614548	0.18635	0.060968	0.189869
KALRN	ENSG00000160145	MCF2L	ENSG00000126217	KALRN_MCF2L	MCF2L-13-113622534-113623534	465	-0.00948483	0.838194	0.0337248	0.467674
KALRN	ENSG00000160145	MCF2L	ENSG00000126217	KALRN_MCF2L	MCF2L-13-113622873-113623873	465	-0.0102662	0.825071	0.0350495	0.450361
KALRN	ENSG00000160145	MCF2L2	ENSG00000053524	KALRN_MCF2L2	MCF2L2-3-183146057-183147057	459	0.036967	0.427454	0.0502992	0.280112
KALRN	ENSG00000160145	PLEKHG4	ENSG00000196155	KALRN_PLEKHG4	PLEKHG4-16-67312049-67313049	457	-0.0982654	0.0347272	-0.0370658	0.426721
KALRN	ENSG00000160145	PLEKHG4	ENSG00000196155	KALRN_PLEKHG4	PLEKHG4-16-67312426-67313426	465	-0.0831049	0.0730893	-0.0128741	0.781643
KALRN	ENSG00000160145	PLEKHG4B	ENSG00000153404	KALRN_PLEKHG4B	PLEKHG4B-5-91265-92265	459	0.0431583	0.354146	0.0454694	0.328943
KALRN	ENSG00000160145	SESTD1	ENSG00000187231	KALRN_SESTD1	SESTD1-2-180129350-180130350	445	0.0749613	0.109911	0.090194	0.0542725
KALRN	ENSG00000160145	TRIO	ENSG00000038382	KALRN_TRIO	TRIO-5-14142810-14143810	465	-0.0166129	0.720579	0.0393597	0.396602
KANK1	ENSG00000107104	KANK1	ENSG00000107104	KANK1_KANK1	KANK1-9-469290-470290	293	-0.00290971	0.954916	-0.0395113	0.442499
KANK1	ENSG00000107104	KANK1	ENSG00000107104	KANK1_KANK1	KANK1-9-503554-504554	439	-0.0227272	0.629488	0.00789075	0.866989
KANK1	ENSG00000107104	KANK2	ENSG00000197256	KANK1_KANK2	KANK2-19-11305266-11306266	301	-0.0154176	0.763296	-0.0136193	0.79022
KANK1	ENSG00000107104	KANK2	ENSG00000197256	KANK1_KANK2	KANK2-19-11308243-11309243	453	-0.00904288	0.846627	0.0601367	0.197939
KANK1	ENSG00000107104	KANK3	ENSG00000186994	KANK1_KANK3	KANK3-19-8408146-8409146	455	-0.0676043	0.14727	-0.0484365	0.299381
KANK1	ENSG00000107104	KANK4	ENSG00000132854	KANK1_KANK4	KANK4-1-62785085-62786085	429	0.00402439	0.932307	0.0115004	0.808203
KANK2	ENSG00000197256	KANK1	ENSG00000107104	KANK2_KANK1	KANK1-9-469290-470290	293	-0.00150904	0.97661	0.0145872	0.776844
KANK2	ENSG00000197256	KANK1	ENSG00000107104	KANK2_KANK1	KANK1-9-503554-504554	439	0.0431528	0.359486	-0.0133471	0.776943
KANK2	ENSG00000197256	KANK2	ENSG00000197256	KANK2_KANK2	KANK2-19-11305266-11306266	301	-0.0207123	0.685775	-0.0634023	0.215115
KANK2	ENSG00000197256	KANK2	ENSG00000197256	KANK2_KANK2	KANK2-19-11308243-11309243	453	0.00610389	0.896124	0.0102793	0.82597
KANK2	ENSG00000197256	KANK3	ENSG00000186994	KANK2_KANK3	KANK3-19-8408146-8409146	455	0.0718444	0.123471	0.0403898	0.386927
KANK2	ENSG00000197256	KANK4	ENSG00000132854	KANK2_KANK4	KANK4-1-62785085-62786085	429	0.0264801	0.576155	0.0206186	0.663388
KANK3	ENSG00000186994	KANK1	ENSG00000107104	KANK3_KANK1	KANK1-9-469290-470290	293	-0.0645266	0.209472	-0.00705586	0.890958
KANK3	ENSG00000186994	KANK1	ENSG00000107104	KANK3_KANK1	KANK1-9-503554-504554	439	-0.00930345	0.84346	-0.00679904	0.885255
KANK3	ENSG00000186994	KANK2	ENSG00000197256	KANK3_KANK2	KANK2-19-11305266-11306266	301	0.0480632	0.347569	0.0256214	0.616709
KANK3	ENSG00000186994	KANK2	ENSG00000197256	KANK3_KANK2	KANK2-19-11308243-11309243	453	0.0661705	0.156515	0.115854	0.0129039
KANK3	ENSG00000186994	KANK3	ENSG00000186994	KANK3_KANK3	KANK3-19-8408146-8409146	455	0.165633	0.000355175	0.139363	0.00271061
KANK3	ENSG00000186994	KANK4	ENSG00000132854	KANK3_KANK4	KANK4-1-62785085-62786085	429	0.106845	0.0237194	0.0769484	0.103832
KANK4	ENSG00000132854	KANK1	ENSG00000107104	KANK4_KANK1	KANK1-9-469290-470290	293	-0.0112617	0.826795	-0.00815825	0.874053
KANK4	ENSG00000132854	KANK1	ENSG00000107104	KANK4_KANK1	KANK1-9-503554-504554	439	0.0222749	0.636325	0.00621949	0.894976
KANK4	ENSG00000132854	KANK2	ENSG00000197256	KANK4_KANK2	KANK2-19-11305266-11306266	301	-0.0894262	0.0800865	-0.123452	0.0154978
KANK4	ENSG00000132854	KANK2	ENSG00000197256	KANK4_KANK2	KANK2-19-11308243-11309243	453	-0.062712	0.179374	-0.0544241	0.244038
KANK4	ENSG00000132854	KANK3	ENSG00000186994	KANK4_KANK3	KANK3-19-8408146-8409146	455	0.0307742	0.509824	0.0375983	0.42061
KANK4	ENSG00000132854	KANK4	ENSG00000132854	KANK4_KANK4	KANK4-1-62785085-62786085	429	-0.0976448	0.0388364	-0.053783	0.255951
KANSL1	ENSG00000120071	KANSL1	ENSG00000120071	KANSL1_KANSL1	KANSL1-17-44270166-44271166	459	-0.0371029	0.425756	-0.0768026	0.0988269
KANSL1	ENSG00000120071	KANSL1	ENSG00000120071	KANSL1_KANSL1	KANSL1-17-44270272-44271272	459	-0.0180797	0.69801	-0.0562265	0.227226
KANSL1	ENSG00000120071	KANSL1	ENSG00000120071	KANSL1_KANSL1	KANSL1-17-44302740-44303740	459	0.0593065	0.202736	0.034074	0.464526
KANSL1	ENSG00000120071	KANSL1L	ENSG00000144445	KANSL1_KANSL1L	KANSL1L-2-211036094-211037094	439	-0.0493633	0.294466	-0.0797569	0.0899726
KANSL1L	ENSG00000144445	KANSL1	ENSG00000120071	KANSL1L_KANSL1	KANSL1-17-44270166-44271166	467	-0.121638	0.00850445	-0.0518697	0.263284
KANSL1L	ENSG00000144445	KANSL1	ENSG00000120071	KANSL1L_KANSL1	KANSL1-17-44270272-44271272	467	-0.129713	0.00499307	-0.0633981	0.171391
KANSL1L	ENSG00000144445	KANSL1	ENSG00000120071	KANSL1L_KANSL1	KANSL1-17-44302740-44303740	467	0.000704497	0.987886	0.0116628	0.80153
KANSL1L	ENSG00000144445	KANSL1L	ENSG00000144445	KANSL1L_KANSL1L	KANSL1L-2-211036094-211037094	447	-0.0124362	0.790904	-0.00697617	0.881769
KANSL2	ENSG00000139620	INO80D	ENSG00000114933	KANSL2_INO80D	INO80D-2-206950906-206951906	441	0.0294557	0.531298	0.00405175	0.931392
KANSL2	ENSG00000139620	KANSL2	ENSG00000139620	KANSL2_KANSL2	KANSL2-12-49076035-49077035	457	0.0231693	0.619384	0.00272237	0.953464
KAT2A	ENSG00000108773	BAZ1B	ENSG00000009954	KAT2A_BAZ1B	BAZ1B-7-72936615-72937615	449	0.0407784	0.383933	0.0135701	0.772098
KAT2A	ENSG00000108773	BAZ2A	ENSG00000076108	KAT2A_BAZ2A	BAZ2A-12-57024115-57025115	431	0.0377061	0.425431	0.0218465	0.644309
KAT2A	ENSG00000108773	BAZ2B	ENSG00000123636	KAT2A_BAZ2B	BAZ2B-2-160568946-160569946	451	0.0695458	0.136828	0.0420236	0.369043
KAT2A	ENSG00000108773	BAZ2B	ENSG00000123636	KAT2A_BAZ2B	BAZ2B-2-160472107-160473107	459	-0.0428045	0.358109	0.0571703	0.219508
KAT2A	ENSG00000108773	BPTF	ENSG00000171634	KAT2A_BPTF	BPTF-17-65820779-65821779	453	0.0692399	0.138135	0.0253073	0.588239
KAT2A	ENSG00000108773	CECR2	ENSG00000099954	KAT2A_CECR2	CECR2-22-17955627-17956627	415	0.0551768	0.247557	0.0687261	0.149625
KAT2A	ENSG00000108773	KAT2A	ENSG00000108773	KAT2A_KAT2A	KAT2A-17-40273382-40274382	449	0.105809	0.0235376	0.0996476	0.0330041
KAT2B	ENSG00000114166	BAZ1B	ENSG00000009954	KAT2B_BAZ1B	BAZ1B-7-72936615-72937615	449	-0.0581037	0.21456	-0.0205808	0.660451
KAT2B	ENSG00000114166	BAZ2A	ENSG00000076108	KAT2B_BAZ2A	BAZ2A-12-57024115-57025115	431	-0.0438247	0.354193	-0.079159	0.0938748
KAT2B	ENSG00000114166	BAZ2B	ENSG00000123636	KAT2B_BAZ2B	BAZ2B-2-160568946-160569946	451	0.00338774	0.942298	0.00755031	0.87184
KAT2B	ENSG00000114166	BAZ2B	ENSG00000123636	KAT2B_BAZ2B	BAZ2B-2-160472107-160473107	459	-0.0440101	0.344719	0.0172296	0.71156
KAT2B	ENSG00000114166	BPTF	ENSG00000171634	KAT2B_BPTF	BPTF-17-65820779-65821779	453	0.0356284	0.445877	0.0333236	0.475867
KAT2B	ENSG00000114166	CECR2	ENSG00000099954	KAT2B_CECR2	CECR2-22-17955627-17956627	415	0.0833972	0.0802187	0.0883309	0.0638383
KAT2B	ENSG00000114166	KAT2A	ENSG00000108773	KAT2B_KAT2A	KAT2A-17-40273382-40274382	449	-0.0282266	0.546812	0.0077812	0.8681
KAT5	ENSG00000172977	KAT5	ENSG00000172977	KAT5_KAT5	KAT5-11-65478472-65479472	455	0.0295685	0.526553	0.0178776	0.701841
KAT5	ENSG00000172977	KAT6A	ENSG00000083168	KAT5_KAT6A	KAT6A-8-41909544-41910544	459	-0.0572719	0.218689	-0.0709498	0.127396
KAT5	ENSG00000172977	KAT6B	ENSG00000156650	KAT5_KAT6B	KAT6B-10-76585170-76586170	455	0.0464904	0.319241	0.0429819	0.357165
KAT5	ENSG00000172977	KAT7	ENSG00000136504	KAT5_KAT7	KAT7-17-47864980-47865980	445	-0.0246921	0.598949	-0.0195871	0.676562
KAT5	ENSG00000172977	KAT8	ENSG00000103510	KAT5_KAT8	KAT8-16-31127984-31128984	417	-0.050397	0.290416	-0.0967542	0.0420371
KAT6A	ENSG00000083168	KAT5	ENSG00000172977	KAT6A_KAT5	KAT5-11-65478472-65479472	455	0.0157505	0.735906	-0.00794062	0.864985
KAT6A	ENSG00000083168	KAT6A	ENSG00000083168	KAT6A_KAT6A	KAT6A-8-41909544-41910544	459	0.00830927	0.858476	0.00459976	0.92137
KAT6A	ENSG00000083168	KAT6B	ENSG00000156650	KAT6A_KAT6B	KAT6B-10-76585170-76586170	455	-0.00605101	0.896907	-0.00800979	0.86382
KAT6A	ENSG00000083168	KAT7	ENSG00000136504	KAT6A_KAT7	KAT7-17-47864980-47865980	445	0.00858421	0.854948	-0.0337626	0.472018
KAT6A	ENSG00000083168	KAT8	ENSG00000103510	KAT6A_KAT8	KAT8-16-31127984-31128984	417	0.046054	0.334044	0.0686366	0.149694
KAT6B	ENSG00000156650	KAT5	ENSG00000172977	KAT6B_KAT5	KAT5-11-65478472-65479472	455	-0.0243053	0.602704	0.0213088	0.648153
KAT6B	ENSG00000156650	KAT6A	ENSG00000083168	KAT6B_KAT6A	KAT6A-8-41909544-41910544	459	0.0200602	0.666817	0.0295004	0.526606
KAT6B	ENSG00000156650	KAT6B	ENSG00000156650	KAT6B_KAT6B	KAT6B-10-76585170-76586170	455	-0.0177172	0.70439	0.0191372	0.681942
KAT6B	ENSG00000156650	KAT7	ENSG00000136504	KAT6B_KAT7	KAT7-17-47864980-47865980	445	-0.0769735	0.100667	-0.0172619	0.71315
KAT6B	ENSG00000156650	KAT8	ENSG00000103510	KAT6B_KAT8	KAT8-16-31127984-31128984	417	0.106279	0.0254571	0.103986	0.0288214
KAT7	ENSG00000136504	KAT5	ENSG00000172977	KAT7_KAT5	KAT5-11-65478472-65479472	455	-0.0816623	0.0798547	-0.0201189	0.666583
KAT7	ENSG00000136504	KAT6A	ENSG00000083168	KAT7_KAT6A	KAT6A-8-41909544-41910544	459	-0.0933402	0.0447075	-0.0687739	0.139518
KAT7	ENSG00000136504	KAT6B	ENSG00000156650	KAT7_KAT6B	KAT6B-10-76585170-76586170	455	-0.0819473	0.0788047	-0.0606451	0.193681
KAT7	ENSG00000136504	KAT7	ENSG00000136504	KAT7_KAT7	KAT7-17-47864980-47865980	445	-0.00316191	0.946315	-0.0061492	0.895813
KAT7	ENSG00000136504	KAT8	ENSG00000103510	KAT7_KAT8	KAT8-16-31127984-31128984	417	-0.00889292	0.852102	0.0144326	0.762206
KAT8	ENSG00000103510	KAT5	ENSG00000172977	KAT8_KAT5	KAT5-11-65478472-65479472	455	0.0264727	0.570749	0.039131	0.401909
KAT8	ENSG00000103510	KAT6A	ENSG00000083168	KAT8_KAT6A	KAT6A-8-41909544-41910544	459	-0.0116785	0.802107	0.0156451	0.737057
KAT8	ENSG00000103510	KAT6B	ENSG00000156650	KAT8_KAT6B	KAT6B-10-76585170-76586170	455	-0.0425815	0.361665	-0.0133822	0.774449
KAT8	ENSG00000103510	KAT7	ENSG00000136504	KAT8_KAT7	KAT7-17-47864980-47865980	445	-0.0334599	0.476003	0.0940237	0.0447779
KAT8	ENSG00000103510	KAT8	ENSG00000103510	KAT8_KAT8	KAT8-16-31127984-31128984	417	0.0565956	0.235055	0.0583515	0.220824
KATNA1	ENSG00000186625	KATNAL1	ENSG00000102781	KATNA1_KATNAL1	KATNAL1-13-30881624-30882624	427	0.0364476	0.442079	0.0144871	0.760023
KATNA1	ENSG00000186625	KATNAL1	ENSG00000102781	KATNA1_KATNAL1	KATNAL1-13-30881191-30882191	461	0.040029	0.38964	0.0380131	0.413978
KATNA1	ENSG00000186625	KATNAL2	ENSG00000167216	KATNA1_KATNAL2	KATNAL2-18-44525759-44526759	49	-0.0382095	0.541214	-0.0155547	0.803634
KATNA1	ENSG00000186625	KATNAL2	ENSG00000167216	KATNA1_KATNAL2	KATNAL2-18-44496556-44497556	447	-0.0264942	0.572121	-0.0206955	0.659029
KATNA1	ENSG00000186625	VPS4A	ENSG00000132612	KATNA1_VPS4A	VPS4A-16-69344286-69345286	401	-0.0514749	0.28463	-0.0791499	0.0996129
KATNA1	ENSG00000186625	VPS4B	ENSG00000119541	KATNA1_VPS4B	VPS4B-18-61089752-61090752	453	0.0288817	0.53665	0.0225261	0.629892
KATNAL1	ENSG00000102781	KATNAL1	ENSG00000102781	KATNAL1_KATNAL1	KATNAL1-13-30881624-30882624	427	0.00015963	0.997315	-0.00608856	0.897858
KATNAL1	ENSG00000102781	KATNAL1	ENSG00000102781	KATNAL1_KATNAL1	KATNAL1-13-30881191-30882191	461	4.55601e-05	0.999219	0.0140867	0.762169
KATNAL1	ENSG00000102781	KATNAL2	ENSG00000167216	KATNAL1_KATNAL2	KATNAL2-18-44525759-44526759	49	0.0347349	0.578632	0.00769891	0.902056
KATNAL1	ENSG00000102781	KATNAL2	ENSG00000167216	KATNAL1_KATNAL2	KATNAL2-18-44496556-44497556	447	0.0234353	0.617296	0.000760541	0.987064
KATNAL1	ENSG00000102781	VPS4A	ENSG00000132612	KATNAL1_VPS4A	VPS4A-16-69344286-69345286	401	-0.0423418	0.37889	-0.0902575	0.0602831
KATNAL1	ENSG00000102781	VPS4B	ENSG00000119541	KATNAL1_VPS4B	VPS4B-18-61089752-61090752	453	0.0411146	0.378977	-0.00430078	0.926705
KATNAL2	ENSG00000167216	KATNAL1	ENSG00000102781	KATNAL2_KATNAL1	KATNAL1-13-30881624-30882624	427	0.0425203	0.369788	0.00189067	0.968204
KATNAL2	ENSG00000167216	KATNAL1	ENSG00000102781	KATNAL2_KATNAL1	KATNAL1-13-30881191-30882191	461	0.0424177	0.361953	0.00993853	0.830929
KATNAL2	ENSG00000167216	KATNAL2	ENSG00000167216	KATNAL2_KATNAL2	KATNAL2-18-44525759-44526759	49	0.010692	0.864294	0.0130774	0.834414
KATNAL2	ENSG00000167216	KATNAL2	ENSG00000167216	KATNAL2_KATNAL2	KATNAL2-18-44496556-44497556	447	-0.0142283	0.761625	-0.00245046	0.958336
KATNAL2	ENSG00000167216	VPS4A	ENSG00000132612	KATNAL2_VPS4A	VPS4A-16-69344286-69345286	401	-0.0193696	0.687394	-0.0966365	0.0442093
KATNAL2	ENSG00000167216	VPS4B	ENSG00000119541	KATNAL2_VPS4B	VPS4B-18-61089752-61090752	453	0.0192257	0.680881	0.00974718	0.834846
KATNB1	ENSG00000140854	APAF1	ENSG00000120868	KATNB1_APAF1	APAF1-12-99038077-99039077	467	-0.0587658	0.204929	-0.0575428	0.214529
KATNB1	ENSG00000140854	KATNB1	ENSG00000140854	KATNB1_KATNB1	KATNB1-16-57768659-57769659	447	-0.0120751	0.79684	0.0119127	0.799513
KATNB1	ENSG00000140854	PAFAH1B1	ENSG00000007168	KATNB1_PAFAH1B1	PAFAH1B1-17-2495922-2496922	201	-0.00598279	0.913258	0.042981	0.433672
KATNB1	ENSG00000140854	POC1A	ENSG00000164087	KATNB1_POC1A	POC1A-3-52188706-52189706	461	0.0344028	0.459738	0.0318491	0.49374
KATNB1	ENSG00000140854	POC1B	ENSG00000139323	KATNB1_POC1B	POC1B-12-89919344-89920344	463	0.049535	0.286448	0.0659559	0.155613
KATNB1	ENSG00000140854	PRPF4	ENSG00000136875	KATNB1_PRPF4	PRPF4-9-116036913-116037913	467	-0.0669482	0.148596	-0.0593255	0.200641
KATNB1	ENSG00000140854	SNRNP40	ENSG00000060688	KATNB1_SNRNP40	SNRNP40-1-31769644-31770644	441	-0.00576584	0.90249	0.066742	0.155679
KATNB1	ENSG00000140854	WDR38	ENSG00000136918	KATNB1_WDR38	WDR38-9-127614695-127615695	453	0.0547192	0.241486	0.067341	0.149299
KATNB1	ENSG00000140854	WDR5	ENSG00000196363	KATNB1_WDR5	WDR5-9-137000209-137001209	467	-0.0306269	0.509104	0.0138572	0.765193
KATNB1	ENSG00000140854	WDR5B	ENSG00000196981	KATNB1_WDR5B	WDR5B-3-122134882-122135882	465	-0.0260666	0.574604	-0.025643	0.580839
KATNB1	ENSG00000140854	WDR88	ENSG00000166359	KATNB1_WDR88	WDR88-19-33621997-33622997	467	-0.0369579	0.425568	-0.0525916	0.256688
KATNB1	ENSG00000140854	WDSUB1	ENSG00000196151	KATNB1_WDSUB1	WDSUB1-2-160143103-160144103	457	-0.0133461	0.774802	0.00650155	0.889159
KATNB1	ENSG00000140854	WDSUB1	ENSG00000196151	KATNB1_WDSUB1	WDSUB1-2-160143310-160144310	457	0.00205307	0.964897	0.0125951	0.787161
KATNB1	ENSG00000140854	WDSUB1	ENSG00000196151	KATNB1_WDSUB1	WDSUB1-2-160143063-160144063	461	-0.0123083	0.791454	0.00296511	0.94921
KATNB1	ENSG00000140854	WSB1	ENSG00000109046	KATNB1_WSB1	WSB1-17-25620046-25621046	451	0.00994862	0.831665	-0.0342471	0.464209
KATNB1	ENSG00000140854	WSB2	ENSG00000176871	KATNB1_WSB2	WSB2-12-118499979-118500979	447	0.0470617	0.315444	0.0594681	0.204468
KATNB1	ENSG00000140854	WSB2	ENSG00000176871	KATNB1_WSB2	WSB2-12-118499016-118500016	449	0.016046	0.731987	0.0557016	0.234152
KAZALD1	ENSG00000107821	IGFBP7	ENSG00000163453	KAZALD1_IGFBP7	IGFBP7-4-57976551-57977551	447	0.0543882	0.245902	0.0302922	0.518313
KAZALD1	ENSG00000107821	IGFBPL1	ENSG00000137142	KAZALD1_IGFBPL1	IGFBPL1-9-38424444-38425444	455	-0.00246433	0.957917	-0.0156531	0.737479
KAZALD1	ENSG00000107821	KAZALD1	ENSG00000107821	KAZALD1_KAZALD1	KAZALD1-10-102825055-102826055	427	0.0223128	0.63801	-0.00532099	0.910677
KAZALD1	ENSG00000107821	KAZALD1	ENSG00000107821	KAZALD1_KAZALD1	KAZALD1-10-102819998-102820998	465	-0.0441568	0.341544	0.0011384	0.980447
KAZN	ENSG00000189337	KAZN	ENSG00000189337	KAZN_KAZN	KAZN-1-15271414-15272414	387	0.0283552	0.558998	0.0751995	0.120767
KAZN	ENSG00000189337	KAZN	ENSG00000189337	KAZN_KAZN	KAZN-1-15249624-15250624	459	0.00150135	0.974298	0.0276793	0.552451
KAZN	ENSG00000189337	KAZN	ENSG00000189337	KAZN_KAZN	KAZN-1-14924212-14925212	461	-0.0554796	0.232963	-0.0843808	0.0693772
KAZN	ENSG00000189337	PPFIA1	ENSG00000131626	KAZN_PPFIA1	PPFIA1-11-70115805-70116805	463	0.019305	0.67799	0.0315856	0.496857
KAZN	ENSG00000189337	PPFIA2	ENSG00000139220	KAZN_PPFIA2	PPFIA2-12-82153109-82154109	455	-0.0235332	0.614277	-0.0380142	0.415485
KAZN	ENSG00000189337	PPFIA2	ENSG00000139220	KAZN_PPFIA2	PPFIA2-12-82152286-82153286	459	-0.0176392	0.705019	-0.0645639	0.165459
KAZN	ENSG00000189337	PPFIA2	ENSG00000139220	KAZN_PPFIA2	PPFIA2-12-82152474-82153474	459	0.000626316	0.989277	-0.0345501	0.458304
KAZN	ENSG00000189337	PPFIA3	ENSG00000177380	KAZN_PPFIA3	PPFIA3-19-49621645-49622645	465	-0.0262843	0.571412	-0.0336452	0.468725
KAZN	ENSG00000189337	PPFIA4	ENSG00000143847	KAZN_PPFIA4	PPFIA4-1-202994648-202995648	437	0.00371948	0.937145	-0.0330089	0.483911
KAZN	ENSG00000189337	PPFIBP1	ENSG00000110841	KAZN_PPFIBP1	PPFIBP1-12-27676044-27677044	443	-0.0390827	0.405586	-0.0119683	0.799033
KAZN	ENSG00000189337	PPFIBP2	ENSG00000166387	KAZN_PPFIBP2	PPFIBP2-11-7533995-7534995	313	-0.0234675	0.644065	-0.0804627	0.11263
KAZN	ENSG00000189337	PPFIBP2	ENSG00000166387	KAZN_PPFIBP2	PPFIBP2-11-7596997-7597997	435	0.0801007	0.0893024	0.0859492	0.0682136
KBTBD11	ENSG00000176595	KBTBD11	ENSG00000176595	KBTBD11_KBTBD11	KBTBD11-8-1921043-1922043	455	0.0670166	0.150827	0.0256138	0.583315
KBTBD11	ENSG00000176595	KBTBD13	ENSG00000234438	KBTBD11_KBTBD13	KBTBD13-15-65368153-65369153	447	0.040409	0.38878	0.053101	0.257273
KBTBD11	ENSG00000176595	KLHDC7B	ENSG00000130487	KBTBD11_KLHDC7B	KLHDC7B-22-50983631-50984631	467	-0.0737646	0.111393	-0.0366644	0.429255
KBTBD11	ENSG00000176595	KLHL13	ENSG00000003096	KBTBD11_KLHL13	KLHL13-23-117250828-117251828	375	-0.0811552	0.0963209	-0.0431824	0.376801
KBTBD11	ENSG00000176595	KLHL22	ENSG00000099910	KBTBD11_KLHL22	KLHL22-22-20850170-20851170	319	-0.0287401	0.569999	-0.0490986	0.331634
KBTBD11	ENSG00000176595	KLHL26	ENSG00000167487	KBTBD11_KLHL26	KLHL26-19-18746774-18747774	459	0.0225001	0.629169	0.0228881	0.623267
KBTBD11	ENSG00000176595	KLHL31	ENSG00000124743	KBTBD11_KLHL31	KLHL31-6-53530506-53531506	425	-0.0682646	0.150067	-0.0405985	0.392366
KBTBD11	ENSG00000176595	KLHL32	ENSG00000186231	KBTBD11_KLHL32	KLHL32-6-97371495-97372495	225	0.00336183	0.950318	0.0757428	0.159778
KBTBD11	ENSG00000176595	KLHL32	ENSG00000186231	KBTBD11_KLHL32	KLHL32-6-97344958-97345958	463	-0.0062499	0.893078	-0.0035975	0.938331
KBTBD11	ENSG00000176595	KLHL34	ENSG00000185915	KBTBD11_KLHL34	KLHL34-23-21676505-21677505	443	-0.0176273	0.707663	-0.0155633	0.740581
KBTBD11	ENSG00000176595	KLHL36	ENSG00000135686	KBTBD11_KLHL36	KLHL36-16-84681116-84682116	463	0.0661259	0.154547	0.0195009	0.674908
KBTBD11	ENSG00000176595	KLHL42	ENSG00000087448	KBTBD11_KLHL42	KLHL42-12-27932186-27933186	467	0.039963	0.388887	0.0204929	0.658696
KBTBD11	ENSG00000176595	KLHL9	ENSG00000198642	KBTBD11_KLHL9	KLHL9-9-21335431-21336431	149	-0.155592	0.00621532	-0.128947	0.0236193
KBTBD12	ENSG00000187715	KBTBD2	ENSG00000170852	KBTBD12_KBTBD2	KBTBD2-7-32931468-32932468	467	-0.023358	0.614622	-0.0413082	0.373109
KBTBD12	ENSG00000187715	KBTBD6	ENSG00000165572	KBTBD12_KBTBD6	KBTBD6-13-41706936-41707936	285	0.0427216	0.408792	0.0521415	0.313271
KBTBD12	ENSG00000187715	KBTBD7	ENSG00000120696	KBTBD12_KBTBD7	KBTBD7-13-41768720-41769720	305	0.0774922	0.128554	0.0643274	0.207295
KBTBD12	ENSG00000187715	KBTBD8	ENSG00000163376	KBTBD12_KBTBD8	KBTBD8-3-67047726-67048726	461	-0.0315325	0.498047	-0.0176918	0.703875
KBTBD12	ENSG00000187715	KLHL40	ENSG00000157119	KBTBD12_KLHL40	KLHL40-3-42726010-42727010	437	-0.0418648	0.37455	-0.0544528	0.247953
KBTBD12	ENSG00000187715	KLHL7	ENSG00000122550	KBTBD12_KLHL7	KLHL7-7-23144352-23145352	203	0.0427585	0.435367	0.0373524	0.495654
KBTBD12	ENSG00000187715	KLHL7	ENSG00000122550	KBTBD12_KLHL7	KLHL7-7-23144916-23145916	461	0.0141397	0.761302	-0.0534383	0.250634
KBTBD13	ENSG00000234438	KBTBD11	ENSG00000176595	KBTBD13_KBTBD11	KBTBD11-8-1921043-1922043	455	-0.0403574	0.387308	-0.00747193	0.872884
KBTBD13	ENSG00000234438	KBTBD13	ENSG00000234438	KBTBD13_KBTBD13	KBTBD13-15-65368153-65369153	447	0.106382	0.0229408	0.0735079	0.116592
KBTBD13	ENSG00000234438	KLHDC7B	ENSG00000130487	KBTBD13_KLHDC7B	KLHDC7B-22-50983631-50984631	467	-0.0192556	0.678112	-0.0085477	0.853836
KBTBD13	ENSG00000234438	KLHL13	ENSG00000003096	KBTBD13_KLHL13	KLHL13-23-117250828-117251828	375	-0.0162087	0.740186	-0.0817885	0.0937423
KBTBD13	ENSG00000234438	KLHL22	ENSG00000099910	KBTBD13_KLHL22	KLHL22-22-20850170-20851170	319	0.0330109	0.514072	0.0564227	0.264481
KBTBD13	ENSG00000234438	KLHL26	ENSG00000167487	KBTBD13_KLHL26	KLHL26-19-18746774-18747774	459	-0.0736342	0.113584	-0.0863004	0.0635383
KBTBD13	ENSG00000234438	KLHL31	ENSG00000124743	KBTBD13_KLHL31	KLHL31-6-53530506-53531506	425	-0.048185	0.309944	-0.037145	0.433907
KBTBD13	ENSG00000234438	KLHL32	ENSG00000186231	KBTBD13_KLHL32	KLHL32-6-97371495-97372495	225	0.0566251	0.293571	0.0669456	0.214182
KBTBD13	ENSG00000234438	KLHL32	ENSG00000186231	KBTBD13_KLHL32	KLHL32-6-97344958-97345958	463	0.0647081	0.163601	0.0405036	0.383525
KBTBD13	ENSG00000234438	KLHL34	ENSG00000185915	KBTBD13_KLHL34	KLHL34-23-21676505-21677505	443	-0.0540971	0.249486	-0.0430928	0.359091
KBTBD13	ENSG00000234438	KLHL36	ENSG00000135686	KBTBD13_KLHL36	KLHL36-16-84681116-84682116	463	0.032237	0.488019	-0.0359501	0.439293
KBTBD13	ENSG00000234438	KLHL42	ENSG00000087448	KBTBD13_KLHL42	KLHL42-12-27932186-27933186	467	0.00600437	0.897034	-0.047602	0.304649
KBTBD13	ENSG00000234438	KLHL9	ENSG00000198642	KBTBD13_KLHL9	KLHL9-9-21335431-21336431	149	0.0889062	0.119462	0.072302	0.205731
KBTBD2	ENSG00000170852	KBTBD2	ENSG00000170852	KBTBD2_KBTBD2	KBTBD2-7-32931468-32932468	467	0.0125102	0.787442	0.0307199	0.507818
KBTBD2	ENSG00000170852	KBTBD6	ENSG00000165572	KBTBD2_KBTBD6	KBTBD6-13-41706936-41707936	285	0.0622529	0.228482	0.0404291	0.434415
KBTBD2	ENSG00000170852	KBTBD7	ENSG00000120696	KBTBD2_KBTBD7	KBTBD7-13-41768720-41769720	305	0.057328	0.261188	-0.0704456	0.167198
KBTBD2	ENSG00000170852	KBTBD8	ENSG00000163376	KBTBD2_KBTBD8	KBTBD8-3-67047726-67048726	461	0.0433089	0.351945	0.074916	0.107038
KBTBD2	ENSG00000170852	KLHL40	ENSG00000157119	KBTBD2_KLHL40	KLHL40-3-42726010-42727010	437	0.110519	0.0187554	0.1029	0.028711
KBTBD2	ENSG00000170852	KLHL7	ENSG00000122550	KBTBD2_KLHL7	KLHL7-7-23144352-23145352	203	0.00712588	0.896615	0.0227085	0.678776
KBTBD2	ENSG00000170852	KLHL7	ENSG00000122550	KBTBD2_KLHL7	KLHL7-7-23144916-23145916	461	0.0335501	0.470943	0.0244061	0.600012
KBTBD3	ENSG00000182359	ENC1	ENSG00000171617	KBTBD3_ENC1	ENC1-5-73937249-73938249	443	0.0186781	0.691105	-0.0238363	0.612071
KBTBD3	ENSG00000182359	KBTBD3	ENSG00000182359	KBTBD3_KBTBD3	KBTBD3-11-105948465-105949465	451	0.00984677	0.833363	-0.00623092	0.89409
KBTBD3	ENSG00000182359	KBTBD4	ENSG00000123444	KBTBD3_KBTBD4	KBTBD4-11-47600323-47601323	465	0.0173741	0.708347	0.0165402	0.721751
KBTBD3	ENSG00000182359	KBTBD4	ENSG00000123444	KBTBD3_KBTBD4	KBTBD4-11-47600567-47601567	465	0.0199728	0.667168	0.0181227	0.696392
KBTBD3	ENSG00000182359	KLHL11	ENSG00000178502	KBTBD3_KLHL11	KLHL11-17-40021684-40022684	439	-0.0312604	0.506906	-0.0628563	0.18173
KBTBD3	ENSG00000182359	KLHL21	ENSG00000162413	KBTBD3_KLHL21	KLHL21-1-6662958-6663958	459	0.000989088	0.983066	0.00305833	0.947673
KBTBD3	ENSG00000182359	KLHL23	ENSG00000213160	KBTBD3_KLHL23	KLHL23-2-170589355-170590355	465	0.0172427	0.710454	0.0537006	0.247289
KBTBD3	ENSG00000182359	KLHL24	ENSG00000114796	KBTBD3_KLHL24	KLHL24-3-183352410-183353410	393	-0.00135823	0.977596	0.0249848	0.605388
KBTBD3	ENSG00000182359	KLHL25	ENSG00000183655	KBTBD3_KLHL25	KLHL25-15-86338189-86339189	345	0.0104656	0.833487	0.030502	0.539979
KBTBD3	ENSG00000182359	KLHL29	ENSG00000119771	KBTBD3_KLHL29	KLHL29-2-23607297-23608297	461	-0.0643106	0.166669	0.00308641	0.947136
KBTBD3	ENSG00000182359	KLHL30	ENSG00000168427	KBTBD3_KLHL30	KLHL30-2-239046362-239047362	431	-0.0434332	0.358514	-0.0461856	0.328842
KBTBD3	ENSG00000182359	KLHL35	ENSG00000149243	KBTBD3_KLHL35	KLHL35-11-75141674-75142674	465	0.0952714	0.0398036	0.0783995	0.090938
KBTBD3	ENSG00000182359	KLHL38	ENSG00000175946	KBTBD3_KLHL38	KLHL38-8-124666041-124667041	431	0.111557	0.0180472	0.0516065	0.275185
KBTBD4	ENSG00000123444	ENC1	ENSG00000171617	KBTBD4_ENC1	ENC1-5-73937249-73938249	443	-0.0668099	0.154802	-0.0766878	0.102319
KBTBD4	ENSG00000123444	KBTBD3	ENSG00000182359	KBTBD4_KBTBD3	KBTBD3-11-105948465-105949465	451	0.0511178	0.274442	0.082516	0.0773895
KBTBD4	ENSG00000123444	KBTBD4	ENSG00000123444	KBTBD4_KBTBD4	KBTBD4-11-47600323-47601323	465	0.0784009	0.0909322	0.0680378	0.142515
KBTBD4	ENSG00000123444	KBTBD4	ENSG00000123444	KBTBD4_KBTBD4	KBTBD4-11-47600567-47601567	465	0.0763392	0.0997815	0.0617995	0.18294
KBTBD4	ENSG00000123444	KLHL11	ENSG00000178502	KBTBD4_KLHL11	KLHL11-17-40021684-40022684	439	-0.0233697	0.619831	-0.0658861	0.161527
KBTBD4	ENSG00000123444	KLHL21	ENSG00000162413	KBTBD4_KLHL21	KLHL21-1-6662958-6663958	459	-0.0130244	0.779857	0.0241872	0.60368
KBTBD4	ENSG00000123444	KLHL23	ENSG00000213160	KBTBD4_KLHL23	KLHL23-2-170589355-170590355	465	0.0335795	0.469594	0.0376579	0.41735
KBTBD4	ENSG00000123444	KLHL24	ENSG00000114796	KBTBD4_KLHL24	KLHL24-3-183352410-183353410	393	0.0243228	0.614982	0.0675441	0.162069
KBTBD4	ENSG00000123444	KLHL25	ENSG00000183655	KBTBD4_KLHL25	KLHL25-15-86338189-86339189	345	-0.0388645	0.434815	0.0368458	0.459066
KBTBD4	ENSG00000123444	KLHL29	ENSG00000119771	KBTBD4_KLHL29	KLHL29-2-23607297-23608297	461	0.00298082	0.948942	-0.0527996	0.256349
KBTBD4	ENSG00000123444	KLHL30	ENSG00000168427	KBTBD4_KLHL30	KLHL30-2-239046362-239047362	431	0.0837834	0.0761443	0.06592	0.163184
KBTBD4	ENSG00000123444	KLHL35	ENSG00000149243	KBTBD4_KLHL35	KLHL35-11-75141674-75142674	465	-0.0362314	0.435223	-0.0406672	0.38109
KBTBD4	ENSG00000123444	KLHL38	ENSG00000175946	KBTBD4_KLHL38	KLHL38-8-124666041-124667041	431	-0.0629974	0.182698	-0.0588042	0.213632
KBTBD6	ENSG00000165572	KBTBD2	ENSG00000170852	KBTBD6_KBTBD2	KBTBD2-7-32931468-32932468	467	-0.0476301	0.304365	-0.0416883	0.368722
KBTBD6	ENSG00000165572	KBTBD6	ENSG00000165572	KBTBD6_KBTBD6	KBTBD6-13-41706936-41707936	285	0.0304554	0.556047	0.00908455	0.860629
KBTBD6	ENSG00000165572	KBTBD7	ENSG00000120696	KBTBD6_KBTBD7	KBTBD7-13-41768720-41769720	305	-0.131395	0.00975639	-0.0689607	0.17635
KBTBD6	ENSG00000165572	KBTBD8	ENSG00000163376	KBTBD6_KBTBD8	KBTBD8-3-67047726-67048726	461	0.049974	0.282714	0.122519	0.00824237
KBTBD6	ENSG00000165572	KLHL40	ENSG00000157119	KBTBD6_KLHL40	KLHL40-3-42726010-42727010	437	-0.00205963	0.96517	-0.0243298	0.605923
KBTBD6	ENSG00000165572	KLHL7	ENSG00000122550	KBTBD6_KLHL7	KLHL7-7-23144352-23145352	203	0.0558534	0.30808	0.0399616	0.466017
KBTBD6	ENSG00000165572	KLHL7	ENSG00000122550	KBTBD6_KLHL7	KLHL7-7-23144916-23145916	461	0.0641735	0.167577	0.0488717	0.293481
KBTBD7	ENSG00000120696	KBTBD2	ENSG00000170852	KBTBD7_KBTBD2	KBTBD2-7-32931468-32932468	467	-0.00913363	0.843941	0.0334762	0.470485
KBTBD7	ENSG00000120696	KBTBD6	ENSG00000165572	KBTBD7_KBTBD6	KBTBD6-13-41706936-41707936	285	0.0600664	0.245275	0.0439365	0.395584
KBTBD7	ENSG00000120696	KBTBD7	ENSG00000120696	KBTBD7_KBTBD7	KBTBD7-13-41768720-41769720	305	-0.00549237	0.914346	-0.0232845	0.648357
KBTBD7	ENSG00000120696	KBTBD8	ENSG00000163376	KBTBD7_KBTBD8	KBTBD8-3-67047726-67048726	461	0.0291465	0.531135	0.048729	0.294894
KBTBD7	ENSG00000120696	KLHL40	ENSG00000157119	KBTBD7_KLHL40	KLHL40-3-42726010-42727010	437	-0.00535979	0.909526	-0.00158929	0.97312
KBTBD7	ENSG00000120696	KLHL7	ENSG00000122550	KBTBD7_KLHL7	KLHL7-7-23144352-23145352	203	0.0141657	0.796161	0.00651392	0.90545
KBTBD7	ENSG00000120696	KLHL7	ENSG00000122550	KBTBD7_KLHL7	KLHL7-7-23144916-23145916	461	0.0121155	0.794646	0.0357343	0.442541
KBTBD8	ENSG00000163376	KBTBD2	ENSG00000170852	KBTBD8_KBTBD2	KBTBD2-7-32931468-32932468	467	-0.0223361	0.630193	-0.0557387	0.229275
KBTBD8	ENSG00000163376	KBTBD6	ENSG00000165572	KBTBD8_KBTBD6	KBTBD6-13-41706936-41707936	285	-0.0436943	0.398197	-0.0378872	0.463878
KBTBD8	ENSG00000163376	KBTBD7	ENSG00000120696	KBTBD8_KBTBD7	KBTBD7-13-41768720-41769720	305	-0.00993394	0.845751	0.0415137	0.416034
KBTBD8	ENSG00000163376	KBTBD8	ENSG00000163376	KBTBD8_KBTBD8	KBTBD8-3-67047726-67048726	461	0.0705138	0.129341	0.0290114	0.533042
KBTBD8	ENSG00000163376	KLHL40	ENSG00000157119	KBTBD8_KLHL40	KLHL40-3-42726010-42727010	437	0.0987649	0.0358088	0.121066	0.009988
KBTBD8	ENSG00000163376	KLHL7	ENSG00000122550	KBTBD8_KLHL7	KLHL7-7-23144352-23145352	203	-0.0590169	0.281441	0.00508252	0.926159
KBTBD8	ENSG00000163376	KLHL7	ENSG00000122550	KBTBD8_KLHL7	KLHL7-7-23144916-23145916	461	0.0433167	0.351858	0.0259286	0.577455
KCNA1	ENSG00000111262	KCNA1	ENSG00000111262	KCNA1_KCNA1	KCNA1-12-5018072-5019072	421	0.0156531	0.742216	0.0181821	0.702407
KCNA1	ENSG00000111262	KCNA2	ENSG00000177301	KCNA1_KCNA2	KCNA2-1-111148975-111149975	463	-0.0114808	0.804976	0.0381349	0.411976
KCNA1	ENSG00000111262	KCNA3	ENSG00000177272	KCNA1_KCNA3	KCNA3-1-111216076-111217076	453	0.013803	0.767803	0.0103549	0.824712
KCNA1	ENSG00000111262	KCNA3	ENSG00000177272	KCNA1_KCNA3	KCNA3-1-111217655-111218655	457	-0.0159207	0.73288	-0.00656574	0.888072
KCNA1	ENSG00000111262	KCNA4	ENSG00000182255	KCNA1_KCNA4	KCNA4-11-30038577-30039577	453	-0.00356768	0.939172	0.00237741	0.959444
KCNA1	ENSG00000111262	KCNA5	ENSG00000130037	KCNA1_KCNA5	KCNA5-12-5152084-5153084	313	-0.0150211	0.767454	0.0246047	0.628089
KCNA1	ENSG00000111262	KCNA6	ENSG00000151079	KCNA1_KCNA6	KCNA6-12-4917341-4918341	-55	-0.0485347	0.488451	0.0249195	0.722184
KCNA1	ENSG00000111262	KCNA7	ENSG00000104848	KCNA1_KCNA7	KCNA7-19-49576198-49577198	449	-0.0152563	0.744708	0.0177069	0.705477
KCNA1	ENSG00000111262	KCNC1	ENSG00000129159	KCNA1_KCNC1	KCNC1-11-17756494-17757494	461	-0.0413068	0.374673	-0.0180699	0.697853
KCNA1	ENSG00000111262	KCNC3	ENSG00000131398	KCNA1_KCNC3	KCNC3-19-50836772-50837772	455	-0.0552949	0.236051	-0.0705797	0.130233
KCNA1	ENSG00000111262	KCNC3	ENSG00000131398	KCNA1_KCNC3	KCNC3-19-50832634-50833634	467	-0.0224892	0.627851	0.0010532	0.98189
KCNA1	ENSG00000111262	KCNC4	ENSG00000116396	KCNA1_KCNC4	KCNC4-1-110752335-110753335	463	-0.048163	0.300022	-0.0479002	0.30267
KCNA1	ENSG00000111262	KCND2	ENSG00000184408	KCNA1_KCND2	KCND2-7-119912721-119913721	459	-0.00421436	0.92794	0.00735717	0.87455
KCNA1	ENSG00000111262	KCND3	ENSG00000171385	KCNA1_KCND3	KCND3-1-112531777-112532777	461	-0.0557412	0.230763	-0.0475782	0.306459
KCNA10	ENSG00000143105	KCNA1	ENSG00000111262	KCNA10_KCNA1	KCNA1-12-5018072-5019072	421	-0.0168878	0.722686	-0.0140549	0.767739
KCNA10	ENSG00000143105	KCNA2	ENSG00000177301	KCNA10_KCNA2	KCNA2-1-111148975-111149975	463	-0.0167589	0.718519	-0.0138995	0.764991
KCNA10	ENSG00000143105	KCNA3	ENSG00000177272	KCNA10_KCNA3	KCNA3-1-111216076-111217076	453	-0.00169893	0.971012	0.0115833	0.804315
KCNA10	ENSG00000143105	KCNA3	ENSG00000177272	KCNA10_KCNA3	KCNA3-1-111217655-111218655	457	-0.0524621	0.260441	-0.0389706	0.403329
KCNA10	ENSG00000143105	KCNA4	ENSG00000182255	KCNA10_KCNA4	KCNA4-11-30038577-30039577	453	-0.0104912	0.822441	-0.00588254	0.899871
KCNA10	ENSG00000143105	KCNA5	ENSG00000130037	KCNA10_KCNA5	KCNA5-12-5152084-5153084	313	-0.0351523	0.488819	-0.00739743	0.884221
KCNA10	ENSG00000143105	KCNA6	ENSG00000151079	KCNA10_KCNA6	KCNA6-12-4917341-4918341	-55	-0.0903329	0.196609	-0.0452942	0.517975
KCNA10	ENSG00000143105	KCNA7	ENSG00000104848	KCNA10_KCNA7	KCNA7-19-49576198-49577198	449	-0.0391343	0.403412	-0.0406806	0.385075
KCNA10	ENSG00000143105	KCNC1	ENSG00000129159	KCNA10_KCNC1	KCNC1-11-17756494-17757494	461	0.027603	0.553117	0.0107321	0.817656
KCNA10	ENSG00000143105	KCNC3	ENSG00000131398	KCNA10_KCNC3	KCNC3-19-50836772-50837772	455	-0.0294992	0.527522	-0.0470951	0.31298
KCNA10	ENSG00000143105	KCNC3	ENSG00000131398	KCNA10_KCNC3	KCNC3-19-50832634-50833634	467	0.0432651	0.350872	0.0549425	0.236005
KCNA10	ENSG00000143105	KCNC4	ENSG00000116396	KCNA10_KCNC4	KCNC4-1-110752335-110753335	463	0.0210352	0.650959	-0.0212236	0.648043
KCNA10	ENSG00000143105	KCND2	ENSG00000184408	KCNA10_KCND2	KCND2-7-119912721-119913721	459	0.00301917	0.948342	0.0107295	0.817895
KCNA10	ENSG00000143105	KCND3	ENSG00000171385	KCNA10_KCND3	KCND3-1-112531777-112532777	461	-0.00286927	0.95085	-0.0133603	0.774093
KCNA2	ENSG00000177301	KCNA1	ENSG00000111262	KCNA2_KCNA1	KCNA1-12-5018072-5019072	421	-0.0638633	0.179188	-0.0366893	0.440605
KCNA2	ENSG00000177301	KCNA2	ENSG00000177301	KCNA2_KCNA2	KCNA2-1-111148975-111149975	463	0.0280494	0.54628	0.0152484	0.742951
KCNA2	ENSG00000177301	KCNA3	ENSG00000177272	KCNA2_KCNA3	KCNA3-1-111216076-111217076	453	0.0249939	0.592868	0.0143413	0.759022
KCNA2	ENSG00000177301	KCNA3	ENSG00000177272	KCNA2_KCNA3	KCNA3-1-111217655-111218655	457	0.0204774	0.660663	0.0342019	0.463336
KCNA2	ENSG00000177301	KCNA4	ENSG00000182255	KCNA2_KCNA4	KCNA4-11-30038577-30039577	453	-0.0445864	0.340011	-0.0315546	0.499614
KCNA2	ENSG00000177301	KCNA5	ENSG00000130037	KCNA2_KCNA5	KCNA5-12-5152084-5153084	313	-0.108067	0.0328793	-0.106524	0.0354733
KCNA2	ENSG00000177301	KCNA6	ENSG00000151079	KCNA2_KCNA6	KCNA6-12-4917341-4918341	-55	-0.0888859	0.203905	-0.0976888	0.162441
KCNA2	ENSG00000177301	KCNA7	ENSG00000104848	KCNA2_KCNA7	KCNA7-19-49576198-49577198	449	-0.039085	0.404005	-0.0458621	0.327419
KCNA2	ENSG00000177301	KCNC1	ENSG00000129159	KCNA2_KCNC1	KCNC1-11-17756494-17757494	461	-0.0180375	0.698369	-0.0229851	0.621416
KCNA2	ENSG00000177301	KCNC3	ENSG00000131398	KCNA2_KCNC3	KCNC3-19-50836772-50837772	455	-0.0269727	0.563493	-0.0421887	0.366116
KCNA2	ENSG00000177301	KCNC3	ENSG00000131398	KCNA2_KCNC3	KCNC3-19-50832634-50833634	467	0.0369726	0.425384	0.00751727	0.871293
KCNA2	ENSG00000177301	KCNC4	ENSG00000116396	KCNA2_KCNC4	KCNC4-1-110752335-110753335	463	0.0248734	0.592646	0.00892277	0.847824
KCNA2	ENSG00000177301	KCND2	ENSG00000184408	KCNA2_KCND2	KCND2-7-119912721-119913721	459	-0.0881524	0.0580423	-0.0872664	0.0606204
KCNA2	ENSG00000177301	KCND3	ENSG00000171385	KCNA2_KCND3	KCND3-1-112531777-112532777	461	-0.0286387	0.538317	-0.0461914	0.320789
KCNA3	ENSG00000177272	KCNA1	ENSG00000111262	KCNA3_KCNA1	KCNA1-12-5018072-5019072	421	0.0290472	0.541553	0.0634011	0.182361
KCNA3	ENSG00000177272	KCNA2	ENSG00000177301	KCNA3_KCNA2	KCNA2-1-111148975-111149975	463	-0.0331917	0.475221	-0.0298087	0.521391
KCNA3	ENSG00000177272	KCNA3	ENSG00000177272	KCNA3_KCNA3	KCNA3-1-111216076-111217076	453	-0.108483	0.0199529	-0.101373	0.0297131
KCNA3	ENSG00000177272	KCNA3	ENSG00000177272	KCNA3_KCNA3	KCNA3-1-111217655-111218655	457	-0.0777988	0.0948751	-0.0865882	0.0629429
KCNA3	ENSG00000177272	KCNA4	ENSG00000182255	KCNA3_KCNA4	KCNA4-11-30038577-30039577	453	-0.0168613	0.718341	-0.0296647	0.52566
KCNA3	ENSG00000177272	KCNA5	ENSG00000130037	KCNA3_KCNA5	KCNA5-12-5152084-5153084	313	-0.00955775	0.85076	-0.000191972	0.996985
KCNA3	ENSG00000177272	KCNA6	ENSG00000151079	KCNA3_KCNA6	KCNA6-12-4917341-4918341	-55	0.0783265	0.263108	0.0732339	0.295508
KCNA3	ENSG00000177272	KCNA7	ENSG00000104848	KCNA3_KCNA7	KCNA7-19-49576198-49577198	449	0.0343008	0.463999	0.0444329	0.342735
KCNA3	ENSG00000177272	KCNC1	ENSG00000129159	KCNA3_KCNC1	KCNC1-11-17756494-17757494	461	-0.0653648	0.159811	-0.0129361	0.781081
KCNA3	ENSG00000177272	KCNC3	ENSG00000131398	KCNA3_KCNC3	KCNC3-19-50836772-50837772	455	-0.0139174	0.765686	0.0314779	0.50019
KCNA3	ENSG00000177272	KCNC3	ENSG00000131398	KCNA3_KCNC3	KCNC3-19-50832634-50833634	467	-0.0144304	0.755782	-0.0185841	0.688741
KCNA3	ENSG00000177272	KCNC4	ENSG00000116396	KCNA3_KCNC4	KCNC4-1-110752335-110753335	463	0.00894209	0.847499	0.0148815	0.748926
KCNA3	ENSG00000177272	KCND2	ENSG00000184408	KCNA3_KCND2	KCND2-7-119912721-119913721	459	-0.0123204	0.791474	-0.0187969	0.686651
KCNA3	ENSG00000177272	KCND3	ENSG00000171385	KCNA3_KCND3	KCND3-1-112531777-112532777	461	-0.000935421	0.983967	0.0168032	0.718099
KCNA4	ENSG00000182255	KCNA1	ENSG00000111262	KCNA4_KCNA1	KCNA1-12-5018072-5019072	421	0.0303176	0.52401	0.00647559	0.891769
KCNA4	ENSG00000182255	KCNA2	ENSG00000177301	KCNA4_KCNA2	KCNA2-1-111148975-111149975	463	-0.0583419	0.209203	-0.0528521	0.255362
KCNA4	ENSG00000182255	KCNA3	ENSG00000177272	KCNA4_KCNA3	KCNA3-1-111216076-111217076	453	-0.0955453	0.0405276	-0.0802128	0.0857125
KCNA4	ENSG00000182255	KCNA3	ENSG00000177272	KCNA4_KCNA3	KCNA3-1-111217655-111218655	457	-0.0113815	0.807245	-0.0133177	0.775269
KCNA4	ENSG00000182255	KCNA4	ENSG00000182255	KCNA4_KCNA4	KCNA4-11-30038577-30039577	453	0.0286283	0.540232	0.017701	0.704954
KCNA4	ENSG00000182255	KCNA5	ENSG00000130037	KCNA4_KCNA5	KCNA5-12-5152084-5153084	313	-0.00566608	0.91119	-0.0030693	0.951822
KCNA4	ENSG00000182255	KCNA6	ENSG00000151079	KCNA4_KCNA6	KCNA6-12-4917341-4918341	-55	-0.000240114	0.997267	0.0189483	0.786907
KCNA4	ENSG00000182255	KCNA7	ENSG00000104848	KCNA4_KCNA7	KCNA7-19-49576198-49577198	449	-0.0262141	0.575773	-0.00489791	0.916745
KCNA4	ENSG00000182255	KCNC1	ENSG00000129159	KCNA4_KCNC1	KCNC1-11-17756494-17757494	461	0.0285914	0.53899	0.00405297	0.930617
KCNA4	ENSG00000182255	KCNC3	ENSG00000131398	KCNA4_KCNC3	KCNC3-19-50836772-50837772	455	-0.0339668	0.466902	-0.00179767	0.969295
KCNA4	ENSG00000182255	KCNC3	ENSG00000131398	KCNA4_KCNC3	KCNC3-19-50832634-50833634	467	-0.00578302	0.90081	-0.00198425	0.965889
KCNA4	ENSG00000182255	KCNC4	ENSG00000116396	KCNA4_KCNC4	KCNC4-1-110752335-110753335	463	-0.0203289	0.661942	-0.11404	0.0138718
KCNA4	ENSG00000182255	KCND2	ENSG00000184408	KCNA4_KCND2	KCND2-7-119912721-119913721	459	0.0681087	0.143395	0.0837256	0.0718841
KCNA4	ENSG00000182255	KCND3	ENSG00000171385	KCNA4_KCND3	KCND3-1-112531777-112532777	461	-0.00668303	0.88584	-0.00663126	0.886718
KCNA5	ENSG00000130037	KCNA1	ENSG00000111262	KCNA5_KCNA1	KCNA1-12-5018072-5019072	421	0.0715918	0.132013	0.0314038	0.509243
KCNA5	ENSG00000130037	KCNA2	ENSG00000177301	KCNA5_KCNA2	KCNA2-1-111148975-111149975	463	0.0224005	0.629948	0.0220383	0.635493
KCNA5	ENSG00000130037	KCNA3	ENSG00000177272	KCNA5_KCNA3	KCNA3-1-111216076-111217076	453	0.0426245	0.361706	-0.00556612	0.905231
KCNA5	ENSG00000130037	KCNA3	ENSG00000177272	KCNA5_KCNA3	KCNA3-1-111217655-111218655	457	0.0523583	0.261386	0.0105135	0.821689
KCNA5	ENSG00000130037	KCNA4	ENSG00000182255	KCNA5_KCNA4	KCNA4-11-30038577-30039577	453	0.062164	0.183212	0.0852439	0.0677553
KCNA5	ENSG00000130037	KCNA5	ENSG00000130037	KCNA5_KCNA5	KCNA5-12-5152084-5153084	313	0.0888384	0.0797304	0.0727339	0.151667
KCNA5	ENSG00000130037	KCNA6	ENSG00000151079	KCNA5_KCNA6	KCNA6-12-4917341-4918341	-55	0.044124	0.528857	0.0291093	0.677891
KCNA5	ENSG00000130037	KCNA7	ENSG00000104848	KCNA5_KCNA7	KCNA7-19-49576198-49577198	449	-0.0555369	0.235539	-0.0529012	0.258547
KCNA5	ENSG00000130037	KCNC1	ENSG00000129159	KCNA5_KCNC1	KCNC1-11-17756494-17757494	461	0.0348503	0.453916	0.0288421	0.535435
KCNA5	ENSG00000130037	KCNC3	ENSG00000131398	KCNA5_KCNC3	KCNC3-19-50836772-50837772	455	-0.0112079	0.810332	-0.0341716	0.464219
KCNA5	ENSG00000130037	KCNC3	ENSG00000131398	KCNA5_KCNC3	KCNC3-19-50832634-50833634	467	-0.0338914	0.464995	-0.0527745	0.255035
KCNA5	ENSG00000130037	KCNC4	ENSG00000116396	KCNA5_KCNC4	KCNC4-1-110752335-110753335	463	0.0292542	0.529172	0.0183494	0.693099
KCNA5	ENSG00000130037	KCND2	ENSG00000184408	KCNA5_KCND2	KCND2-7-119912721-119913721	459	0.0384871	0.408684	0.0914646	0.0491962
KCNA5	ENSG00000130037	KCND3	ENSG00000171385	KCNA5_KCND3	KCND3-1-112531777-112532777	461	0.0167297	0.71928	-0.0357371	0.442506
KCNA6	ENSG00000151079	KCNA1	ENSG00000111262	KCNA6_KCNA1	KCNA1-12-5018072-5019072	421	0.0309412	0.515506	0.0207365	0.66301
KCNA6	ENSG00000151079	KCNA2	ENSG00000177301	KCNA6_KCNA2	KCNA2-1-111148975-111149975	463	0.0123304	0.790866	0.0274135	0.555418
KCNA6	ENSG00000151079	KCNA3	ENSG00000177272	KCNA6_KCNA3	KCNA3-1-111216076-111217076	453	0.0310946	0.50589	0.000444434	0.992415
KCNA6	ENSG00000151079	KCNA3	ENSG00000177272	KCNA6_KCNA3	KCNA3-1-111217655-111218655	457	0.0640402	0.169388	0.0781274	0.0934838
KCNA6	ENSG00000151079	KCNA4	ENSG00000182255	KCNA6_KCNA4	KCNA4-11-30038577-30039577	453	0.0790445	0.0903883	0.0894653	0.0551818
KCNA6	ENSG00000151079	KCNA5	ENSG00000130037	KCNA6_KCNA5	KCNA5-12-5152084-5153084	313	-0.0378433	0.456143	-0.0110156	0.828326
KCNA6	ENSG00000151079	KCNA6	ENSG00000151079	KCNA6_KCNA6	KCNA6-12-4917341-4918341	-55	-0.00166812	0.981015	0.0839233	0.230406
KCNA6	ENSG00000151079	KCNA7	ENSG00000104848	KCNA6_KCNA7	KCNA7-19-49576198-49577198	449	-0.0235512	0.615168	-0.0373068	0.425744
KCNA6	ENSG00000151079	KCNC1	ENSG00000129159	KCNA6_KCNC1	KCNC1-11-17756494-17757494	461	0.00953895	0.83763	0.00576654	0.901409
KCNA6	ENSG00000151079	KCNC3	ENSG00000131398	KCNA6_KCNC3	KCNC3-19-50836772-50837772	455	-0.0456847	0.327708	-0.0160127	0.731676
KCNA6	ENSG00000151079	KCNC3	ENSG00000131398	KCNA6_KCNC3	KCNC3-19-50832634-50833634	467	-0.0496424	0.284364	-0.0396999	0.392019
KCNA6	ENSG00000151079	KCNC4	ENSG00000116396	KCNA6_KCNC4	KCNC4-1-110752335-110753335	463	0.000688166	0.988192	-0.0268826	0.563105
KCNA6	ENSG00000151079	KCND2	ENSG00000184408	KCNA6_KCND2	KCND2-7-119912721-119913721	459	0.0272847	0.558131	0.0471798	0.311056
KCNA6	ENSG00000151079	KCND3	ENSG00000171385	KCNA6_KCND3	KCND3-1-112531777-112532777	461	-0.0145698	0.75427	-0.0432897	0.352159
KCNA7	ENSG00000104848	KCNA1	ENSG00000111262	KCNA7_KCNA1	KCNA1-12-5018072-5019072	421	-0.0677288	0.15423	-0.0877861	0.0645846
KCNA7	ENSG00000104848	KCNA2	ENSG00000177301	KCNA7_KCNA2	KCNA2-1-111148975-111149975	463	-0.0262968	0.571644	-0.0995851	0.0317934
KCNA7	ENSG00000104848	KCNA3	ENSG00000177272	KCNA7_KCNA3	KCNA3-1-111216076-111217076	453	0.0262934	0.57378	0.0376418	0.42058
KCNA7	ENSG00000104848	KCNA3	ENSG00000177272	KCNA7_KCNA3	KCNA3-1-111217655-111218655	457	-0.020967	0.653072	-0.01171	0.801796
KCNA7	ENSG00000104848	KCNA4	ENSG00000182255	KCNA7_KCNA4	KCNA4-11-30038577-30039577	453	-0.0324627	0.487346	-0.0476103	0.308238
KCNA7	ENSG00000104848	KCNA5	ENSG00000130037	KCNA7_KCNA5	KCNA5-12-5152084-5153084	313	0.0286457	0.572749	0.0135482	0.789694
KCNA7	ENSG00000104848	KCNA6	ENSG00000151079	KCNA7_KCNA6	KCNA6-12-4917341-4918341	-55	-0.048408	0.489589	-0.0376784	0.590793
KCNA7	ENSG00000104848	KCNA7	ENSG00000104848	KCNA7_KCNA7	KCNA7-19-49576198-49577198	449	-0.126645	0.00665064	-0.134731	0.00386884
KCNA7	ENSG00000104848	KCNC1	ENSG00000129159	KCNA7_KCNC1	KCNC1-11-17756494-17757494	461	-0.123486	0.00774467	-0.175388	0.000146305
KCNA7	ENSG00000104848	KCNC3	ENSG00000131398	KCNA7_KCNC3	KCNC3-19-50836772-50837772	455	-0.104988	0.0241778	-0.153315	0.000958559
KCNA7	ENSG00000104848	KCNC3	ENSG00000131398	KCNA7_KCNC3	KCNC3-19-50832634-50833634	467	-0.0444904	0.337385	-0.072368	0.118349
KCNA7	ENSG00000104848	KCNC4	ENSG00000116396	KCNA7_KCNC4	KCNC4-1-110752335-110753335	463	0.00321599	0.94486	-0.0466355	0.315629
KCNA7	ENSG00000104848	KCND2	ENSG00000184408	KCNA7_KCND2	KCND2-7-119912721-119913721	459	-0.0770429	0.0977733	-0.139564	0.00261521
KCNA7	ENSG00000104848	KCND3	ENSG00000171385	KCNA7_KCND3	KCND3-1-112531777-112532777	461	-0.128574	0.00554361	-0.198781	1.60737e-05
KCNAB1	ENSG00000169282	AKR7A2	ENSG00000053371	KCNAB1_AKR7A2	AKR7A2-1-19638640-19639640	461	-0.0370389	0.426053	-0.045405	0.329105
KCNAB1	ENSG00000169282	AKR7A3	ENSG00000162482	KCNAB1_AKR7A3	AKR7A3-1-19615280-19616280	449	0.0438458	0.349157	0.088642	0.0580169
KCNAB1	ENSG00000169282	KCNAB2	ENSG00000069424	KCNAB1_KCNAB2	KCNAB2-1-6104980-6105980	417	0.108909	0.0220208	0.0886801	0.0624926
KCNAB1	ENSG00000169282	KCNAB2	ENSG00000069424	KCNAB1_KCNAB2	KCNAB2-1-6085072-6086072	441	-0.023143	0.622846	-0.039522	0.400845
KCNAB1	ENSG00000169282	KCNAB2	ENSG00000069424	KCNAB1_KCNAB2	KCNAB2-1-6093347-6094347	461	0.113723	0.0142455	0.0750385	0.106463
KCNAB1	ENSG00000169282	KCNAB2	ENSG00000069424	KCNAB1_KCNAB2	KCNAB2-1-6051357-6052357	465	0.0126069	0.786063	0.0589845	0.203733
KCNAB1	ENSG00000169282	KCNAB3	ENSG00000170049	KCNAB1_KCNAB3	KCNAB3-17-7832753-7833753	281	0.0444119	0.391759	0.11918	0.0211479
KCNAB2	ENSG00000069424	AKR7A2	ENSG00000053371	KCNAB2_AKR7A2	AKR7A2-1-19638640-19639640	461	-0.0335992	0.470294	-0.00528807	0.909553
KCNAB2	ENSG00000069424	AKR7A3	ENSG00000162482	KCNAB2_AKR7A3	AKR7A3-1-19615280-19616280	449	0.0260039	0.578839	0.00302926	0.948451
KCNAB2	ENSG00000069424	KCNAB2	ENSG00000069424	KCNAB2_KCNAB2	KCNAB2-1-6104980-6105980	417	-0.036482	0.444228	-0.0325748	0.494551
KCNAB2	ENSG00000069424	KCNAB2	ENSG00000069424	KCNAB2_KCNAB2	KCNAB2-1-6085072-6086072	441	-0.0495107	0.29249	-0.063828	0.174579
KCNAB2	ENSG00000069424	KCNAB2	ENSG00000069424	KCNAB2_KCNAB2	KCNAB2-1-6093347-6094347	461	0.0387805	0.404609	0.0236544	0.611293
KCNAB2	ENSG00000069424	KCNAB2	ENSG00000069424	KCNAB2_KCNAB2	KCNAB2-1-6051357-6052357	465	-0.0713088	0.124252	-0.0459519	0.32226
KCNAB2	ENSG00000069424	KCNAB3	ENSG00000170049	KCNAB2_KCNAB3	KCNAB3-17-7832753-7833753	281	0.0276938	0.593423	0.0326989	0.528421
KCNAB3	ENSG00000170049	AKR7A2	ENSG00000053371	KCNAB3_AKR7A2	AKR7A2-1-19638640-19639640	461	-0.0612427	0.187877	-0.0546458	0.240071
KCNAB3	ENSG00000170049	AKR7A3	ENSG00000162482	KCNAB3_AKR7A3	AKR7A3-1-19615280-19616280	449	0.024896	0.595125	0.0108874	0.81625
KCNAB3	ENSG00000170049	KCNAB2	ENSG00000069424	KCNAB3_KCNAB2	KCNAB2-1-6104980-6105980	417	0.0250535	0.599367	0.00548186	0.908505
KCNAB3	ENSG00000170049	KCNAB2	ENSG00000069424	KCNAB3_KCNAB2	KCNAB2-1-6085072-6086072	441	-0.0296189	0.529024	-0.0285262	0.54434
KCNAB3	ENSG00000170049	KCNAB2	ENSG00000069424	KCNAB3_KCNAB2	KCNAB2-1-6093347-6094347	461	0.0776118	0.0949552	0.0293901	0.527706
KCNAB3	ENSG00000170049	KCNAB2	ENSG00000069424	KCNAB3_KCNAB2	KCNAB2-1-6051357-6052357	465	0.0187475	0.686469	0.0227797	0.623788
KCNAB3	ENSG00000170049	KCNAB3	ENSG00000170049	KCNAB3_KCNAB3	KCNAB3-17-7832753-7833753	281	0.058097	0.262404	0.0904387	0.0806844
KCNB1	ENSG00000158445	KCNB1	ENSG00000158445	KCNB1_KCNB1	KCNB1-20-48099181-48100181	457	0.0527947	0.257427	0.0393728	0.39849
KCNB1	ENSG00000158445	KCNB2	ENSG00000182674	KCNB1_KCNB2	KCNB2-8-73448625-73449625	467	-0.0230876	0.618726	0.0295832	0.523653
KCNB1	ENSG00000158445	KCNF1	ENSG00000162975	KCNB1_KCNF1	KCNF1-2-11051062-11052062	451	-0.0378899	0.418031	-0.0249637	0.593719
KCNB1	ENSG00000158445	KCNG1	ENSG00000026559	KCNB1_KCNG1	KCNG1-20-49639675-49640675	459	-0.0367035	0.430757	-0.0717438	0.123181
KCNB1	ENSG00000158445	KCNG2	ENSG00000178342	KCNB1_KCNG2	KCNG2-18-77622667-77623667	459	0.0295287	0.526209	0.021109	0.650524
KCNB1	ENSG00000158445	KCNG3	ENSG00000171126	KCNB1_KCNG3	KCNG3-2-42721237-42722237	467	0.0958887	0.0383219	0.0491174	0.289494
KCNB1	ENSG00000158445	KCNS1	ENSG00000124134	KCNB1_KCNS1	KCNS1-20-43729753-43730753	449	-0.00800105	0.864409	-0.0243306	0.603515
KCNB1	ENSG00000158445	KCNS2	ENSG00000156486	KCNB1_KCNS2	KCNS2-8-99438249-99439249	465	0.03922	0.398281	0.0322683	0.487127
KCNB1	ENSG00000158445	KCNS3	ENSG00000170745	KCNB1_KCNS3	KCNS3-2-18058923-18059923	461	-0.0523541	0.260389	-0.0136156	0.769896
KCNB1	ENSG00000158445	KCNV1	ENSG00000164794	KCNB1_KCNV1	KCNV1-8-110988076-110989076	453	0.128931	0.00561762	0.0675659	0.147942
KCNB2	ENSG00000182674	KCNB1	ENSG00000158445	KCNB2_KCNB1	KCNB1-20-48099181-48100181	457	0.0201545	0.665687	0.0249148	0.593233
KCNB2	ENSG00000182674	KCNB2	ENSG00000182674	KCNB2_KCNB2	KCNB2-8-73448625-73449625	467	-0.10454	0.0238662	-0.100684	0.0295928
KCNB2	ENSG00000182674	KCNF1	ENSG00000162975	KCNB2_KCNF1	KCNF1-2-11051062-11052062	451	0.00018856	0.996786	-0.00539493	0.908233
KCNB2	ENSG00000182674	KCNG1	ENSG00000026559	KCNB2_KCNG1	KCNG1-20-49639675-49640675	459	-0.133663	0.00396093	-0.127812	0.00588627
KCNB2	ENSG00000182674	KCNG2	ENSG00000178342	KCNB2_KCNG2	KCNG2-18-77622667-77623667	459	-0.06331	0.173845	-0.0158153	0.734303
KCNB2	ENSG00000182674	KCNG3	ENSG00000171126	KCNB2_KCNG3	KCNG3-2-42721237-42722237	467	-0.00497759	0.914568	0.0287965	0.534759
KCNB2	ENSG00000182674	KCNS1	ENSG00000124134	KCNB2_KCNS1	KCNS1-20-43729753-43730753	449	0.117059	0.0121781	0.125347	0.00723556
KCNB2	ENSG00000182674	KCNS2	ENSG00000156486	KCNB2_KCNS2	KCNS2-8-99438249-99439249	465	-0.072233	0.119437	-0.0627854	0.176041
KCNB2	ENSG00000182674	KCNS3	ENSG00000170745	KCNB2_KCNS3	KCNS3-2-18058923-18059923	461	-0.0319978	0.491724	-0.0969329	0.0368625
KCNB2	ENSG00000182674	KCNV1	ENSG00000164794	KCNB2_KCNV1	KCNV1-8-110988076-110989076	453	-0.0242777	0.603511	-0.0267875	0.566599
KCNC1	ENSG00000129159	KCNA1	ENSG00000111262	KCNC1_KCNA1	KCNA1-12-5018072-5019072	421	0.0942029	0.0472786	0.079394	0.0947496
KCNC1	ENSG00000129159	KCNA2	ENSG00000177301	KCNC1_KCNA2	KCNA2-1-111148975-111149975	463	0.150682	0.00111736	0.139781	0.00251993
KCNC1	ENSG00000129159	KCNA3	ENSG00000177272	KCNC1_KCNA3	KCNA3-1-111216076-111217076	453	0.0404288	0.386987	0.0219082	0.639316
KCNC1	ENSG00000129159	KCNA3	ENSG00000177272	KCNC1_KCNA3	KCNA3-1-111217655-111218655	457	0.079984	0.085927	0.0774598	0.0963277
KCNC1	ENSG00000129159	KCNA4	ENSG00000182255	KCNC1_KCNA4	KCNA4-11-30038577-30039577	453	0.059102	0.20578	-0.00219003	0.962638
KCNC1	ENSG00000129159	KCNA5	ENSG00000130037	KCNC1_KCNA5	KCNA5-12-5152084-5153084	313	0.089211	0.0784705	0.0838668	0.0981612
KCNC1	ENSG00000129159	KCNA6	ENSG00000151079	KCNC1_KCNA6	KCNA6-12-4917341-4918341	-55	0.149428	0.0320577	0.157734	0.0235538
KCNC1	ENSG00000129159	KCNA7	ENSG00000104848	KCNC1_KCNA7	KCNA7-19-49576198-49577198	449	-0.0226233	0.629167	-0.0326061	0.486379
KCNC1	ENSG00000129159	KCNC1	ENSG00000129159	KCNC1_KCNC1	KCNC1-11-17756494-17757494	461	0.0922736	0.0469764	0.0670489	0.149301
KCNC1	ENSG00000129159	KCNC3	ENSG00000131398	KCNC1_KCNC3	KCNC3-19-50836772-50837772	455	0.0220732	0.636426	-0.0171842	0.712884
KCNC1	ENSG00000129159	KCNC3	ENSG00000131398	KCNC1_KCNC3	KCNC3-19-50832634-50833634	467	0.00687018	0.882288	0.00399996	0.931301
KCNC1	ENSG00000129159	KCNC4	ENSG00000116396	KCNC1_KCNC4	KCNC4-1-110752335-110753335	463	0.0380756	0.412705	0.0374677	0.42021
KCNC1	ENSG00000129159	KCND2	ENSG00000184408	KCNC1_KCND2	KCND2-7-119912721-119913721	459	0.0956925	0.0395694	0.0667305	0.15169
KCNC1	ENSG00000129159	KCND3	ENSG00000171385	KCNC1_KCND3	KCND3-1-112531777-112532777	461	0.0898827	0.0530115	0.0804901	0.0832836
KCNC2	ENSG00000166006	KCNA1	ENSG00000111262	KCNC2_KCNA1	KCNA1-12-5018072-5019072	421	0.0749095	0.114978	0.0848447	0.0741039
KCNC2	ENSG00000166006	KCNA2	ENSG00000177301	KCNC2_KCNA2	KCNA2-1-111148975-111149975	463	0.118067	0.0108328	0.0770564	0.0969891
KCNC2	ENSG00000166006	KCNA3	ENSG00000177272	KCNC2_KCNA3	KCNA3-1-111216076-111217076	453	0.0069153	0.88241	-0.0562842	0.228268
KCNC2	ENSG00000166006	KCNA3	ENSG00000177272	KCNC2_KCNA3	KCNA3-1-111217655-111218655	457	0.0100517	0.829399	0.015401	0.741283
KCNC2	ENSG00000166006	KCNA4	ENSG00000182255	KCNC2_KCNA4	KCNA4-11-30038577-30039577	453	0.0167046	0.72085	-0.00708562	0.879536
KCNC2	ENSG00000166006	KCNA5	ENSG00000130037	KCNC2_KCNA5	KCNA5-12-5152084-5153084	313	0.0770027	0.129	0.0490322	0.334154
KCNC2	ENSG00000166006	KCNA6	ENSG00000151079	KCNC2_KCNA6	KCNA6-12-4917341-4918341	-55	0.0630845	0.367683	0.0960497	0.16964
KCNC2	ENSG00000166006	KCNA7	ENSG00000104848	KCNC2_KCNA7	KCNA7-19-49576198-49577198	449	0.0752516	0.107762	0.0414617	0.376008
KCNC2	ENSG00000166006	KCNC1	ENSG00000129159	KCNC2_KCNC1	KCNC1-11-17756494-17757494	461	0.062834	0.176641	0.0473786	0.308495
KCNC2	ENSG00000166006	KCNC3	ENSG00000131398	KCNC2_KCNC3	KCNC3-19-50836772-50837772	455	-0.00640437	0.890924	0.0188123	0.687054
KCNC2	ENSG00000166006	KCNC3	ENSG00000131398	KCNC2_KCNC3	KCNC3-19-50832634-50833634	467	0.0175612	0.705049	-0.00383623	0.934106
KCNC2	ENSG00000166006	KCNC4	ENSG00000116396	KCNC2_KCNC4	KCNC4-1-110752335-110753335	463	-0.0339859	0.464715	-0.00957608	0.836833
KCNC2	ENSG00000166006	KCND2	ENSG00000184408	KCNC2_KCND2	KCND2-7-119912721-119913721	459	0.0680186	0.143927	0.0731226	0.116122
KCNC2	ENSG00000166006	KCND3	ENSG00000171385	KCNC2_KCND3	KCND3-1-112531777-112532777	461	0.0718633	0.122151	0.103181	0.0262476
KCNC3	ENSG00000131398	KCNA1	ENSG00000111262	KCNC3_KCNA1	KCNA1-12-5018072-5019072	421	0.0331424	0.486068	0.0269788	0.570729
KCNC3	ENSG00000131398	KCNA2	ENSG00000177301	KCNC3_KCNA2	KCNA2-1-111148975-111149975	463	-0.0185513	0.689897	-0.0566539	0.222705
KCNC3	ENSG00000131398	KCNA3	ENSG00000177272	KCNC3_KCNA3	KCNA3-1-111216076-111217076	453	-0.00860609	0.85395	-0.0141412	0.762282
KCNC3	ENSG00000131398	KCNA3	ENSG00000177272	KCNC3_KCNA3	KCNA3-1-111217655-111218655	457	0.008148	0.861344	0.0147939	0.751138
KCNC3	ENSG00000131398	KCNA4	ENSG00000182255	KCNC3_KCNA4	KCNA4-11-30038577-30039577	453	0.00367081	0.937417	-0.00833062	0.858575
KCNC3	ENSG00000131398	KCNA5	ENSG00000130037	KCNC3_KCNA5	KCNA5-12-5152084-5153084	313	-0.0450114	0.375348	0.00127321	0.980005
KCNC3	ENSG00000131398	KCNA6	ENSG00000151079	KCNC3_KCNA6	KCNA6-12-4917341-4918341	-55	0.0387358	0.580408	0.0429726	0.539675
KCNC3	ENSG00000131398	KCNA7	ENSG00000104848	KCNC3_KCNA7	KCNA7-19-49576198-49577198	449	-0.035158	0.4529	-0.0276436	0.555127
KCNC3	ENSG00000131398	KCNC1	ENSG00000129159	KCNC3_KCNC1	KCNC1-11-17756494-17757494	461	-0.0182822	0.694481	0.00588864	0.899333
KCNC3	ENSG00000131398	KCNC3	ENSG00000131398	KCNC3_KCNC3	KCNC3-19-50836772-50837772	455	-0.0348698	0.455136	-0.0536408	0.250384
KCNC3	ENSG00000131398	KCNC3	ENSG00000131398	KCNC3_KCNC3	KCNC3-19-50832634-50833634	467	0.101235	0.0287084	0.118282	0.0105209
KCNC3	ENSG00000131398	KCNC4	ENSG00000116396	KCNC3_KCNC4	KCNC4-1-110752335-110753335	463	0.0455231	0.327324	-0.0291227	0.531026
KCNC3	ENSG00000131398	KCND2	ENSG00000184408	KCNC3_KCND2	KCND2-7-119912721-119913721	459	-0.00964459	0.836033	-0.00501143	0.914359
KCNC3	ENSG00000131398	KCND3	ENSG00000171385	KCNC3_KCND3	KCND3-1-112531777-112532777	461	-0.037967	0.414545	-0.0572525	0.218346
KCNC4	ENSG00000116396	KCNA1	ENSG00000111262	KCNC4_KCNA1	KCNA1-12-5018072-5019072	421	0.0492193	0.300754	0.0505696	0.287671
KCNC4	ENSG00000116396	KCNA2	ENSG00000177301	KCNC4_KCNA2	KCNA2-1-111148975-111149975	463	0.0331172	0.476212	-0.0258703	0.5779
KCNC4	ENSG00000116396	KCNA3	ENSG00000177272	KCNC4_KCNA3	KCNA3-1-111216076-111217076	453	-0.0469723	0.314772	-0.0721528	0.122272
KCNC4	ENSG00000116396	KCNA3	ENSG00000177272	KCNC4_KCNA3	KCNA3-1-111217655-111218655	457	-0.0261008	0.575758	-0.0427126	0.359665
KCNC4	ENSG00000116396	KCNA4	ENSG00000182255	KCNC4_KCNA4	KCNA4-11-30038577-30039577	453	-0.0441995	0.344221	-0.0683729	0.14315
KCNC4	ENSG00000116396	KCNA5	ENSG00000130037	KCNC4_KCNA5	KCNA5-12-5152084-5153084	313	0.0404713	0.425448	0.00826824	0.870705
KCNC4	ENSG00000116396	KCNA6	ENSG00000151079	KCNC4_KCNA6	KCNA6-12-4917341-4918341	-55	0.0430368	0.53907	0.0460596	0.51092
KCNC4	ENSG00000116396	KCNA7	ENSG00000104848	KCNC4_KCNA7	KCNA7-19-49576198-49577198	449	0.04979	0.287646	0.0626544	0.180729
KCNC4	ENSG00000116396	KCNC1	ENSG00000129159	KCNC4_KCNC1	KCNC1-11-17756494-17757494	461	0.0169882	0.71513	0.0162739	0.726619
KCNC4	ENSG00000116396	KCNC3	ENSG00000131398	KCNC4_KCNC3	KCNC3-19-50836772-50837772	455	-0.0208061	0.655914	-0.0347625	0.456524
KCNC4	ENSG00000116396	KCNC3	ENSG00000131398	KCNC4_KCNC3	KCNC3-19-50832634-50833634	467	-0.0172591	0.709893	-0.0155421	0.737635
KCNC4	ENSG00000116396	KCNC4	ENSG00000116396	KCNC4_KCNC4	KCNC4-1-110752335-110753335	463	-0.0522046	0.261238	-0.0779862	0.0930126
KCNC4	ENSG00000116396	KCND2	ENSG00000184408	KCNC4_KCND2	KCND2-7-119912721-119913721	459	0.0122377	0.792843	0.0164907	0.723412
KCNC4	ENSG00000116396	KCND3	ENSG00000171385	KCNC4_KCND3	KCND3-1-112531777-112532777	461	0.0376923	0.417932	0.0723621	0.119574
KCND1	ENSG00000102057	KCNA1	ENSG00000111262	KCND1_KCNA1	KCNA1-12-5018072-5019072	419	0.0228695	0.631191	0.00788083	0.868624
KCND1	ENSG00000102057	KCNA2	ENSG00000177301	KCND1_KCNA2	KCNA2-1-111148975-111149975	461	-0.0102735	0.82532	-0.0330879	0.477079
KCND1	ENSG00000102057	KCNA3	ENSG00000177272	KCND1_KCNA3	KCNA3-1-111216076-111217076	451	-0.0319798	0.494322	-0.0459116	0.326367
KCND1	ENSG00000102057	KCNA3	ENSG00000177272	KCND1_KCNA3	KCNA3-1-111217655-111218655	455	0.00402215	0.931367	-0.00759763	0.870765
KCND1	ENSG00000102057	KCNA4	ENSG00000182255	KCND1_KCNA4	KCNA4-11-30038577-30039577	451	-0.0231629	0.620627	-0.0418473	0.371057
KCND1	ENSG00000102057	KCNA5	ENSG00000130037	KCND1_KCNA5	KCNA5-12-5152084-5153084	311	0.0833094	0.100863	0.0899002	0.0765623
KCND1	ENSG00000102057	KCNA6	ENSG00000151079	KCND1_KCNA6	KCNA6-12-4917341-4918341	-57	0.00810201	0.908211	-0.00201981	0.97707
KCND1	ENSG00000102057	KCNA7	ENSG00000104848	KCND1_KCNA7	KCNA7-19-49576198-49577198	447	0.0190006	0.685396	0.0241949	0.605933
KCND1	ENSG00000102057	KCNC1	ENSG00000129159	KCND1_KCNC1	KCNC1-11-17756494-17757494	459	0.0212953	0.647647	0.00743214	0.873282
KCND1	ENSG00000102057	KCNC3	ENSG00000131398	KCND1_KCNC3	KCNC3-19-50836772-50837772	453	-0.0113963	0.807412	-0.0362155	0.438413
KCND1	ENSG00000102057	KCNC3	ENSG00000131398	KCND1_KCNC3	KCNC3-19-50832634-50833634	465	0.0516347	0.265971	0.0612581	0.186812
KCND1	ENSG00000102057	KCNC4	ENSG00000116396	KCND1_KCNC4	KCNC4-1-110752335-110753335	461	-0.00806144	0.862508	-0.0356994	0.442987
KCND1	ENSG00000102057	KCND2	ENSG00000184408	KCND1_KCND2	KCND2-7-119912721-119913721	457	0.0100115	0.83007	-0.00813612	0.861545
KCND1	ENSG00000102057	KCND3	ENSG00000171385	KCND1_KCND3	KCND3-1-112531777-112532777	459	-0.00811599	0.861735	-0.0341389	0.463675
KCND2	ENSG00000184408	KCNA1	ENSG00000111262	KCND2_KCNA1	KCNA1-12-5018072-5019072	421	-0.0711073	0.134655	-0.0508553	0.284953
KCND2	ENSG00000184408	KCNA2	ENSG00000177301	KCND2_KCNA2	KCNA2-1-111148975-111149975	463	-0.0241962	0.602761	-0.0830038	0.0737514
KCND2	ENSG00000184408	KCNA3	ENSG00000177272	KCND2_KCNA3	KCNA3-1-111216076-111217076	453	-0.0946628	0.0424252	-0.119948	0.0100271
KCND2	ENSG00000184408	KCNA3	ENSG00000177272	KCND2_KCNA3	KCNA3-1-111217655-111218655	457	-0.0842117	0.0705488	-0.071215	0.126388
KCND2	ENSG00000184408	KCNA4	ENSG00000182255	KCND2_KCNA4	KCNA4-11-30038577-30039577	453	-0.080831	0.0833182	-0.0773202	0.0976607
KCND2	ENSG00000184408	KCNA5	ENSG00000130037	KCND2_KCNA5	KCNA5-12-5152084-5153084	313	-0.0448317	0.377259	-0.0480583	0.343855
KCND2	ENSG00000184408	KCNA6	ENSG00000151079	KCND2_KCNA6	KCNA6-12-4917341-4918341	-55	-0.023189	0.740763	-0.0344467	0.623044
KCND2	ENSG00000184408	KCNA7	ENSG00000104848	KCND2_KCNA7	KCNA7-19-49576198-49577198	449	-0.115547	0.013348	-0.106943	0.0220801
KCND2	ENSG00000184408	KCNC1	ENSG00000129159	KCND2_KCNC1	KCNC1-11-17756494-17757494	461	-0.0517432	0.266	-0.0386196	0.406562
KCND2	ENSG00000184408	KCNC3	ENSG00000131398	KCND2_KCNC3	KCNC3-19-50836772-50837772	455	0.0388046	0.405849	0.056718	0.224191
KCND2	ENSG00000184408	KCNC3	ENSG00000131398	KCND2_KCNC3	KCNC3-19-50832634-50833634	467	0.0645912	0.163456	0.055687	0.229707
KCND2	ENSG00000184408	KCNC4	ENSG00000116396	KCND2_KCNC4	KCNC4-1-110752335-110753335	463	-0.0103802	0.823348	0.0322154	0.48831
KCND2	ENSG00000184408	KCND2	ENSG00000184408	KCND2_KCND2	KCND2-7-119912721-119913721	459	-0.0130323	0.779727	-0.00831192	0.858432
KCND2	ENSG00000184408	KCND3	ENSG00000171385	KCND2_KCND3	KCND3-1-112531777-112532777	461	-0.0512383	0.270699	-0.0119291	0.797737
KCND3	ENSG00000171385	KCNA1	ENSG00000111262	KCND3_KCNA1	KCNA1-12-5018072-5019072	421	0.0932935	0.0494652	0.108282	0.0224936
KCND3	ENSG00000171385	KCNA2	ENSG00000177301	KCND3_KCNA2	KCNA2-1-111148975-111149975	463	0.0215382	0.643185	0.0114923	0.804784
KCND3	ENSG00000171385	KCNA3	ENSG00000177272	KCND3_KCNA3	KCNA3-1-111216076-111217076	453	-0.0345057	0.460349	-0.0686179	0.141719
KCND3	ENSG00000171385	KCNA3	ENSG00000177272	KCND3_KCNA3	KCNA3-1-111217655-111218655	457	-0.00602626	0.897215	0.00924043	0.842981
KCND3	ENSG00000171385	KCNA4	ENSG00000182255	KCND3_KCNA4	KCNA4-11-30038577-30039577	453	0.0564645	0.226779	0.0724938	0.120511
KCND3	ENSG00000171385	KCNA5	ENSG00000130037	KCND3_KCNA5	KCNA5-12-5152084-5153084	313	0.0825664	0.103503	0.0848619	0.0942231
KCND3	ENSG00000171385	KCNA6	ENSG00000151079	KCND3_KCNA6	KCNA6-12-4917341-4918341	-55	0.0267189	0.703038	0.0721782	0.302543
KCND3	ENSG00000171385	KCNA7	ENSG00000104848	KCND3_KCNA7	KCNA7-19-49576198-49577198	449	0.0201896	0.666512	0.0154529	0.741534
KCND3	ENSG00000171385	KCNC1	ENSG00000129159	KCND3_KCNC1	KCNC1-11-17756494-17757494	461	0.0355946	0.444327	0.0797164	0.0863009
KCND3	ENSG00000171385	KCNC3	ENSG00000131398	KCND3_KCNC3	KCNC3-19-50836772-50837772	455	0.0179276	0.701048	0.0606238	0.193838
KCND3	ENSG00000171385	KCNC3	ENSG00000131398	KCND3_KCNC3	KCNC3-19-50832634-50833634	467	-0.0153986	0.73997	-0.0090457	0.845425
KCND3	ENSG00000171385	KCNC4	ENSG00000116396	KCND3_KCNC4	KCNC4-1-110752335-110753335	463	-0.00596668	0.897896	-0.00773316	0.867913
KCND3	ENSG00000171385	KCND2	ENSG00000184408	KCND3_KCND2	KCND2-7-119912721-119913721	459	0.0180125	0.699077	0.0678317	0.145034
KCND3	ENSG00000171385	KCND3	ENSG00000171385	KCND3_KCND3	KCND3-1-112531777-112532777	461	0.060859	0.190663	0.0718877	0.122024
KCNF1	ENSG00000162975	KCNB1	ENSG00000158445	KCNF1_KCNB1	KCNB1-20-48099181-48100181	457	0.00244705	0.958166	-0.0229873	0.62214
KCNF1	ENSG00000162975	KCNB2	ENSG00000182674	KCNF1_KCNB2	KCNB2-8-73448625-73449625	467	0.00457704	0.921419	-0.0130622	0.778303
KCNF1	ENSG00000162975	KCNF1	ENSG00000162975	KCNF1_KCNF1	KCNF1-2-11051062-11052062	451	0.0568172	0.224393	0.0555005	0.235334
KCNF1	ENSG00000162975	KCNG1	ENSG00000026559	KCNF1_KCNG1	KCNG1-20-49639675-49640675	459	-0.0171062	0.713535	-0.0101419	0.827708
KCNF1	ENSG00000162975	KCNG2	ENSG00000178342	KCNF1_KCNG2	KCNG2-18-77622667-77623667	459	0.0472351	0.310489	0.0613025	0.187924
KCNF1	ENSG00000162975	KCNG3	ENSG00000171126	KCNF1_KCNG3	KCNG3-2-42721237-42722237	467	-0.024915	0.591227	-0.0430412	0.353374
KCNF1	ENSG00000162975	KCNS1	ENSG00000124134	KCNF1_KCNS1	KCNS1-20-43729753-43730753	449	0.0313552	0.503265	0.0324291	0.48875
KCNF1	ENSG00000162975	KCNS2	ENSG00000156486	KCNF1_KCNS2	KCNS2-8-99438249-99439249	465	0.0578559	0.212534	0.0417695	0.368306
KCNF1	ENSG00000162975	KCNS3	ENSG00000170745	KCNF1_KCNS3	KCNS3-2-18058923-18059923	461	-0.041053	0.377617	-0.0402769	0.386708
KCNF1	ENSG00000162975	KCNV1	ENSG00000164794	KCNF1_KCNV1	KCNV1-8-110988076-110989076	453	0.025263	0.588891	0.0278277	0.551623
KCNG1	ENSG00000026559	KCNB1	ENSG00000158445	KCNG1_KCNB1	KCNB1-20-48099181-48100181	457	-0.161696	0.00048465	-0.172726	0.000191008
KCNG1	ENSG00000026559	KCNB2	ENSG00000182674	KCNG1_KCNB2	KCNB2-8-73448625-73449625	467	-0.0660767	0.153966	-0.0914917	0.0481549
KCNG1	ENSG00000026559	KCNF1	ENSG00000162975	KCNG1_KCNF1	KCNF1-2-11051062-11052062	451	-0.033978	0.467729	-0.0255549	0.585003
KCNG1	ENSG00000026559	KCNG1	ENSG00000026559	KCNG1_KCNG1	KCNG1-20-49639675-49640675	459	-0.0134355	0.773095	-0.0158479	0.733777
KCNG1	ENSG00000026559	KCNG2	ENSG00000178342	KCNG1_KCNG2	KCNG2-18-77622667-77623667	459	-0.0257976	0.579792	-0.0383264	0.410645
KCNG1	ENSG00000026559	KCNG3	ENSG00000171126	KCNG1_KCNG3	KCNG3-2-42721237-42722237	467	0.0187397	0.686272	0.00257624	0.955721
KCNG1	ENSG00000026559	KCNS1	ENSG00000124134	KCNG1_KCNS1	KCNS1-20-43729753-43730753	449	0.012972	0.781883	-0.0151036	0.747174
KCNG1	ENSG00000026559	KCNS2	ENSG00000156486	KCNG1_KCNS2	KCNS2-8-99438249-99439249	465	-0.0996659	0.0314706	-0.0955042	0.0393195
KCNG1	ENSG00000026559	KCNS3	ENSG00000170745	KCNG1_KCNS3	KCNS3-2-18058923-18059923	461	0.00616478	0.894639	-0.0118038	0.799817
KCNG1	ENSG00000026559	KCNV1	ENSG00000164794	KCNG1_KCNV1	KCNV1-8-110988076-110989076	453	0.0205127	0.660809	-0.0058261	0.900827
KCNG2	ENSG00000178342	KCNB1	ENSG00000158445	KCNG2_KCNB1	KCNB1-20-48099181-48100181	457	0.0428415	0.358215	-0.00140034	0.976053
KCNG2	ENSG00000178342	KCNB2	ENSG00000182674	KCNG2_KCNB2	KCNB2-8-73448625-73449625	467	0.0324714	0.483917	0.045129	0.330489
KCNG2	ENSG00000178342	KCNF1	ENSG00000162975	KCNG2_KCNF1	KCNF1-2-11051062-11052062	451	-0.0151688	0.745853	-0.0233918	0.617177
KCNG2	ENSG00000178342	KCNG1	ENSG00000026559	KCNG2_KCNG1	KCNG1-20-49639675-49640675	459	0.0302241	0.51651	0.0390069	0.402379
KCNG2	ENSG00000178342	KCNG2	ENSG00000178342	KCNG2_KCNG2	KCNG2-18-77622667-77623667	459	0.0371101	0.425666	0.0320506	0.491479
KCNG2	ENSG00000178342	KCNG3	ENSG00000171126	KCNG2_KCNG3	KCNG3-2-42721237-42722237	467	0.0421977	0.362895	0.04364	0.34671
KCNG2	ENSG00000178342	KCNS1	ENSG00000124134	KCNG2_KCNS1	KCNS1-20-43729753-43730753	449	-0.0162178	0.72923	0.00121557	0.979303
KCNG2	ENSG00000178342	KCNS2	ENSG00000156486	KCNG2_KCNS2	KCNS2-8-99438249-99439249	465	0.0660114	0.154819	0.0482859	0.298268
KCNG2	ENSG00000178342	KCNS3	ENSG00000170745	KCNG2_KCNS3	KCNS3-2-18058923-18059923	461	0.0181742	0.696196	0.085494	0.0657682
KCNG2	ENSG00000178342	KCNV1	ENSG00000164794	KCNG2_KCNV1	KCNV1-8-110988076-110989076	453	0.0801134	0.0861025	0.0980679	0.0354945
KCNG3	ENSG00000171126	KCNB1	ENSG00000158445	KCNG3_KCNB1	KCNB1-20-48099181-48100181	457	0.0257362	0.581105	0.00259769	0.955593
KCNG3	ENSG00000171126	KCNB2	ENSG00000182674	KCNG3_KCNB2	KCNB2-8-73448625-73449625	467	0.101196	0.0287701	0.0714833	0.122928
KCNG3	ENSG00000171126	KCNF1	ENSG00000162975	KCNG3_KCNF1	KCNF1-2-11051062-11052062	451	0.0233398	0.617961	0.0252353	0.589707
KCNG3	ENSG00000171126	KCNG1	ENSG00000026559	KCNG3_KCNG1	KCNG1-20-49639675-49640675	459	-0.00369193	0.936852	-0.0276392	0.553027
KCNG3	ENSG00000171126	KCNG2	ENSG00000178342	KCNG3_KCNG2	KCNG2-18-77622667-77623667	459	-0.0480897	0.301806	-0.0845832	0.06901
KCNG3	ENSG00000171126	KCNG3	ENSG00000171126	KCNG3_KCNG3	KCNG3-2-42721237-42722237	467	0.0468161	0.312713	0.00197565	0.966036
KCNG3	ENSG00000171126	KCNS1	ENSG00000124134	KCNG3_KCNS1	KCNS1-20-43729753-43730753	449	0.0264259	0.572691	-0.00867574	0.8531
KCNG3	ENSG00000171126	KCNS2	ENSG00000156486	KCNG3_KCNS2	KCNS2-8-99438249-99439249	465	0.04146	0.371869	0.047923	0.301918
KCNG3	ENSG00000171126	KCNS3	ENSG00000170745	KCNG3_KCNS3	KCNS3-2-18058923-18059923	461	0.0224792	0.629115	0.00854269	0.854388
KCNG3	ENSG00000171126	KCNV1	ENSG00000164794	KCNG3_KCNV1	KCNV1-8-110988076-110989076	453	-0.019588	0.675206	0.044478	0.341187
KCNG4	ENSG00000168418	KCNB1	ENSG00000158445	KCNG4_KCNB1	KCNB1-20-48099181-48100181	457	-0.105606	0.0232	-0.0901136	0.0529153
KCNG4	ENSG00000168418	KCNB2	ENSG00000182674	KCNG4_KCNB2	KCNB2-8-73448625-73449625	467	-0.0625364	0.177298	0.0356204	0.442521
KCNG4	ENSG00000168418	KCNF1	ENSG00000162975	KCNG4_KCNF1	KCNF1-2-11051062-11052062	451	-0.015715	0.737033	0.0102707	0.826301
KCNG4	ENSG00000168418	KCNG1	ENSG00000026559	KCNG4_KCNG1	KCNG1-20-49639675-49640675	459	-0.0655778	0.158904	-0.0557793	0.23095
KCNG4	ENSG00000168418	KCNG2	ENSG00000178342	KCNG4_KCNG2	KCNG2-18-77622667-77623667	459	-0.040893	0.379998	-0.0433686	0.351804
KCNG4	ENSG00000168418	KCNG3	ENSG00000171126	KCNG4_KCNG3	KCNG3-2-42721237-42722237	467	-0.0780994	0.0918353	-0.0157847	0.733693
KCNG4	ENSG00000168418	KCNS1	ENSG00000124134	KCNG4_KCNS1	KCNS1-20-43729753-43730753	449	0.0337155	0.471663	0.0255851	0.584971
KCNG4	ENSG00000168418	KCNS2	ENSG00000156486	KCNG4_KCNS2	KCNS2-8-99438249-99439249	465	-0.0254103	0.584278	-0.00698521	0.880459
KCNG4	ENSG00000168418	KCNS3	ENSG00000170745	KCNG4_KCNS3	KCNS3-2-18058923-18059923	461	0.0242507	0.602336	0.0567592	0.222345
KCNG4	ENSG00000168418	KCNV1	ENSG00000164794	KCNG4_KCNV1	KCNV1-8-110988076-110989076	453	-0.0520658	0.265106	-0.0277895	0.552169
KCNH1	ENSG00000143473	CNGB1	ENSG00000070729	KCNH1_CNGB1	CNGB1-16-58005020-58006020	367	0.0309082	0.529075	0.00801993	0.870296
KCNH1	ENSG00000143473	HCN1	ENSG00000164588	KCNH1_HCN1	HCN1-5-45696220-45697220	333	-0.0495249	0.323151	-0.0528168	0.29199
KCNH1	ENSG00000143473	HCN2	ENSG00000099822	KCNH1_HCN2	HCN2-19-588892-589892	465	-0.0141809	0.760125	0.00257414	0.955805
KCNH1	ENSG00000143473	HCN3	ENSG00000143630	KCNH1_HCN3	HCN3-1-155246217-155247217	423	0.0866606	0.0677895	0.0962092	0.0425056
KCNH1	ENSG00000143473	HCN4	ENSG00000138622	KCNH1_HCN4	HCN4-15-73661605-73662605	465	0.0425617	0.359284	0.00533797	0.908507
KCNH1	ENSG00000143473	KCNH1	ENSG00000143473	KCNH1_KCNH1	KCNH1-1-211307457-211308457	461	0.0125924	0.786755	-0.0516608	0.266763
KCNH1	ENSG00000143473	KCNH2	ENSG00000055118	KCNH1_KCNH2	KCNH2-7-150652917-150653917	441	0.0336511	0.474461	0.00155281	0.973679
KCNH1	ENSG00000143473	KCNH2	ENSG00000055118	KCNH1_KCNH2	KCNH2-7-150675402-150676402	463	0.0187165	0.68728	0.0225194	0.628131
KCNH1	ENSG00000143473	KCNH3	ENSG00000135519	KCNH1_KCNH3	KCNH3-12-49931939-49932939	465	0.0295081	0.525154	0.00442487	0.924105
KCNH1	ENSG00000143473	KCNH4	ENSG00000089558	KCNH1_KCNH4	KCNH4-17-40333296-40334296	67	0.0360389	0.557668	0.0011404	0.985203
KCNH1	ENSG00000143473	KCNH5	ENSG00000140015	KCNH1_KCNH5	KCNH5-14-63511956-63512956	465	0.0286418	0.537395	-0.0128164	0.782598
KCNH1	ENSG00000143473	KCNH6	ENSG00000173826	KCNH1_KCNH6	KCNH6-17-61599694-61600694	-13	0.000158303	0.998107	-0.0198223	0.76644
KCNH1	ENSG00000143473	KCNH7	ENSG00000184611	KCNH1_KCNH7	KCNH7-2-163695257-163696257	113	-0.0513682	0.383445	-0.0318852	0.588661
KCNH1	ENSG00000143473	KCNH8	ENSG00000183960	KCNH1_KCNH8	KCNH8-3-19189016-19190016	467	-0.019237	0.678406	-0.000719004	0.987636
KCNH2	ENSG00000055118	CNGB1	ENSG00000070729	KCNH2_CNGB1	CNGB1-16-58005020-58006020	367	0.0187729	0.702285	0.0384656	0.433379
KCNH2	ENSG00000055118	HCN1	ENSG00000164588	KCNH2_HCN1	HCN1-5-45696220-45697220	333	-0.0214101	0.669444	-0.0473159	0.345228
KCNH2	ENSG00000055118	HCN2	ENSG00000099822	KCNH2_HCN2	HCN2-19-588892-589892	465	-0.00693453	0.88132	-0.0143208	0.757832
KCNH2	ENSG00000055118	HCN3	ENSG00000143630	KCNH2_HCN3	HCN3-1-155246217-155247217	423	0.00989191	0.83516	-0.0452323	0.341107
KCNH2	ENSG00000055118	HCN4	ENSG00000138622	KCNH2_HCN4	HCN4-15-73661605-73662605	465	0.0505729	0.27594	0.0250255	0.589983
KCNH2	ENSG00000055118	KCNH1	ENSG00000143473	KCNH2_KCNH1	KCNH1-1-211307457-211308457	461	-0.0473612	0.308673	-0.0226554	0.626429
KCNH2	ENSG00000055118	KCNH2	ENSG00000055118	KCNH2_KCNH2	KCNH2-7-150652917-150653917	441	0.0948247	0.0434416	0.109144	0.0200125
KCNH2	ENSG00000055118	KCNH2	ENSG00000055118	KCNH2_KCNH2	KCNH2-7-150675402-150676402	463	0.0306646	0.509496	0.0106386	0.819026
KCNH2	ENSG00000055118	KCNH3	ENSG00000135519	KCNH2_KCNH3	KCNH3-12-49931939-49932939	465	0.00420169	0.927923	0.021484	0.643663
KCNH2	ENSG00000055118	KCNH4	ENSG00000089558	KCNH2_KCNH4	KCNH4-17-40333296-40334296	67	0.044467	0.469344	0.0950192	0.121418
KCNH2	ENSG00000055118	KCNH5	ENSG00000140015	KCNH2_KCNH5	KCNH5-14-63511956-63512956	465	0.0217186	0.640045	-0.0120305	0.795624
KCNH2	ENSG00000055118	KCNH6	ENSG00000173826	KCNH2_KCNH6	KCNH6-17-61599694-61600694	-13	0.135937	0.0407266	0.101614	0.126892
KCNH2	ENSG00000055118	KCNH7	ENSG00000184611	KCNH2_KCNH7	KCNH7-2-163695257-163696257	113	0.0767668	0.19238	-0.0481461	0.414024
KCNH2	ENSG00000055118	KCNH8	ENSG00000183960	KCNH2_KCNH8	KCNH8-3-19189016-19190016	467	-0.011206	0.80915	-0.0263691	0.569755
KCNH3	ENSG00000135519	CNGB1	ENSG00000070729	KCNH3_CNGB1	CNGB1-16-58005020-58006020	367	-0.019285	0.694567	-0.0203322	0.678879
KCNH3	ENSG00000135519	HCN1	ENSG00000164588	KCNH3_HCN1	HCN1-5-45696220-45697220	333	0.0151581	0.762477	0.0126408	0.801015
KCNH3	ENSG00000135519	HCN2	ENSG00000099822	KCNH3_HCN2	HCN2-19-588892-589892	465	0.0653244	0.159168	0.0643096	0.165759
KCNH3	ENSG00000135519	HCN3	ENSG00000143630	KCNH3_HCN3	HCN3-1-155246217-155247217	423	0.0147725	0.755978	-0.00213184	0.964231
KCNH3	ENSG00000135519	HCN4	ENSG00000138622	KCNH3_HCN4	HCN4-15-73661605-73662605	465	0.00228197	0.960817	-0.0136723	0.768478
KCNH3	ENSG00000135519	KCNH1	ENSG00000143473	KCNH3_KCNH1	KCNH1-1-211307457-211308457	461	0.090693	0.0508975	0.109869	0.0179115
KCNH3	ENSG00000135519	KCNH2	ENSG00000055118	KCNH3_KCNH2	KCNH2-7-150652917-150653917	441	0.0269359	0.567016	-0.000982444	0.983345
KCNH3	ENSG00000135519	KCNH2	ENSG00000055118	KCNH3_KCNH2	KCNH2-7-150675402-150676402	463	-0.00565184	0.903257	-0.00238288	0.95913
KCNH3	ENSG00000135519	KCNH3	ENSG00000135519	KCNH3_KCNH3	KCNH3-12-49931939-49932939	465	0.0679851	0.142825	0.0922209	0.0466273
KCNH3	ENSG00000135519	KCNH4	ENSG00000089558	KCNH3_KCNH4	KCNH4-17-40333296-40334296	67	0.0321653	0.600797	0.00513894	0.933392
KCNH3	ENSG00000135519	KCNH5	ENSG00000140015	KCNH3_KCNH5	KCNH5-14-63511956-63512956	465	0.00602264	0.896833	0.0277706	0.549846
KCNH3	ENSG00000135519	KCNH6	ENSG00000173826	KCNH3_KCNH6	KCNH6-17-61599694-61600694	-13	-0.00133575	0.984032	0.0218993	0.742788
KCNH3	ENSG00000135519	KCNH7	ENSG00000184611	KCNH3_KCNH7	KCNH7-2-163695257-163696257	113	-0.00229079	0.969016	-0.0566487	0.336402
KCNH3	ENSG00000135519	KCNH8	ENSG00000183960	KCNH3_KCNH8	KCNH8-3-19189016-19190016	467	0.0611138	0.187378	0.0287702	0.535132
KCNH4	ENSG00000089558	CNGB1	ENSG00000070729	KCNH4_CNGB1	CNGB1-16-58005020-58006020	367	-0.00308067	0.949989	-0.0354755	0.469997
KCNH4	ENSG00000089558	HCN1	ENSG00000164588	KCNH4_HCN1	HCN1-5-45696220-45697220	333	-0.095004	0.0576394	-0.0802617	0.10898
KCNH4	ENSG00000089558	HCN2	ENSG00000099822	KCNH4_HCN2	HCN2-19-588892-589892	465	0.0671606	0.147746	0.0624713	0.178218
KCNH4	ENSG00000089558	HCN3	ENSG00000143630	KCNH4_HCN3	HCN3-1-155246217-155247217	423	0.0165716	0.727375	0.0174318	0.71383
KCNH4	ENSG00000089558	HCN4	ENSG00000138622	KCNH4_HCN4	HCN4-15-73661605-73662605	465	0.00167073	0.971307	0.013998	0.763127
KCNH4	ENSG00000089558	KCNH1	ENSG00000143473	KCNH4_KCNH1	KCNH1-1-211307457-211308457	461	0.0306519	0.510129	0.0607187	0.191689
KCNH4	ENSG00000089558	KCNH2	ENSG00000055118	KCNH4_KCNH2	KCNH2-7-150652917-150653917	441	0.0621621	0.186124	0.0578921	0.218265
KCNH4	ENSG00000089558	KCNH2	ENSG00000055118	KCNH4_KCNH2	KCNH2-7-150675402-150676402	463	0.0752274	0.105206	0.0402172	0.386899
KCNH4	ENSG00000089558	KCNH3	ENSG00000135519	KCNH4_KCNH3	KCNH3-12-49931939-49932939	465	0.0732055	0.114528	0.0651251	0.160447
KCNH4	ENSG00000089558	KCNH4	ENSG00000089558	KCNH4_KCNH4	KCNH4-17-40333296-40334296	67	0.131549	0.0316509	0.109878	0.0730649
KCNH4	ENSG00000089558	KCNH5	ENSG00000140015	KCNH4_KCNH5	KCNH5-14-63511956-63512956	465	-0.00488691	0.916208	0.00308307	0.947079
KCNH4	ENSG00000089558	KCNH6	ENSG00000173826	KCNH4_KCNH6	KCNH6-17-61599694-61600694	-13	0.119246	0.0729555	0.121715	0.0671727
KCNH4	ENSG00000089558	KCNH7	ENSG00000184611	KCNH4_KCNH7	KCNH7-2-163695257-163696257	113	-0.0661831	0.261258	0.00310745	0.957979
KCNH4	ENSG00000089558	KCNH8	ENSG00000183960	KCNH4_KCNH8	KCNH8-3-19189016-19190016	467	0.0446906	0.335214	0.06996	0.131133
KCNH5	ENSG00000140015	CNGB1	ENSG00000070729	KCNH5_CNGB1	CNGB1-16-58005020-58006020	367	-0.00510492	0.917222	-0.0340119	0.488524
KCNH5	ENSG00000140015	HCN1	ENSG00000164588	KCNH5_HCN1	HCN1-5-45696220-45697220	333	0.0377659	0.451316	0.014085	0.778839
KCNH5	ENSG00000140015	HCN2	ENSG00000099822	KCNH5_HCN2	HCN2-19-588892-589892	465	0.0107071	0.817688	0.0546381	0.239121
KCNH5	ENSG00000140015	HCN3	ENSG00000143630	KCNH5_HCN3	HCN3-1-155246217-155247217	423	-0.0202598	0.669946	-0.0117116	0.805396
KCNH5	ENSG00000140015	HCN4	ENSG00000138622	KCNH5_HCN4	HCN4-15-73661605-73662605	465	0.0538259	0.246187	0.0588182	0.205013
KCNH5	ENSG00000140015	KCNH1	ENSG00000143473	KCNH5_KCNH1	KCNH1-1-211307457-211308457	461	0.0140385	0.762959	0.0520489	0.263182
KCNH5	ENSG00000140015	KCNH2	ENSG00000055118	KCNH5_KCNH2	KCNH2-7-150652917-150653917	441	0.0911588	0.0522543	0.0995924	0.0338823
KCNH5	ENSG00000140015	KCNH2	ENSG00000055118	KCNH5_KCNH2	KCNH2-7-150675402-150676402	463	0.00477884	0.918143	0.0397035	0.392998
KCNH5	ENSG00000140015	KCNH3	ENSG00000135519	KCNH5_KCNH3	KCNH3-12-49931939-49932939	465	0.0424728	0.36029	0.0627132	0.17654
KCNH5	ENSG00000140015	KCNH4	ENSG00000089558	KCNH5_KCNH4	KCNH4-17-40333296-40334296	67	-0.0343233	0.576584	0.0205702	0.737943
KCNH5	ENSG00000140015	KCNH5	ENSG00000140015	KCNH5_KCNH5	KCNH5-14-63511956-63512956	465	0.0824532	0.0753761	0.110362	0.0171589
KCNH5	ENSG00000140015	KCNH6	ENSG00000173826	KCNH5_KCNH6	KCNH6-17-61599694-61600694	-13	0.00259079	0.969035	-0.00989175	0.882173
KCNH5	ENSG00000140015	KCNH7	ENSG00000184611	KCNH5_KCNH7	KCNH7-2-163695257-163696257	113	0.0880262	0.134794	-0.00449302	0.939273
KCNH5	ENSG00000140015	KCNH8	ENSG00000183960	KCNH5_KCNH8	KCNH8-3-19189016-19190016	467	-0.0379174	0.413643	0.0148635	0.748696
KCNH6	ENSG00000173826	CNGB1	ENSG00000070729	KCNH6_CNGB1	CNGB1-16-58005020-58006020	367	0.00903091	0.854118	0.010836	0.825389
KCNH6	ENSG00000173826	HCN1	ENSG00000164588	KCNH6_HCN1	HCN1-5-45696220-45697220	333	-0.0321225	0.521779	-0.0465562	0.353038
KCNH6	ENSG00000173826	HCN2	ENSG00000099822	KCNH6_HCN2	HCN2-19-588892-589892	465	0.0209542	0.651864	0.0558324	0.228993
KCNH6	ENSG00000173826	HCN3	ENSG00000143630	KCNH6_HCN3	HCN3-1-155246217-155247217	423	0.0199697	0.674399	0.00386132	0.935262
KCNH6	ENSG00000173826	HCN4	ENSG00000138622	KCNH6_HCN4	HCN4-15-73661605-73662605	465	0.0178677	0.700456	0.0221919	0.632771
KCNH6	ENSG00000173826	KCNH1	ENSG00000143473	KCNH6_KCNH1	KCNH1-1-211307457-211308457	461	0.0127679	0.783856	0.0525692	0.258433
KCNH6	ENSG00000173826	KCNH2	ENSG00000055118	KCNH6_KCNH2	KCNH2-7-150652917-150653917	441	0.0630998	0.179559	0.0406153	0.387933
KCNH6	ENSG00000173826	KCNH2	ENSG00000055118	KCNH6_KCNH2	KCNH2-7-150675402-150676402	463	0.0669765	0.149301	0.0485569	0.296082
KCNH6	ENSG00000173826	KCNH3	ENSG00000135519	KCNH6_KCNH3	KCNH3-12-49931939-49932939	465	0.126528	0.00623756	0.056099	0.226774
KCNH6	ENSG00000173826	KCNH4	ENSG00000089558	KCNH6_KCNH4	KCNH4-17-40333296-40334296	67	0.0999775	0.103087	0.0228561	0.710065
KCNH6	ENSG00000173826	KCNH5	ENSG00000140015	KCNH6_KCNH5	KCNH5-14-63511956-63512956	465	0.0150108	0.746554	0.0293867	0.526861
KCNH6	ENSG00000173826	KCNH6	ENSG00000173826	KCNH6_KCNH6	KCNH6-17-61599694-61600694	-13	0.0368825	0.580392	0.0418418	0.530525
KCNH6	ENSG00000173826	KCNH7	ENSG00000184611	KCNH6_KCNH7	KCNH7-2-163695257-163696257	113	0.0122134	0.835934	-0.0604827	0.304668
KCNH6	ENSG00000173826	KCNH8	ENSG00000183960	KCNH6_KCNH8	KCNH8-3-19189016-19190016	467	-0.0108006	0.81593	0.00418747	0.928089
KCNH7	ENSG00000184611	CNGB1	ENSG00000070729	KCNH7_CNGB1	CNGB1-16-58005020-58006020	367	0.0837456	0.0876361	0.0731916	0.135665
KCNH7	ENSG00000184611	HCN1	ENSG00000164588	KCNH7_HCN1	HCN1-5-45696220-45697220	333	0.015643	0.755117	0.0612477	0.221606
KCNH7	ENSG00000184611	HCN2	ENSG00000099822	KCNH7_HCN2	HCN2-19-588892-589892	465	0.0916184	0.048085	0.103164	0.0259491
KCNH7	ENSG00000184611	HCN3	ENSG00000143630	KCNH7_HCN3	HCN3-1-155246217-155247217	423	-0.0165198	0.728194	0.0634824	0.181306
KCNH7	ENSG00000184611	HCN4	ENSG00000138622	KCNH7_HCN4	HCN4-15-73661605-73662605	465	0.123522	0.00759554	0.118873	0.0102188
KCNH7	ENSG00000184611	KCNH1	ENSG00000143473	KCNH7_KCNH1	KCNH1-1-211307457-211308457	461	0.00932064	0.841296	0.0542261	0.243707
KCNH7	ENSG00000184611	KCNH2	ENSG00000055118	KCNH7_KCNH2	KCNH2-7-150652917-150653917	441	0.111193	0.0177862	0.0991921	0.0346094
KCNH7	ENSG00000184611	KCNH2	ENSG00000055118	KCNH7_KCNH2	KCNH2-7-150675402-150676402	463	-0.0177033	0.703386	-0.0225351	0.627892
KCNH7	ENSG00000184611	KCNH3	ENSG00000135519	KCNH7_KCNH3	KCNH3-12-49931939-49932939	465	0.0831155	0.0730526	0.0654357	0.158457
KCNH7	ENSG00000184611	KCNH4	ENSG00000089558	KCNH7_KCNH4	KCNH4-17-40333296-40334296	67	0.0844928	0.168633	0.0800778	0.192084
KCNH7	ENSG00000184611	KCNH5	ENSG00000140015	KCNH7_KCNH5	KCNH5-14-63511956-63512956	465	0.136064	0.00325025	0.12789	0.00569712
KCNH7	ENSG00000184611	KCNH6	ENSG00000173826	KCNH7_KCNH6	KCNH6-17-61599694-61600694	-13	0.0239917	0.7192	0.027135	0.684267
KCNH7	ENSG00000184611	KCNH7	ENSG00000184611	KCNH7_KCNH7	KCNH7-2-163695257-163696257	113	0.00113834	0.984601	0.0111354	0.850237
KCNH7	ENSG00000184611	KCNH8	ENSG00000183960	KCNH7_KCNH8	KCNH8-3-19189016-19190016	467	0.0663883	0.15203	0.0349983	0.450535
KCNH8	ENSG00000183960	CNGB1	ENSG00000070729	KCNH8_CNGB1	CNGB1-16-58005020-58006020	367	-0.00380289	0.938286	0.0090002	0.854609
KCNH8	ENSG00000183960	HCN1	ENSG00000164588	KCNH8_HCN1	HCN1-5-45696220-45697220	333	0.0122141	0.807598	0.0140491	0.779387
KCNH8	ENSG00000183960	HCN2	ENSG00000099822	KCNH8_HCN2	HCN2-19-588892-589892	465	0.0396855	0.392702	0.11198	0.0155878
KCNH8	ENSG00000183960	HCN3	ENSG00000143630	KCNH8_HCN3	HCN3-1-155246217-155247217	423	0.0494692	0.297757	0.0449851	0.343755
KCNH8	ENSG00000183960	HCN4	ENSG00000138622	KCNH8_HCN4	HCN4-15-73661605-73662605	465	0.0919025	0.0473929	0.106535	0.0214404
KCNH8	ENSG00000183960	KCNH1	ENSG00000143473	KCNH8_KCNH1	KCNH1-1-211307457-211308457	461	0.0762816	0.100773	0.0668861	0.150293
KCNH8	ENSG00000183960	KCNH2	ENSG00000055118	KCNH8_KCNH2	KCNH2-7-150652917-150653917	441	0.0152384	0.746081	-0.00483466	0.918177
KCNH8	ENSG00000183960	KCNH2	ENSG00000055118	KCNH8_KCNH2	KCNH2-7-150675402-150676402	463	0.0377936	0.416177	0.0466852	0.315113
KCNH8	ENSG00000183960	KCNH3	ENSG00000135519	KCNH8_KCNH3	KCNH3-12-49931939-49932939	465	0.0615405	0.184785	0.0516596	0.26574
KCNH8	ENSG00000183960	KCNH4	ENSG00000089558	KCNH8_KCNH4	KCNH4-17-40333296-40334296	67	-0.0395583	0.519831	-0.0151951	0.8048
KCNH8	ENSG00000183960	KCNH5	ENSG00000140015	KCNH8_KCNH5	KCNH5-14-63511956-63512956	465	0.0419143	0.366647	0.0441582	0.341529
KCNH8	ENSG00000183960	KCNH6	ENSG00000173826	KCNH8_KCNH6	KCNH6-17-61599694-61600694	-13	0.0566285	0.395789	0.0741737	0.26575
KCNH8	ENSG00000183960	KCNH7	ENSG00000184611	KCNH8_KCNH7	KCNH7-2-163695257-163696257	113	0.0283618	0.63052	0.022369	0.704441
KCNH8	ENSG00000183960	KCNH8	ENSG00000183960	KCNH8_KCNH8	KCNH8-3-19189016-19190016	467	-0.0145507	0.753812	-0.0142789	0.758267
KCNIP1	ENSG00000182132	HPCA	ENSG00000121905	KCNIP1_HPCA	HPCA-1-33351097-33352097	453	0.0183593	0.694522	0.0392332	0.401193
KCNIP1	ENSG00000182132	HPCAL1	ENSG00000115756	KCNIP1_HPCAL1	HPCAL1-2-10507889-10508889	401	-0.0406407	0.398356	0.00508512	0.915875
KCNIP1	ENSG00000182132	HPCAL1	ENSG00000115756	KCNIP1_HPCAL1	HPCAL1-2-10442825-10443825	459	-0.0465269	0.317807	-0.00797444	0.864123
KCNIP1	ENSG00000182132	HPCAL1	ENSG00000115756	KCNIP1_HPCAL1	HPCAL1-2-10442029-10443029	465	0.0469623	0.311724	0.0376428	0.417537
KCNIP1	ENSG00000182132	HPCAL4	ENSG00000116983	KCNIP1_HPCAL4	HPCAL4-1-40157382-40158382	457	0.0324764	0.486213	0.0759437	0.103042
KCNIP1	ENSG00000182132	HPCAL4	ENSG00000116983	KCNIP1_HPCAL4	HPCAL4-1-40157157-40158157	459	0.0233099	0.616877	0.073045	0.116511
KCNIP1	ENSG00000182132	KCNIP1	ENSG00000182132	KCNIP1_KCNIP1	KCNIP1-5-169930039-169931039	331	0.036611	0.465846	0.0608463	0.225239
KCNIP1	ENSG00000182132	KCNIP1	ENSG00000182132	KCNIP1_KCNIP1	KCNIP1-5-169779490-169780490	443	-0.0181438	0.699505	-0.00544981	0.907708
KCNIP1	ENSG00000182132	KCNIP2	ENSG00000120049	KCNIP1_KCNIP2	KCNIP2-10-103599611-103600611	429	-0.0148063	0.754636	0.0195655	0.679602
KCNIP1	ENSG00000182132	KCNIP3	ENSG00000115041	KCNIP1_KCNIP3	KCNIP3-2-96011405-96012405	459	-0.0137142	0.76852	0.0212609	0.648178
KCNIP1	ENSG00000182132	KCNIP3	ENSG00000115041	KCNIP1_KCNIP3	KCNIP3-2-95962094-95963094	467	0.0891724	0.0541413	0.0757018	0.102282
KCNIP1	ENSG00000182132	KCNIP4	ENSG00000185774	KCNIP1_KCNIP4	KCNIP4-4-20985632-20986632	399	-0.0358734	0.456539	-0.000686877	0.988629
KCNIP1	ENSG00000182132	KCNIP4	ENSG00000185774	KCNIP1_KCNIP4	KCNIP4-4-21305529-21306529	439	-0.00831096	0.859977	-0.00100768	0.982936
KCNIP1	ENSG00000182132	KCNIP4	ENSG00000185774	KCNIP1_KCNIP4	KCNIP4-4-21950374-21951374	461	0.0156122	0.737316	0.0401821	0.387827
KCNIP1	ENSG00000182132	NCALD	ENSG00000104490	KCNIP1_NCALD	NCALD-8-103136562-103137562	439	-0.0472362	0.31579	-0.0489826	0.29821
KCNIP1	ENSG00000182132	NCALD	ENSG00000104490	KCNIP1_NCALD	NCALD-8-103137135-103138135	467	-0.00885206	0.848693	-0.0171101	0.712286
KCNIP1	ENSG00000182132	NCS1	ENSG00000107130	KCNIP1_NCS1	NCS1-9-132933856-132934856	459	-0.0719653	0.122025	-0.0481828	0.30087
KCNIP1	ENSG00000182132	NCS1	ENSG00000107130	KCNIP1_NCS1	NCS1-9-132961871-132962871	467	0.0799577	0.0843411	0.0855611	0.0646856
KCNIP1	ENSG00000182132	RCVRN	ENSG00000109047	KCNIP1_RCVRN	RCVRN-17-9808684-9809684	375	-0.026983	0.58088	-0.0151212	0.75705
KCNIP1	ENSG00000182132	VSNL1	ENSG00000163032	KCNIP1_VSNL1	VSNL1-2-17720806-17721806	461	-0.00477652	0.918271	-0.0146071	0.753663
KCNIP2	ENSG00000120049	HPCA	ENSG00000121905	KCNIP2_HPCA	HPCA-1-33351097-33352097	453	0.0303571	0.516038	0.0149548	0.749052
KCNIP2	ENSG00000120049	HPCAL1	ENSG00000115756	KCNIP2_HPCAL1	HPCAL1-2-10507889-10508889	401	-0.0635934	0.186055	-0.0413867	0.389746
KCNIP2	ENSG00000120049	HPCAL1	ENSG00000115756	KCNIP2_HPCAL1	HPCAL1-2-10442825-10443825	459	-0.0281521	0.545682	-0.00294906	0.94954
KCNIP2	ENSG00000120049	HPCAL1	ENSG00000115756	KCNIP2_HPCAL1	HPCAL1-2-10442029-10443029	465	-0.0425793	0.359086	-0.00622741	0.893346
KCNIP2	ENSG00000120049	HPCAL4	ENSG00000116983	KCNIP2_HPCAL4	HPCAL4-1-40157382-40158382	457	-0.0328747	0.480878	-0.042883	0.35775
KCNIP2	ENSG00000120049	HPCAL4	ENSG00000116983	KCNIP2_HPCAL4	HPCAL4-1-40157157-40158157	459	-0.0206692	0.657337	-0.0230719	0.620478
KCNIP2	ENSG00000120049	KCNIP1	ENSG00000182132	KCNIP2_KCNIP1	KCNIP1-5-169930039-169931039	331	0.00865778	0.863123	-0.0075885	0.879892
KCNIP2	ENSG00000120049	KCNIP1	ENSG00000182132	KCNIP2_KCNIP1	KCNIP1-5-169779490-169780490	443	-0.0554035	0.238218	-0.0466736	0.320522
KCNIP2	ENSG00000120049	KCNIP2	ENSG00000120049	KCNIP2_KCNIP2	KCNIP2-10-103599611-103600611	429	0.0151612	0.74895	0.0328117	0.488473
KCNIP2	ENSG00000120049	KCNIP3	ENSG00000115041	KCNIP2_KCNIP3	KCNIP3-2-96011405-96012405	459	-0.0335761	0.471081	0.0535888	0.249813
KCNIP2	ENSG00000120049	KCNIP3	ENSG00000115041	KCNIP2_KCNIP3	KCNIP3-2-95962094-95963094	467	-0.0639764	0.16751	-0.0432014	0.351583
KCNIP2	ENSG00000120049	KCNIP4	ENSG00000185774	KCNIP2_KCNIP4	KCNIP4-4-20985632-20986632	399	0.0447985	0.352387	0.0101648	0.832958
KCNIP2	ENSG00000120049	KCNIP4	ENSG00000185774	KCNIP2_KCNIP4	KCNIP4-4-21305529-21306529	439	0.0188283	0.689402	0.0216601	0.645667
KCNIP2	ENSG00000120049	KCNIP4	ENSG00000185774	KCNIP2_KCNIP4	KCNIP4-4-21950374-21951374	461	-0.00906163	0.845651	-0.0256198	0.581998
KCNIP2	ENSG00000120049	NCALD	ENSG00000104490	KCNIP2_NCALD	NCALD-8-103136562-103137562	439	-0.0551786	0.241173	-0.0310467	0.509815
KCNIP2	ENSG00000120049	NCALD	ENSG00000104490	KCNIP2_NCALD	NCALD-8-103137135-103138135	467	0.031628	0.49535	0.0208219	0.653571
KCNIP2	ENSG00000120049	NCS1	ENSG00000107130	KCNIP2_NCS1	NCS1-9-132933856-132934856	459	-0.0493388	0.289409	0.0103143	0.824826
KCNIP2	ENSG00000120049	NCS1	ENSG00000107130	KCNIP2_NCS1	NCS1-9-132961871-132962871	467	0.00540149	0.907323	0.0452897	0.328768
KCNIP2	ENSG00000120049	RCVRN	ENSG00000109047	KCNIP2_RCVRN	RCVRN-17-9808684-9809684	375	-0.047561	0.330296	-0.0546663	0.263072
KCNIP2	ENSG00000120049	VSNL1	ENSG00000163032	KCNIP2_VSNL1	VSNL1-2-17720806-17721806	461	-0.0276458	0.552501	0.00236306	0.959513
KCNIP3	ENSG00000115041	HPCA	ENSG00000121905	KCNIP3_HPCA	HPCA-1-33351097-33352097	445	0.0172654	0.713094	0.0115293	0.806045
KCNIP3	ENSG00000115041	HPCAL1	ENSG00000115756	KCNIP3_HPCAL1	HPCAL1-2-10507889-10508889	393	-0.0399376	0.408757	-0.0761033	0.115071
KCNIP3	ENSG00000115041	HPCAL1	ENSG00000115756	KCNIP3_HPCAL1	HPCAL1-2-10442825-10443825	451	-0.00741195	0.874169	-0.0145811	0.755379
KCNIP3	ENSG00000115041	HPCAL1	ENSG00000115756	KCNIP3_HPCAL1	HPCAL1-2-10442029-10443029	457	-0.118261	0.0109597	-0.0969326	0.0372741
KCNIP3	ENSG00000115041	HPCAL4	ENSG00000116983	KCNIP3_HPCAL4	HPCAL4-1-40157382-40158382	449	0.0504238	0.281546	0.0653066	0.162927
KCNIP3	ENSG00000115041	HPCAL4	ENSG00000116983	KCNIP3_HPCAL4	HPCAL4-1-40157157-40158157	451	0.0467473	0.317628	0.0744782	0.111047
KCNIP3	ENSG00000115041	KCNIP1	ENSG00000182132	KCNIP3_KCNIP1	KCNIP1-5-169930039-169931039	323	-0.0367794	0.466059	-0.0414463	0.411378
KCNIP3	ENSG00000115041	KCNIP1	ENSG00000182132	KCNIP3_KCNIP1	KCNIP1-5-169779490-169780490	435	0.0758233	0.107816	0.0792734	0.0926686
KCNIP3	ENSG00000115041	KCNIP2	ENSG00000120049	KCNIP3_KCNIP2	KCNIP2-10-103599611-103600611	421	-0.118115	0.0127548	-0.0952304	0.0449061
KCNIP3	ENSG00000115041	KCNIP3	ENSG00000115041	KCNIP3_KCNIP3	KCNIP3-2-96011405-96012405	451	0.0867402	0.0633425	0.114433	0.0141664
KCNIP3	ENSG00000115041	KCNIP3	ENSG00000115041	KCNIP3_KCNIP3	KCNIP3-2-95962094-95963094	459	-0.0173239	0.710051	-0.0307977	0.508578
KCNIP3	ENSG00000115041	KCNIP4	ENSG00000185774	KCNIP3_KCNIP4	KCNIP4-4-20985632-20986632	391	0.000170253	0.997195	0.00151335	0.975067
KCNIP3	ENSG00000115041	KCNIP4	ENSG00000185774	KCNIP3_KCNIP4	KCNIP4-4-21305529-21306529	431	0.0205462	0.664145	0.0273061	0.563872
KCNIP3	ENSG00000115041	KCNIP4	ENSG00000185774	KCNIP3_KCNIP4	KCNIP4-4-21950374-21951374	453	-0.00518699	0.911659	-0.01564	0.737965
KCNIP3	ENSG00000115041	NCALD	ENSG00000104490	KCNIP3_NCALD	NCALD-8-103136562-103137562	431	0.0180592	0.702734	0.00414903	0.930138
KCNIP3	ENSG00000115041	NCALD	ENSG00000104490	KCNIP3_NCALD	NCALD-8-103137135-103138135	459	-0.0650862	0.162058	-0.058976	0.205268
KCNIP3	ENSG00000115041	NCS1	ENSG00000107130	KCNIP3_NCS1	NCS1-9-132933856-132934856	451	0.0738929	0.11389	0.142026	0.0022885
KCNIP3	ENSG00000115041	NCS1	ENSG00000107130	KCNIP3_NCS1	NCS1-9-132961871-132962871	459	-0.016799	0.718459	0.00690231	0.882248
KCNIP3	ENSG00000115041	RCVRN	ENSG00000109047	KCNIP3_RCVRN	RCVRN-17-9808684-9809684	367	-0.017671	0.718999	-0.0139255	0.776773
KCNIP3	ENSG00000115041	VSNL1	ENSG00000163032	KCNIP3_VSNL1	VSNL1-2-17720806-17721806	453	0.0656218	0.159986	0.0608209	0.192875
KCNIP4	ENSG00000185774	HPCA	ENSG00000121905	KCNIP4_HPCA	HPCA-1-33351097-33352097	453	0.0814691	0.0809039	0.105842	0.0231918
KCNIP4	ENSG00000185774	HPCAL1	ENSG00000115756	KCNIP4_HPCAL1	HPCAL1-2-10507889-10508889	401	0.0102641	0.831157	0.0575758	0.23131
KCNIP4	ENSG00000185774	HPCAL1	ENSG00000115756	KCNIP4_HPCAL1	HPCAL1-2-10442825-10443825	459	0.0207849	0.655542	-0.0217727	0.640298
KCNIP4	ENSG00000185774	HPCAL1	ENSG00000115756	KCNIP4_HPCAL1	HPCAL1-2-10442029-10443029	465	0.0257214	0.579682	0.0335121	0.470487
KCNIP4	ENSG00000185774	HPCAL4	ENSG00000116983	KCNIP4_HPCAL4	HPCAL4-1-40157382-40158382	457	0.0448605	0.335993	0.0479066	0.304178
KCNIP4	ENSG00000185774	HPCAL4	ENSG00000116983	KCNIP4_HPCAL4	HPCAL4-1-40157157-40158157	459	0.04681	0.314868	0.0516898	0.267013
KCNIP4	ENSG00000185774	KCNIP1	ENSG00000182132	KCNIP4_KCNIP1	KCNIP1-5-169930039-169931039	331	0.0683167	0.173218	0.046008	0.359346
KCNIP4	ENSG00000185774	KCNIP1	ENSG00000182132	KCNIP4_KCNIP1	KCNIP1-5-169779490-169780490	443	-0.0565916	0.228286	-0.0519467	0.268831
KCNIP4	ENSG00000185774	KCNIP2	ENSG00000120049	KCNIP4_KCNIP2	KCNIP2-10-103599611-103600611	429	-0.0447472	0.344686	-0.0740035	0.117788
KCNIP4	ENSG00000185774	KCNIP3	ENSG00000115041	KCNIP4_KCNIP3	KCNIP3-2-96011405-96012405	459	0.0424041	0.362627	0.0587797	0.206783
KCNIP4	ENSG00000185774	KCNIP3	ENSG00000115041	KCNIP4_KCNIP3	KCNIP3-2-95962094-95963094	467	-0.0077723	0.866966	-0.0309232	0.505012
KCNIP4	ENSG00000185774	KCNIP4	ENSG00000185774	KCNIP4_KCNIP4	KCNIP4-4-20985632-20986632	399	0.044902	0.351275	0.0497815	0.301354
KCNIP4	ENSG00000185774	KCNIP4	ENSG00000185774	KCNIP4_KCNIP4	KCNIP4-4-21305529-21306529	439	-0.0161674	0.731467	-0.0116724	0.804324
KCNIP4	ENSG00000185774	KCNIP4	ENSG00000185774	KCNIP4_KCNIP4	KCNIP4-4-21950374-21951374	461	0.0219822	0.636719	0.0573327	0.2177
KCNIP4	ENSG00000185774	NCALD	ENSG00000104490	KCNIP4_NCALD	NCALD-8-103136562-103137562	439	0.0201948	0.668157	0.0161334	0.732009
KCNIP4	ENSG00000185774	NCALD	ENSG00000104490	KCNIP4_NCALD	NCALD-8-103137135-103138135	467	0.00534449	0.908297	-0.0299722	0.518205
KCNIP4	ENSG00000185774	NCS1	ENSG00000107130	KCNIP4_NCS1	NCS1-9-132933856-132934856	459	-0.0321744	0.489806	-0.0252463	0.587919
KCNIP4	ENSG00000185774	NCS1	ENSG00000107130	KCNIP4_NCS1	NCS1-9-132961871-132962871	467	0.00965564	0.835146	0.0399165	0.389439
KCNIP4	ENSG00000185774	RCVRN	ENSG00000109047	KCNIP4_RCVRN	RCVRN-17-9808684-9809684	375	0.0275794	0.572545	0.073306	0.133184
KCNIP4	ENSG00000185774	VSNL1	ENSG00000163032	KCNIP4_VSNL1	VSNL1-2-17720806-17721806	461	-0.0109415	0.814164	0.0107469	0.81741
KCNJ1	ENSG00000151704	KCNJ1	ENSG00000151704	KCNJ1_KCNJ1	KCNJ1-11-128737268-128738268	457	-0.0756103	0.104568	-0.074488	0.109833
KCNJ1	ENSG00000151704	KCNJ10	ENSG00000177807	KCNJ1_KCNJ10	KCNJ10-1-160040051-160041051	457	0.0129363	0.781539	0.0256679	0.582109
KCNJ1	ENSG00000151704	KCNJ11	ENSG00000187486	KCNJ1_KCNJ11	KCNJ11-11-17410878-17411878	457	0.0347641	0.456013	0.0154921	0.739807
KCNJ1	ENSG00000151704	KCNJ11	ENSG00000187486	KCNJ1_KCNJ11	KCNJ11-11-17410206-17411206	461	0.0161192	0.729114	0.029881	0.520832
KCNJ1	ENSG00000151704	KCNJ12	ENSG00000184185	KCNJ1_KCNJ12	KCNJ12-17-21278698-21279698	457	0.0562227	0.227763	0.0599142	0.198627
KCNJ1	ENSG00000151704	KCNJ2	ENSG00000123700	KCNJ1_KCNJ2	KCNJ2-17-68164675-68165675	463	0.0977556	0.0350861	0.0910828	0.0496588
KCNJ1	ENSG00000151704	KCNJ3	ENSG00000162989	KCNJ1_KCNJ3	KCNJ3-2-155554092-155555092	455	0.0207814	0.656297	0.0381389	0.413957
KCNJ1	ENSG00000151704	KCNJ4	ENSG00000168135	KCNJ1_KCNJ4	KCNJ4-22-38851205-38852205	463	0.0373181	0.42207	0.0345656	0.457128
KCNJ1	ENSG00000151704	KCNJ4	ENSG00000168135	KCNJ1_KCNJ4	KCNJ4-22-38840033-38841033	467	-0.0169513	0.714839	0.0296098	0.523279
KCNJ1	ENSG00000151704	KCNJ5	ENSG00000120457	KCNJ1_KCNJ5	KCNJ5-11-128760226-128761226	461	0.0603543	0.194374	0.0595387	0.200482
KCNJ1	ENSG00000151704	KCNJ6	ENSG00000157542	KCNJ1_KCNJ6	KCNJ6-21-39288741-39289741	461	0.0237222	0.610273	0.0357601	0.442212
KCNJ10	ENSG00000177807	KCNJ1	ENSG00000151704	KCNJ10_KCNJ1	KCNJ1-11-128737268-128738268	457	-0.0257105	0.581482	-0.002166	0.962967
KCNJ10	ENSG00000177807	KCNJ10	ENSG00000177807	KCNJ10_KCNJ10	KCNJ10-1-160040051-160041051	457	-0.027934	0.549233	-0.00039644	0.99322
KCNJ10	ENSG00000177807	KCNJ11	ENSG00000187486	KCNJ10_KCNJ11	KCNJ11-11-17410878-17411878	457	0.0420575	0.367087	0.0307114	0.510227
KCNJ10	ENSG00000177807	KCNJ11	ENSG00000187486	KCNJ10_KCNJ11	KCNJ11-11-17410206-17411206	461	0.0272195	0.558646	0.068731	0.139336
KCNJ10	ENSG00000177807	KCNJ12	ENSG00000184185	KCNJ10_KCNJ12	KCNJ12-17-21278698-21279698	457	0.0164611	0.724175	0.0123809	0.790696
KCNJ10	ENSG00000177807	KCNJ2	ENSG00000123700	KCNJ10_KCNJ2	KCNJ2-17-68164675-68165675	463	-0.0460518	0.321731	-0.0336353	0.469337
KCNJ10	ENSG00000177807	KCNJ3	ENSG00000162989	KCNJ10_KCNJ3	KCNJ3-2-155554092-155555092	455	-0.0588879	0.206934	-0.0433641	0.352902
KCNJ10	ENSG00000177807	KCNJ4	ENSG00000168135	KCNJ10_KCNJ4	KCNJ4-22-38851205-38852205	463	0.0201368	0.664941	0.026854	0.563519
KCNJ10	ENSG00000177807	KCNJ4	ENSG00000168135	KCNJ10_KCNJ4	KCNJ4-22-38840033-38841033	467	-0.0248677	0.591932	-0.0118362	0.798642
KCNJ10	ENSG00000177807	KCNJ5	ENSG00000120457	KCNJ10_KCNJ5	KCNJ5-11-128760226-128761226	461	-0.0438063	0.346437	-0.034804	0.454517
KCNJ10	ENSG00000177807	KCNJ6	ENSG00000157542	KCNJ10_KCNJ6	KCNJ6-21-39288741-39289741	461	-0.0643673	0.166294	-0.0535772	0.249402
KCNJ11	ENSG00000187486	KCNJ1	ENSG00000151704	KCNJ11_KCNJ1	KCNJ1-11-128737268-128738268	457	0.0544463	0.242817	0.0739999	0.112188
KCNJ11	ENSG00000187486	KCNJ10	ENSG00000177807	KCNJ11_KCNJ10	KCNJ10-1-160040051-160041051	457	0.116591	0.0121487	0.114014	0.0142068
KCNJ11	ENSG00000187486	KCNJ11	ENSG00000187486	KCNJ11_KCNJ11	KCNJ11-11-17410878-17411878	457	0.0382845	0.411666	0.0313492	0.501479
KCNJ11	ENSG00000187486	KCNJ11	ENSG00000187486	KCNJ11_KCNJ11	KCNJ11-11-17410206-17411206	461	-0.0403997	0.385261	-0.0522885	0.260988
KCNJ11	ENSG00000187486	KCNJ12	ENSG00000184185	KCNJ11_KCNJ12	KCNJ12-17-21278698-21279698	457	0.037708	0.418748	0.02048	0.660622
KCNJ11	ENSG00000187486	KCNJ2	ENSG00000123700	KCNJ11_KCNJ2	KCNJ2-17-68164675-68165675	463	0.0342191	0.461655	0.081895	0.0777011
KCNJ11	ENSG00000187486	KCNJ3	ENSG00000162989	KCNJ11_KCNJ3	KCNJ3-2-155554092-155555092	455	0.0143554	0.758537	0.0389884	0.403626
KCNJ11	ENSG00000187486	KCNJ4	ENSG00000168135	KCNJ11_KCNJ4	KCNJ4-22-38851205-38852205	463	0.0174176	0.707952	0.0478711	0.302964
KCNJ11	ENSG00000187486	KCNJ4	ENSG00000168135	KCNJ11_KCNJ4	KCNJ4-22-38840033-38841033	467	0.0479821	0.3008	0.0290557	0.531086
KCNJ11	ENSG00000187486	KCNJ5	ENSG00000120457	KCNJ11_KCNJ5	KCNJ5-11-128760226-128761226	461	-0.00133203	0.977171	0.0350811	0.450931
KCNJ11	ENSG00000187486	KCNJ6	ENSG00000157542	KCNJ11_KCNJ6	KCNJ6-21-39288741-39289741	461	0.0634976	0.172106	0.0425095	0.360913
KCNJ12	ENSG00000184185	KCNJ1	ENSG00000151704	KCNJ12_KCNJ1	KCNJ1-11-128737268-128738268	457	0.0706888	0.129221	0.0725625	0.119351
KCNJ12	ENSG00000184185	KCNJ10	ENSG00000177807	KCNJ12_KCNJ10	KCNJ10-1-160040051-160041051	457	0.0653851	0.160589	0.0410246	0.378983
KCNJ12	ENSG00000184185	KCNJ11	ENSG00000187486	KCNJ12_KCNJ11	KCNJ11-11-17410878-17411878	457	0.0494825	0.288529	0.0531059	0.254628
KCNJ12	ENSG00000184185	KCNJ11	ENSG00000187486	KCNJ12_KCNJ11	KCNJ11-11-17410206-17411206	461	-0.00763632	0.869692	-0.014323	0.758303
KCNJ12	ENSG00000184185	KCNJ12	ENSG00000184185	KCNJ12_KCNJ12	KCNJ12-17-21278698-21279698	457	0.0681067	0.143842	0.0556784	0.232303
KCNJ12	ENSG00000184185	KCNJ2	ENSG00000123700	KCNJ12_KCNJ2	KCNJ2-17-68164675-68165675	463	0.0315172	0.49779	0.0592631	0.202089
KCNJ12	ENSG00000184185	KCNJ3	ENSG00000162989	KCNJ12_KCNJ3	KCNJ3-2-155554092-155555092	455	-0.0613515	0.188532	-0.0599408	0.198917
KCNJ12	ENSG00000184185	KCNJ4	ENSG00000168135	KCNJ12_KCNJ4	KCNJ4-22-38851205-38852205	463	0.0679029	0.143742	0.0566542	0.222702
KCNJ12	ENSG00000184185	KCNJ4	ENSG00000168135	KCNJ12_KCNJ4	KCNJ4-22-38840033-38841033	467	0.0158673	0.732352	-0.0201445	0.66414
KCNJ12	ENSG00000184185	KCNJ5	ENSG00000120457	KCNJ12_KCNJ5	KCNJ5-11-128760226-128761226	461	-0.00152711	0.973829	-0.0409883	0.37837
KCNJ12	ENSG00000184185	KCNJ6	ENSG00000157542	KCNJ12_KCNJ6	KCNJ6-21-39288741-39289741	461	0.0190107	0.682954	-0.00182717	0.968689
KCNJ14	ENSG00000182324	KCNJ1	ENSG00000151704	KCNJ14_KCNJ1	KCNJ1-11-128737268-128738268	457	-0.00305436	0.947797	-0.0417334	0.370795
KCNJ14	ENSG00000182324	KCNJ10	ENSG00000177807	KCNJ14_KCNJ10	KCNJ10-1-160040051-160041051	457	-0.00818684	0.86069	0.000376783	0.993556
KCNJ14	ENSG00000182324	KCNJ11	ENSG00000187486	KCNJ14_KCNJ11	KCNJ11-11-17410878-17411878	457	-0.00595652	0.898398	-0.00128285	0.978062
KCNJ14	ENSG00000182324	KCNJ11	ENSG00000187486	KCNJ14_KCNJ11	KCNJ11-11-17410206-17411206	461	-0.0145148	0.755169	-0.0309136	0.506523
KCNJ14	ENSG00000182324	KCNJ12	ENSG00000184185	KCNJ14_KCNJ12	KCNJ12-17-21278698-21279698	457	-0.0435238	0.350605	-0.0264614	0.570494
KCNJ14	ENSG00000182324	KCNJ2	ENSG00000123700	KCNJ14_KCNJ2	KCNJ2-17-68164675-68165675	463	-0.0265043	0.568612	-0.0090713	0.845323
KCNJ14	ENSG00000182324	KCNJ3	ENSG00000162989	KCNJ14_KCNJ3	KCNJ3-2-155554092-155555092	455	0.0370253	0.427731	-0.00425151	0.927464
KCNJ14	ENSG00000182324	KCNJ4	ENSG00000168135	KCNJ14_KCNJ4	KCNJ4-22-38851205-38852205	463	-0.0423627	0.362056	-0.0481441	0.300211
KCNJ14	ENSG00000182324	KCNJ4	ENSG00000168135	KCNJ14_KCNJ4	KCNJ4-22-38840033-38841033	467	-0.00598648	0.897339	-0.0135867	0.769647
KCNJ14	ENSG00000182324	KCNJ5	ENSG00000120457	KCNJ14_KCNJ5	KCNJ5-11-128760226-128761226	461	-0.0356116	0.444111	-0.0438239	0.346243
KCNJ14	ENSG00000182324	KCNJ6	ENSG00000157542	KCNJ14_KCNJ6	KCNJ6-21-39288741-39289741	461	0.0440395	0.343874	0.0270794	0.560674
KCNJ15	ENSG00000157551	KCNJ1	ENSG00000151704	KCNJ15_KCNJ1	KCNJ1-11-128737268-128738268	457	0.041643	0.371833	0.0148556	0.750134
KCNJ15	ENSG00000157551	KCNJ10	ENSG00000177807	KCNJ15_KCNJ10	KCNJ10-1-160040051-160041051	457	0.119685	0.010029	0.0882346	0.0580804
KCNJ15	ENSG00000157551	KCNJ11	ENSG00000187486	KCNJ15_KCNJ11	KCNJ11-11-17410878-17411878	457	-0.0113307	0.808089	-0.0312141	0.503325
KCNJ15	ENSG00000157551	KCNJ11	ENSG00000187486	KCNJ15_KCNJ11	KCNJ11-11-17410206-17411206	461	-0.0368711	0.428154	0.0140706	0.762434
KCNJ15	ENSG00000157551	KCNJ12	ENSG00000184185	KCNJ15_KCNJ12	KCNJ12-17-21278698-21279698	457	0.0574981	0.217372	0.0752219	0.106367
KCNJ15	ENSG00000157551	KCNJ2	ENSG00000123700	KCNJ15_KCNJ2	KCNJ2-17-68164675-68165675	463	0.0518761	0.264255	0.0547637	0.238548
KCNJ15	ENSG00000157551	KCNJ3	ENSG00000162989	KCNJ15_KCNJ3	KCNJ3-2-155554092-155555092	455	-0.00913076	0.844988	-0.00292301	0.950093
KCNJ15	ENSG00000157551	KCNJ4	ENSG00000168135	KCNJ15_KCNJ4	KCNJ4-22-38851205-38852205	463	-0.0143131	0.758211	0.0465799	0.316207
KCNJ15	ENSG00000157551	KCNJ4	ENSG00000168135	KCNJ15_KCNJ4	KCNJ4-22-38840033-38841033	467	0.0173774	0.707994	0.00938712	0.839668
KCNJ15	ENSG00000157551	KCNJ5	ENSG00000120457	KCNJ15_KCNJ5	KCNJ5-11-128760226-128761226	461	-0.00778796	0.867128	0.0184422	0.691943
KCNJ15	ENSG00000157551	KCNJ6	ENSG00000157542	KCNJ15_KCNJ6	KCNJ6-21-39288741-39289741	461	0.0173729	0.708968	0.0161251	0.729019
KCNJ16	ENSG00000153822	KCNJ1	ENSG00000151704	KCNJ16_KCNJ1	KCNJ1-11-128737268-128738268	457	0.0258636	0.579234	0.00405599	0.930716
KCNJ16	ENSG00000153822	KCNJ10	ENSG00000177807	KCNJ16_KCNJ10	KCNJ10-1-160040051-160041051	457	0.154962	0.000831874	0.109684	0.0183593
KCNJ16	ENSG00000153822	KCNJ11	ENSG00000187486	KCNJ16_KCNJ11	KCNJ11-11-17410878-17411878	457	0.0605629	0.193801	0.0473232	0.310112
KCNJ16	ENSG00000153822	KCNJ11	ENSG00000187486	KCNJ16_KCNJ11	KCNJ11-11-17410206-17411206	461	-0.00479074	0.918028	-0.023977	0.606441
KCNJ16	ENSG00000153822	KCNJ12	ENSG00000184185	KCNJ16_KCNJ12	KCNJ12-17-21278698-21279698	457	0.0456314	0.327747	0.0357326	0.443554
KCNJ16	ENSG00000153822	KCNJ2	ENSG00000123700	KCNJ16_KCNJ2	KCNJ2-17-68164675-68165675	463	0.00675955	0.884418	0.0355573	0.444312
KCNJ16	ENSG00000153822	KCNJ3	ENSG00000162989	KCNJ16_KCNJ3	KCNJ3-2-155554092-155555092	455	0.0811313	0.0818409	0.0817175	0.0796505
KCNJ16	ENSG00000153822	KCNJ4	ENSG00000168135	KCNJ16_KCNJ4	KCNJ4-22-38851205-38852205	463	0.0615348	0.1853	0.0606362	0.191814
KCNJ16	ENSG00000153822	KCNJ4	ENSG00000168135	KCNJ16_KCNJ4	KCNJ4-22-38840033-38841033	467	-0.0176216	0.704083	-0.0224165	0.628963
KCNJ16	ENSG00000153822	KCNJ5	ENSG00000120457	KCNJ16_KCNJ5	KCNJ5-11-128760226-128761226	461	0.0406897	0.381856	0.0730452	0.116114
KCNJ16	ENSG00000153822	KCNJ6	ENSG00000157542	KCNJ16_KCNJ6	KCNJ6-21-39288741-39289741	461	0.0720316	0.121277	0.0643563	0.166367
KCNJ2	ENSG00000123700	KCNJ1	ENSG00000151704	KCNJ2_KCNJ1	KCNJ1-11-128737268-128738268	457	-0.0713053	0.125906	-0.0498063	0.285381
KCNJ2	ENSG00000123700	KCNJ10	ENSG00000177807	KCNJ2_KCNJ10	KCNJ10-1-160040051-160041051	457	0.0188924	0.685467	0.0178587	0.701831
KCNJ2	ENSG00000123700	KCNJ11	ENSG00000187486	KCNJ2_KCNJ11	KCNJ11-11-17410878-17411878	457	-0.0407561	0.382114	-0.0663858	0.154268
KCNJ2	ENSG00000123700	KCNJ11	ENSG00000187486	KCNJ2_KCNJ11	KCNJ11-11-17410206-17411206	461	-0.0821765	0.0770018	-0.0594261	0.201336
KCNJ2	ENSG00000123700	KCNJ12	ENSG00000184185	KCNJ2_KCNJ12	KCNJ12-17-21278698-21279698	457	-0.0194627	0.676503	0.00413636	0.929346
KCNJ2	ENSG00000123700	KCNJ2	ENSG00000123700	KCNJ2_KCNJ2	KCNJ2-17-68164675-68165675	463	-0.0189674	0.683313	0.0113222	0.807617
KCNJ2	ENSG00000123700	KCNJ3	ENSG00000162989	KCNJ2_KCNJ3	KCNJ3-2-155554092-155555092	455	-0.0232648	0.618323	-0.014489	0.756361
KCNJ2	ENSG00000123700	KCNJ4	ENSG00000168135	KCNJ2_KCNJ4	KCNJ4-22-38851205-38852205	463	0.0421628	0.364329	0.0484753	0.296895
KCNJ2	ENSG00000123700	KCNJ4	ENSG00000168135	KCNJ2_KCNJ4	KCNJ4-22-38840033-38841033	467	0.00326636	0.943877	0.00944244	0.838736
KCNJ2	ENSG00000123700	KCNJ5	ENSG00000120457	KCNJ2_KCNJ5	KCNJ5-11-128760226-128761226	461	-0.103081	0.0263937	-0.0228825	0.622974
KCNJ2	ENSG00000123700	KCNJ6	ENSG00000157542	KCNJ2_KCNJ6	KCNJ6-21-39288741-39289741	461	-0.045303	0.330193	-0.0312365	0.502091
KCNJ3	ENSG00000162989	KCNJ1	ENSG00000151704	KCNJ3_KCNJ1	KCNJ1-11-128737268-128738268	457	0.0821713	0.0776639	0.0623975	0.180618
KCNJ3	ENSG00000162989	KCNJ10	ENSG00000177807	KCNJ3_KCNJ10	KCNJ10-1-160040051-160041051	457	-0.0212965	0.647985	-0.017193	0.712445
KCNJ3	ENSG00000162989	KCNJ11	ENSG00000187486	KCNJ3_KCNJ11	KCNJ11-11-17410878-17411878	457	-0.0254391	0.585478	-0.0110279	0.813122
KCNJ3	ENSG00000162989	KCNJ11	ENSG00000187486	KCNJ3_KCNJ11	KCNJ11-11-17410206-17411206	461	-0.0799463	0.0853951	-0.0700517	0.131877
KCNJ3	ENSG00000162989	KCNJ12	ENSG00000184185	KCNJ3_KCNJ12	KCNJ12-17-21278698-21279698	457	-0.0519742	0.264906	-0.0481769	0.301455
KCNJ3	ENSG00000162989	KCNJ2	ENSG00000123700	KCNJ3_KCNJ2	KCNJ2-17-68164675-68165675	463	0.00396275	0.932085	-0.0309146	0.506048
KCNJ3	ENSG00000162989	KCNJ3	ENSG00000162989	KCNJ3_KCNJ3	KCNJ3-2-155554092-155555092	455	-0.0441071	0.344705	-0.0313314	0.502187
KCNJ3	ENSG00000162989	KCNJ4	ENSG00000168135	KCNJ3_KCNJ4	KCNJ4-22-38851205-38852205	463	0.0555502	0.231862	0.039507	0.395346
KCNJ3	ENSG00000162989	KCNJ4	ENSG00000168135	KCNJ3_KCNJ4	KCNJ4-22-38840033-38841033	467	0.0513124	0.268455	-0.0102465	0.825215
KCNJ3	ENSG00000162989	KCNJ5	ENSG00000120457	KCNJ3_KCNJ5	KCNJ5-11-128760226-128761226	461	-0.0419642	0.367113	0.0136067	0.770042
KCNJ3	ENSG00000162989	KCNJ6	ENSG00000157542	KCNJ3_KCNJ6	KCNJ6-21-39288741-39289741	461	-0.031148	0.503303	-0.0470748	0.31161
KCNJ4	ENSG00000168135	KCNJ1	ENSG00000151704	KCNJ4_KCNJ1	KCNJ1-11-128737268-128738268	457	-0.0122248	0.793275	-0.00805552	0.862902
KCNJ4	ENSG00000168135	KCNJ10	ENSG00000177807	KCNJ4_KCNJ10	KCNJ10-1-160040051-160041051	457	-0.00297589	0.949137	-0.0171766	0.712707
KCNJ4	ENSG00000168135	KCNJ11	ENSG00000187486	KCNJ4_KCNJ11	KCNJ11-11-17410878-17411878	457	0.0555884	0.23306	0.0355429	0.445978
KCNJ4	ENSG00000168135	KCNJ11	ENSG00000187486	KCNJ4_KCNJ11	KCNJ11-11-17410206-17411206	461	0.0155563	0.738222	0.035973	0.439497
KCNJ4	ENSG00000168135	KCNJ12	ENSG00000184185	KCNJ4_KCNJ12	KCNJ12-17-21278698-21279698	457	0.00257943	0.955905	-0.0102447	0.826174
KCNJ4	ENSG00000168135	KCNJ2	ENSG00000123700	KCNJ4_KCNJ2	KCNJ2-17-68164675-68165675	463	-0.0233787	0.615073	-0.00231075	0.960366
KCNJ4	ENSG00000168135	KCNJ3	ENSG00000162989	KCNJ4_KCNJ3	KCNJ3-2-155554092-155555092	455	-0.086378	0.0638762	-0.11512	0.0133892
KCNJ4	ENSG00000168135	KCNJ4	ENSG00000168135	KCNJ4_KCNJ4	KCNJ4-22-38851205-38852205	463	-0.0179434	0.699557	-0.0145473	0.754381
KCNJ4	ENSG00000168135	KCNJ4	ENSG00000168135	KCNJ4_KCNJ4	KCNJ4-22-38840033-38841033	467	0.0846154	0.0677101	0.0795048	0.0861206
KCNJ4	ENSG00000168135	KCNJ5	ENSG00000120457	KCNJ4_KCNJ5	KCNJ5-11-128760226-128761226	461	-0.0606754	0.192007	-0.0937087	0.0436389
KCNJ4	ENSG00000168135	KCNJ6	ENSG00000157542	KCNJ4_KCNJ6	KCNJ6-21-39288741-39289741	461	-0.0264585	0.569698	-0.0876223	0.0592977
KCNJ5	ENSG00000120457	KCNJ1	ENSG00000151704	KCNJ5_KCNJ1	KCNJ1-11-128737268-128738268	457	-0.0564551	0.225843	-0.0394688	0.39734
KCNJ5	ENSG00000120457	KCNJ10	ENSG00000177807	KCNJ5_KCNJ10	KCNJ10-1-160040051-160041051	457	-0.00139371	0.976166	0.0227234	0.626145
KCNJ5	ENSG00000120457	KCNJ11	ENSG00000187486	KCNJ5_KCNJ11	KCNJ11-11-17410878-17411878	457	0.0688774	0.139352	0.0332072	0.47645
KCNJ5	ENSG00000120457	KCNJ11	ENSG00000187486	KCNJ5_KCNJ11	KCNJ11-11-17410206-17411206	461	-0.0374665	0.420727	-0.0567091	0.222754
KCNJ5	ENSG00000120457	KCNJ12	ENSG00000184185	KCNJ5_KCNJ12	KCNJ12-17-21278698-21279698	457	0.00953976	0.837964	-0.00176457	0.969827
KCNJ5	ENSG00000120457	KCNJ2	ENSG00000123700	KCNJ5_KCNJ2	KCNJ2-17-68164675-68165675	463	-0.0207021	0.656129	-0.00187067	0.96791
KCNJ5	ENSG00000120457	KCNJ3	ENSG00000162989	KCNJ5_KCNJ3	KCNJ3-2-155554092-155555092	455	-0.0606853	0.193385	-0.0271275	0.561255
KCNJ5	ENSG00000120457	KCNJ4	ENSG00000168135	KCNJ5_KCNJ4	KCNJ4-22-38851205-38852205	463	-0.0202277	0.66352	0.0277305	0.550854
KCNJ5	ENSG00000120457	KCNJ4	ENSG00000168135	KCNJ5_KCNJ4	KCNJ4-22-38840033-38841033	467	-0.0700481	0.130648	-0.00707108	0.878872
KCNJ5	ENSG00000120457	KCNJ5	ENSG00000120457	KCNJ5_KCNJ5	KCNJ5-11-128760226-128761226	461	-0.00688016	0.882497	-0.00183475	0.968559
KCNJ5	ENSG00000120457	KCNJ6	ENSG00000157542	KCNJ5_KCNJ6	KCNJ6-21-39288741-39289741	461	-0.0143061	0.75858	0.00785946	0.865919
KCNJ6	ENSG00000157542	KCNJ1	ENSG00000151704	KCNJ6_KCNJ1	KCNJ1-11-128737268-128738268	457	0.000518836	0.991126	0.0151483	0.745381
KCNJ6	ENSG00000157542	KCNJ10	ENSG00000177807	KCNJ6_KCNJ10	KCNJ10-1-160040051-160041051	457	0.0103751	0.823998	0.00800338	0.863781
KCNJ6	ENSG00000157542	KCNJ11	ENSG00000187486	KCNJ6_KCNJ11	KCNJ11-11-17410878-17411878	457	0.0984354	0.0344132	0.0841112	0.0708861
KCNJ6	ENSG00000157542	KCNJ11	ENSG00000187486	KCNJ6_KCNJ11	KCNJ11-11-17410206-17411206	461	0.104347	0.0245909	0.124414	0.00729308
KCNJ6	ENSG00000157542	KCNJ12	ENSG00000184185	KCNJ6_KCNJ12	KCNJ12-17-21278698-21279698	457	-0.00561016	0.904277	0.00315656	0.946053
KCNJ6	ENSG00000157542	KCNJ2	ENSG00000123700	KCNJ6_KCNJ2	KCNJ2-17-68164675-68165675	463	0.0346637	0.455851	0.0266076	0.567105
KCNJ6	ENSG00000157542	KCNJ3	ENSG00000162989	KCNJ6_KCNJ3	KCNJ3-2-155554092-155555092	455	-0.12127	0.00915145	-0.067542	0.147644
KCNJ6	ENSG00000157542	KCNJ4	ENSG00000168135	KCNJ6_KCNJ4	KCNJ4-22-38851205-38852205	463	-0.00768296	0.868762	-0.00671159	0.885232
KCNJ6	ENSG00000157542	KCNJ4	ENSG00000168135	KCNJ6_KCNJ4	KCNJ4-22-38840033-38841033	467	0.00377934	0.935081	0.0362623	0.434337
KCNJ6	ENSG00000157542	KCNJ5	ENSG00000120457	KCNJ6_KCNJ5	KCNJ5-11-128760226-128761226	461	-0.0262924	0.572125	-0.0602864	0.194877
KCNJ6	ENSG00000157542	KCNJ6	ENSG00000157542	KCNJ6_KCNJ6	KCNJ6-21-39288741-39289741	461	-0.0600622	0.196545	-0.0640452	0.168429
KCNJ8	ENSG00000121361	KCNJ1	ENSG00000151704	KCNJ8_KCNJ1	KCNJ1-11-128737268-128738268	457	0.0155461	0.738934	0.00701734	0.880429
KCNJ8	ENSG00000121361	KCNJ10	ENSG00000177807	KCNJ8_KCNJ10	KCNJ10-1-160040051-160041051	457	-0.0630328	0.176211	-0.0314218	0.500488
KCNJ8	ENSG00000121361	KCNJ11	ENSG00000187486	KCNJ8_KCNJ11	KCNJ11-11-17410878-17411878	457	-0.0252138	0.588806	-0.0318094	0.495216
KCNJ8	ENSG00000121361	KCNJ11	ENSG00000187486	KCNJ8_KCNJ11	KCNJ11-11-17410206-17411206	461	-0.0491977	0.290268	-0.0773714	0.0959862
KCNJ8	ENSG00000121361	KCNJ12	ENSG00000184185	KCNJ8_KCNJ12	KCNJ12-17-21278698-21279698	457	-0.0936082	0.0443257	-0.103387	0.026273
KCNJ8	ENSG00000121361	KCNJ2	ENSG00000123700	KCNJ8_KCNJ2	KCNJ2-17-68164675-68165675	463	-0.097963	0.0346988	-0.111114	0.016529
KCNJ8	ENSG00000121361	KCNJ3	ENSG00000162989	KCNJ8_KCNJ3	KCNJ3-2-155554092-155555092	455	-0.0450203	0.3348	-0.0724791	0.120182
KCNJ8	ENSG00000121361	KCNJ4	ENSG00000168135	KCNJ8_KCNJ4	KCNJ4-22-38851205-38852205	463	-0.0737913	0.112036	-0.0457019	0.325425
KCNJ8	ENSG00000121361	KCNJ4	ENSG00000168135	KCNJ8_KCNJ4	KCNJ4-22-38840033-38841033	467	-0.0393777	0.395877	-0.0274323	0.554294
KCNJ8	ENSG00000121361	KCNJ5	ENSG00000120457	KCNJ8_KCNJ5	KCNJ5-11-128760226-128761226	461	-0.0391402	0.400261	-0.0437763	0.346768
KCNJ8	ENSG00000121361	KCNJ6	ENSG00000157542	KCNJ8_KCNJ6	KCNJ6-21-39288741-39289741	461	-0.0469503	0.312894	-0.0157383	0.735272
KCNJ9	ENSG00000162728	KCNJ1	ENSG00000151704	KCNJ9_KCNJ1	KCNJ1-11-128737268-128738268	457	0.109337	0.0187337	0.0828805	0.0751273
KCNJ9	ENSG00000162728	KCNJ10	ENSG00000177807	KCNJ9_KCNJ10	KCNJ10-1-160040051-160041051	457	0.0668012	0.151701	0.0946584	0.0419858
KCNJ9	ENSG00000162728	KCNJ11	ENSG00000187486	KCNJ9_KCNJ11	KCNJ11-11-17410878-17411878	457	0.065319	0.161013	0.068463	0.141753
KCNJ9	ENSG00000162728	KCNJ11	ENSG00000187486	KCNJ9_KCNJ11	KCNJ11-11-17410206-17411206	461	0.0725944	0.118388	0.116322	0.0121618
KCNJ9	ENSG00000162728	KCNJ12	ENSG00000184185	KCNJ9_KCNJ12	KCNJ12-17-21278698-21279698	457	0.0854427	0.06652	0.107081	0.0213342
KCNJ9	ENSG00000162728	KCNJ2	ENSG00000123700	KCNJ9_KCNJ2	KCNJ2-17-68164675-68165675	463	0.0201886	0.664132	0.0304557	0.512386
KCNJ9	ENSG00000162728	KCNJ3	ENSG00000162989	KCNJ9_KCNJ3	KCNJ3-2-155554092-155555092	455	0.0331025	0.478321	0.0478287	0.305493
KCNJ9	ENSG00000162728	KCNJ4	ENSG00000168135	KCNJ9_KCNJ4	KCNJ4-22-38851205-38852205	463	0.100559	0.0301501	0.130531	0.00481353
KCNJ9	ENSG00000162728	KCNJ4	ENSG00000168135	KCNJ9_KCNJ4	KCNJ4-22-38840033-38841033	467	-0.000328862	0.994345	-0.0161332	0.728043
KCNJ9	ENSG00000162728	KCNJ5	ENSG00000120457	KCNJ9_KCNJ5	KCNJ5-11-128760226-128761226	461	0.0177686	0.702651	0.0584521	0.208835
KCNJ9	ENSG00000162728	KCNJ6	ENSG00000157542	KCNJ9_KCNJ6	KCNJ6-21-39288741-39289741	461	0.0435941	0.34878	0.0501896	0.280641
KCNK1	ENSG00000135750	KCNK1	ENSG00000135750	KCNK1_KCNK1	KCNK1-1-233748749-233749749	435	-0.11105	0.0183189	-0.035039	0.457919
KCNK1	ENSG00000135750	KCNK10	ENSG00000100433	KCNK1_KCNK10	KCNK10-14-88793256-88794256	433	-0.00649267	0.890755	0.0523561	0.267727
KCNK1	ENSG00000135750	KCNK10	ENSG00000100433	KCNK1_KCNK10	KCNK10-14-88789593-88790593	461	-0.0965788	0.0375601	-0.0585155	0.208341
KCNK1	ENSG00000135750	KCNK12	ENSG00000184261	KCNK1_KCNK12	KCNK12-2-47797470-47798470	449	-0.0045552	0.922552	0.0191435	0.682829
KCNK1	ENSG00000135750	KCNK13	ENSG00000152315	KCNK1_KCNK13	KCNK13-14-90527108-90528108	467	-0.0152297	0.742719	-0.00821926	0.859393
KCNK1	ENSG00000135750	KCNK15	ENSG00000124249	KCNK1_KCNK15	KCNK15-20-43373487-43374487	397	-0.0372668	0.439759	-0.0450894	0.349827
KCNK1	ENSG00000135750	KCNK16	ENSG00000095981	KCNK1_KCNK16	KCNK16-6-39290330-39291330	467	-0.00329334	0.943414	0.0284711	0.539386
KCNK1	ENSG00000135750	KCNK17	ENSG00000124780	KCNK1_KCNK17	KCNK17-6-39282236-39283236	467	0.0118896	0.797752	-0.0317838	0.493227
KCNK1	ENSG00000135750	KCNK2	ENSG00000082482	KCNK1_KCNK2	KCNK2-1-215255559-215256559	463	-0.00697682	0.88073	0.0215356	0.643225
KCNK1	ENSG00000135750	KCNK3	ENSG00000171303	KCNK1_KCNK3	KCNK3-2-26914580-26915580	425	-0.0780123	0.0998864	0.00682718	0.885675
KCNK1	ENSG00000135750	KCNK4	ENSG00000182450	KCNK1_KCNK4	KCNK4-11-64057792-64058792	457	0.0195068	0.67581	0.0465157	0.31845
KCNK1	ENSG00000135750	KCNK4	ENSG00000182450	KCNK1_KCNK4	KCNK4-11-64058481-64059481	467	-0.0141446	0.76047	0.0114372	0.80529
KCNK1	ENSG00000135750	KCNK5	ENSG00000164626	KCNK1_KCNK5	KCNK5-6-39197251-39198251	421	0.0041391	0.930695	-0.0269101	0.57171
KCNK1	ENSG00000135750	KCNK6	ENSG00000099337	KCNK1_KCNK6	KCNK6-19-38809484-38810484	403	-0.0219625	0.647814	0.0388691	0.418715
KCNK1	ENSG00000135750	KCNK9	ENSG00000169427	KCNK1_KCNK9	KCNK9-8-140715299-140716299	463	0.000718193	0.987677	0.0374267	0.420719
KCNK10	ENSG00000100433	KCNK1	ENSG00000135750	KCNK10_KCNK1	KCNK1-1-233748749-233749749	435	-0.0471087	0.318175	0.0503105	0.286359
KCNK10	ENSG00000100433	KCNK10	ENSG00000100433	KCNK10_KCNK10	KCNK10-14-88793256-88794256	433	0.113598	0.015914	0.110513	0.0190269
KCNK10	ENSG00000100433	KCNK10	ENSG00000100433	KCNK10_KCNK10	KCNK10-14-88789593-88790593	461	-0.0339593	0.465548	-0.0685344	0.140474
KCNK10	ENSG00000100433	KCNK12	ENSG00000184261	KCNK10_KCNK12	KCNK12-2-47797470-47798470	449	-0.00435734	0.925906	0.00356582	0.939337
KCNK10	ENSG00000100433	KCNK13	ENSG00000152315	KCNK10_KCNK13	KCNK13-14-90527108-90528108	467	-0.0555459	0.230892	-0.04907	0.289961
KCNK10	ENSG00000100433	KCNK15	ENSG00000124249	KCNK10_KCNK15	KCNK15-20-43373487-43374487	397	0.0313858	0.515298	0.00221148	0.963444
KCNK10	ENSG00000100433	KCNK16	ENSG00000095981	KCNK10_KCNK16	KCNK16-6-39290330-39291330	467	-0.000905493	0.98443	0.0351931	0.448016
KCNK10	ENSG00000100433	KCNK17	ENSG00000124780	KCNK10_KCNK17	KCNK17-6-39282236-39283236	467	-0.0945242	0.0411729	-0.0854895	0.0649106
KCNK10	ENSG00000100433	KCNK2	ENSG00000082482	KCNK10_KCNK2	KCNK2-1-215255559-215256559	463	0.0247751	0.59411	0.0398825	0.390867
KCNK10	ENSG00000100433	KCNK3	ENSG00000171303	KCNK10_KCNK3	KCNK3-2-26914580-26915580	425	0.0188891	0.690755	-0.0317991	0.502959
KCNK10	ENSG00000100433	KCNK4	ENSG00000182450	KCNK10_KCNK4	KCNK4-11-64057792-64058792	457	0.058578	0.208842	0.0406519	0.383333
KCNK10	ENSG00000100433	KCNK4	ENSG00000182450	KCNK10_KCNK4	KCNK4-11-64058481-64059481	467	0.0639167	0.167907	0.044739	0.33469
KCNK10	ENSG00000100433	KCNK5	ENSG00000164626	KCNK10_KCNK5	KCNK5-6-39197251-39198251	421	-0.00152619	0.974418	0.0573496	0.227811
KCNK10	ENSG00000100433	KCNK6	ENSG00000099337	KCNK10_KCNK6	KCNK6-19-38809484-38810484	403	-0.0794464	0.0979582	-0.0888483	0.0641106
KCNK10	ENSG00000100433	KCNK9	ENSG00000169427	KCNK10_KCNK9	KCNK9-8-140715299-140716299	463	-0.0187772	0.68632	-0.0185421	0.690043
KCNK12	ENSG00000184261	KCNK1	ENSG00000135750	KCNK12_KCNK1	KCNK1-1-233748749-233749749	435	0.022938	0.627081	-0.0208993	0.658018
KCNK12	ENSG00000184261	KCNK10	ENSG00000100433	KCNK12_KCNK10	KCNK10-14-88793256-88794256	433	0.00533719	0.910106	0.0226975	0.631078
KCNK12	ENSG00000184261	KCNK10	ENSG00000100433	KCNK12_KCNK10	KCNK10-14-88789593-88790593	461	0.120176	0.00956722	0.150554	0.00114256
KCNK12	ENSG00000184261	KCNK12	ENSG00000184261	KCNK12_KCNK12	KCNK12-2-47797470-47798470	449	-0.00201845	0.965639	0.0201464	0.667184
KCNK12	ENSG00000184261	KCNK13	ENSG00000152315	KCNK12_KCNK13	KCNK13-14-90527108-90528108	467	-0.0261416	0.573089	-0.0103914	0.822785
KCNK12	ENSG00000184261	KCNK15	ENSG00000124249	KCNK12_KCNK15	KCNK15-20-43373487-43374487	397	0.00868427	0.857169	-0.035433	0.462609
KCNK12	ENSG00000184261	KCNK16	ENSG00000095981	KCNK12_KCNK16	KCNK16-6-39290330-39291330	467	-0.0918097	0.047379	-0.146901	0.00145583
KCNK12	ENSG00000184261	KCNK17	ENSG00000124780	KCNK12_KCNK17	KCNK17-6-39282236-39283236	467	0.00933607	0.840528	0.0595177	0.199184
KCNK12	ENSG00000184261	KCNK2	ENSG00000082482	KCNK12_KCNK2	KCNK2-1-215255559-215256559	463	-0.00984089	0.832387	-0.0129099	0.781282
KCNK12	ENSG00000184261	KCNK3	ENSG00000171303	KCNK12_KCNK3	KCNK3-2-26914580-26915580	425	0.00548834	0.907984	0.0263379	0.57906
KCNK12	ENSG00000184261	KCNK4	ENSG00000182450	KCNK12_KCNK4	KCNK4-11-64057792-64058792	457	0.0245587	0.598529	0.0219824	0.637447
KCNK12	ENSG00000184261	KCNK4	ENSG00000182450	KCNK12_KCNK4	KCNK4-11-64058481-64059481	467	-0.00473569	0.918705	-0.00841987	0.855998
KCNK12	ENSG00000184261	KCNK5	ENSG00000164626	KCNK12_KCNK5	KCNK5-6-39197251-39198251	421	-0.0472489	0.320543	-0.00752768	0.87432
KCNK12	ENSG00000184261	KCNK6	ENSG00000099337	KCNK12_KCNK6	KCNK6-19-38809484-38810484	403	-0.0291277	0.54459	-0.0194455	0.68589
KCNK12	ENSG00000184261	KCNK9	ENSG00000169427	KCNK12_KCNK9	KCNK9-8-140715299-140716299	463	-0.0194068	0.676387	-0.00977114	0.833557
KCNK13	ENSG00000152315	KCNK1	ENSG00000135750	KCNK13_KCNK1	KCNK1-1-233748749-233749749	435	-0.0213461	0.651186	0.0531608	0.259901
KCNK13	ENSG00000152315	KCNK10	ENSG00000100433	KCNK13_KCNK10	KCNK10-14-88793256-88794256	433	0.00178781	0.969831	-0.017127	0.717101
KCNK13	ENSG00000152315	KCNK10	ENSG00000100433	KCNK13_KCNK10	KCNK10-14-88789593-88790593	461	0.0338388	0.467133	-0.0537574	0.247811
KCNK13	ENSG00000152315	KCNK12	ENSG00000184261	KCNK13_KCNK12	KCNK12-2-47797470-47798470	449	0.0687221	0.141986	0.00585665	0.900526
KCNK13	ENSG00000152315	KCNK13	ENSG00000152315	KCNK13_KCNK13	KCNK13-14-90527108-90528108	467	0.0496685	0.284111	-0.0163518	0.724507
KCNK13	ENSG00000152315	KCNK15	ENSG00000124249	KCNK13_KCNK15	KCNK15-20-43373487-43374487	397	-0.0195549	0.685255	0.00778164	0.871879
KCNK13	ENSG00000152315	KCNK16	ENSG00000095981	KCNK13_KCNK16	KCNK16-6-39290330-39291330	467	-0.0109899	0.812762	0.0244207	0.598611
KCNK13	ENSG00000152315	KCNK17	ENSG00000124780	KCNK13_KCNK17	KCNK17-6-39282236-39283236	467	-0.0514657	0.267026	-0.0224694	0.628153
KCNK13	ENSG00000152315	KCNK2	ENSG00000082482	KCNK13_KCNK2	KCNK2-1-215255559-215256559	463	0.0560296	0.227852	-0.021671	0.641138
KCNK13	ENSG00000152315	KCNK3	ENSG00000171303	KCNK13_KCNK3	KCNK3-2-26914580-26915580	425	0.0243509	0.608027	-0.0269069	0.570886
KCNK13	ENSG00000152315	KCNK4	ENSG00000182450	KCNK13_KCNK4	KCNK4-11-64057792-64058792	457	-0.0246057	0.597828	0.00423971	0.927586
KCNK13	ENSG00000152315	KCNK4	ENSG00000182450	KCNK13_KCNK4	KCNK4-11-64058481-64059481	467	0.0320307	0.489872	0.0325685	0.48261
KCNK13	ENSG00000152315	KCNK5	ENSG00000164626	KCNK13_KCNK5	KCNK5-6-39197251-39198251	421	0.0220077	0.643737	0.0516637	0.277356
KCNK13	ENSG00000152315	KCNK6	ENSG00000099337	KCNK13_KCNK6	KCNK6-19-38809484-38810484	403	-0.0377775	0.431911	0.0360188	0.453668
KCNK13	ENSG00000152315	KCNK9	ENSG00000169427	KCNK13_KCNK9	KCNK9-8-140715299-140716299	463	0.0432101	0.352525	-0.0163534	0.72505
KCNK15	ENSG00000124249	KCNK1	ENSG00000135750	KCNK15_KCNK1	KCNK1-1-233748749-233749749	435	0.00988981	0.834097	0.0227416	0.630033
KCNK15	ENSG00000124249	KCNK10	ENSG00000100433	KCNK15_KCNK10	KCNK10-14-88793256-88794256	433	0.0200355	0.671655	0.00123095	0.979226
KCNK15	ENSG00000124249	KCNK10	ENSG00000100433	KCNK15_KCNK10	KCNK10-14-88789593-88790593	461	0.0338639	0.466802	0.0531807	0.252928
KCNK15	ENSG00000124249	KCNK12	ENSG00000184261	KCNK15_KCNK12	KCNK12-2-47797470-47798470	449	0.0314256	0.502306	0.0158014	0.73592
KCNK15	ENSG00000124249	KCNK13	ENSG00000152315	KCNK15_KCNK13	KCNK13-14-90527108-90528108	467	0.0293209	0.527343	0.0156745	0.735483
KCNK15	ENSG00000124249	KCNK15	ENSG00000124249	KCNK15_KCNK15	KCNK15-20-43373487-43374487	397	-0.00715226	0.882163	0.00750726	0.87636
KCNK15	ENSG00000124249	KCNK16	ENSG00000095981	KCNK15_KCNK16	KCNK16-6-39290330-39291330	467	-0.0188783	0.684077	0.0451426	0.330343
KCNK15	ENSG00000124249	KCNK17	ENSG00000124780	KCNK15_KCNK17	KCNK17-6-39282236-39283236	467	0.0397677	0.39121	0.0128099	0.782477
KCNK15	ENSG00000124249	KCNK2	ENSG00000082482	KCNK15_KCNK2	KCNK2-1-215255559-215256559	463	-0.0626223	0.177637	-0.042308	0.362678
KCNK15	ENSG00000124249	KCNK3	ENSG00000171303	KCNK15_KCNK3	KCNK3-2-26914580-26915580	425	0.0243305	0.608327	-0.0369178	0.436727
KCNK15	ENSG00000124249	KCNK4	ENSG00000182450	KCNK15_KCNK4	KCNK4-11-64057792-64058792	457	-0.0419499	0.368316	-0.0628693	0.177337
KCNK15	ENSG00000124249	KCNK4	ENSG00000182450	KCNK15_KCNK4	KCNK4-11-64058481-64059481	467	-5.10177e-05	0.999123	-0.0250773	0.588812
KCNK15	ENSG00000124249	KCNK5	ENSG00000164626	KCNK15_KCNK5	KCNK5-6-39197251-39198251	421	0.0223439	0.638679	-0.0189383	0.690655
KCNK15	ENSG00000124249	KCNK6	ENSG00000099337	KCNK15_KCNK6	KCNK6-19-38809484-38810484	403	-0.0841721	0.0794974	-0.0731038	0.127921
KCNK15	ENSG00000124249	KCNK9	ENSG00000169427	KCNK15_KCNK9	KCNK9-8-140715299-140716299	463	0.0446008	0.337229	0.00593304	0.898469
KCNK16	ENSG00000095981	KCNK1	ENSG00000135750	KCNK16_KCNK1	KCNK1-1-233748749-233749749	435	0.0457504	0.332345	0.0397896	0.399233
KCNK16	ENSG00000095981	KCNK10	ENSG00000100433	KCNK16_KCNK10	KCNK10-14-88793256-88794256	433	0.00350238	0.940938	-0.0099581	0.833152
KCNK16	ENSG00000095981	KCNK10	ENSG00000100433	KCNK16_KCNK10	KCNK10-14-88789593-88790593	461	-0.010714	0.817959	-0.0513414	0.269735
KCNK16	ENSG00000095981	KCNK12	ENSG00000184261	KCNK16_KCNK12	KCNK12-2-47797470-47798470	449	-0.0927944	0.0471729	-0.0964883	0.0390067
KCNK16	ENSG00000095981	KCNK13	ENSG00000152315	KCNK16_KCNK13	KCNK13-14-90527108-90528108	467	0.0458109	0.323228	0.017811	0.701053
KCNK16	ENSG00000095981	KCNK15	ENSG00000124249	KCNK16_KCNK15	KCNK15-20-43373487-43374487	397	0.10237	0.0334077	0.0831059	0.0844724
KCNK16	ENSG00000095981	KCNK16	ENSG00000095981	KCNK16_KCNK16	KCNK16-6-39290330-39291330	467	0.019204	0.678927	0.0320176	0.490051
KCNK16	ENSG00000095981	KCNK17	ENSG00000124780	KCNK16_KCNK17	KCNK17-6-39282236-39283236	467	0.00673972	0.884507	-0.0449933	0.331948
KCNK16	ENSG00000095981	KCNK2	ENSG00000082482	KCNK16_KCNK2	KCNK2-1-215255559-215256559	463	0.00224685	0.961461	-0.0179426	0.699569
KCNK16	ENSG00000095981	KCNK3	ENSG00000171303	KCNK16_KCNK3	KCNK3-2-26914580-26915580	425	-0.0157436	0.740212	-0.0229755	0.628446
KCNK16	ENSG00000095981	KCNK4	ENSG00000182450	KCNK16_KCNK4	KCNK4-11-64057792-64058792	457	0.0273581	0.557501	0.0196778	0.673133
KCNK16	ENSG00000095981	KCNK4	ENSG00000182450	KCNK16_KCNK4	KCNK4-11-64058481-64059481	467	0.0371581	0.423064	0.0256152	0.580841
KCNK16	ENSG00000095981	KCNK5	ENSG00000164626	KCNK16_KCNK5	KCNK5-6-39197251-39198251	421	0.0649743	0.171726	0.0249836	0.599559
KCNK16	ENSG00000095981	KCNK6	ENSG00000099337	KCNK16_KCNK6	KCNK6-19-38809484-38810484	403	0.048194	0.315931	0.0817762	0.0884698
KCNK16	ENSG00000095981	KCNK9	ENSG00000169427	KCNK16_KCNK9	KCNK9-8-140715299-140716299	463	-0.073006	0.115915	-0.0847621	0.0678251
KCNK17	ENSG00000124780	KCNK1	ENSG00000135750	KCNK17_KCNK1	KCNK1-1-233748749-233749749	435	0.088937	0.059129	0.15315	0.00110372
KCNK17	ENSG00000124780	KCNK10	ENSG00000100433	KCNK17_KCNK10	KCNK10-14-88793256-88794256	433	0.0419086	0.375115	0.013437	0.77621
KCNK17	ENSG00000124780	KCNK10	ENSG00000100433	KCNK17_KCNK10	KCNK10-14-88789593-88790593	461	0.0637143	0.170644	0.0249136	0.592448
KCNK17	ENSG00000124780	KCNK12	ENSG00000184261	KCNK17_KCNK12	KCNK12-2-47797470-47798470	449	0.0199586	0.670102	0.0220578	0.637765
KCNK17	ENSG00000124780	KCNK13	ENSG00000152315	KCNK17_KCNK13	KCNK13-14-90527108-90528108	467	0.0354715	0.444431	0.0288154	0.534491
KCNK17	ENSG00000124780	KCNK15	ENSG00000124249	KCNK17_KCNK15	KCNK15-20-43373487-43374487	397	0.000836893	0.986162	-0.00841281	0.861588
KCNK17	ENSG00000124780	KCNK16	ENSG00000095981	KCNK17_KCNK16	KCNK16-6-39290330-39291330	467	-0.00793421	0.864221	0.0130825	0.777966
KCNK17	ENSG00000124780	KCNK17	ENSG00000124780	KCNK17_KCNK17	KCNK17-6-39282236-39283236	467	0.0104457	0.821875	-0.0174053	0.707547
KCNK17	ENSG00000124780	KCNK2	ENSG00000082482	KCNK17_KCNK2	KCNK2-1-215255559-215256559	463	-0.0169432	0.715557	-0.00200763	0.965561
KCNK17	ENSG00000124780	KCNK3	ENSG00000171303	KCNK17_KCNK3	KCNK3-2-26914580-26915580	425	0.00198082	0.966726	0.0260358	0.583423
KCNK17	ENSG00000124780	KCNK4	ENSG00000182450	KCNK17_KCNK4	KCNK4-11-64057792-64058792	457	-0.0490983	0.292293	-0.0352028	0.450346
KCNK17	ENSG00000124780	KCNK4	ENSG00000182450	KCNK17_KCNK4	KCNK4-11-64058481-64059481	467	-0.0138587	0.765169	-0.00564799	0.903114
KCNK17	ENSG00000124780	KCNK5	ENSG00000164626	KCNK17_KCNK5	KCNK5-6-39197251-39198251	421	0.0872044	0.0663829	0.0472935	0.320085
KCNK17	ENSG00000124780	KCNK6	ENSG00000099337	KCNK17_KCNK6	KCNK6-19-38809484-38810484	403	-0.0031747	0.947359	-0.0475489	0.322459
KCNK17	ENSG00000124780	KCNK9	ENSG00000169427	KCNK17_KCNK9	KCNK9-8-140715299-140716299	463	-0.00483125	0.917248	-0.0241191	0.603917
KCNK2	ENSG00000082482	KCNK1	ENSG00000135750	KCNK2_KCNK1	KCNK1-1-233748749-233749749	435	-0.0249269	0.597514	0.0218667	0.643261
KCNK2	ENSG00000082482	KCNK10	ENSG00000100433	KCNK2_KCNK10	KCNK10-14-88793256-88794256	433	0.0966662	0.0403938	0.100001	0.0339417
KCNK2	ENSG00000082482	KCNK10	ENSG00000100433	KCNK2_KCNK10	KCNK10-14-88789593-88790593	461	0.0125463	0.787517	0.0449933	0.333514
KCNK2	ENSG00000082482	KCNK12	ENSG00000184261	KCNK2_KCNK12	KCNK12-2-47797470-47798470	449	0.044163	0.345677	0.089935	0.0544382
KCNK2	ENSG00000082482	KCNK13	ENSG00000152315	KCNK2_KCNK13	KCNK13-14-90527108-90528108	467	0.0567419	0.220989	0.118066	0.0106641
KCNK2	ENSG00000082482	KCNK15	ENSG00000124249	KCNK2_KCNK15	KCNK15-20-43373487-43374487	397	-0.048167	0.317886	-0.0336411	0.485559
KCNK2	ENSG00000082482	KCNK16	ENSG00000095981	KCNK2_KCNK16	KCNK16-6-39290330-39291330	467	-0.079426	0.0864334	-0.127546	0.0057768
KCNK2	ENSG00000082482	KCNK17	ENSG00000124780	KCNK2_KCNK17	KCNK17-6-39282236-39283236	467	0.0176361	0.70385	0.0239644	0.605462
KCNK2	ENSG00000082482	KCNK2	ENSG00000082482	KCNK2_KCNK2	KCNK2-1-215255559-215256559	463	0.0430038	0.354831	0.104017	0.0248932
KCNK2	ENSG00000082482	KCNK3	ENSG00000171303	KCNK2_KCNK3	KCNK3-2-26914580-26915580	425	0.0862333	0.0688481	0.120652	0.0107662
KCNK2	ENSG00000082482	KCNK4	ENSG00000182450	KCNK2_KCNK4	KCNK4-11-64057792-64058792	457	0.074987	0.107467	0.0817173	0.0793238
KCNK2	ENSG00000082482	KCNK4	ENSG00000182450	KCNK2_KCNK4	KCNK4-11-64058481-64059481	467	0.0895541	0.0531155	0.0982036	0.033868
KCNK2	ENSG00000082482	KCNK5	ENSG00000164626	KCNK2_KCNK5	KCNK5-6-39197251-39198251	421	0.00522064	0.91265	7.59064e-05	0.998727
KCNK2	ENSG00000082482	KCNK6	ENSG00000099337	KCNK2_KCNK6	KCNK6-19-38809484-38810484	403	0.0242616	0.613816	0.0236107	0.623361
KCNK2	ENSG00000082482	KCNK9	ENSG00000169427	KCNK2_KCNK9	KCNK9-8-140715299-140716299	463	0.0303457	0.513912	0.0508519	0.273815
KCNK3	ENSG00000171303	KCNK1	ENSG00000135750	KCNK3_KCNK1	KCNK1-1-233748749-233749749	435	0.0287499	0.542533	0.000326288	0.994487
KCNK3	ENSG00000171303	KCNK10	ENSG00000100433	KCNK3_KCNK10	KCNK10-14-88793256-88794256	433	0.040851	0.387297	0.00622627	0.895211
KCNK3	ENSG00000171303	KCNK10	ENSG00000100433	KCNK3_KCNK10	KCNK10-14-88789593-88790593	461	0.0195601	0.674309	-0.0195583	0.674338
KCNK3	ENSG00000171303	KCNK12	ENSG00000184261	KCNK3_KCNK12	KCNK12-2-47797470-47798470	449	-0.0589725	0.207772	-0.0603179	0.19757
KCNK3	ENSG00000171303	KCNK13	ENSG00000152315	KCNK3_KCNK13	KCNK13-14-90527108-90528108	467	-0.00943875	0.838798	-0.00415776	0.928598
KCNK3	ENSG00000171303	KCNK15	ENSG00000124249	KCNK3_KCNK15	KCNK15-20-43373487-43374487	397	0.0143974	0.765403	0.0157277	0.74445
KCNK3	ENSG00000171303	KCNK16	ENSG00000095981	KCNK3_KCNK16	KCNK16-6-39290330-39291330	467	0.0252958	0.585568	0.0444149	0.338207
KCNK3	ENSG00000171303	KCNK17	ENSG00000124780	KCNK3_KCNK17	KCNK17-6-39282236-39283236	467	0.0357463	0.440909	-0.0230735	0.618941
