## Supplementary Table 2 for "Interrogation of cancer gene dependencies reveals novel paralog interactions of autosome and sex chromosome encoded genes" (part 50 of 73)

### Sheet: corr.meth.AVANA (continued)
Query Gene Symbol	Query Gene ENSG ID	Biomarker Gene Symbol	Biomarker Gene ENSG ID	Pair	Methylation Locus ID	Number of Cell Lines in Correlation	Correlation Spearman	p-Value Spearman	Correlation Pearson	p-Value Pearson
KCNK3	ENSG00000171303	KCNK2	ENSG00000082482	KCNK3_KCNK2	KCNK2-1-215255559-215256559	463	-0.0110697	0.811827	-0.00656576	0.887709
KCNK3	ENSG00000171303	KCNK3	ENSG00000171303	KCNK3_KCNK3	KCNK3-2-26914580-26915580	425	0.0313576	0.50891	-0.0440732	0.353092
KCNK3	ENSG00000171303	KCNK4	ENSG00000182450	KCNK3_KCNK4	KCNK4-11-64057792-64058792	457	-0.0171654	0.712885	-0.00786673	0.866085
KCNK3	ENSG00000171303	KCNK4	ENSG00000182450	KCNK3_KCNK4	KCNK4-11-64058481-64059481	467	-0.0491156	0.289512	-0.0580185	0.210757
KCNK3	ENSG00000171303	KCNK5	ENSG00000164626	KCNK3_KCNK5	KCNK5-6-39197251-39198251	421	-0.0391613	0.410411	-0.0463383	0.329967
KCNK3	ENSG00000171303	KCNK6	ENSG00000099337	KCNK3_KCNK6	KCNK6-19-38809484-38810484	403	0.0387138	0.420578	0.0191147	0.690955
KCNK3	ENSG00000171303	KCNK9	ENSG00000169427	KCNK3_KCNK9	KCNK9-8-140715299-140716299	463	-0.0513834	0.268825	-0.0640936	0.167647
KCNK4	ENSG00000182450	KCNK1	ENSG00000135750	KCNK4_KCNK1	KCNK1-1-233748749-233749749	435	0.0599755	0.203623	0.00299275	0.949464
KCNK4	ENSG00000182450	KCNK10	ENSG00000100433	KCNK4_KCNK10	KCNK10-14-88793256-88794256	433	0.0108344	0.818714	0.027345	0.562879
KCNK4	ENSG00000182450	KCNK10	ENSG00000100433	KCNK4_KCNK10	KCNK10-14-88789593-88790593	461	0.0154717	0.739593	0.07022	0.130949
KCNK4	ENSG00000182450	KCNK12	ENSG00000184261	KCNK4_KCNK12	KCNK12-2-47797470-47798470	449	-0.0716834	0.125554	-0.0278422	0.552287
KCNK4	ENSG00000182450	KCNK13	ENSG00000152315	KCNK4_KCNK13	KCNK13-14-90527108-90528108	467	-0.0147194	0.75105	0.0319636	0.490784
KCNK4	ENSG00000182450	KCNK15	ENSG00000124249	KCNK4_KCNK15	KCNK15-20-43373487-43374487	397	0.0424686	0.378571	0.037499	0.436912
KCNK4	ENSG00000182450	KCNK16	ENSG00000095981	KCNK4_KCNK16	KCNK16-6-39290330-39291330	467	-0.0269091	0.561875	-0.0566836	0.221465
KCNK4	ENSG00000182450	KCNK17	ENSG00000124780	KCNK4_KCNK17	KCNK17-6-39282236-39283236	467	-0.0503575	0.277476	0.00267403	0.954042
KCNK4	ENSG00000182450	KCNK2	ENSG00000082482	KCNK4_KCNK2	KCNK2-1-215255559-215256559	463	0.0103816	0.823324	0.0524219	0.259256
KCNK4	ENSG00000182450	KCNK3	ENSG00000171303	KCNK4_KCNK3	KCNK3-2-26914580-26915580	425	0.0161191	0.734246	0.079704	0.0927247
KCNK4	ENSG00000182450	KCNK4	ENSG00000182450	KCNK4_KCNK4	KCNK4-11-64057792-64058792	457	0.0416921	0.371269	0.0464488	0.319147
KCNK4	ENSG00000182450	KCNK4	ENSG00000182450	KCNK4_KCNK4	KCNK4-11-64058481-64059481	467	0.0381991	0.41018	0.0560005	0.227091
KCNK4	ENSG00000182450	KCNK5	ENSG00000164626	KCNK4_KCNK5	KCNK5-6-39197251-39198251	421	5.09718e-05	0.999145	0.0547893	0.249283
KCNK4	ENSG00000182450	KCNK6	ENSG00000099337	KCNK4_KCNK6	KCNK6-19-38809484-38810484	403	0.0414857	0.388063	0.0310155	0.518814
KCNK4	ENSG00000182450	KCNK9	ENSG00000169427	KCNK4_KCNK9	KCNK9-8-140715299-140716299	463	0.00935536	0.840543	0.0190463	0.682068
KCNK5	ENSG00000164626	KCNK1	ENSG00000135750	KCNK5_KCNK1	KCNK1-1-233748749-233749749	435	0.126421	0.00718584	0.0595968	0.206498
KCNK5	ENSG00000164626	KCNK10	ENSG00000100433	KCNK5_KCNK10	KCNK10-14-88793256-88794256	433	-0.0978385	0.0380167	-0.150015	0.00141523
KCNK5	ENSG00000164626	KCNK10	ENSG00000100433	KCNK5_KCNK10	KCNK10-14-88789593-88790593	461	-0.0855332	0.065644	-0.15245	0.000986669
KCNK5	ENSG00000164626	KCNK12	ENSG00000184261	KCNK5_KCNK12	KCNK12-2-47797470-47798470	449	-0.109246	0.0193575	-0.120868	0.00962235
KCNK5	ENSG00000164626	KCNK13	ENSG00000152315	KCNK5_KCNK13	KCNK13-14-90527108-90528108	467	-0.0875621	0.0586517	-0.107465	0.0201876
KCNK5	ENSG00000164626	KCNK15	ENSG00000124249	KCNK5_KCNK15	KCNK15-20-43373487-43374487	397	0.0163257	0.735089	-0.0118164	0.806537
KCNK5	ENSG00000164626	KCNK16	ENSG00000095981	KCNK5_KCNK16	KCNK16-6-39290330-39291330	467	0.0585189	0.206842	0.0225257	0.627292
KCNK5	ENSG00000164626	KCNK17	ENSG00000124780	KCNK5_KCNK17	KCNK17-6-39282236-39283236	467	0.0536272	0.247428	0.0259496	0.575911
KCNK5	ENSG00000164626	KCNK2	ENSG00000082482	KCNK5_KCNK2	KCNK2-1-215255559-215256559	463	-0.14708	0.00147075	-0.192496	2.92896e-05
KCNK5	ENSG00000164626	KCNK3	ENSG00000171303	KCNK5_KCNK3	KCNK3-2-26914580-26915580	425	-0.132098	0.00520324	-0.13792	0.0035174
KCNK5	ENSG00000164626	KCNK4	ENSG00000182450	KCNK5_KCNK4	KCNK4-11-64057792-64058792	457	-0.114959	0.0134186	-0.12719	0.00618944
KCNK5	ENSG00000164626	KCNK4	ENSG00000182450	KCNK5_KCNK4	KCNK4-11-64058481-64059481	467	-0.127254	0.00589055	-0.141287	0.0022102
KCNK5	ENSG00000164626	KCNK5	ENSG00000164626	KCNK5_KCNK5	KCNK5-6-39197251-39198251	421	0.13243	0.00519104	0.0846385	0.074812
KCNK5	ENSG00000164626	KCNK6	ENSG00000099337	KCNK5_KCNK6	KCNK6-19-38809484-38810484	403	0.110804	0.0208064	0.0450467	0.348606
KCNK5	ENSG00000164626	KCNK9	ENSG00000169427	KCNK5_KCNK9	KCNK9-8-140715299-140716299	463	-0.185978	5.46345e-05	-0.20279	1.04792e-05
KCNK6	ENSG00000099337	KCNK1	ENSG00000135750	KCNK6_KCNK1	KCNK1-1-233748749-233749749	435	0.0716114	0.128882	-0.0049362	0.916742
KCNK6	ENSG00000099337	KCNK10	ENSG00000100433	KCNK6_KCNK10	KCNK10-14-88793256-88794256	433	-0.068912	0.144424	-0.089839	0.056868
KCNK6	ENSG00000099337	KCNK10	ENSG00000100433	KCNK6_KCNK10	KCNK10-14-88789593-88790593	461	-0.032471	0.485337	-0.0451977	0.33132
KCNK6	ENSG00000099337	KCNK12	ENSG00000184261	KCNK6_KCNK12	KCNK12-2-47797470-47798470	449	0.026439	0.572501	-0.0196246	0.675306
KCNK6	ENSG00000099337	KCNK13	ENSG00000152315	KCNK6_KCNK13	KCNK13-14-90527108-90528108	467	0.0160507	0.729379	-0.0481337	0.299273
KCNK6	ENSG00000099337	KCNK15	ENSG00000124249	KCNK6_KCNK15	KCNK15-20-43373487-43374487	397	0.0832534	0.0839207	0.0542066	0.260917
KCNK6	ENSG00000099337	KCNK16	ENSG00000095981	KCNK6_KCNK16	KCNK16-6-39290330-39291330	467	-0.00829571	0.858099	-0.00211026	0.963724
KCNK6	ENSG00000099337	KCNK17	ENSG00000124780	KCNK6_KCNK17	KCNK17-6-39282236-39283236	467	0.0529532	0.253427	0.061769	0.182685
KCNK6	ENSG00000099337	KCNK2	ENSG00000082482	KCNK6_KCNK2	KCNK2-1-215255559-215256559	463	-0.0177354	0.702874	-0.0878586	0.05834
KCNK6	ENSG00000099337	KCNK3	ENSG00000171303	KCNK6_KCNK3	KCNK3-2-26914580-26915580	425	0.0557115	0.240329	-0.0419549	0.376731
KCNK6	ENSG00000099337	KCNK4	ENSG00000182450	KCNK6_KCNK4	KCNK4-11-64057792-64058792	457	0.0020553	0.964859	0.0155028	0.739635
KCNK6	ENSG00000099337	KCNK4	ENSG00000182450	KCNK6_KCNK4	KCNK4-11-64058481-64059481	467	-0.0562624	0.224922	-0.0529346	0.253595
KCNK6	ENSG00000099337	KCNK5	ENSG00000164626	KCNK6_KCNK5	KCNK5-6-39197251-39198251	421	0.0649957	0.171585	-0.038662	0.41641
KCNK6	ENSG00000099337	KCNK6	ENSG00000099337	KCNK6_KCNK6	KCNK6-19-38809484-38810484	403	0.0073917	0.877827	-0.0147686	0.758726
KCNK6	ENSG00000099337	KCNK9	ENSG00000169427	KCNK6_KCNK9	KCNK9-8-140715299-140716299	463	-0.0300987	0.517345	-0.0537063	0.24775
KCNK7	ENSG00000173338	KCNK1	ENSG00000135750	KCNK7_KCNK1	KCNK1-1-233748749-233749749	435	0.081345	0.0844247	0.0579123	0.21964
KCNK7	ENSG00000173338	KCNK10	ENSG00000100433	KCNK7_KCNK10	KCNK10-14-88793256-88794256	433	-0.0355606	0.451753	-0.0411227	0.384144
KCNK7	ENSG00000173338	KCNK10	ENSG00000100433	KCNK7_KCNK10	KCNK10-14-88789593-88790593	461	-0.0857184	0.0650598	-0.0726939	0.117883
KCNK7	ENSG00000173338	KCNK12	ENSG00000184261	KCNK7_KCNK12	KCNK12-2-47797470-47798470	449	-0.134546	0.00391821	-0.137412	0.00321194
KCNK7	ENSG00000173338	KCNK13	ENSG00000152315	KCNK7_KCNK13	KCNK13-14-90527108-90528108	467	-0.0758849	0.101452	-0.0400267	0.38813
KCNK7	ENSG00000173338	KCNK15	ENSG00000124249	KCNK7_KCNK15	KCNK15-20-43373487-43374487	397	0.0171455	0.722323	0.0505871	0.294151
KCNK7	ENSG00000173338	KCNK16	ENSG00000095981	KCNK7_KCNK16	KCNK16-6-39290330-39291330	467	0.0441909	0.340651	0.0571873	0.21738
KCNK7	ENSG00000173338	KCNK17	ENSG00000124780	KCNK7_KCNK17	KCNK17-6-39282236-39283236	467	0.0290012	0.531857	0.000703698	0.9879
KCNK7	ENSG00000173338	KCNK2	ENSG00000082482	KCNK7_KCNK2	KCNK2-1-215255559-215256559	463	-0.0851442	0.0665906	-0.0260512	0.575242
KCNK7	ENSG00000173338	KCNK3	ENSG00000171303	KCNK7_KCNK3	KCNK3-2-26914580-26915580	425	-0.0775363	0.101979	-0.0493729	0.298153
KCNK7	ENSG00000173338	KCNK4	ENSG00000182450	KCNK7_KCNK4	KCNK4-11-64057792-64058792	457	-0.0311438	0.504287	-0.0294658	0.527541
KCNK7	ENSG00000173338	KCNK4	ENSG00000182450	KCNK7_KCNK4	KCNK4-11-64058481-64059481	467	-0.08506	0.0662741	-0.0894471	0.0534012
KCNK7	ENSG00000173338	KCNK5	ENSG00000164626	KCNK7_KCNK5	KCNK5-6-39197251-39198251	421	-0.0556924	0.241554	-0.0524569	0.270037
KCNK7	ENSG00000173338	KCNK6	ENSG00000099337	KCNK7_KCNK6	KCNK6-19-38809484-38810484	403	0.00767146	0.873241	-0.0388168	0.419342
KCNK7	ENSG00000173338	KCNK9	ENSG00000169427	KCNK7_KCNK9	KCNK9-8-140715299-140716299	463	-0.0813891	0.0795591	-0.0797576	0.0857984
KCNK9	ENSG00000169427	KCNK1	ENSG00000135750	KCNK9_KCNK1	KCNK1-1-233748749-233749749	435	0.00961224	0.838689	0.0334609	0.478432
KCNK9	ENSG00000169427	KCNK10	ENSG00000100433	KCNK9_KCNK10	KCNK10-14-88793256-88794256	433	0.0225408	0.633439	-0.0172629	0.714954
KCNK9	ENSG00000169427	KCNK10	ENSG00000100433	KCNK9_KCNK10	KCNK10-14-88789593-88790593	461	0.061677	0.184759	0.0454583	0.328537
KCNK9	ENSG00000169427	KCNK12	ENSG00000184261	KCNK9_KCNK12	KCNK12-2-47797470-47798470	449	-0.0898626	0.0546338	-0.0806333	0.0847583
KCNK9	ENSG00000169427	KCNK13	ENSG00000152315	KCNK9_KCNK13	KCNK13-14-90527108-90528108	467	-0.0493164	0.287543	-0.0217393	0.639365
KCNK9	ENSG00000169427	KCNK15	ENSG00000124249	KCNK9_KCNK15	KCNK15-20-43373487-43374487	397	-0.00923155	0.848273	0.0214981	0.655896
KCNK9	ENSG00000169427	KCNK16	ENSG00000095981	KCNK9_KCNK16	KCNK16-6-39290330-39291330	467	-0.0129525	0.780117	-0.00632263	0.891609
KCNK9	ENSG00000169427	KCNK17	ENSG00000124780	KCNK9_KCNK17	KCNK17-6-39282236-39283236	467	0.0704937	0.128212	0.0203862	0.660361
KCNK9	ENSG00000169427	KCNK2	ENSG00000082482	KCNK9_KCNK2	KCNK2-1-215255559-215256559	463	-0.022469	0.6289	-0.0483421	0.298227
KCNK9	ENSG00000169427	KCNK3	ENSG00000171303	KCNK9_KCNK3	KCNK3-2-26914580-26915580	425	-0.0681038	0.151032	-0.0387458	0.414345
KCNK9	ENSG00000169427	KCNK4	ENSG00000182450	KCNK9_KCNK4	KCNK4-11-64057792-64058792	457	0.00432422	0.926146	0.0170015	0.715508
KCNK9	ENSG00000169427	KCNK4	ENSG00000182450	KCNK9_KCNK4	KCNK4-11-64058481-64059481	467	0.00547998	0.905983	0.00950149	0.837742
KCNK9	ENSG00000169427	KCNK5	ENSG00000164626	KCNK9_KCNK5	KCNK5-6-39197251-39198251	421	0.0219862	0.644061	-0.00852249	0.857877
KCNK9	ENSG00000169427	KCNK6	ENSG00000099337	KCNK9_KCNK6	KCNK6-19-38809484-38810484	403	0.0634505	0.186538	-0.0185063	0.700311
KCNK9	ENSG00000169427	KCNK9	ENSG00000169427	KCNK9_KCNK9	KCNK9-8-140715299-140716299	463	-0.100537	0.0301871	-0.0867831	0.0615018
KCNMA1	ENSG00000156113	KCNMA1	ENSG00000156113	KCNMA1_KCNMA1	KCNMA1-10-79397577-79398577	463	0.0875545	0.0592202	0.123031	0.00790801
KCNMA1	ENSG00000156113	KCNT1	ENSG00000107147	KCNMA1_KCNT1	KCNT1-9-138593030-138594030	451	-0.0197437	0.673111	-0.012943	0.782126
KCNMA1	ENSG00000156113	KCNT2	ENSG00000162687	KCNMA1_KCNT2	KCNT2-1-196577706-196578706	403	0.028822	0.548822	0.0413932	0.389123
KCNMB1	ENSG00000145936	KCNMB3	ENSG00000171121	KCNMB1_KCNMB3	KCNMB3-3-178969403-178970403	97	-0.105183	0.0778367	-0.014614	0.806972
KCNMB1	ENSG00000145936	KCNMB4	ENSG00000135643	KCNMB1_KCNMB4	KCNMB4-12-70759061-70760061	463	-0.0709982	0.126313	-0.141335	0.0022516
KCNMB2	ENSG00000197584	KCNMB3	ENSG00000171121	KCNMB2_KCNMB3	KCNMB3-3-178969403-178970403	97	0.0280143	0.639468	-0.0236341	0.692713
KCNMB2	ENSG00000197584	KCNMB4	ENSG00000135643	KCNMB2_KCNMB4	KCNMB4-12-70759061-70760061	463	0.0176706	0.703909	0.0993004	0.0322878
KCNMB3	ENSG00000171121	KCNMB3	ENSG00000171121	KCNMB3_KCNMB3	KCNMB3-3-178969403-178970403	97	-0.00600894	0.919979	0.00246413	0.96714
KCNMB3	ENSG00000171121	KCNMB4	ENSG00000135643	KCNMB3_KCNMB4	KCNMB4-12-70759061-70760061	463	0.121428	0.00876417	-0.00964141	0.835736
KCNMB4	ENSG00000135643	KCNMB3	ENSG00000171121	KCNMB4_KCNMB3	KCNMB3-3-178969403-178970403	97	0.102027	0.0872341	0.00833222	0.889211
KCNMB4	ENSG00000135643	KCNMB4	ENSG00000135643	KCNMB4_KCNMB4	KCNMB4-12-70759061-70760061	463	0.0043149	0.926066	0.0256443	0.581227
KCNN2	ENSG00000080709	KCNN2	ENSG00000080709	KCNN2_KCNN2	KCNN2-5-113697015-113698015	457	-0.0192593	0.679695	-0.0272432	0.559158
KCNN2	ENSG00000080709	KCNN3	ENSG00000143603	KCNN2_KCNN3	KCNN3-1-154832338-154833338	453	0.000848511	0.98552	-0.0132494	0.776864
KCNN2	ENSG00000080709	KCNN3	ENSG00000143603	KCNN2_KCNN3	KCNN3-1-154842754-154843754	461	0.0188455	0.685562	0.0119436	0.797496
KCNN3	ENSG00000143603	KCNN2	ENSG00000080709	KCNN3_KCNN2	KCNN2-5-113697015-113698015	457	-0.00850894	0.855268	0.0328015	0.481856
KCNN3	ENSG00000143603	KCNN3	ENSG00000143603	KCNN3_KCNN3	KCNN3-1-154832338-154833338	453	0.00308694	0.947356	0.00848059	0.856056
KCNN3	ENSG00000143603	KCNN3	ENSG00000143603	KCNN3_KCNN3	KCNN3-1-154842754-154843754	461	0.0180217	0.69862	0.0317375	0.495254
KCNN4	ENSG00000104783	KCNN2	ENSG00000080709	KCNN4_KCNN2	KCNN2-5-113697015-113698015	457	-0.0491765	0.291524	-0.0527695	0.257654
KCNN4	ENSG00000104783	KCNN3	ENSG00000143603	KCNN4_KCNN3	KCNN3-1-154832338-154833338	453	-0.0930284	0.0461373	-0.070989	0.12843
KCNN4	ENSG00000104783	KCNN3	ENSG00000143603	KCNN4_KCNN3	KCNN3-1-154842754-154843754	461	-0.146236	0.00158571	-0.107756	0.0202523
KCNQ1	ENSG00000053918	KCNQ1	ENSG00000053918	KCNQ1_KCNQ1	KCNQ1-11-2481683-2482683	405	-0.0563157	0.24061	-0.048121	0.316106
KCNQ1	ENSG00000053918	KCNQ1	ENSG00000053918	KCNQ1_KCNQ1	KCNQ1-11-2465220-2466220	455	0.147873	0.00145321	0.141717	0.0022889
KCNQ1	ENSG00000053918	KCNQ2	ENSG00000075043	KCNQ1_KCNQ2	KCNQ2-20-62104030-62105030	461	0.055758	0.230622	0.0640644	0.168301
KCNQ1	ENSG00000053918	KCNQ3	ENSG00000184156	KCNQ1_KCNQ3	KCNQ3-8-133493004-133494004	467	0.145211	0.00165346	0.0930153	0.0445321
KCNQ1	ENSG00000053918	KCNQ4	ENSG00000117013	KCNQ1_KCNQ4	KCNQ4-1-41248683-41249683	441	-0.0277312	0.55562	0.0335561	0.47571
KCNQ1	ENSG00000053918	KCNQ5	ENSG00000185760	KCNQ1_KCNQ5	KCNQ5-6-73330570-73331570	467	-0.00494524	0.915121	0.0134262	0.772292
KCNQ2	ENSG00000075043	KCNQ1	ENSG00000053918	KCNQ2_KCNQ1	KCNQ1-11-2481683-2482683	405	0.0632281	0.187581	0.0501466	0.296141
KCNQ2	ENSG00000075043	KCNQ1	ENSG00000053918	KCNQ2_KCNQ1	KCNQ1-11-2465220-2466220	455	0.172852	0.000191999	0.146377	0.00162537
KCNQ2	ENSG00000075043	KCNQ2	ENSG00000075043	KCNQ2_KCNQ2	KCNQ2-20-62104030-62105030	461	0.0644374	0.165833	0.0678105	0.144724
KCNQ2	ENSG00000075043	KCNQ3	ENSG00000184156	KCNQ2_KCNQ3	KCNQ3-8-133493004-133494004	467	0.150507	0.00110487	0.0887738	0.05523
KCNQ2	ENSG00000075043	KCNQ4	ENSG00000117013	KCNQ2_KCNQ4	KCNQ4-1-41248683-41249683	441	0.0989669	0.0350242	0.0651625	0.165722
KCNQ2	ENSG00000075043	KCNQ5	ENSG00000185760	KCNQ2_KCNQ5	KCNQ5-6-73330570-73331570	467	0.0373766	0.42034	0.0151674	0.743735
KCNQ3	ENSG00000184156	KCNQ1	ENSG00000053918	KCNQ3_KCNQ1	KCNQ1-11-2481683-2482683	405	-0.0053223	0.911763	-0.0124601	0.795298
KCNQ3	ENSG00000184156	KCNQ1	ENSG00000053918	KCNQ3_KCNQ1	KCNQ1-11-2465220-2466220	455	0.00845072	0.856403	0.0336923	0.470513
KCNQ3	ENSG00000184156	KCNQ2	ENSG00000075043	KCNQ3_KCNQ2	KCNQ2-20-62104030-62105030	461	-0.013856	0.765949	-0.0319845	0.491903
KCNQ3	ENSG00000184156	KCNQ3	ENSG00000184156	KCNQ3_KCNQ3	KCNQ3-8-133493004-133494004	467	0.0662449	0.152919	0.0535599	0.248022
KCNQ3	ENSG00000184156	KCNQ4	ENSG00000117013	KCNQ3_KCNQ4	KCNQ4-1-41248683-41249683	441	-0.0132736	0.7779	0.0449078	0.339726
KCNQ3	ENSG00000184156	KCNQ5	ENSG00000185760	KCNQ3_KCNQ5	KCNQ5-6-73330570-73331570	467	0.0596024	0.198545	0.0477156	0.303496
KCNQ4	ENSG00000117013	KCNQ1	ENSG00000053918	KCNQ4_KCNQ1	KCNQ1-11-2481683-2482683	405	-0.0293174	0.541505	-0.00184085	0.969426
KCNQ4	ENSG00000117013	KCNQ1	ENSG00000053918	KCNQ4_KCNQ1	KCNQ1-11-2465220-2466220	455	0.126073	0.0067209	0.115755	0.0128833
KCNQ4	ENSG00000117013	KCNQ2	ENSG00000075043	KCNQ4_KCNQ2	KCNQ2-20-62104030-62105030	461	-0.0014917	0.974436	-0.0066439	0.886504
KCNQ4	ENSG00000117013	KCNQ3	ENSG00000184156	KCNQ4_KCNQ3	KCNQ3-8-133493004-133494004	467	0.106168	0.0217528	0.0493615	0.287102
KCNQ4	ENSG00000117013	KCNQ4	ENSG00000117013	KCNQ4_KCNQ4	KCNQ4-1-41248683-41249683	441	0.0409383	0.384167	0.0578019	0.218984
KCNQ4	ENSG00000117013	KCNQ5	ENSG00000185760	KCNQ4_KCNQ5	KCNQ5-6-73330570-73331570	467	-0.061319	0.185899	-0.0628618	0.17505
KCNQ5	ENSG00000185760	KCNQ1	ENSG00000053918	KCNQ5_KCNQ1	KCNQ1-11-2481683-2482683	405	0.0695418	0.147153	0.0418878	0.382927
KCNQ5	ENSG00000185760	KCNQ1	ENSG00000053918	KCNQ5_KCNQ1	KCNQ1-11-2465220-2466220	455	-0.158915	0.000615766	-0.152614	0.0010121
KCNQ5	ENSG00000185760	KCNQ2	ENSG00000075043	KCNQ5_KCNQ2	KCNQ2-20-62104030-62105030	461	-0.0677957	0.144812	-0.0748744	0.107233
KCNQ5	ENSG00000185760	KCNQ3	ENSG00000184156	KCNQ5_KCNQ3	KCNQ3-8-133493004-133494004	467	-0.0880665	0.0572065	-0.0976715	0.0348507
KCNQ5	ENSG00000185760	KCNQ4	ENSG00000117013	KCNQ5_KCNQ4	KCNQ4-1-41248683-41249683	441	-0.0606871	0.196807	-0.0904507	0.0541176
KCNQ5	ENSG00000185760	KCNQ5	ENSG00000185760	KCNQ5_KCNQ5	KCNQ5-6-73330570-73331570	467	0.117036	0.011371	0.103333	0.0255467
KCNRG	ENSG00000198553	KCTD1	ENSG00000134504	KCNRG_KCTD1	KCTD1-18-24129399-24130399	451	-0.0693412	0.137989	-0.00487125	0.917107
KCNRG	ENSG00000198553	KCTD1	ENSG00000134504	KCNRG_KCTD1	KCTD1-18-24129778-24130778	459	0.00811646	0.861727	0.0139339	0.764921
KCNRG	ENSG00000198553	KCTD1	ENSG00000134504	KCNRG_KCTD1	KCTD1-18-24128500-24129500	461	-0.0777251	0.0944722	-0.0259638	0.576938
KCNRG	ENSG00000198553	KCTD11	ENSG00000213859	KCNRG_KCTD11	KCTD11-17-7254207-7255207	465	0.00511946	0.912237	-0.0167354	0.718606
KCNRG	ENSG00000198553	KCTD11	ENSG00000213859	KCNRG_KCTD11	KCTD11-17-7254480-7255480	467	0.0266406	0.565787	-0.0245222	0.59709
KCNRG	ENSG00000198553	KCTD12	ENSG00000178695	KCNRG_KCTD12	KCTD12-13-77460540-77461540	461	0.0162779	0.726554	-0.00890896	0.848219
KCNRG	ENSG00000198553	KCTD14	ENSG00000151364	KCNRG_KCTD14	KCTD14-11-77757237-77758237	411	0.0372464	0.436307	0.10246	0.0318485
KCNRG	ENSG00000198553	KCTD15	ENSG00000153885	KCNRG_KCTD15	KCTD15-19-34286750-34287750	465	-0.00126496	0.978274	0.036967	0.425953
KCNRG	ENSG00000198553	KCTD16	ENSG00000183775	KCNRG_KCTD16	KCTD16-5-143549436-143550436	443	0.042665	0.363886	0.0308421	0.511676
KCNRG	ENSG00000198553	KCTD21	ENSG00000188997	KCNRG_KCTD21	KCTD21-11-77899675-77900675	467	-0.00406711	0.93015	-0.0281019	0.544661
KCNRG	ENSG00000198553	KCTD6	ENSG00000168301	KCNRG_KCTD6	KCTD6-3-58476822-58477822	121	0.0760704	0.193373	0.0366564	0.531277
KCNRG	ENSG00000198553	KCTD8	ENSG00000183783	KCNRG_KCTD8	KCTD8-4-44450824-44451824	431	-0.0344432	0.466602	-0.0177659	0.707338
KCNS1	ENSG00000124134	KCNB1	ENSG00000158445	KCNS1_KCNB1	KCNB1-20-48099181-48100181	457	0.0184065	0.693141	0.027532	0.554999
KCNS1	ENSG00000124134	KCNB2	ENSG00000182674	KCNS1_KCNB2	KCNB2-8-73448625-73449625	467	-0.0242281	0.601499	-0.0149532	0.747231
KCNS1	ENSG00000124134	KCNF1	ENSG00000162975	KCNS1_KCNF1	KCNF1-2-11051062-11052062	451	-0.0395501	0.397914	-0.0462207	0.323117
KCNS1	ENSG00000124134	KCNG1	ENSG00000026559	KCNS1_KCNG1	KCNG1-20-49639675-49640675	459	-0.0277615	0.551271	-0.0418024	0.369483
KCNS1	ENSG00000124134	KCNG2	ENSG00000178342	KCNS1_KCNG2	KCNG2-18-77622667-77623667	459	0.036991	0.427154	0.0412902	0.375383
KCNS1	ENSG00000124134	KCNG3	ENSG00000171126	KCNS1_KCNG3	KCNG3-2-42721237-42722237	467	0.017009	0.71391	-0.0192479	0.678234
KCNS1	ENSG00000124134	KCNS1	ENSG00000124134	KCNS1_KCNS1	KCNS1-20-43729753-43730753	449	0.0167472	0.720754	0.0153608	0.743021
KCNS1	ENSG00000124134	KCNS2	ENSG00000156486	KCNS1_KCNS2	KCNS2-8-99438249-99439249	465	0.00837149	0.856969	-0.0305004	0.511311
KCNS1	ENSG00000124134	KCNS3	ENSG00000170745	KCNS1_KCNS3	KCNS3-2-18058923-18059923	461	0.0392773	0.398612	0.0206231	0.657706
KCNS1	ENSG00000124134	KCNV1	ENSG00000164794	KCNS1_KCNV1	KCNV1-8-110988076-110989076	453	-0.00259281	0.955773	-0.010239	0.826642
KCNS2	ENSG00000156486	KCNB1	ENSG00000158445	KCNS2_KCNB1	KCNB1-20-48099181-48100181	457	-0.0728694	0.117793	-0.110503	0.0175004
KCNS2	ENSG00000156486	KCNB2	ENSG00000182674	KCNS2_KCNB2	KCNB2-8-73448625-73449625	467	-0.0987876	0.0328166	-0.0498874	0.281991
KCNS2	ENSG00000156486	KCNF1	ENSG00000162975	KCNS2_KCNF1	KCNF1-2-11051062-11052062	451	0.0609418	0.192477	0.0296645	0.526115
KCNS2	ENSG00000156486	KCNG1	ENSG00000026559	KCNS2_KCNG1	KCNG1-20-49639675-49640675	459	0.00413227	0.92934	-0.0169728	0.715671
KCNS2	ENSG00000156486	KCNG2	ENSG00000178342	KCNS2_KCNG2	KCNG2-18-77622667-77623667	459	0.0199819	0.668041	-0.000532375	0.990885
KCNS2	ENSG00000156486	KCNG3	ENSG00000171126	KCNS2_KCNG3	KCNG3-2-42721237-42722237	467	-0.0394976	0.394439	0.00779928	0.866509
KCNS2	ENSG00000156486	KCNS1	ENSG00000124134	KCNS2_KCNS1	KCNS1-20-43729753-43730753	449	0.105798	0.0235526	0.124848	0.00747231
KCNS2	ENSG00000156486	KCNS2	ENSG00000156486	KCNS2_KCNS2	KCNS2-8-99438249-99439249	465	-0.0359761	0.438468	-0.0126927	0.784643
KCNS2	ENSG00000156486	KCNS3	ENSG00000170745	KCNS2_KCNS3	KCNS3-2-18058923-18059923	461	-0.0761327	0.101442	0.0249352	0.592128
KCNS2	ENSG00000156486	KCNV1	ENSG00000164794	KCNS2_KCNV1	KCNV1-8-110988076-110989076	453	0.0317791	0.496566	-0.00420025	0.928414
KCNS3	ENSG00000170745	KCNB1	ENSG00000158445	KCNS3_KCNB1	KCNB1-20-48099181-48100181	457	0.00685331	0.883204	-0.000267087	0.995432
KCNS3	ENSG00000170745	KCNB2	ENSG00000182674	KCNS3_KCNB2	KCNB2-8-73448625-73449625	467	-0.0549222	0.236179	-0.0274927	0.553421
KCNS3	ENSG00000170745	KCNF1	ENSG00000162975	KCNS3_KCNF1	KCNF1-2-11051062-11052062	451	0.00110648	0.981139	0.00186603	0.968197
KCNS3	ENSG00000170745	KCNG1	ENSG00000026559	KCNS3_KCNG1	KCNG1-20-49639675-49640675	459	0.0320979	0.490839	0.0138575	0.766171
KCNS3	ENSG00000170745	KCNG2	ENSG00000178342	KCNS3_KCNG2	KCNG2-18-77622667-77623667	459	0.0945518	0.0419949	0.0545567	0.24135
KCNS3	ENSG00000170745	KCNG3	ENSG00000171126	KCNS3_KCNG3	KCNG3-2-42721237-42722237	467	-0.0787333	0.0892211	-0.0666863	0.150195
KCNS3	ENSG00000170745	KCNS1	ENSG00000124134	KCNS3_KCNS1	KCNS1-20-43729753-43730753	449	0.0456654	0.3295	0.0575336	0.219099
KCNS3	ENSG00000170745	KCNS2	ENSG00000156486	KCNS3_KCNS2	KCNS2-8-99438249-99439249	465	0.0300549	0.517502	0.0121724	0.793268
KCNS3	ENSG00000170745	KCNS3	ENSG00000170745	KCNS3_KCNS3	KCNS3-2-18058923-18059923	461	-0.0707908	0.127839	-0.0602792	0.194931
KCNS3	ENSG00000170745	KCNV1	ENSG00000164794	KCNS3_KCNV1	KCNV1-8-110988076-110989076	453	0.0660007	0.157583	0.096439	0.0386795
KCNT1	ENSG00000107147	KCNMA1	ENSG00000156113	KCNT1_KCNMA1	KCNMA1-10-79397577-79398577	463	-0.00471952	0.919155	0.0245106	0.598055
KCNT1	ENSG00000107147	KCNT1	ENSG00000107147	KCNT1_KCNT1	KCNT1-9-138593030-138594030	451	0.046251	0.3228	0.00114703	0.980448
KCNT1	ENSG00000107147	KCNT2	ENSG00000162687	KCNT1_KCNT2	KCNT2-1-196577706-196578706	403	-0.0669148	0.16357	-0.0426738	0.374607
KCNT2	ENSG00000162687	KCNMA1	ENSG00000156113	KCNT2_KCNMA1	KCNMA1-10-79397577-79398577	463	-0.0223092	0.631344	-0.0447282	0.335849
KCNT2	ENSG00000162687	KCNT1	ENSG00000107147	KCNT2_KCNT1	KCNT1-9-138593030-138594030	451	-0.074598	0.110472	-0.0285633	0.541594
KCNT2	ENSG00000162687	KCNT2	ENSG00000162687	KCNT2_KCNT2	KCNT2-1-196577706-196578706	403	-0.0574847	0.23151	-0.0889574	0.0637834
KCNU1	ENSG00000215262	KCNMA1	ENSG00000156113	KCNU1_KCNMA1	KCNMA1-10-79397577-79398577	463	0.0733426	0.11424	0.113941	0.0139556
KCNU1	ENSG00000215262	KCNT1	ENSG00000107147	KCNU1_KCNT1	KCNT1-9-138593030-138594030	451	0.0477476	0.307373	0.0206187	0.659515
KCNU1	ENSG00000215262	KCNT2	ENSG00000162687	KCNU1_KCNT2	KCNT2-1-196577706-196578706	403	0.0637097	0.184742	0.0537228	0.263541
KCNV1	ENSG00000164794	KCNB1	ENSG00000158445	KCNV1_KCNB1	KCNB1-20-48099181-48100181	457	-0.0203964	0.661922	-0.00859779	0.853774
KCNV1	ENSG00000164794	KCNB2	ENSG00000182674	KCNV1_KCNB2	KCNB2-8-73448625-73449625	467	-0.0240705	0.603866	-0.0426022	0.358309
KCNV1	ENSG00000164794	KCNF1	ENSG00000162975	KCNV1_KCNF1	KCNF1-2-11051062-11052062	451	-0.00118013	0.979884	-0.0543248	0.245417
KCNV1	ENSG00000164794	KCNG1	ENSG00000026559	KCNV1_KCNG1	KCNG1-20-49639675-49640675	459	-0.0346469	0.457046	-0.0305004	0.51268
KCNV1	ENSG00000164794	KCNG2	ENSG00000178342	KCNV1_KCNG2	KCNG2-18-77622667-77623667	459	0.00660238	0.88733	-0.00385299	0.934104
KCNV1	ENSG00000164794	KCNG3	ENSG00000171126	KCNV1_KCNG3	KCNG3-2-42721237-42722237	467	0.0592445	0.201258	0.000972776	0.983273
KCNV1	ENSG00000164794	KCNS1	ENSG00000124134	KCNV1_KCNS1	KCNS1-20-43729753-43730753	449	-0.0247756	0.596907	-0.0269492	0.565112
KCNV1	ENSG00000164794	KCNS2	ENSG00000156486	KCNV1_KCNS2	KCNS2-8-99438249-99439249	465	-0.021298	0.646538	-0.00730594	0.875015
KCNV1	ENSG00000164794	KCNS3	ENSG00000170745	KCNV1_KCNS3	KCNS3-2-18058923-18059923	461	0.0316312	0.496701	0.0188828	0.684973
KCNV1	ENSG00000164794	KCNV1	ENSG00000164794	KCNV1_KCNV1	KCNV1-8-110988076-110989076	453	0.0172132	0.71272	-0.0397253	0.395309
KCNV2	ENSG00000168263	KCNB1	ENSG00000158445	KCNV2_KCNB1	KCNB1-20-48099181-48100181	457	0.0382333	0.412292	0.0440908	0.344358
KCNV2	ENSG00000168263	KCNB2	ENSG00000182674	KCNV2_KCNB2	KCNB2-8-73448625-73449625	467	-0.0385105	0.406371	-0.0255244	0.582184
KCNV2	ENSG00000168263	KCNF1	ENSG00000162975	KCNV2_KCNF1	KCNF1-2-11051062-11052062	451	0.0450762	0.335255	0.0485857	0.298949
KCNV2	ENSG00000168263	KCNG1	ENSG00000026559	KCNV2_KCNG1	KCNG1-20-49639675-49640675	459	-0.00426182	0.92713	-0.0327846	0.481605
KCNV2	ENSG00000168263	KCNG2	ENSG00000178342	KCNV2_KCNG2	KCNG2-18-77622667-77623667	459	-0.0106201	0.819719	0.0233371	0.616466
KCNV2	ENSG00000168263	KCNG3	ENSG00000171126	KCNV2_KCNG3	KCNG3-2-42721237-42722237	467	-0.0450428	0.331416	-0.0522668	0.259642
KCNV2	ENSG00000168263	KCNS1	ENSG00000124134	KCNV2_KCNS1	KCNS1-20-43729753-43730753	449	0.050632	0.279561	0.0549788	0.240287
KCNV2	ENSG00000168263	KCNS2	ENSG00000156486	KCNV2_KCNS2	KCNS2-8-99438249-99439249	465	0.0159746	0.730892	-0.0199117	0.668125
KCNV2	ENSG00000168263	KCNS3	ENSG00000170745	KCNV2_KCNS3	KCNS3-2-18058923-18059923	461	-0.0537908	0.247517	-0.0609966	0.18966
KCNV2	ENSG00000168263	KCNV1	ENSG00000164794	KCNV2_KCNV1	KCNV1-8-110988076-110989076	453	0.0060925	0.896317	-0.0253987	0.586891
KCTD1	ENSG00000134504	KCTD1	ENSG00000134504	KCTD1_KCTD1	KCTD1-18-24129399-24130399	443	0.0416441	0.375488	-0.0493844	0.293191
KCTD1	ENSG00000134504	KCTD1	ENSG00000134504	KCTD1_KCTD1	KCTD1-18-24129778-24130778	451	0.0113416	0.808523	-0.0126603	0.786769
KCTD1	ENSG00000134504	KCTD1	ENSG00000134504	KCTD1_KCTD1	KCTD1-18-24128500-24129500	453	0.00299755	0.948878	-0.0687519	0.140941
KCTD1	ENSG00000134504	KCTD11	ENSG00000213859	KCTD1_KCTD11	KCTD11-17-7254207-7255207	457	-0.0123293	0.791548	0.0397968	0.393426
KCTD1	ENSG00000134504	KCTD11	ENSG00000213859	KCTD1_KCTD11	KCTD11-17-7254480-7255480	459	-0.0107055	0.818295	0.0489239	0.293488
KCTD1	ENSG00000134504	KCTD12	ENSG00000178695	KCTD1_KCTD12	KCTD12-13-77460540-77461540	453	-0.013721	0.769143	-0.077108	0.0985869
KCTD1	ENSG00000134504	KCTD14	ENSG00000151364	KCTD1_KCTD14	KCTD14-11-77757237-77758237	403	-0.0042641	0.929337	0.0267397	0.578078
KCTD1	ENSG00000134504	KCTD15	ENSG00000153885	KCTD1_KCTD15	KCTD15-19-34286750-34287750	457	-0.0499883	0.283622	-0.0203262	0.663013
KCTD1	ENSG00000134504	KCTD16	ENSG00000183775	KCTD1_KCTD16	KCTD16-5-143549436-143550436	435	-0.10582	0.0246172	-0.0304684	0.518665
KCTD1	ENSG00000134504	KCTD21	ENSG00000188997	KCTD1_KCTD21	KCTD21-11-77899675-77900675	459	0.0133264	0.774888	-0.000750124	0.987157
KCTD1	ENSG00000134504	KCTD6	ENSG00000168301	KCTD1_KCTD6	KCTD6-3-58476822-58477822	113	0.00625233	0.915571	-0.0444446	0.450869
KCTD1	ENSG00000134504	KCTD8	ENSG00000183783	KCTD1_KCTD8	KCTD8-4-44450824-44451824	423	-0.0383423	0.419751	-0.0197321	0.678055
KCTD10	ENSG00000110906	KCTD10	ENSG00000110906	KCTD10_KCTD10	KCTD10-12-109915349-109916349	453	0.0203798	0.662869	0.0452987	0.332344
KCTD10	ENSG00000110906	KCTD13	ENSG00000174943	KCTD10_KCTD13	KCTD13-16-29937553-29938553	457	0.0252655	0.588041	0.0388361	0.404956
KCTD10	ENSG00000110906	TNFAIP1	ENSG00000109079	KCTD10_TNFAIP1	TNFAIP1-17-26661547-26662547	463	-0.00769298	0.868593	0.0428611	0.356431
KCTD11	ENSG00000213859	KCTD1	ENSG00000134504	KCTD11_KCTD1	KCTD1-18-24129399-24130399	451	-0.0296674	0.526074	0.0153384	0.743109
KCTD11	ENSG00000213859	KCTD1	ENSG00000134504	KCTD11_KCTD1	KCTD1-18-24129778-24130778	459	0.0128032	0.783502	0.0112467	0.809281
KCTD11	ENSG00000213859	KCTD1	ENSG00000134504	KCTD11_KCTD1	KCTD1-18-24128500-24129500	461	-0.0381642	0.412123	0.00364106	0.937653
KCTD11	ENSG00000213859	KCTD11	ENSG00000213859	KCTD11_KCTD11	KCTD11-17-7254207-7255207	465	-0.0338704	0.465753	0.0346742	0.455228
KCTD11	ENSG00000213859	KCTD11	ENSG00000213859	KCTD11_KCTD11	KCTD11-17-7254480-7255480	467	-0.0293456	0.526994	0.0350274	0.450159
KCTD11	ENSG00000213859	KCTD12	ENSG00000178695	KCTD11_KCTD12	KCTD12-13-77460540-77461540	461	-0.00793233	0.864688	-0.0101975	0.826593
KCTD11	ENSG00000213859	KCTD14	ENSG00000151364	KCTD11_KCTD14	KCTD14-11-77757237-77758237	411	0.0588922	0.218143	0.000943082	0.98428
KCTD11	ENSG00000213859	KCTD15	ENSG00000153885	KCTD11_KCTD15	KCTD15-19-34286750-34287750	465	0.0119398	0.797131	-0.0114443	0.805378
KCTD11	ENSG00000213859	KCTD16	ENSG00000183775	KCTD11_KCTD16	KCTD16-5-143549436-143550436	443	-0.049222	0.294783	-0.00151974	0.97421
KCTD11	ENSG00000213859	KCTD21	ENSG00000188997	KCTD11_KCTD21	KCTD21-11-77899675-77900675	467	-0.0580612	0.210421	-0.0339792	0.463839
KCTD11	ENSG00000213859	KCTD6	ENSG00000168301	KCTD11_KCTD6	KCTD6-3-58476822-58477822	121	0.0887469	0.128962	0.0253572	0.665013
KCTD11	ENSG00000213859	KCTD8	ENSG00000183783	KCTD11_KCTD8	KCTD8-4-44450824-44451824	431	0.0121851	0.796803	0.0776157	0.100478
KCTD12	ENSG00000178695	KCTD1	ENSG00000134504	KCTD12_KCTD1	KCTD1-18-24129399-24130399	451	0.010203	0.827428	0.0400598	0.391856
KCTD12	ENSG00000178695	KCTD1	ENSG00000134504	KCTD12_KCTD1	KCTD1-18-24129778-24130778	459	0.00574341	0.901909	0.0133843	0.773937
KCTD12	ENSG00000178695	KCTD1	ENSG00000134504	KCTD12_KCTD1	KCTD1-18-24128500-24129500	461	0.0110227	0.812809	0.0392965	0.398381
KCTD12	ENSG00000178695	KCTD11	ENSG00000213859	KCTD12_KCTD11	KCTD11-17-7254207-7255207	465	0.00896217	0.846997	-0.129797	0.0050116
KCTD12	ENSG00000178695	KCTD11	ENSG00000213859	KCTD12_KCTD11	KCTD11-17-7254480-7255480	467	-0.024246	0.60123	-0.147383	0.00140363
KCTD12	ENSG00000178695	KCTD12	ENSG00000178695	KCTD12_KCTD12	KCTD12-13-77460540-77461540	461	-0.0246545	0.596305	0.0465956	0.316567
KCTD12	ENSG00000178695	KCTD14	ENSG00000151364	KCTD12_KCTD14	KCTD14-11-77757237-77758237	411	-0.0192339	0.68777	0.0382746	0.423741
KCTD12	ENSG00000178695	KCTD15	ENSG00000153885	KCTD12_KCTD15	KCTD15-19-34286750-34287750	465	0.049234	0.288869	0.0760704	0.100984
KCTD12	ENSG00000178695	KCTD16	ENSG00000183775	KCTD12_KCTD16	KCTD16-5-143549436-143550436	443	0.0559503	0.23361	0.0635445	0.176027
KCTD12	ENSG00000178695	KCTD21	ENSG00000188997	KCTD12_KCTD21	KCTD21-11-77899675-77900675	467	0.0438121	0.34481	0.00892837	0.847405
KCTD12	ENSG00000178695	KCTD6	ENSG00000168301	KCTD12_KCTD6	KCTD6-3-58476822-58477822	121	0.0330172	0.572843	-0.0281004	0.631324
KCTD12	ENSG00000178695	KCTD8	ENSG00000183783	KCTD12_KCTD8	KCTD8-4-44450824-44451824	431	0.0618936	0.1905	0.0356377	0.45128
KCTD13	ENSG00000174943	KCTD10	ENSG00000110906	KCTD13_KCTD10	KCTD10-12-109915349-109916349	453	-0.019943	0.669665	-0.0132065	0.777568
KCTD13	ENSG00000174943	KCTD13	ENSG00000174943	KCTD13_KCTD13	KCTD13-16-29937553-29938553	457	-0.0255003	0.584576	-0.0616283	0.186062
KCTD13	ENSG00000174943	TNFAIP1	ENSG00000109079	KCTD13_TNFAIP1	TNFAIP1-17-26661547-26662547	463	0.00807095	0.862199	0.0338574	0.466405
KCTD14	ENSG00000151364	KCTD1	ENSG00000134504	KCTD14_KCTD1	KCTD1-18-24129399-24130399	451	-0.00922041	0.843823	-0.00811723	0.86231
KCTD14	ENSG00000151364	KCTD1	ENSG00000134504	KCTD14_KCTD1	KCTD1-18-24129778-24130778	459	0.0939147	0.0434035	0.0764716	0.100293
KCTD14	ENSG00000151364	KCTD1	ENSG00000134504	KCTD14_KCTD1	KCTD1-18-24128500-24129500	461	0.0354498	0.446184	0.0112594	0.808866
KCTD14	ENSG00000151364	KCTD11	ENSG00000213859	KCTD14_KCTD11	KCTD11-17-7254207-7255207	465	0.0566598	0.222157	0.0483184	0.297942
KCTD14	ENSG00000151364	KCTD11	ENSG00000213859	KCTD14_KCTD11	KCTD11-17-7254480-7255480	467	0.104631	0.0237446	0.055031	0.23525
KCTD14	ENSG00000151364	KCTD12	ENSG00000178695	KCTD14_KCTD12	KCTD12-13-77460540-77461540	461	0.0138752	0.765634	-0.0197576	0.671212
KCTD14	ENSG00000151364	KCTD14	ENSG00000151364	KCTD14_KCTD14	KCTD14-11-77757237-77758237	411	-0.00976627	0.838316	0.0360379	0.451348
KCTD14	ENSG00000151364	KCTD15	ENSG00000153885	KCTD14_KCTD15	KCTD15-19-34286750-34287750	465	0.0580771	0.210788	-0.0464791	0.316734
KCTD14	ENSG00000151364	KCTD16	ENSG00000183775	KCTD14_KCTD16	KCTD16-5-143549436-143550436	443	0.0210241	0.654677	0.0378338	0.420767
KCTD14	ENSG00000151364	KCTD21	ENSG00000188997	KCTD14_KCTD21	KCTD21-11-77899675-77900675	467	0.0571251	0.217881	0.0369977	0.42507
KCTD14	ENSG00000151364	KCTD6	ENSG00000168301	KCTD14_KCTD6	KCTD6-3-58476822-58477822	121	-0.067297	0.250024	0.00875555	0.881167
KCTD14	ENSG00000151364	KCTD8	ENSG00000183783	KCTD14_KCTD8	KCTD8-4-44450824-44451824	431	0.0611626	0.1958	0.054961	0.24514
KCTD15	ENSG00000153885	KCTD1	ENSG00000134504	KCTD15_KCTD1	KCTD1-18-24129399-24130399	451	-0.0180542	0.699664	-0.0132298	0.777423
KCTD15	ENSG00000153885	KCTD1	ENSG00000134504	KCTD15_KCTD1	KCTD1-18-24129778-24130778	459	-0.0646004	0.16522	-0.0811132	0.0812455
KCTD15	ENSG00000153885	KCTD1	ENSG00000134504	KCTD15_KCTD1	KCTD1-18-24128500-24129500	461	-0.0351053	0.450619	-0.041023	0.377966
KCTD15	ENSG00000153885	KCTD11	ENSG00000213859	KCTD15_KCTD11	KCTD11-17-7254207-7255207	465	0.0609034	0.189381	0.0676542	0.144785
KCTD15	ENSG00000153885	KCTD11	ENSG00000213859	KCTD15_KCTD11	KCTD11-17-7254480-7255480	467	0.0337776	0.466496	0.0636483	0.169703
KCTD15	ENSG00000153885	KCTD12	ENSG00000178695	KCTD15_KCTD12	KCTD12-13-77460540-77461540	461	0.0295752	0.525109	-0.00915401	0.844097
KCTD15	ENSG00000153885	KCTD14	ENSG00000151364	KCTD15_KCTD14	KCTD14-11-77757237-77758237	411	0.0144997	0.761927	0.0247493	0.605047
KCTD15	ENSG00000153885	KCTD15	ENSG00000153885	KCTD15_KCTD15	KCTD15-19-34286750-34287750	465	0.0400089	0.388853	-0.0302699	0.51451
KCTD15	ENSG00000153885	KCTD16	ENSG00000183775	KCTD15_KCTD16	KCTD16-5-143549436-143550436	443	0.0263235	0.575444	0.0098189	0.834547
KCTD15	ENSG00000153885	KCTD21	ENSG00000188997	KCTD15_KCTD21	KCTD21-11-77899675-77900675	467	-0.0363254	0.433538	-0.0477138	0.303514
KCTD15	ENSG00000153885	KCTD6	ENSG00000168301	KCTD15_KCTD6	KCTD6-3-58476822-58477822	121	0.0756214	0.196023	0.0580273	0.321413
KCTD15	ENSG00000153885	KCTD8	ENSG00000183783	KCTD15_KCTD8	KCTD8-4-44450824-44451824	431	0.0952427	0.0436832	0.0343301	0.468068
KCTD16	ENSG00000183775	KCTD1	ENSG00000134504	KCTD16_KCTD1	KCTD1-18-24129399-24130399	451	-0.0371321	0.42741	0.0130072	0.781072
KCTD16	ENSG00000183775	KCTD1	ENSG00000134504	KCTD16_KCTD1	KCTD1-18-24129778-24130778	459	-0.0299942	0.519706	-0.0239318	0.607509
KCTD16	ENSG00000183775	KCTD1	ENSG00000134504	KCTD16_KCTD1	KCTD1-18-24128500-24129500	461	-0.0471509	0.310828	0.0495419	0.286903
KCTD16	ENSG00000183775	KCTD11	ENSG00000213859	KCTD16_KCTD11	KCTD11-17-7254207-7255207	465	0.0100763	0.828255	0.0510055	0.271848
KCTD16	ENSG00000183775	KCTD11	ENSG00000213859	KCTD16_KCTD11	KCTD11-17-7254480-7255480	467	0.0141582	0.760247	0.0417742	0.367736
KCTD16	ENSG00000183775	KCTD12	ENSG00000178695	KCTD16_KCTD12	KCTD12-13-77460540-77461540	461	-0.0194571	0.675927	-0.0018565	0.968187
KCTD16	ENSG00000183775	KCTD14	ENSG00000151364	KCTD16_KCTD14	KCTD14-11-77757237-77758237	411	-0.0425011	0.374347	-0.00123988	0.979334
KCTD16	ENSG00000183775	KCTD15	ENSG00000153885	KCTD16_KCTD15	KCTD15-19-34286750-34287750	465	-0.0578144	0.212863	0.00993909	0.830559
KCTD16	ENSG00000183775	KCTD16	ENSG00000183775	KCTD16_KCTD16	KCTD16-5-143549436-143550436	443	0.00294653	0.950022	0.0265338	0.572395
KCTD16	ENSG00000183775	KCTD21	ENSG00000188997	KCTD16_KCTD21	KCTD21-11-77899675-77900675	467	-0.0347759	0.45342	-0.0533868	0.249556
KCTD16	ENSG00000183775	KCTD6	ENSG00000168301	KCTD16_KCTD6	KCTD6-3-58476822-58477822	121	-0.0346102	0.55446	-0.0719977	0.218382
KCTD16	ENSG00000183775	KCTD8	ENSG00000183783	KCTD16_KCTD8	KCTD8-4-44450824-44451824	431	-0.0076453	0.871659	-0.0287099	0.543997
KCTD17	ENSG00000100379	KCTD17	ENSG00000100379	KCTD17_KCTD17	KCTD17-22-37446775-37447775	453	-0.0183028	0.695416	-0.0238142	0.610443
KCTD17	ENSG00000100379	KCTD2	ENSG00000180901	KCTD17_KCTD2	KCTD2-17-73042278-73043278	419	0.0643304	0.176512	0.00670777	0.88804
KCTD17	ENSG00000100379	KCTD5	ENSG00000167977	KCTD17_KCTD5	KCTD5-16-2731494-2732494	435	0.0643221	0.172689	0.0532231	0.259342
KCTD17	ENSG00000100379	KCTD9	ENSG00000104756	KCTD17_KCTD9	KCTD9-8-25315984-25316984	459	-0.0206613	0.657459	-0.00720151	0.877183
KCTD2	ENSG00000180901	KCTD17	ENSG00000100379	KCTD2_KCTD17	KCTD17-22-37446775-37447775	453	-0.0381305	0.414569	0.0603666	0.196227
KCTD2	ENSG00000180901	KCTD2	ENSG00000180901	KCTD2_KCTD2	KCTD2-17-73042278-73043278	419	-0.060216	0.205883	-0.119255	0.0120081
KCTD2	ENSG00000180901	KCTD5	ENSG00000167977	KCTD2_KCTD5	KCTD5-16-2731494-2732494	435	0.06732	0.15349	0.00595005	0.899724
KCTD2	ENSG00000180901	KCTD9	ENSG00000104756	KCTD2_KCTD9	KCTD9-8-25315984-25316984	459	-0.0020704	0.964562	-0.0197719	0.671324
KCTD20	ENSG00000112078	BTBD10	ENSG00000148925	KCTD20_BTBD10	BTBD10-11-13484844-13485844	407	0.0559597	0.243058	0.0257821	0.590916
KCTD20	ENSG00000112078	KCTD20	ENSG00000112078	KCTD20_KCTD20	KCTD20-6-36409543-36410543	451	-0.0324872	0.487494	-0.0594842	0.203352
KCTD21	ENSG00000188997	KCTD1	ENSG00000134504	KCTD21_KCTD1	KCTD1-18-24129399-24130399	451	0.0100428	0.830096	-0.025841	0.580806
KCTD21	ENSG00000188997	KCTD1	ENSG00000134504	KCTD21_KCTD1	KCTD1-18-24129778-24130778	459	-0.000531509	0.9909	0.0145872	0.754245
KCTD21	ENSG00000188997	KCTD1	ENSG00000134504	KCTD21_KCTD1	KCTD1-18-24128500-24129500	461	0.0510562	0.272408	0.0178954	0.70063
KCTD21	ENSG00000188997	KCTD11	ENSG00000213859	KCTD21_KCTD11	KCTD11-17-7254207-7255207	465	0.0435128	0.348639	-0.00554587	0.90496
KCTD21	ENSG00000188997	KCTD11	ENSG00000213859	KCTD21_KCTD11	KCTD11-17-7254480-7255480	467	0.0806584	0.0816467	-0.00326566	0.943889
KCTD21	ENSG00000188997	KCTD12	ENSG00000178695	KCTD21_KCTD12	KCTD12-13-77460540-77461540	461	-0.0781698	0.0925958	-0.126022	0.00656525
KCTD21	ENSG00000188997	KCTD14	ENSG00000151364	KCTD21_KCTD14	KCTD14-11-77757237-77758237	411	-0.0916595	0.0549786	-0.0263473	0.581935
KCTD21	ENSG00000188997	KCTD15	ENSG00000153885	KCTD21_KCTD15	KCTD15-19-34286750-34287750	465	-0.0328025	0.479942	-0.0455692	0.32631
KCTD21	ENSG00000188997	KCTD16	ENSG00000183775	KCTD21_KCTD16	KCTD16-5-143549436-143550436	443	0.0591086	0.208225	0.0675268	0.150412
KCTD21	ENSG00000188997	KCTD21	ENSG00000188997	KCTD21_KCTD21	KCTD21-11-77899675-77900675	467	-0.0270897	0.559252	0.0215588	0.642149
KCTD21	ENSG00000188997	KCTD6	ENSG00000168301	KCTD21_KCTD6	KCTD6-3-58476822-58477822	121	-0.00712104	0.90323	-0.00424088	0.942278
KCTD21	ENSG00000188997	KCTD8	ENSG00000183783	KCTD21_KCTD8	KCTD8-4-44450824-44451824	431	0.00322479	0.945673	-0.050482	0.285794
KCTD3	ENSG00000136636	SHKBP1	ENSG00000160410	KCTD3_SHKBP1	SHKBP1-19-41081756-41082756	459	0.135322	0.00353039	0.126356	0.0064806
KCTD4	ENSG00000180332	KCTD1	ENSG00000134504	KCTD4_KCTD1	KCTD1-18-24129399-24130399	451	0.0206451	0.659107	0.0191976	0.681651
KCTD4	ENSG00000180332	KCTD1	ENSG00000134504	KCTD4_KCTD1	KCTD1-18-24129778-24130778	459	0.0941141	0.0429583	0.0946494	0.0417825
KCTD4	ENSG00000180332	KCTD1	ENSG00000134504	KCTD4_KCTD1	KCTD1-18-24128500-24129500	461	0.029019	0.532934	0.0565709	0.223885
KCTD4	ENSG00000180332	KCTD11	ENSG00000213859	KCTD4_KCTD11	KCTD11-17-7254207-7255207	465	0.014192	0.759942	0.00769937	0.868344
KCTD4	ENSG00000180332	KCTD11	ENSG00000213859	KCTD4_KCTD11	KCTD11-17-7254480-7255480	467	0.0251992	0.587002	0.00640883	0.890141
KCTD4	ENSG00000180332	KCTD12	ENSG00000178695	KCTD4_KCTD12	KCTD12-13-77460540-77461540	461	0.0223986	0.630346	0.0258084	0.579221
KCTD4	ENSG00000180332	KCTD14	ENSG00000151364	KCTD4_KCTD14	KCTD14-11-77757237-77758237	411	0.0229492	0.63156	0.0178415	0.709309
KCTD4	ENSG00000180332	KCTD15	ENSG00000153885	KCTD4_KCTD15	KCTD15-19-34286750-34287750	465	0.0315114	0.497404	0.0341185	0.46249
KCTD4	ENSG00000180332	KCTD16	ENSG00000183775	KCTD4_KCTD16	KCTD16-5-143549436-143550436	443	0.0243094	0.605025	-0.00161872	0.972531
KCTD4	ENSG00000180332	KCTD21	ENSG00000188997	KCTD4_KCTD21	KCTD21-11-77899675-77900675	467	0.0419119	0.366158	-0.0239909	0.605064
KCTD4	ENSG00000180332	KCTD6	ENSG00000168301	KCTD4_KCTD6	KCTD6-3-58476822-58477822	121	0.0252098	0.666843	0.044901	0.443082
KCTD4	ENSG00000180332	KCTD8	ENSG00000183783	KCTD4_KCTD8	KCTD8-4-44450824-44451824	431	-0.00110153	0.98143	0.0493076	0.297165
KCTD5	ENSG00000167977	KCTD17	ENSG00000100379	KCTD5_KCTD17	KCTD17-22-37446775-37447775	453	-0.0978699	0.0358694	-0.0389514	0.404586
KCTD5	ENSG00000167977	KCTD2	ENSG00000180901	KCTD5_KCTD2	KCTD2-17-73042278-73043278	419	-0.106999	0.0243112	-0.105871	0.0258604
KCTD5	ENSG00000167977	KCTD5	ENSG00000167977	KCTD5_KCTD5	KCTD5-16-2731494-2732494	435	-0.0227432	0.630009	-0.0330697	0.483593
KCTD5	ENSG00000167977	KCTD9	ENSG00000104756	KCTD5_KCTD9	KCTD9-8-25315984-25316984	459	0.0239636	0.607032	-0.0247485	0.595304
KCTD6	ENSG00000168301	KCTD1	ENSG00000134504	KCTD6_KCTD1	KCTD1-18-24129399-24130399	451	0.0301691	0.519098	0.10331	0.0268821
KCTD6	ENSG00000168301	KCTD1	ENSG00000134504	KCTD6_KCTD1	KCTD1-18-24129778-24130778	459	0.0210317	0.65172	0.0235918	0.612623
KCTD6	ENSG00000168301	KCTD1	ENSG00000134504	KCTD6_KCTD1	KCTD1-18-24128500-24129500	461	0.00575907	0.901537	0.0187874	0.686479
KCTD6	ENSG00000168301	KCTD11	ENSG00000213859	KCTD6_KCTD11	KCTD11-17-7254207-7255207	465	0.0114843	0.804711	0.0680558	0.142409
KCTD6	ENSG00000168301	KCTD11	ENSG00000213859	KCTD6_KCTD11	KCTD11-17-7254480-7255480	467	0.04314	0.352268	0.0686054	0.138781
KCTD6	ENSG00000168301	KCTD12	ENSG00000178695	KCTD6_KCTD12	KCTD12-13-77460540-77461540	461	0.0722768	0.120012	0.00130193	0.977687
KCTD6	ENSG00000168301	KCTD14	ENSG00000151364	KCTD6_KCTD14	KCTD14-11-77757237-77758237	411	-0.0523096	0.274117	0.000956897	0.98405
KCTD6	ENSG00000168301	KCTD15	ENSG00000153885	KCTD6_KCTD15	KCTD15-19-34286750-34287750	465	-0.0284944	0.539492	0.0177727	0.701973
KCTD6	ENSG00000168301	KCTD16	ENSG00000183775	KCTD6_KCTD16	KCTD16-5-143549436-143550436	443	-0.0336106	0.474504	-0.0223916	0.633807
KCTD6	ENSG00000168301	KCTD21	ENSG00000188997	KCTD6_KCTD21	KCTD21-11-77899675-77900675	467	-0.00959538	0.836161	-0.00215261	0.962997
KCTD6	ENSG00000168301	KCTD6	ENSG00000168301	KCTD6_KCTD6	KCTD6-3-58476822-58477822	121	0.0855758	0.143261	0.0388249	0.507253
KCTD6	ENSG00000168301	KCTD8	ENSG00000183783	KCTD6_KCTD8	KCTD8-4-44450824-44451824	431	-0.0221457	0.639778	0.0327107	0.489326
KCTD7	ENSG00000243335	GAPVD1	ENSG00000165219	KCTD7_GAPVD1	GAPVD1-9-128023072-128024072	431	-0.0318565	0.500746	0.0050765	0.914575
KCTD7	ENSG00000243335	KCTD7	ENSG00000243335	KCTD7_KCTD7	KCTD7-7-66092867-66093867	463	0.0222657	0.632009	0.0376219	0.418299
KCTD7	ENSG00000243335	RABGEF1	ENSG00000154710	KCTD7_RABGEF1	RABGEF1-7-66204642-66205642	463	-0.0388839	0.402848	-0.0321447	0.489267
KCTD7	ENSG00000243335	RABGEF1	ENSG00000154710	KCTD7_RABGEF1	RABGEF1-7-66146077-66147077	465	0.0460173	0.321571	0.0596966	0.198318
KCTD8	ENSG00000183783	KCTD1	ENSG00000134504	KCTD8_KCTD1	KCTD1-18-24129399-24130399	451	-0.031607	0.499371	-0.026952	0.564644
KCTD8	ENSG00000183783	KCTD1	ENSG00000134504	KCTD8_KCTD1	KCTD1-18-24129778-24130778	459	-0.0321065	0.490723	-0.032078	0.491108
KCTD8	ENSG00000183783	KCTD1	ENSG00000134504	KCTD8_KCTD1	KCTD1-18-24128500-24129500	461	-0.0246628	0.596181	0.00167913	0.971225
KCTD8	ENSG00000183783	KCTD11	ENSG00000213859	KCTD8_KCTD11	KCTD11-17-7254207-7255207	465	0.0433156	0.350829	0.117568	0.0110871
KCTD8	ENSG00000183783	KCTD11	ENSG00000213859	KCTD8_KCTD11	KCTD11-17-7254480-7255480	467	0.0549413	0.236016	0.127435	0.00581985
KCTD8	ENSG00000183783	KCTD12	ENSG00000178695	KCTD8_KCTD12	KCTD12-13-77460540-77461540	461	-0.0364689	0.433213	-0.00824347	0.859435
KCTD8	ENSG00000183783	KCTD14	ENSG00000151364	KCTD8_KCTD14	KCTD14-11-77757237-77758237	411	0.0714966	0.134741	-0.0400356	0.402715
KCTD8	ENSG00000183783	KCTD15	ENSG00000153885	KCTD8_KCTD15	KCTD15-19-34286750-34287750	465	-0.0155847	0.737215	0.0408451	0.379008
KCTD8	ENSG00000183783	KCTD16	ENSG00000183775	KCTD8_KCTD16	KCTD16-5-143549436-143550436	443	0.00524479	0.911166	-0.00582358	0.90141
KCTD8	ENSG00000183783	KCTD21	ENSG00000188997	KCTD8_KCTD21	KCTD21-11-77899675-77900675	467	0.00302206	0.948069	0.109043	0.0184156
KCTD8	ENSG00000183783	KCTD6	ENSG00000168301	KCTD8_KCTD6	KCTD6-3-58476822-58477822	121	0.0211215	0.718357	-0.0500522	0.392498
KCTD8	ENSG00000183783	KCTD8	ENSG00000183783	KCTD8_KCTD8	KCTD8-4-44450824-44451824	431	0.0921355	0.051054	0.081594	0.0841666
KCTD9	ENSG00000104756	KCTD17	ENSG00000100379	KCTD9_KCTD17	KCTD17-22-37446775-37447775	453	-0.0570244	0.222198	-0.0334181	0.474617
KCTD9	ENSG00000104756	KCTD2	ENSG00000180901	KCTD9_KCTD2	KCTD2-17-73042278-73043278	419	-0.0952021	0.0452135	-0.0896402	0.0594063
KCTD9	ENSG00000104756	KCTD5	ENSG00000167977	KCTD9_KCTD5	KCTD5-16-2731494-2732494	435	-0.0143157	0.761744	-0.0401921	0.394478
KCTD9	ENSG00000104756	KCTD9	ENSG00000104756	KCTD9_KCTD9	KCTD9-8-25315984-25316984	459	-0.0320506	0.491479	-0.0237129	0.610799
KDELC1	ENSG00000134901	KDELC1	ENSG00000134901	KDELC1_KDELC1	KDELC1-13-103451404-103452404	461	-0.0810322	0.0812205	-0.0293461	0.528325
KDELC1	ENSG00000134901	KDELC2	ENSG00000178202	KDELC1_KDELC2	KDELC2-11-108369159-108370159	389	-0.0467192	0.334929	-0.0313451	0.517803
KDELC1	ENSG00000134901	POGLUT1	ENSG00000163389	KDELC1_POGLUT1	POGLUT1-3-119186784-119187784	457	-0.0198894	0.669823	0.0583309	0.210772
KDELC2	ENSG00000178202	KDELC1	ENSG00000134901	KDELC2_KDELC1	KDELC1-13-103451404-103452404	461	-0.0260674	0.575418	0.0511731	0.27131
KDELC2	ENSG00000178202	KDELC2	ENSG00000178202	KDELC2_KDELC2	KDELC2-11-108369159-108370159	389	0.0388258	0.423023	-0.0055716	0.908501
KDELC2	ENSG00000178202	POGLUT1	ENSG00000163389	KDELC2_POGLUT1	POGLUT1-3-119186784-119187784	457	-0.0517661	0.266826	0.0053278	0.909073
KDELR1	ENSG00000105438	KDELR1	ENSG00000105438	KDELR1_KDELR1	KDELR1-19-48894810-48895810	457	-0.0117557	0.801038	-0.00199817	0.965835
KDELR1	ENSG00000105438	KDELR2	ENSG00000136240	KDELR1_KDELR2	KDELR2-7-6523849-6524849	457	0.0300036	0.520029	0.0597326	0.199994
KDELR1	ENSG00000105438	KDELR3	ENSG00000100196	KDELR1_KDELR3	KDELR3-22-38863066-38864066	443	-0.0858327	0.0673673	-0.0497081	0.290034
KDELR2	ENSG00000136240	KDELR1	ENSG00000105438	KDELR2_KDELR1	KDELR1-19-48894810-48895810	457	-0.0426634	0.36022	-0.0111134	0.8117
KDELR2	ENSG00000136240	KDELR2	ENSG00000136240	KDELR2_KDELR2	KDELR2-7-6523849-6524849	457	0.0106955	0.818656	0.0334837	0.472785
KDELR2	ENSG00000136240	KDELR3	ENSG00000100196	KDELR2_KDELR3	KDELR3-22-38863066-38864066	443	-0.0329509	0.483225	0.0180235	0.701403
KDELR3	ENSG00000100196	KDELR1	ENSG00000105438	KDELR3_KDELR1	KDELR1-19-48894810-48895810	457	0.0171459	0.713196	0.0349925	0.453058
KDELR3	ENSG00000100196	KDELR2	ENSG00000136240	KDELR3_KDELR2	KDELR2-7-6523849-6524849	457	0.0471965	0.311411	0.0832747	0.0737468
KDELR3	ENSG00000100196	KDELR3	ENSG00000100196	KDELR3_KDELR3	KDELR3-22-38863066-38864066	443	0.0551842	0.240084	0.0484109	0.302821
KDM1A	ENSG00000004487	KDM1A	ENSG00000004487	KDM1A_KDM1A	KDM1A-1-23344940-23345940	455	0.00937881	0.840832	-0.0151757	0.745204
KDM1A	ENSG00000004487	KDM1B	ENSG00000165097	KDM1A_KDM1B	KDM1B-6-18154618-18155618	455	-0.0287651	0.537853	-0.00400758	0.931615
KDM1A	ENSG00000004487	KDM1B	ENSG00000165097	KDM1A_KDM1B	KDM1B-6-18154652-18155652	455	-0.0475883	0.307934	-0.0459659	0.324736
KDM1A	ENSG00000004487	PAOX	ENSG00000148832	KDM1A_PAOX	PAOX-10-135191740-135192740	459	-0.0181881	0.696288	-0.0377519	0.4177
KDM1A	ENSG00000004487	SMOX	ENSG00000088826	KDM1A_SMOX	SMOX-20-4128425-4129425	439	0.0159504	0.734935	0.0789188	0.0934119
KDM1B	ENSG00000165097	KDM1A	ENSG00000004487	KDM1B_KDM1A	KDM1A-1-23344940-23345940	455	0.0183884	0.693746	-0.0112673	0.809346
KDM1B	ENSG00000165097	KDM1B	ENSG00000165097	KDM1B_KDM1B	KDM1B-6-18154618-18155618	455	-0.0068019	0.884199	-0.0976471	0.0360918
KDM1B	ENSG00000165097	KDM1B	ENSG00000165097	KDM1B_KDM1B	KDM1B-6-18154652-18155652	455	0.014906	0.749579	-0.081962	0.078751
KDM1B	ENSG00000165097	PAOX	ENSG00000148832	KDM1B_PAOX	PAOX-10-135191740-135192740	459	0.105472	0.0232272	0.0991016	0.0330152
KDM1B	ENSG00000165097	SMOX	ENSG00000088826	KDM1B_SMOX	SMOX-20-4128425-4129425	439	0.0694246	0.140127	0.0607223	0.197044
KDM2A	ENSG00000173120	FBXL19	ENSG00000099364	KDM2A_FBXL19	FBXL19-16-30934895-30935895	455	0.0573647	0.218944	-0.00947148	0.839281
KDM2A	ENSG00000173120	FBXL19	ENSG00000099364	KDM2A_FBXL19	FBXL19-16-30933375-30934375	459	0.0239207	0.607676	-0.0524203	0.260303
KDM2A	ENSG00000173120	KDM2A	ENSG00000173120	KDM2A_KDM2A	KDM2A-11-67006505-67007505	453	0.149615	0.00128959	0.139241	0.00276384
KDM2A	ENSG00000173120	KDM2A	ENSG00000173120	KDM2A_KDM2A	KDM2A-11-66885739-66886739	457	-0.0126794	0.785772	0.016664	0.720917
KDM2A	ENSG00000173120	KDM2B	ENSG00000089094	KDM2A_KDM2B	KDM2B-12-122018920-122019920	417	-0.0742319	0.119146	-0.0636604	0.181566
KDM2A	ENSG00000173120	KDM2B	ENSG00000089094	KDM2A_KDM2B	KDM2B-12-122018364-122019364	453	-0.0713551	0.126468	-0.0669823	0.151483
KDM2A	ENSG00000173120	KDM7A	ENSG00000006459	KDM2A_KDM7A	KDM7A-7-139876741-139877741	455	0.0318849	0.494662	-0.0250682	0.591364
KDM2A	ENSG00000173120	PHF2	ENSG00000197724	KDM2A_PHF2	PHF2-9-96337908-96338908	459	0.000834751	0.985708	0.0191884	0.680482
KDM2A	ENSG00000173120	PHF8	ENSG00000172943	KDM2A_PHF8	PHF8-23-54069627-54070627	437	-0.0180133	0.702507	-0.0786834	0.0947631
KDM2A	ENSG00000173120	PHF8	ENSG00000172943	KDM2A_PHF8	PHF8-23-54070607-54071607	445	0.00670734	0.886418	-0.0416974	0.374349
KDM2B	ENSG00000089094	FBXL19	ENSG00000099364	KDM2B_FBXL19	FBXL19-16-30934895-30935895	455	0.0294224	0.528599	0.0653662	0.161166
KDM2B	ENSG00000089094	FBXL19	ENSG00000099364	KDM2B_FBXL19	FBXL19-16-30933375-30934375	459	0.0154244	0.740632	-0.0326681	0.483165
KDM2B	ENSG00000089094	KDM2A	ENSG00000173120	KDM2B_KDM2A	KDM2A-11-67006505-67007505	453	0.0793281	0.0892347	0.0673525	0.14923
KDM2B	ENSG00000089094	KDM2A	ENSG00000173120	KDM2B_KDM2A	KDM2A-11-66885739-66886739	457	-0.0327168	0.482989	-0.000690969	0.988182
KDM2B	ENSG00000089094	KDM2B	ENSG00000089094	KDM2B_KDM2B	KDM2B-12-122018920-122019920	417	0.0044531	0.92562	0.0132691	0.780867
KDM2B	ENSG00000089094	KDM2B	ENSG00000089094	KDM2B_KDM2B	KDM2B-12-122018364-122019364	453	0.0421939	0.36658	0.0493261	0.291109
KDM2B	ENSG00000089094	KDM7A	ENSG00000006459	KDM2B_KDM7A	KDM7A-7-139876741-139877741	455	0.0260496	0.576923	0.00128758	0.978005
KDM2B	ENSG00000089094	PHF2	ENSG00000197724	KDM2B_PHF2	PHF2-9-96337908-96338908	459	-0.0378939	0.41595	-0.0455212	0.328391
KDM2B	ENSG00000089094	PHF8	ENSG00000172943	KDM2B_PHF8	PHF8-23-54069627-54070627	437	-0.0150671	0.749376	0.000436251	0.99262
KDM2B	ENSG00000089094	PHF8	ENSG00000172943	KDM2B_PHF8	PHF8-23-54070607-54071607	445	0.00578935	0.901879	-0.0247671	0.597839
KDM3A	ENSG00000115548	HR	ENSG00000168453	KDM3A_HR	HR-8-21988565-21989565	453	0.0878324	0.059794	0.0747616	0.109302
KDM3A	ENSG00000115548	JMJD1C	ENSG00000171988	KDM3A_JMJD1C	JMJD1C-10-65225761-65226761	353	-0.0387695	0.433674	0.000369983	0.994041
KDM3A	ENSG00000115548	JMJD1C	ENSG00000171988	KDM3A_JMJD1C	JMJD1C-10-65281835-65282835	447	-0.0346614	0.459804	0.0409598	0.382342
KDM3A	ENSG00000115548	KDM3A	ENSG00000115548	KDM3A_KDM3A	KDM3A-2-86667270-86668270	427	-0.0386956	0.414424	-0.0247677	0.601489
KDM3A	ENSG00000115548	KDM3A	ENSG00000115548	KDM3A_KDM3A	KDM3A-2-86667583-86668583	459	-0.0724781	0.119381	-0.0618439	0.184047
KDM3A	ENSG00000115548	KDM3B	ENSG00000120733	KDM3A_KDM3B	KDM3B-5-137687284-137688284	427	0.0200612	0.672297	0.0236092	0.618607
KDM3B	ENSG00000120733	HR	ENSG00000168453	KDM3B_HR	HR-8-21988565-21989565	453	0.0157232	0.736623	-0.00881263	0.850485
KDM3B	ENSG00000120733	JMJD1C	ENSG00000171988	KDM3B_JMJD1C	JMJD1C-10-65225761-65226761	353	-0.0129626	0.793566	-0.028561	0.564163
KDM3B	ENSG00000120733	JMJD1C	ENSG00000171988	KDM3B_JMJD1C	JMJD1C-10-65281835-65282835	447	-0.0367805	0.432812	-0.0266794	0.569438
KDM3B	ENSG00000120733	KDM3A	ENSG00000115548	KDM3B_KDM3A	KDM3A-2-86667270-86668270	427	0.0675704	0.153802	-0.00791121	0.867531
KDM3B	ENSG00000120733	KDM3A	ENSG00000115548	KDM3B_KDM3A	KDM3A-2-86667583-86668583	459	0.0624216	0.179976	0.0141692	0.76107
KDM3B	ENSG00000120733	KDM3B	ENSG00000120733	KDM3B_KDM3B	KDM3B-5-137687284-137688284	427	-0.00102854	0.982699	0.00411842	0.930807
KDM4A	ENSG00000066135	KDM4A	ENSG00000066135	KDM4A_KDM4A	KDM4A-1-44114796-44115796	455	-0.047556	0.308262	-0.112933	0.0152681
KDM4A	ENSG00000066135	KDM4B	ENSG00000127663	KDM4A_KDM4B	KDM4B-19-4968123-4969123	451	-0.101841	0.0291393	-0.0323845	0.488872
KDM4A	ENSG00000066135	KDM4D	ENSG00000186280	KDM4A_KDM4D	KDM4D-11-94705844-94706844	-51	-0.0199497	0.774868	-0.03862	0.579692
KDM4B	ENSG00000127663	KDM4A	ENSG00000066135	KDM4B_KDM4A	KDM4A-1-44114796-44115796	455	-0.0197497	0.672343	0.0105526	0.821228
KDM4B	ENSG00000127663	KDM4B	ENSG00000127663	KDM4B_KDM4B	KDM4B-19-4968123-4969123	451	-0.0249321	0.594186	-0.00998145	0.831118
KDM4B	ENSG00000127663	KDM4D	ENSG00000186280	KDM4B_KDM4D	KDM4D-11-94705844-94706844	-51	0.046422	0.505519	0.0472002	0.498402
KDM4C	ENSG00000107077	KDM4A	ENSG00000066135	KDM4C_KDM4A	KDM4A-1-44114796-44115796	455	0.0284292	0.542613	0.0486468	0.297285
KDM4C	ENSG00000107077	KDM4B	ENSG00000127663	KDM4C_KDM4B	KDM4B-19-4968123-4969123	451	0.0108527	0.816628	0.0237592	0.611658
KDM4C	ENSG00000107077	KDM4D	ENSG00000186280	KDM4C_KDM4D	KDM4D-11-94705844-94706844	-51	0.0522191	0.453804	-0.0613761	0.378494
KDM4D	ENSG00000186280	KDM4A	ENSG00000066135	KDM4D_KDM4A	KDM4A-1-44114796-44115796	455	0.0185042	0.691915	-0.00668348	0.886201
KDM4D	ENSG00000186280	KDM4B	ENSG00000127663	KDM4D_KDM4B	KDM4B-19-4968123-4969123	451	-0.00609354	0.896412	-0.0241141	0.606348
KDM4D	ENSG00000186280	KDM4D	ENSG00000186280	KDM4D_KDM4D	KDM4D-11-94705844-94706844	-51	-0.0520403	0.455354	-0.0311545	0.655079
KDM4E	ENSG00000235268	KDM4A	ENSG00000066135	KDM4E_KDM4A	KDM4A-1-44114796-44115796	455	0.0236188	0.61299	0.0165127	0.723635
KDM4E	ENSG00000235268	KDM4B	ENSG00000127663	KDM4E_KDM4B	KDM4B-19-4968123-4969123	451	-0.0119304	0.79879	0.0163688	0.726521
KDM4E	ENSG00000235268	KDM4D	ENSG00000186280	KDM4E_KDM4D	KDM4D-11-94705844-94706844	-51	-0.0900176	0.195992	-0.0526998	0.449654
KDM5A	ENSG00000073614	JARID2	ENSG00000008083	KDM5A_JARID2	JARID2-6-15245205-15246205	453	-0.00266622	0.954522	-0.0965656	0.0384236
KDM5A	ENSG00000073614	JARID2	ENSG00000008083	KDM5A_JARID2	JARID2-6-15248085-15249085	457	-0.0199932	0.668203	-0.0603655	0.195261
KDM5A	ENSG00000073614	KDM5A	ENSG00000073614	KDM5A_KDM5A	KDM5A-12-498621-499621	409	0.0116008	0.808702	-0.0163273	0.73329
KDM5A	ENSG00000073614	KDM5C	ENSG00000126012	KDM5A_KDM5C	KDM5C-23-53254604-53255604	415	0.029085	0.542405	0.0491964	0.302627
KDM5A	ENSG00000073614	KDM5D	ENSG00000012817	KDM5A_KDM5D	KDM5D-24-21906825-21907825	-171	0.0221628	0.789185	-0.00232635	0.977613
KDM5B	ENSG00000117139	JARID2	ENSG00000008083	KDM5B_JARID2	JARID2-6-15245205-15246205	453	-0.0296001	0.526562	0.0755837	0.105448
KDM5B	ENSG00000117139	JARID2	ENSG00000008083	KDM5B_JARID2	JARID2-6-15248085-15249085	457	-0.0231978	0.618954	0.0293644	0.528963
KDM5B	ENSG00000117139	KDM5A	ENSG00000073614	KDM5B_KDM5A	KDM5A-12-498621-499621	409	-0.0294185	0.539178	-0.0104103	0.828009
KDM5B	ENSG00000117139	KDM5C	ENSG00000126012	KDM5B_KDM5C	KDM5C-23-53254604-53255604	415	-0.0447023	0.348989	-0.0212699	0.655994
KDM5B	ENSG00000117139	KDM5D	ENSG00000012817	KDM5B_KDM5D	KDM5D-24-21906825-21907825	-171	0.174327	0.0340859	0.221782	0.00674784
KDM5C	ENSG00000126012	JARID2	ENSG00000008083	KDM5C_JARID2	JARID2-6-15245205-15246205	451	-0.0949096	0.0421115	-0.121915	0.0089335
KDM5C	ENSG00000126012	JARID2	ENSG00000008083	KDM5C_JARID2	JARID2-6-15248085-15249085	455	-0.051306	0.271629	-0.0628224	0.178134
KDM5C	ENSG00000126012	KDM5A	ENSG00000073614	KDM5C_KDM5A	KDM5A-12-498621-499621	407	-0.0484983	0.311764	0.0103467	0.829238
KDM5C	ENSG00000126012	KDM5C	ENSG00000126012	KDM5C_KDM5C	KDM5C-23-53254604-53255604	413	0.0362345	0.448363	0.0335564	0.482629
KDM5C	ENSG00000126012	KDM5D	ENSG00000012817	KDM5C_KDM5D	KDM5D-24-21906825-21907825	-171	0.0887258	0.283558	-0.0455724	0.582321
KDM6A	ENSG00000147050	KDM6A	ENSG00000147050	KDM6A_KDM6A	KDM6A-23-44731420-44732420	439	-0.0934097	0.0469261	-0.0735115	0.118195
KDM6B	ENSG00000132510	KDM6A	ENSG00000147050	KDM6B_KDM6A	KDM6A-23-44731420-44732420	441	0.0146186	0.756073	0.0202407	0.667101
KDM7A	ENSG00000006459	FBXL19	ENSG00000099364	KDM7A_FBXL19	FBXL19-16-30934895-30935895	455	-0.0485797	0.297953	0.00188894	0.967737
KDM7A	ENSG00000006459	FBXL19	ENSG00000099364	KDM7A_FBXL19	FBXL19-16-30933375-30934375	459	-0.00413349	0.929319	0.0203165	0.662821
KDM7A	ENSG00000006459	KDM2A	ENSG00000173120	KDM7A_KDM2A	KDM2A-11-67006505-67007505	453	0.047942	0.304876	0.0869392	0.0624489
KDM7A	ENSG00000006459	KDM2A	ENSG00000173120	KDM7A_KDM2A	KDM2A-11-66885739-66886739	457	-0.0622285	0.181804	-0.0126561	0.786155
KDM7A	ENSG00000006459	KDM2B	ENSG00000089094	KDM7A_KDM2B	KDM2B-12-122018920-122019920	417	0.179619	0.000146758	0.152461	0.00130422
KDM7A	ENSG00000006459	KDM2B	ENSG00000089094	KDM7A_KDM2B	KDM2B-12-122018364-122019364	453	0.143839	0.00198338	0.134696	0.0038007
KDM7A	ENSG00000006459	KDM7A	ENSG00000006459	KDM7A_KDM7A	KDM7A-7-139876741-139877741	455	-0.0410873	0.378773	-0.0208372	0.655432
KDM7A	ENSG00000006459	PHF2	ENSG00000197724	KDM7A_PHF2	PHF2-9-96337908-96338908	459	-0.0107116	0.818193	-0.00185126	0.968311
KDM7A	ENSG00000006459	PHF8	ENSG00000172943	KDM7A_PHF8	PHF8-23-54069627-54070627	437	-0.0355321	0.451108	-0.0412394	0.381734
KDM7A	ENSG00000006459	PHF8	ENSG00000172943	KDM7A_PHF8	PHF8-23-54070607-54071607	445	-0.0717076	0.126259	-0.0384866	0.412275
KDM8	ENSG00000155666	HSPBAP1	ENSG00000169087	KDM8_HSPBAP1	HSPBAP1-3-122512666-122513666	455	0.000452274	0.992273	0.0162334	0.728124
KDM8	ENSG00000155666	HSPBAP1	ENSG00000169087	KDM8_HSPBAP1	HSPBAP1-3-122512674-122513674	455	-0.0167617	0.719642	0.0125709	0.787786
KDM8	ENSG00000155666	KDM8	ENSG00000155666	KDM8_KDM8	KDM8-16-27213806-27214806	383	-0.0727918	0.134079	-0.0348122	0.47413
KDM8	ENSG00000155666	KDM8	ENSG00000155666	KDM8_KDM8	KDM8-16-27214295-27215295	443	0.0138947	0.767549	-0.0361567	0.441668
KDM8	ENSG00000155666	TYW5	ENSG00000162971	KDM8_TYW5	TYW5-2-200820459-200821459	455	-0.0146125	0.754351	0.00614164	0.895372
KDR	ENSG00000128052	CSF1R	ENSG00000182578	KDR_CSF1R	CSF1R-5-149492935-149493935	171	-0.0228828	0.683899	-0.0399038	0.477586
KDR	ENSG00000128052	FGFR1	ENSG00000077782	KDR_FGFR1	FGFR1-8-38326352-38327352	455	-0.0255813	0.583794	-0.0270759	0.562001
KDR	ENSG00000128052	FGFR1	ENSG00000077782	KDR_FGFR1	FGFR1-8-38325363-38326363	463	-0.0228994	0.622341	0.010521	0.820992
KDR	ENSG00000128052	FGFR2	ENSG00000066468	KDR_FGFR2	FGFR2-10-123290828-123291828	445	-0.0222272	0.635929	-0.0272204	0.562062
KDR	ENSG00000128052	FGFR2	ENSG00000066468	KDR_FGFR2	FGFR2-10-123357972-123358972	445	0.0308168	0.511556	-0.00755602	0.872163
KDR	ENSG00000128052	FGFR2	ENSG00000066468	KDR_FGFR2	FGFR2-10-123356159-123357159	455	-0.00504837	0.913917	0.0190668	0.683049
KDR	ENSG00000128052	FGFR2	ENSG00000066468	KDR_FGFR2	FGFR2-10-123353481-123354481	467	0.0388532	0.402204	-0.0212212	0.647371
KDR	ENSG00000128052	FGFR3	ENSG00000068078	KDR_FGFR3	FGFR3-4-1794038-1795038	453	-0.0801071	0.0861272	-0.0567063	0.224792
KDR	ENSG00000128052	FGFR4	ENSG00000160867	KDR_FGFR4	FGFR4-5-176512872-176513872	449	0.0385723	0.410204	-0.0261375	0.576889
KDR	ENSG00000128052	FLT1	ENSG00000102755	KDR_FLT1	FLT1-13-29069265-29070265	465	0.075666	0.102815	0.0848215	0.0673361
KDR	ENSG00000128052	FLT3	ENSG00000122025	KDR_FLT3	FLT3-13-28674729-28675729	453	0.0221404	0.635768	0.054152	0.246406
KDR	ENSG00000128052	FLT4	ENSG00000037280	KDR_FLT4	FLT4-5-180076624-180077624	457	-0.00788563	0.865766	-0.0121196	0.795014
KDR	ENSG00000128052	KDR	ENSG00000128052	KDR_KDR	KDR-4-55991762-55992762	435	-0.0344648	0.465325	0.0102636	0.827922
KDR	ENSG00000128052	KIT	ENSG00000157404	KDR_KIT	KIT-4-55523094-55524094	455	0.0987415	0.0340486	0.101793	0.0288644
KDR	ENSG00000128052	PDGFRA	ENSG00000134853	KDR_PDGFRA	PDGFRA-4-55098248-55099248	455	-0.00525175	0.910463	0.00144981	0.975234
KDR	ENSG00000128052	PDGFRA	ENSG00000134853	KDR_PDGFRA	PDGFRA-4-55099126-55100126	465	0.00406987	0.930178	0.0164001	0.724011
KDR	ENSG00000128052	RET	ENSG00000165731	KDR_RET	RET-10-43599179-43600179	-185	-0.000464335	0.99564	-0.0621698	0.463947
KDR	ENSG00000128052	RET	ENSG00000165731	KDR_RET	RET-10-43571474-43572474	459	-0.0252141	0.588396	0.0229113	0.622914
KDR	ENSG00000128052	TEK	ENSG00000120156	KDR_TEK	TEK-9-27108138-27109138	413	0.00618474	0.897069	-0.0035942	0.940073
KDR	ENSG00000128052	TIE1	ENSG00000066056	KDR_TIE1	TIE1-1-43765565-43766565	321	0.0679177	0.178496	0.0421829	0.403708
KDSR	ENSG00000119537	BDH1	ENSG00000161267	KDSR_BDH1	BDH1-3-197282858-197283858	467	-0.0268666	0.562494	-0.0588044	0.204631
KDSR	ENSG00000119537	DHRS7	ENSG00000100612	KDSR_DHRS7	DHRS7-14-60632211-60633211	355	0.034386	0.486933	0.0309875	0.53102
KDSR	ENSG00000119537	DHRS7B	ENSG00000109016	KDSR_DHRS7B	DHRS7B-17-21068499-21069499	-17	-0.0800302	0.231819	-0.105193	0.115609
KDSR	ENSG00000119537	DHRS7B	ENSG00000109016	KDSR_DHRS7B	DHRS7B-17-21029240-21030240	447	0.00871276	0.85264	0.00685868	0.883746
KDSR	ENSG00000119537	DHRS7C	ENSG00000184544	KDSR_DHRS7C	DHRS7C-17-9694614-9695614	447	-0.0926537	0.0477546	-0.0723018	0.122728
KDSR	ENSG00000119537	HSD11B2	ENSG00000176387	KDSR_HSD11B2	HSD11B2-16-67464035-67465035	463	-0.133603	0.00389947	-0.0577413	0.213938
KDSR	ENSG00000119537	KDSR	ENSG00000119537	KDSR_KDSR	KDSR-18-61034439-61035439	457	-0.0652941	0.161173	-0.0598945	0.198775
KDSR	ENSG00000119537	RDH8	ENSG00000080511	KDSR_RDH8	RDH8-19-10123158-10124158	439	-0.128368	0.00622014	-0.0788164	0.0938392
KEAP1	ENSG00000079999	IPP	ENSG00000197429	KEAP1_IPP	IPP-1-46216485-46217485	467	-0.0352293	0.447549	-0.0400343	0.388041
KEAP1	ENSG00000079999	KEAP1	ENSG00000079999	KEAP1_KEAP1	KEAP1-19-10614054-10615054	447	-0.0167015	0.721778	-0.0373811	0.425331
KEAP1	ENSG00000079999	KEAP1	ENSG00000079999	KEAP1_KEAP1	KEAP1-19-10613481-10614481	457	0.0014886	0.974544	-0.0221396	0.635042
KEAP1	ENSG00000079999	KLHL10	ENSG00000161594	KEAP1_KLHL10	KLHL10-17-39993031-39994031	415	-0.0768554	0.107013	-0.0751175	0.115206
KEAP1	ENSG00000079999	KLHL12	ENSG00000117153	KEAP1_KLHL12	KLHL12-1-202896400-202897400	433	-0.00662019	0.888623	-0.000826	0.986059
KEAP1	ENSG00000079999	KLHL17	ENSG00000187961	KEAP1_KLHL17	KLHL17-1-894966-895966	465	0.130635	0.00473466	0.126714	0.00616105
KEAP1	ENSG00000079999	KLHL18	ENSG00000114648	KEAP1_KLHL18	KLHL18-3-47323329-47324329	459	-0.0252388	0.58803	0.0780496	0.093455
KEAP1	ENSG00000079999	KLHL2	ENSG00000109466	KEAP1_KLHL2	KLHL2-4-166130170-166131170	-55	0.0699312	0.317883	0.0757333	0.279289
KEAP1	ENSG00000079999	KLHL2	ENSG00000109466	KEAP1_KLHL2	KLHL2-4-166127769-166128769	273	-0.00429737	0.934343	-0.0334508	0.521236
KEAP1	ENSG00000079999	KLHL20	ENSG00000076321	KEAP1_KLHL20	KLHL20-1-173683079-173684079	431	0.0324798	0.492399	-0.0205866	0.663525
KEAP1	ENSG00000079999	KLHL28	ENSG00000179454	KEAP1_KLHL28	KLHL28-14-45430335-45431335	455	-0.0276501	0.553734	-0.0176609	0.705285
KEAP1	ENSG00000079999	KLHL28	ENSG00000179454	KEAP1_KLHL28	KLHL28-14-45431179-45432179	459	-0.0743964	0.109885	-0.152156	0.00102237
KEAP1	ENSG00000079999	KLHL5	ENSG00000109790	KEAP1_KLHL5	KLHL5-4-39045450-39046450	257	0.0311003	0.555311	-0.0413562	0.432764
KEAP1	ENSG00000079999	KLHL8	ENSG00000145332	KEAP1_KLHL8	KLHL8-4-88141760-88142760	311	-0.0410673	0.419258	0.0582318	0.251883
KEAP1	ENSG00000079999	KLHL8	ENSG00000145332	KEAP1_KLHL8	KLHL8-4-88141420-88142420	459	0.0115353	0.804484	0.0330865	0.477576
KEL	ENSG00000197993	ECE1	ENSG00000117298	KEL_ECE1	ECE1-1-21616982-21617982	459	-0.0449276	0.334745	0.0118669	0.798983
KEL	ENSG00000197993	ECE1	ENSG00000117298	KEL_ECE1	ECE1-1-21672034-21673034	463	-0.0418494	0.367908	-0.0151572	0.744435
KEL	ENSG00000197993	ECE1	ENSG00000117298	KEL_ECE1	ECE1-1-21616766-21617766	465	-0.0511121	0.270846	0.0263387	0.570616
KEL	ENSG00000197993	ECE2	ENSG00000145194	KEL_ECE2	ECE2-3-183992798-183993798	455	0.0517169	0.267803	0.0241463	0.605079
KEL	ENSG00000197993	ECEL1	ENSG00000171551	KEL_ECEL1	ECEL1-2-233352569-233353569	455	0.0185527	0.69115	-0.0148208	0.750963
KEL	ENSG00000197993	MME	ENSG00000196549	KEL_MME	MME-3-154796704-154797704	435	0.0576363	0.221848	0.0551549	0.242423
KEL	ENSG00000197993	MME	ENSG00000196549	KEL_MME	MME-3-154796799-154797799	449	0.0522524	0.264441	0.0637545	0.173178
KEL	ENSG00000197993	MME	ENSG00000196549	KEL_MME	MME-3-154796435-154797435	467	0.0972767	0.0355955	0.0896595	0.052835
KEL	ENSG00000197993	MMEL1	ENSG00000142606	KEL_MMEL1	MMEL1-1-2564481-2565481	457	0.078007	0.0939917	0.085217	0.0672442
KERA	ENSG00000139330	BGN	ENSG00000182492	KERA_BGN	BGN-23-152759346-152760346	427	0.0626599	0.186045	0.0650972	0.169469
KERA	ENSG00000139330	PODN	ENSG00000174348	KERA_PODN	PODN-1-53526723-53527723	455	0.0215245	0.644834	0.0207751	0.656394
KERA	ENSG00000139330	PODNL1	ENSG00000132000	KERA_PODNL1	PODNL1-19-14049289-14050289	441	0.0673132	0.152164	0.0782141	0.0960154
KERA	ENSG00000139330	PODNL1	ENSG00000132000	KERA_PODNL1	PODNL1-19-14064204-14065204	447	0.0919782	0.0494083	0.108101	0.0208121
KHDC1	ENSG00000135314	KHDC1	ENSG00000135314	KHDC1_KHDC1	KHDC1-6-74019938-74020938	443	0.0114947	0.806825	0.0184422	0.694809
KHDC1	ENSG00000135314	KHDC1	ENSG00000135314	KHDC1_KHDC1	KHDC1-6-73972919-73973919	455	0.0257159	0.581815	-0.0224353	0.630902
KHDC1	ENSG00000135314	KHDC1L	ENSG00000256980	KHDC1_KHDC1L	KHDC1L-6-73935175-73936175	439	0.00321239	0.94564	-0.00533782	0.909796
KHDC1L	ENSG00000256980	KHDC1	ENSG00000135314	KHDC1L_KHDC1	KHDC1-6-74019938-74020938	443	-0.0873625	0.0626114	-0.0625721	0.182747
KHDC1L	ENSG00000256980	KHDC1	ENSG00000135314	KHDC1L_KHDC1	KHDC1-6-73972919-73973919	455	0.0247827	0.595596	0.044072	0.34509
KHDC1L	ENSG00000256980	KHDC1L	ENSG00000256980	KHDC1L_KHDC1L	KHDC1L-6-73935175-73936175	439	0.0268415	0.568805	-0.0074463	0.874417
KHDC3L	ENSG00000203908	KHDC3L	ENSG00000203908	KHDC3L_KHDC3L	KHDC3L-6-74071399-74072399	417	-0.0584631	0.219941	-0.0810425	0.0887937
KHDC3L	ENSG00000203908	OOEP	ENSG00000203907	KHDC3L_OOEP	OOEP-6-74079515-74080515	439	-0.0941652	0.0451657	-0.0832449	0.0767364
KHDRBS1	ENSG00000121774	KHDRBS3	ENSG00000131773	KHDRBS1_KHDRBS3	KHDRBS3-8-136468707-136469707	455	-0.076897	0.099146	-0.0475769	0.308049
KHDRBS1	ENSG00000121774	QKI	ENSG00000112531	KHDRBS1_QKI	QKI-6-163834674-163835674	453	-0.0307692	0.510354	-0.00491685	0.916242
KHDRBS1	ENSG00000121774	SF1	ENSG00000168066	KHDRBS1_SF1	SF1-11-64546316-64547316	447	0.0498018	0.288061	0.0445879	0.341582
KHDRBS1	ENSG00000121774	SF1	ENSG00000168066	KHDRBS1_SF1	SF1-11-64545233-64546233	465	0.00616411	0.894424	-0.0160099	0.730321
KHDRBS1	ENSG00000121774	SF1	ENSG00000168066	KHDRBS1_SF1	SF1-11-64545938-64546938	465	0.0349808	0.451249	0.0732537	0.114289
KHDRBS2	ENSG00000112232	KHDRBS3	ENSG00000131773	KHDRBS2_KHDRBS3	KHDRBS3-8-136468707-136469707	455	0.0289192	0.535676	0.0683933	0.142595
KHDRBS2	ENSG00000112232	QKI	ENSG00000112531	KHDRBS2_QKI	QKI-6-163834674-163835674	453	0.00648799	0.889628	0.0395164	0.3978
KHDRBS2	ENSG00000112232	SF1	ENSG00000168066	KHDRBS2_SF1	SF1-11-64546316-64547316	447	-0.0355365	0.448545	-0.0894909	0.0559154
KHDRBS2	ENSG00000112232	SF1	ENSG00000168066	KHDRBS2_SF1	SF1-11-64545233-64546233	465	0.00367178	0.936993	0.0144203	0.756203
KHDRBS2	ENSG00000112232	SF1	ENSG00000168066	KHDRBS2_SF1	SF1-11-64545938-64546938	465	-0.00188396	0.967647	-0.0154648	0.739162
KHDRBS3	ENSG00000131773	KHDRBS3	ENSG00000131773	KHDRBS3_KHDRBS3	KHDRBS3-8-136468707-136469707	455	-0.11674	0.0121315	-0.100631	0.0307529
KHDRBS3	ENSG00000131773	QKI	ENSG00000112531	KHDRBS3_QKI	QKI-6-163834674-163835674	453	-0.0615841	0.187339	-0.0705359	0.130892
KHDRBS3	ENSG00000131773	SF1	ENSG00000168066	KHDRBS3_SF1	SF1-11-64546316-64547316	447	0.0304475	0.516169	0.0138232	0.768215
KHDRBS3	ENSG00000131773	SF1	ENSG00000168066	KHDRBS3_SF1	SF1-11-64545233-64546233	465	-0.0438044	0.345415	-0.00790597	0.864844
KHDRBS3	ENSG00000131773	SF1	ENSG00000168066	KHDRBS3_SF1	SF1-11-64545938-64546938	465	-0.0123334	0.790596	-0.028853	0.534397
KHNYN	ENSG00000100441	KHNYN	ENSG00000100441	KHNYN_KHNYN	KHNYN-14-24897491-24898491	459	0.0992051	0.0328316	0.0853864	0.0664044
KHNYN	ENSG00000100441	KHNYN	ENSG00000100441	KHNYN_KHNYN	KHNYN-14-24898140-24899140	463	0.0102878	0.824895	-0.058122	0.210928
KHNYN	ENSG00000100441	N4BP1	ENSG00000102921	KHNYN_N4BP1	N4BP1-16-48644120-48645120	307	-0.0223891	0.660607	-0.0356601	0.484259
KHNYN	ENSG00000100441	NYNRIN	ENSG00000205978	KHNYN_NYNRIN	NYNRIN-14-24866991-24867991	399	-0.00121054	0.979962	0.00332338	0.945025
KHNYN	ENSG00000100441	ZC3H12A	ENSG00000163874	KHNYN_ZC3H12A	ZC3H12A-1-37939118-37940118	459	-0.0285594	0.539884	-0.0741904	0.110876
KHNYN	ENSG00000100441	ZC3H12C	ENSG00000149289	KHNYN_ZC3H12C	ZC3H12C-11-109963086-109964086	467	-0.0742185	0.109203	-0.0438457	0.34444
KHSRP	ENSG00000088247	FUBP1	ENSG00000162613	KHSRP_FUBP1	FUBP1-1-78444889-78445889	457	0.0135817	0.770936	0.00220033	0.962381
KHSRP	ENSG00000088247	FUBP3	ENSG00000107164	KHSRP_FUBP3	FUBP3-9-133453959-133454959	461	-0.03438	0.460035	0.0180403	0.698324
KHSRP	ENSG00000088247	HNRNPK	ENSG00000165119	KHSRP_HNRNPK	HNRNPK-9-86595697-86596697	423	0.0385779	0.416898	0.0048869	0.918122
KHSRP	ENSG00000088247	HNRNPK	ENSG00000165119	KHSRP_HNRNPK	HNRNPK-9-86595186-86596186	443	0.0316881	0.500158	0.00241471	0.959034
KHSRP	ENSG00000088247	KHSRP	ENSG00000088247	KHSRP_KHSRP	KHSRP-19-6424822-6425822	457	0.042649	0.360382	0.0593843	0.202633
KHSRP	ENSG00000088247	NOVA1	ENSG00000139910	KHSRP_NOVA1	NOVA1-14-27022636-27023636	397	0.043194	0.370474	0.0212858	0.65908
KHSRP	ENSG00000088247	NOVA1	ENSG00000139910	KHSRP_NOVA1	NOVA1-14-27065303-27066303	421	-0.00562653	0.905889	0.0130928	0.783227
KHSRP	ENSG00000088247	NOVA1	ENSG00000139910	KHSRP_NOVA1	NOVA1-14-27067239-27068239	445	-0.0161037	0.731629	-0.0146468	0.755095
KHSRP	ENSG00000088247	NOVA1	ENSG00000139910	KHSRP_NOVA1	NOVA1-14-27066288-27067288	467	-0.0214437	0.643928	-0.0048674	0.916452
KHSRP	ENSG00000088247	NOVA2	ENSG00000104967	KHSRP_NOVA2	NOVA2-19-46476657-46477657	461	-0.0566388	0.223329	-0.0182683	0.694702
KHSRP	ENSG00000088247	PCBP1	ENSG00000169564	KHSRP_PCBP1	PCBP1-2-70313584-70314584	465	-0.00978704	0.833113	-0.00706505	0.879104
KHSRP	ENSG00000088247	PCBP2	ENSG00000197111	KHSRP_PCBP2	PCBP2-12-53844885-53845885	409	-0.0685582	0.152029	-0.0657823	0.169356
KHSRP	ENSG00000088247	PCBP3	ENSG00000183570	KHSRP_PCBP3	PCBP3-21-47166927-47167927	383	-0.0643052	0.185785	-0.0752491	0.121399
KHSRP	ENSG00000088247	PCBP3	ENSG00000183570	KHSRP_PCBP3	PCBP3-21-47062638-47063638	461	0.00377849	0.935305	0.0335091	0.471486
KHSRP	ENSG00000088247	PCBP4	ENSG00000090097	KHSRP_PCBP4	PCBP4-3-52001450-52002450	465	0.0096094	0.836099	0.00624466	0.893052
KHSRP	ENSG00000088247	PCBP4	ENSG00000090097	KHSRP_PCBP4	PCBP4-3-52001482-52002482	465	0.0122362	0.792209	0.00906493	0.845265
KIAA0319	ENSG00000137261	KIAA0319	ENSG00000137261	KIAA0319_KIAA0319	KIAA0319-6-24646383-24647383	447	0.018321	0.69608	0.0284053	0.544717
KIAA0319	ENSG00000137261	KIAA0319	ENSG00000137261	KIAA0319_KIAA0319	KIAA0319-6-24646249-24647249	461	0.0165892	0.721539	-0.00980852	0.833108
KIAA0319	ENSG00000137261	KIAA0319L	ENSG00000142687	KIAA0319_KIAA0319L	KIAA0319L-1-36023037-36024037	463	-0.0446006	0.337232	-0.0196637	0.67235
KIAA0319L	ENSG00000142687	KIAA0319	ENSG00000137261	KIAA0319L_KIAA0319	KIAA0319-6-24646383-24647383	447	-0.050252	0.28372	0.0109615	0.815221
KIAA0319L	ENSG00000142687	KIAA0319	ENSG00000137261	KIAA0319L_KIAA0319	KIAA0319-6-24646249-24647249	461	-0.0270959	0.560434	-0.0254013	0.585221
KIAA0319L	ENSG00000142687	KIAA0319L	ENSG00000142687	KIAA0319L_KIAA0319L	KIAA0319L-1-36023037-36024037	463	-0.00723062	0.876425	0.00547978	0.906188
KIAA0391	ENSG00000100890	KIAA0391	ENSG00000100890	KIAA0391_KIAA0391	KIAA0391-14-35590526-35591526	463	0.039723	0.392765	0.0428482	0.356576
KIAA0391	ENSG00000100890	KIAA0391	ENSG00000100890	KIAA0391_KIAA0391	KIAA0391-14-35590757-35591757	463	0.0294144	0.526918	0.0543269	0.24232
KIAA0895	ENSG00000164542	KIAA0895	ENSG00000164542	KIAA0895_KIAA0895	KIAA0895-7-36429734-36430734	453	0.0165519	0.723296	0.0648645	0.164874
KIAA0895	ENSG00000164542	KIAA0895	ENSG00000164542	KIAA0895_KIAA0895	KIAA0895-7-36406782-36407782	461	-0.0479805	0.302382	-0.091482	0.0489073
KIAA0895	ENSG00000164542	KIAA0895	ENSG00000164542	KIAA0895_KIAA0895	KIAA0895-7-36406842-36407842	461	-0.0628892	0.17626	-0.0872278	0.0604557
KIAA0895	ENSG00000164542	KIAA0895	ENSG00000164542	KIAA0895_KIAA0895	KIAA0895-7-36406878-36407878	461	-0.0558212	0.230093	-0.0717508	0.122739
KIAA0895	ENSG00000164542	KIAA0895L	ENSG00000196123	KIAA0895_KIAA0895L	KIAA0895L-16-67217883-67218883	465	0.00448481	0.92308	0.0249283	0.591429
KIAA0895L	ENSG00000196123	KIAA0895	ENSG00000164542	KIAA0895L_KIAA0895	KIAA0895-7-36429734-36430734	453	0.0131633	0.778277	-0.0150792	0.747036
KIAA0895L	ENSG00000196123	KIAA0895	ENSG00000164542	KIAA0895L_KIAA0895	KIAA0895-7-36406782-36407782	461	0.0322392	0.48846	-0.00179993	0.969156
KIAA0895L	ENSG00000196123	KIAA0895	ENSG00000164542	KIAA0895L_KIAA0895	KIAA0895-7-36406842-36407842	461	0.0182655	0.694746	0.00376288	0.935572
KIAA0895L	ENSG00000196123	KIAA0895	ENSG00000164542	KIAA0895L_KIAA0895	KIAA0895-7-36406878-36407878	461	0.0525139	0.258935	0.0559277	0.229204
KIAA0895L	ENSG00000196123	KIAA0895L	ENSG00000196123	KIAA0895L_KIAA0895L	KIAA0895L-16-67217883-67218883	465	-0.0641924	0.166534	-0.0135374	0.770698
KIAA1211	ENSG00000109265	KIAA1211L	ENSG00000196872	KIAA1211_KIAA1211L	KIAA1211L-2-99552684-99553684	463	0.101591	0.0284908	0.10039	0.0304301
KIAA1211L	ENSG00000196872	KIAA1211L	ENSG00000196872	KIAA1211L_KIAA1211L	KIAA1211L-2-99552684-99553684	463	-0.0198788	0.668977	-0.0401474	0.387725
KIAA1217	ENSG00000120549	KIAA1217	ENSG00000120549	KIAA1217_KIAA1217	KIAA1217-10-24496719-24497719	93	0.0339234	0.57189	0.0325157	0.587955
KIAA1217	ENSG00000120549	KIAA1217	ENSG00000120549	KIAA1217_KIAA1217	KIAA1217-10-23982674-23983674	421	-0.0279626	0.556758	-0.0285984	0.54782
KIAA1324	ENSG00000116299	KIAA1324	ENSG00000116299	KIAA1324_KIAA1324	KIAA1324-1-109655584-109656584	451	0.0185666	0.691569	0.0162696	0.728114
KIAA1324	ENSG00000116299	KIAA1324L	ENSG00000164659	KIAA1324_KIAA1324L	KIAA1324L-7-86689014-86690014	455	-0.0174853	0.708081	0.00696378	0.881463
KIAA1324L	ENSG00000164659	KIAA1324	ENSG00000116299	KIAA1324L_KIAA1324	KIAA1324-1-109655584-109656584	451	0.0816162	0.0806867	0.0785753	0.0926795
KIAA1324L	ENSG00000164659	KIAA1324L	ENSG00000164659	KIAA1324L_KIAA1324L	KIAA1324L-7-86689014-86690014	455	-0.0576763	0.216448	0.0226595	0.627491
KIAA1549	ENSG00000122778	KIAA1549	ENSG00000122778	KIAA1549_KIAA1549	KIAA1549-7-138666064-138667064	453	0.0677537	0.146816	0.0342203	0.46407
KIAA1549	ENSG00000122778	KIAA1549L	ENSG00000110427	KIAA1549_KIAA1549L	KIAA1549L-11-33562876-33563876	459	0.077699	0.0949413	0.0790376	0.0893669
KIAA1549L	ENSG00000110427	KIAA1549	ENSG00000122778	KIAA1549L_KIAA1549	KIAA1549-7-138666064-138667064	453	-0.0484356	0.299918	0.0447401	0.338347
KIAA1549L	ENSG00000110427	KIAA1549L	ENSG00000110427	KIAA1549L_KIAA1549L	KIAA1549L-11-33562876-33563876	459	-0.0460785	0.322499	-0.0480479	0.302227
KIAA1586	ENSG00000168116	KIAA1586	ENSG00000168116	KIAA1586_KIAA1586	KIAA1586-6-56910544-56911544	459	0.0365538	0.432641	-0.0057948	0.901036
KIAA1586	ENSG00000168116	ZNF862	ENSG00000106479	KIAA1586_ZNF862	ZNF862-7-149534455-149535455	439	0.126276	0.00712396	0.13417	0.00422705
KIAA1671	ENSG00000197077	TNKS1BP1	ENSG00000149115	KIAA1671_TNKS1BP1	TNKS1BP1-11-57092413-57093413	463	-0.0560279	0.227867	-0.0459098	0.323227
KIAA1755	ENSG00000149633	ARHGEF25	ENSG00000240771	KIAA1755_ARHGEF25	ARHGEF25-12-58002962-58003962	459	-0.0235001	0.614005	-0.00738274	0.874118
KIAA1755	ENSG00000149633	ARHGEF25	ENSG00000240771	KIAA1755_ARHGEF25	ARHGEF25-12-58004217-58005217	461	0.0676935	0.145421	0.0258791	0.578183
KIAA1755	ENSG00000149633	ARHGEF40	ENSG00000165801	KIAA1755_ARHGEF40	ARHGEF40-14-21537418-21538418	455	0.0731617	0.116721	0.0275739	0.554827
KIAA1755	ENSG00000149633	KALRN	ENSG00000160145	KIAA1755_KALRN	KALRN-3-124302505-124303505	403	0.0319295	0.506564	-0.0095473	0.84261
KIAA1755	ENSG00000149633	KALRN	ENSG00000160145	KIAA1755_KALRN	KALRN-3-123812527-123813527	467	0.0123263	0.790494	0.0154352	0.739374
KIAA1755	ENSG00000149633	KIAA1755	ENSG00000149633	KIAA1755_KIAA1755	KIAA1755-20-36889174-36890174	193	0.0610804	0.268552	0.0197242	0.721104
KIAA1755	ENSG00000149633	MCF2L	ENSG00000126217	KIAA1755_MCF2L	MCF2L-13-113655027-113656027	461	0.0414468	0.373055	0.0326126	0.483435
KIAA1755	ENSG00000149633	MCF2L	ENSG00000126217	KIAA1755_MCF2L	MCF2L-13-113622534-113623534	465	0.0294655	0.525754	0.0373691	0.420934
KIAA1755	ENSG00000149633	MCF2L	ENSG00000126217	KIAA1755_MCF2L	MCF2L-13-113622873-113623873	465	0.0275951	0.552372	0.0377782	0.415862
KIAA1755	ENSG00000149633	MCF2L2	ENSG00000053524	KIAA1755_MCF2L2	MCF2L2-3-183146057-183147057	459	0.0229304	0.622624	0.0322089	0.48934
KIAA1755	ENSG00000149633	PLEKHG4	ENSG00000196155	KIAA1755_PLEKHG4	PLEKHG4-16-67312049-67313049	457	0.0353442	0.448526	0.0232268	0.618516
KIAA1755	ENSG00000149633	PLEKHG4	ENSG00000196155	KIAA1755_PLEKHG4	PLEKHG4-16-67312426-67313426	465	0.0163051	0.725545	0.0116062	0.802681
KIAA1755	ENSG00000149633	PLEKHG4B	ENSG00000153404	KIAA1755_PLEKHG4B	PLEKHG4B-5-91265-92265	459	0.0903088	0.0521454	0.0444885	0.339495
KIAA1755	ENSG00000149633	SESTD1	ENSG00000187231	KIAA1755_SESTD1	SESTD1-2-180129350-180130350	445	-0.00489249	0.917019	-0.0146615	0.754857
KIAA1755	ENSG00000149633	TRIO	ENSG00000038382	KIAA1755_TRIO	TRIO-5-14142810-14143810	465	0.000561582	0.990354	-0.0597501	0.197915
KIDINS220	ENSG00000134313	FEM1A	ENSG00000141965	KIDINS220_FEM1A	FEM1A-19-4790727-4791727	455	-0.0132631	0.776403	-0.0560535	0.229675
KIDINS220	ENSG00000134313	FEM1B	ENSG00000169018	KIDINS220_FEM1B	FEM1B-15-68569140-68570140	463	0.0355795	0.444028	-0.00571397	0.902198
KIDINS220	ENSG00000134313	FEM1C	ENSG00000145780	KIDINS220_FEM1C	FEM1C-5-114880591-114881591	-71	-0.0484088	0.498243	-0.0169134	0.813043
KIDINS220	ENSG00000134313	KIDINS220	ENSG00000134313	KIDINS220_KIDINS220	KIDINS220-2-8977769-8978769	407	0.0815658	0.0885586	0.027941	0.560206
KIF11	ENSG00000138160	KIF11	ENSG00000138160	KIF11_KIF11	KIF11-10-94351824-94352824	443	0.053724	0.252771	0.00668717	0.886881
KIF11	ENSG00000138160	KIF15	ENSG00000163808	KIF11_KIF15	KIF15-3-44802208-44803208	455	-0.0333805	0.474632	0.0352856	0.449774
KIF11	ENSG00000138160	KIF17	ENSG00000117245	KIF11_KIF17	KIF17-1-21044510-21045510	461	0.0433964	0.350972	0.0121858	0.793481
KIF11	ENSG00000138160	KIF21A	ENSG00000139116	KIF11_KIF21A	KIF21A-12-39837192-39838192	461	-0.059052	0.204193	-0.0603122	0.194686
KIF11	ENSG00000138160	KIF21B	ENSG00000116852	KIF11_KIF21B	KIF21B-1-200992828-200993828	211	0.0456467	0.402156	0.0599168	0.271289
KIF11	ENSG00000138160	KIF27	ENSG00000165115	KIF11_KIF27	KIF27-9-86536459-86537459	449	0.00676212	0.885246	0.0380709	0.41632
KIF11	ENSG00000138160	KIF3A	ENSG00000131437	KIF11_KIF3A	KIF3A-5-132073270-132074270	415	0.0217131	0.6493	0.0465177	0.329746
KIF11	ENSG00000138160	KIF3B	ENSG00000101350	KIF11_KIF3B	KIF3B-20-30864453-30865453	435	0.0531943	0.2596	0.0764651	0.104859
KIF11	ENSG00000138160	KIF3C	ENSG00000084731	KIF11_KIF3C	KIF3C-2-26205443-26206443	467	-0.0245178	0.597157	-0.0338986	0.4649
KIF11	ENSG00000138160	KIF4A	ENSG00000090889	KIF11_KIF4A	KIF4A-23-69508878-69509878	437	0.0143769	0.760499	0.0528465	0.262201
KIF11	ENSG00000138160	KIF5B	ENSG00000170759	KIF11_KIF5B	KIF5B-10-32345371-32346371	411	-0.000631191	0.989478	-0.0101546	0.831981
KIF11	ENSG00000138160	KIF5C	ENSG00000168280	KIF11_KIF5C	KIF5C-2-149631791-149632791	443	0.0601683	0.200171	0.0724954	0.12255
KIF11	ENSG00000138160	KIF7	ENSG00000166813	KIF11_KIF7	KIF7-15-90198682-90199682	449	-0.0123515	0.792072	0.0329899	0.48126
KIF12	ENSG00000136883	KIF12	ENSG00000136883	KIF12_KIF12	KIF12-9-116861337-116862337	447	-0.0713875	0.127545	-0.0498817	0.287287
KIF12	ENSG00000136883	KIF13A	ENSG00000137177	KIF12_KIF13A	KIF13A-6-17987854-17988854	465	0.0292069	0.529394	0.045907	0.322734
KIF12	ENSG00000136883	KIF13B	ENSG00000197892	KIF12_KIF13B	KIF13B-8-29120610-29121610	229	0.0932728	0.0822971	0.0769967	0.151768
KIF12	ENSG00000136883	KIF14	ENSG00000118193	KIF12_KIF14	KIF14-1-200589862-200590862	443	0.0698736	0.136705	-0.00554546	0.906096
KIF12	ENSG00000136883	KIF16B	ENSG00000089177	KIF12_KIF16B	KIF16B-20-16554079-16555079	431	0.0415959	0.379225	0.0301877	0.523455
KIF12	ENSG00000136883	KIF18A	ENSG00000121621	KIF12_KIF18A	KIF18A-11-28129746-28130746	197	0.0120463	0.826904	-0.0210774	0.701985
KIF12	ENSG00000136883	KIF18B	ENSG00000186185	KIF12_KIF18B	KIF18B-17-43025079-43026079	465	-0.0217565	0.639461	-0.00997809	0.829904
KIF12	ENSG00000136883	KIF19	ENSG00000196169	KIF12_KIF19	KIF19-17-72321350-72322350	457	-0.0100276	0.8298	0.0165624	0.722549
KIF12	ENSG00000136883	KIF1A	ENSG00000130294	KIF12_KIF1A	KIF1A-2-241759725-241760725	457	-0.0432845	0.353263	-0.0084865	0.855646
KIF12	ENSG00000136883	KIF1B	ENSG00000054523	KIF12_KIF1B	KIF1B-1-10269627-10270627	463	0.0536965	0.247836	0.0205238	0.658904
KIF12	ENSG00000136883	KIF1B	ENSG00000054523	KIF12_KIF1B	KIF1B-1-10269763-10270763	463	0.0573654	0.21694	0.0369138	0.427118
KIF12	ENSG00000136883	KIF1B	ENSG00000054523	KIF12_KIF1B	KIF1B-1-10270673-10271673	465	0.0690996	0.136374	0.125372	0.00673157
KIF12	ENSG00000136883	KIF1C	ENSG00000129250	KIF12_KIF1C	KIF1C-17-4900242-4901242	465	-0.00231976	0.960168	0.000632541	0.989135
KIF12	ENSG00000136883	KIF22	ENSG00000079616	KIF12_KIF22	KIF22-16-29801033-29802033	463	-0.0176928	0.703554	-0.0536822	0.247962
KIF12	ENSG00000136883	KIF22	ENSG00000079616	KIF12_KIF22	KIF22-16-29801288-29802288	467	-0.00552723	0.905176	-0.0205965	0.657079
KIF12	ENSG00000136883	STARD9	ENSG00000159433	KIF12_STARD9	STARD9-15-42866856-42867856	455	-0.0796197	0.0877146	-0.0504909	0.279327
KIF13A	ENSG00000137177	KIF12	ENSG00000136883	KIF13A_KIF12	KIF12-9-116861337-116862337	447	0.0279655	0.550966	0.0449478	0.337696
KIF13A	ENSG00000137177	KIF13A	ENSG00000137177	KIF13A_KIF13A	KIF13A-6-17987854-17988854	465	0.0997523	0.031323	0.0160032	0.730429
KIF13A	ENSG00000137177	KIF13B	ENSG00000197892	KIF13A_KIF13B	KIF13B-8-29120610-29121610	229	-0.0855362	0.111197	-0.0533917	0.320644
KIF13A	ENSG00000137177	KIF14	ENSG00000118193	KIF13A_KIF14	KIF14-1-200589862-200590862	443	0.0398399	0.396542	0.0884473	0.0594093
KIF13A	ENSG00000137177	KIF16B	ENSG00000089177	KIF13A_KIF16B	KIF16B-20-16554079-16555079	431	-0.0642423	0.174185	-0.0455316	0.335744
KIF13A	ENSG00000137177	KIF18A	ENSG00000121621	KIF13A_KIF18A	KIF18A-11-28129746-28130746	197	-0.0421464	0.444041	-0.00147432	0.978649
KIF13A	ENSG00000137177	KIF18B	ENSG00000186185	KIF13A_KIF18B	KIF18B-17-43025079-43026079	465	0.00150945	0.974076	0.047047	0.31085
KIF13A	ENSG00000137177	KIF19	ENSG00000196169	KIF13A_KIF19	KIF19-17-72321350-72322350	457	0.015361	0.741932	0.00925105	0.842803
KIF13A	ENSG00000137177	KIF1A	ENSG00000130294	KIF13A_KIF1A	KIF1A-2-241759725-241760725	457	0.048013	0.303105	0.0457751	0.326224
KIF13A	ENSG00000137177	KIF1B	ENSG00000054523	KIF13A_KIF1B	KIF1B-1-10269627-10270627	463	0.0947587	0.0411057	0.0597687	0.198259
KIF13A	ENSG00000137177	KIF1B	ENSG00000054523	KIF13A_KIF1B	KIF1B-1-10269763-10270763	463	0.120573	0.00925407	0.0807321	0.082026
KIF13A	ENSG00000137177	KIF1B	ENSG00000054523	KIF13A_KIF1B	KIF1B-1-10270673-10271673	465	0.0210238	0.650784	0.11269	0.0149381
KIF13A	ENSG00000137177	KIF1C	ENSG00000129250	KIF13A_KIF1C	KIF1C-17-4900242-4901242	465	0.0439906	0.343367	0.0859187	0.0638571
KIF13A	ENSG00000137177	KIF22	ENSG00000079616	KIF13A_KIF22	KIF22-16-29801033-29802033	463	-0.0200836	0.665772	0.00388258	0.933455
KIF13A	ENSG00000137177	KIF22	ENSG00000079616	KIF13A_KIF22	KIF22-16-29801288-29802288	467	0.00204721	0.964807	0.015484	0.73858
KIF13A	ENSG00000137177	STARD9	ENSG00000159433	KIF13A_STARD9	STARD9-15-42866856-42867856	455	-0.0755047	0.105433	-0.0408574	0.38145
KIF13B	ENSG00000197892	KIF12	ENSG00000136883	KIF13B_KIF12	KIF12-9-116861337-116862337	447	0.0394207	0.400496	0.0266109	0.57043
KIF13B	ENSG00000197892	KIF13A	ENSG00000137177	KIF13B_KIF13A	KIF13A-6-17987854-17988854	465	0.0553532	0.23302	0.0570491	0.218992
KIF13B	ENSG00000197892	KIF13B	ENSG00000197892	KIF13B_KIF13B	KIF13B-8-29120610-29121610	229	-0.0328498	0.541356	-0.041742	0.437617
KIF13B	ENSG00000197892	KIF14	ENSG00000118193	KIF13B_KIF14	KIF14-1-200589862-200590862	443	-0.0623248	0.184486	-0.0515607	0.272408
KIF13B	ENSG00000197892	KIF16B	ENSG00000089177	KIF13B_KIF16B	KIF16B-20-16554079-16555079	431	0.00580769	0.902328	-0.0185431	0.695162
KIF13B	ENSG00000197892	KIF18A	ENSG00000121621	KIF13B_KIF18A	KIF18A-11-28129746-28130746	197	-0.118984	0.0301946	-0.097699	0.075453
KIF13B	ENSG00000197892	KIF18B	ENSG00000186185	KIF13B_KIF18B	KIF18B-17-43025079-43026079	465	0.0120704	0.794961	-0.018627	0.688378
KIF13B	ENSG00000197892	KIF19	ENSG00000196169	KIF13B_KIF19	KIF19-17-72321350-72322350	457	-0.00983428	0.833034	0.00705157	0.87985
KIF13B	ENSG00000197892	KIF1A	ENSG00000130294	KIF13B_KIF1A	KIF1A-2-241759725-241760725	457	-0.00667612	0.886203	0.0172087	0.712194
KIF13B	ENSG00000197892	KIF1B	ENSG00000054523	KIF13B_KIF1B	KIF1B-1-10269627-10270627	463	0.000224984	0.996139	-0.0315032	0.497981
KIF13B	ENSG00000197892	KIF1B	ENSG00000054523	KIF13B_KIF1B	KIF1B-1-10269763-10270763	463	0.0442588	0.340951	-0.00386719	0.933718
KIF13B	ENSG00000197892	KIF1B	ENSG00000054523	KIF13B_KIF1B	KIF1B-1-10270673-10271673	465	-0.037973	0.413462	0.106894	0.0210029
KIF13B	ENSG00000197892	KIF1C	ENSG00000129250	KIF13B_KIF1C	KIF1C-17-4900242-4901242	465	0.0365835	0.430771	0.0479794	0.301348
KIF13B	ENSG00000197892	KIF22	ENSG00000079616	KIF13B_KIF22	KIF22-16-29801033-29802033	463	-0.041426	0.372777	-0.0430047	0.35482
KIF13B	ENSG00000197892	KIF22	ENSG00000079616	KIF13B_KIF22	KIF22-16-29801288-29802288	467	-0.0520623	0.261513	-0.0328669	0.478605
KIF13B	ENSG00000197892	STARD9	ENSG00000159433	KIF13B_STARD9	STARD9-15-42866856-42867856	455	-0.00613414	0.895499	0.00202511	0.965412
KIF14	ENSG00000118193	KIF12	ENSG00000136883	KIF14_KIF12	KIF12-9-116861337-116862337	447	-0.114931	0.0139574	-0.116179	0.0129465
KIF14	ENSG00000118193	KIF13A	ENSG00000137177	KIF14_KIF13A	KIF13A-6-17987854-17988854	465	-0.0486986	0.294152	0.0175568	0.705422
KIF14	ENSG00000118193	KIF13B	ENSG00000197892	KIF14_KIF13B	KIF13B-8-29120610-29121610	229	-0.0282592	0.599322	-0.0263836	0.623785
KIF14	ENSG00000118193	KIF14	ENSG00000118193	KIF14_KIF14	KIF14-1-200589862-200590862	443	0.0323207	0.491637	-0.14919	0.00141561
KIF14	ENSG00000118193	KIF16B	ENSG00000089177	KIF14_KIF16B	KIF16B-20-16554079-16555079	431	0.0310389	0.511807	-0.0246292	0.602711
KIF14	ENSG00000118193	KIF18A	ENSG00000121621	KIF14_KIF18A	KIF18A-11-28129746-28130746	197	0.0218753	0.69127	-0.0416951	0.448939
KIF14	ENSG00000118193	KIF18B	ENSG00000186185	KIF14_KIF18B	KIF18B-17-43025079-43026079	465	-0.0284658	0.539898	-0.0241675	0.602799
KIF14	ENSG00000118193	KIF19	ENSG00000196169	KIF14_KIF19	KIF19-17-72321350-72322350	457	-0.0771321	0.0977484	-0.0944566	0.042427
KIF14	ENSG00000118193	KIF1A	ENSG00000130294	KIF14_KIF1A	KIF1A-2-241759725-241760725	457	-0.017594	0.706044	-0.0564812	0.225629
KIF14	ENSG00000118193	KIF1B	ENSG00000054523	KIF14_KIF1B	KIF1B-1-10269627-10270627	463	-0.01531	0.741948	0.00735058	0.874392
KIF14	ENSG00000118193	KIF1B	ENSG00000054523	KIF14_KIF1B	KIF1B-1-10269763-10270763	463	0.00624264	0.893201	0.00692364	0.881632
KIF14	ENSG00000118193	KIF1B	ENSG00000054523	KIF14_KIF1B	KIF1B-1-10270673-10271673	465	0.0239029	0.606776	0.00862192	0.852739
KIF14	ENSG00000118193	KIF1C	ENSG00000129250	KIF14_KIF1C	KIF1C-17-4900242-4901242	465	-0.0421588	0.363856	-0.0277664	0.549907
KIF14	ENSG00000118193	KIF22	ENSG00000079616	KIF14_KIF22	KIF22-16-29801033-29802033	463	-0.107351	0.0205934	-0.086858	0.061277
KIF14	ENSG00000118193	KIF22	ENSG00000079616	KIF14_KIF22	KIF22-16-29801288-29802288	467	-0.0848572	0.0669261	-0.0596157	0.198444
KIF14	ENSG00000118193	STARD9	ENSG00000159433	KIF14_STARD9	STARD9-15-42866856-42867856	455	-0.0854311	0.066854	-0.0242402	0.603675
KIF15	ENSG00000163808	KIF11	ENSG00000138160	KIF15_KIF11	KIF11-10-94351824-94352824	443	0.000308319	0.994767	-0.0687708	0.143022
KIF15	ENSG00000163808	KIF15	ENSG00000163808	KIF15_KIF15	KIF15-3-44802208-44803208	455	-9.79308e-05	0.998327	0.0524828	0.260772
KIF15	ENSG00000163808	KIF17	ENSG00000117245	KIF15_KIF17	KIF17-1-21044510-21045510	461	-0.0382047	0.411627	0.00751197	0.871795
KIF15	ENSG00000163808	KIF21A	ENSG00000139116	KIF15_KIF21A	KIF21A-12-39837192-39838192	461	0.00508531	0.913007	-0.00193416	0.966857
KIF15	ENSG00000163808	KIF21B	ENSG00000116852	KIF15_KIF21B	KIF21B-1-200992828-200993828	211	-0.0368453	0.498966	-0.0684874	0.208461
KIF15	ENSG00000163808	KIF27	ENSG00000165115	KIF15_KIF27	KIF27-9-86536459-86537459	449	-0.0512458	0.273767	-0.0299076	0.523185
KIF15	ENSG00000163808	KIF3A	ENSG00000131437	KIF15_KIF3A	KIF3A-5-132073270-132074270	415	-0.00602731	0.899561	-0.00590747	0.901548
KIF15	ENSG00000163808	KIF3B	ENSG00000101350	KIF15_KIF3B	KIF3B-20-30864453-30865453	435	0.0175116	0.710723	0.0422042	0.37122
KIF15	ENSG00000163808	KIF3C	ENSG00000084731	KIF15_KIF3C	KIF3C-2-26205443-26206443	467	-0.0465941	0.315016	-0.0422012	0.362856
KIF15	ENSG00000163808	KIF4A	ENSG00000090889	KIF15_KIF4A	KIF4A-23-69508878-69509878	437	-0.0282045	0.549777	-0.0409515	0.385069
KIF15	ENSG00000163808	KIF5B	ENSG00000170759	KIF15_KIF5B	KIF5B-10-32345371-32346371	411	-0.0248658	0.603349	0.0173729	0.71661
KIF15	ENSG00000163808	KIF5C	ENSG00000168280	KIF15_KIF5C	KIF5C-2-149631791-149632791	443	0.0241158	0.607904	0.0207021	0.65963
KIF15	ENSG00000163808	KIF7	ENSG00000166813	KIF15_KIF7	KIF7-15-90198682-90199682	449	0.0517706	0.268877	0.0431587	0.356768
KIF16B	ENSG00000089177	KIF12	ENSG00000136883	KIF16B_KIF12	KIF12-9-116861337-116862337	447	0.0617018	0.187947	0.0832319	0.075485
KIF16B	ENSG00000089177	KIF13A	ENSG00000137177	KIF16B_KIF13A	KIF13A-6-17987854-17988854	465	-0.0154213	0.739869	0.0320123	0.49059
KIF16B	ENSG00000089177	KIF13B	ENSG00000197892	KIF16B_KIF13B	KIF13B-8-29120610-29121610	229	-0.012445	0.817057	0.030042	0.576479
KIF16B	ENSG00000089177	KIF14	ENSG00000118193	KIF16B_KIF14	KIF14-1-200589862-200590862	443	-0.0629368	0.180205	-0.0386171	0.411206
KIF16B	ENSG00000089177	KIF16B	ENSG00000089177	KIF16B_KIF16B	KIF16B-20-16554079-16555079	431	0.0408217	0.388168	0.00524773	0.911705
KIF16B	ENSG00000089177	KIF18A	ENSG00000121621	KIF16B_KIF18A	KIF18A-11-28129746-28130746	197	0.0303033	0.582185	-0.0296852	0.589909
KIF16B	ENSG00000089177	KIF18B	ENSG00000186185	KIF16B_KIF18B	KIF18B-17-43025079-43026079	465	-0.00991586	0.830949	0.0416615	0.369546
KIF16B	ENSG00000089177	KIF19	ENSG00000196169	KIF16B_KIF19	KIF19-17-72321350-72322350	457	0.0760592	0.102518	0.0646042	0.165655
KIF16B	ENSG00000089177	KIF1A	ENSG00000130294	KIF16B_KIF1A	KIF1A-2-241759725-241760725	457	0.0716332	0.12417	0.0762256	0.101766
KIF16B	ENSG00000089177	KIF1B	ENSG00000054523	KIF16B_KIF1B	KIF1B-1-10269627-10270627	463	-0.0160448	0.730035	-0.0206843	0.656406
KIF16B	ENSG00000089177	KIF1B	ENSG00000054523	KIF16B_KIF1B	KIF1B-1-10269763-10270763	463	-0.0059591	0.898025	-0.0280653	0.546052
KIF16B	ENSG00000089177	KIF1B	ENSG00000054523	KIF16B_KIF1B	KIF1B-1-10270673-10271673	465	0.0619976	0.181538	-0.0167575	0.718251
KIF16B	ENSG00000089177	KIF1C	ENSG00000129250	KIF16B_KIF1C	KIF1C-17-4900242-4901242	465	0.027604	0.552243	0.0267197	0.565054
KIF16B	ENSG00000089177	KIF22	ENSG00000079616	KIF16B_KIF22	KIF22-16-29801033-29802033	463	-0.0650593	0.161322	-0.0316339	0.496199
KIF16B	ENSG00000089177	KIF22	ENSG00000079616	KIF16B_KIF22	KIF22-16-29801288-29802288	467	-0.0837195	0.0706812	-0.0908849	0.0496648
KIF16B	ENSG00000089177	STARD9	ENSG00000159433	KIF16B_STARD9	STARD9-15-42866856-42867856	455	-0.00825356	0.859718	0.00180892	0.969103
KIF17	ENSG00000117245	KIF11	ENSG00000138160	KIF17_KIF11	KIF11-10-94351824-94352824	443	0.00433468	0.926533	-0.0519318	0.268968
KIF17	ENSG00000117245	KIF15	ENSG00000163808	KIF17_KIF15	KIF15-3-44802208-44803208	455	0.0603965	0.195517	-0.0149389	0.749046
KIF17	ENSG00000117245	KIF17	ENSG00000117245	KIF17_KIF17	KIF17-1-21044510-21045510	461	-0.0237615	0.60968	-0.0155549	0.738245
KIF17	ENSG00000117245	KIF21A	ENSG00000139116	KIF17_KIF21A	KIF21A-12-39837192-39838192	461	-0.00664345	0.886511	-0.0570797	0.21974
KIF17	ENSG00000117245	KIF21B	ENSG00000116852	KIF17_KIF21B	KIF21B-1-200992828-200993828	211	-0.0130057	0.811427	0.107715	0.0475134
KIF17	ENSG00000117245	KIF27	ENSG00000165115	KIF17_KIF27	KIF27-9-86536459-86537459	449	-0.0178795	0.702741	-0.0297393	0.525526
KIF17	ENSG00000117245	KIF3A	ENSG00000131437	KIF17_KIF3A	KIF3A-5-132073270-132074270	415	-0.0862646	0.0703284	-0.115429	0.0152979
KIF17	ENSG00000117245	KIF3B	ENSG00000101350	KIF17_KIF3B	KIF3B-20-30864453-30865453	435	0.0704722	0.135096	0.0349414	0.459174
KIF17	ENSG00000117245	KIF3C	ENSG00000084731	KIF17_KIF3C	KIF3C-2-26205443-26206443	467	-0.0714223	0.123248	-0.0521144	0.261035
KIF17	ENSG00000117245	KIF4A	ENSG00000090889	KIF17_KIF4A	KIF4A-23-69508878-69509878	437	0.0743559	0.114419	0.0948866	0.0437705
KIF17	ENSG00000117245	KIF5B	ENSG00000170759	KIF17_KIF5B	KIF5B-10-32345371-32346371	411	0.0444335	0.352998	-0.0176808	0.71181
KIF17	ENSG00000117245	KIF5C	ENSG00000168280	KIF17_KIF5C	KIF5C-2-149631791-149632791	443	0.047247	0.314607	0.00975921	0.835539
KIF17	ENSG00000117245	KIF7	ENSG00000166813	KIF17_KIF7	KIF7-15-90198682-90199682	449	0.0903982	0.0532018	0.0596976	0.202227
KIF18A	ENSG00000121621	KIF12	ENSG00000136883	KIF18A_KIF12	KIF12-9-116861337-116862337	447	0.0943896	0.0437166	0.112364	0.0162566
KIF18A	ENSG00000121621	KIF13A	ENSG00000137177	KIF18A_KIF13A	KIF13A-6-17987854-17988854	465	0.0112195	0.809126	0.0541811	0.243079
KIF18A	ENSG00000121621	KIF13B	ENSG00000197892	KIF18A_KIF13B	KIF13B-8-29120610-29121610	229	0.0960205	0.0736262	0.0552313	0.30423
KIF18A	ENSG00000121621	KIF14	ENSG00000118193	KIF18A_KIF14	KIF14-1-200589862-200590862	443	0.0560728	0.232587	-0.0395306	0.400221
KIF18A	ENSG00000121621	KIF16B	ENSG00000089177	KIF18A_KIF16B	KIF16B-20-16554079-16555079	431	-0.0506231	0.284448	-0.0219145	0.643277
KIF18A	ENSG00000121621	KIF18A	ENSG00000121621	KIF18A_KIF18A	KIF18A-11-28129746-28130746	197	0.0547781	0.319694	0.0387503	0.481641
KIF18A	ENSG00000121621	KIF18B	ENSG00000186185	KIF18A_KIF18B	KIF18B-17-43025079-43026079	465	0.0167897	0.717731	0.0740001	0.110636
KIF18A	ENSG00000121621	KIF19	ENSG00000196169	KIF18A_KIF19	KIF19-17-72321350-72322350	457	0.00504832	0.913824	0.0273171	0.558093
KIF18A	ENSG00000121621	KIF1A	ENSG00000130294	KIF18A_KIF1A	KIF1A-2-241759725-241760725	457	0.00538092	0.908171	0.0866438	0.0627734
KIF18A	ENSG00000121621	KIF1B	ENSG00000054523	KIF18A_KIF1B	KIF1B-1-10269627-10270627	463	0.00347208	0.940477	0.067934	0.143559
KIF18A	ENSG00000121621	KIF1B	ENSG00000054523	KIF18A_KIF1B	KIF1B-1-10269763-10270763	463	0.00269607	0.953764	0.0533388	0.251005
KIF18A	ENSG00000121621	KIF1B	ENSG00000054523	KIF18A_KIF1B	KIF1B-1-10270673-10271673	465	-0.0421039	0.364482	0.087191	0.0600097
KIF18A	ENSG00000121621	KIF1C	ENSG00000129250	KIF18A_KIF1C	KIF1C-17-4900242-4901242	465	-0.0284957	0.539473	0.00535444	0.908226
KIF18A	ENSG00000121621	KIF22	ENSG00000079616	KIF18A_KIF22	KIF22-16-29801033-29802033	463	-0.0542548	0.242946	0.00196489	0.966294
KIF18A	ENSG00000121621	KIF22	ENSG00000079616	KIF18A_KIF22	KIF22-16-29801288-29802288	467	-0.0554012	0.23211	-0.0214739	0.643461
KIF18A	ENSG00000121621	STARD9	ENSG00000159433	KIF18A_STARD9	STARD9-15-42866856-42867856	455	0.01605	0.731076	0.0137565	0.768317
KIF18B	ENSG00000186185	KIF12	ENSG00000136883	KIF18B_KIF12	KIF12-9-116861337-116862337	447	0.0384684	0.411981	0.0476211	0.309719
KIF18B	ENSG00000186185	KIF13A	ENSG00000137177	KIF18B_KIF13A	KIF13A-6-17987854-17988854	465	0.0200256	0.666341	-0.00526186	0.909806
KIF18B	ENSG00000186185	KIF13B	ENSG00000197892	KIF18B_KIF13B	KIF13B-8-29120610-29121610	229	0.0179992	0.737934	-0.0423549	0.430913
KIF18B	ENSG00000186185	KIF14	ENSG00000118193	KIF18B_KIF14	KIF14-1-200589862-200590862	443	-0.045986	0.327711	-0.0161237	0.731593
KIF18B	ENSG00000186185	KIF16B	ENSG00000089177	KIF18B_KIF16B	KIF16B-20-16554079-16555079	431	0.00922154	0.845502	0.0188384	0.690556
KIF18B	ENSG00000186185	KIF18A	ENSG00000121621	KIF18B_KIF18A	KIF18A-11-28129746-28130746	197	-0.0639172	0.24547	-0.10839	0.0484581
KIF18B	ENSG00000186185	KIF18B	ENSG00000186185	KIF18B_KIF18B	KIF18B-17-43025079-43026079	465	0.0770086	0.0968362	0.0906817	0.0504271
KIF18B	ENSG00000186185	KIF19	ENSG00000196169	KIF18B_KIF19	KIF19-17-72321350-72322350	457	0.0179739	0.700001	0.0666978	0.152337
KIF18B	ENSG00000186185	KIF1A	ENSG00000130294	KIF18B_KIF1A	KIF1A-2-241759725-241760725	457	0.0112699	0.809098	0.048101	0.302218
KIF18B	ENSG00000186185	KIF1B	ENSG00000054523	KIF18B_KIF1B	KIF1B-1-10269627-10270627	463	0.0156819	0.735912	-0.0256064	0.581787
KIF18B	ENSG00000186185	KIF1B	ENSG00000054523	KIF18B_KIF1B	KIF1B-1-10269763-10270763	463	0.0376314	0.418181	-0.00323227	0.944581
KIF18B	ENSG00000186185	KIF1B	ENSG00000054523	KIF18B_KIF1B	KIF1B-1-10270673-10271673	465	-0.0264118	0.569546	0.0509351	0.272512
KIF18B	ENSG00000186185	KIF1C	ENSG00000129250	KIF18B_KIF1C	KIF1C-17-4900242-4901242	465	-0.0495915	0.285378	-0.0319818	0.491003
KIF18B	ENSG00000186185	KIF22	ENSG00000079616	KIF18B_KIF22	KIF22-16-29801033-29802033	463	-0.0501017	0.280964	-0.0167655	0.718412
KIF18B	ENSG00000186185	KIF22	ENSG00000079616	KIF18B_KIF22	KIF22-16-29801288-29802288	467	-0.0656353	0.156741	-0.0294917	0.524938
KIF18B	ENSG00000186185	STARD9	ENSG00000159433	KIF18B_STARD9	STARD9-15-42866856-42867856	455	-0.0735781	0.114649	-0.0374418	0.422548
KIF19	ENSG00000196169	KIF12	ENSG00000136883	KIF19_KIF12	KIF12-9-116861337-116862337	447	0.0293743	0.531074	0.0324223	0.489319
KIF19	ENSG00000196169	KIF13A	ENSG00000137177	KIF19_KIF13A	KIF13A-6-17987854-17988854	465	0.00647292	0.889168	0.0218875	0.637446
KIF19	ENSG00000196169	KIF13B	ENSG00000197892	KIF19_KIF13B	KIF13B-8-29120610-29121610	229	-0.00919779	0.864248	0.057321	0.28627
KIF19	ENSG00000196169	KIF14	ENSG00000118193	KIF19_KIF14	KIF14-1-200589862-200590862	443	-0.0483382	0.303548	-0.028596	0.542909
KIF19	ENSG00000196169	KIF16B	ENSG00000089177	KIF19_KIF16B	KIF16B-20-16554079-16555079	431	0.0236999	0.616467	-0.0110081	0.816062
KIF19	ENSG00000196169	KIF18A	ENSG00000121621	KIF19_KIF18A	KIF18A-11-28129746-28130746	197	-0.0745709	0.175255	-0.0739792	0.178714
KIF19	ENSG00000196169	KIF18B	ENSG00000186185	KIF19_KIF18B	KIF18B-17-43025079-43026079	465	0.0490186	0.290987	0.0479083	0.302066
KIF19	ENSG00000196169	KIF19	ENSG00000196169	KIF19_KIF19	KIF19-17-72321350-72322350	457	0.0553552	0.23503	0.0412203	0.376711
KIF19	ENSG00000196169	KIF1A	ENSG00000130294	KIF19_KIF1A	KIF1A-2-241759725-241760725	457	0.060457	0.194583	0.0128731	0.78258
KIF19	ENSG00000196169	KIF1B	ENSG00000054523	KIF19_KIF1B	KIF1B-1-10269627-10270627	463	-0.0348425	0.45353	-0.0306888	0.509161
KIF19	ENSG00000196169	KIF1B	ENSG00000054523	KIF19_KIF1B	KIF1B-1-10269763-10270763	463	-0.0220278	0.635654	-0.0378372	0.415639
KIF19	ENSG00000196169	KIF1B	ENSG00000054523	KIF19_KIF1B	KIF1B-1-10270673-10271673	465	-0.006176	0.894221	0.0255924	0.581585
KIF19	ENSG00000196169	KIF1C	ENSG00000129250	KIF19_KIF1C	KIF1C-17-4900242-4901242	465	0.0269962	0.561032	0.0409479	0.37781
KIF19	ENSG00000196169	KIF22	ENSG00000079616	KIF19_KIF22	KIF22-16-29801033-29802033	463	0.00982409	0.832669	0.00267346	0.954151
KIF19	ENSG00000196169	KIF22	ENSG00000079616	KIF19_KIF22	KIF22-16-29801288-29802288	467	0.00750409	0.871517	0.0356926	0.441596
KIF19	ENSG00000196169	STARD9	ENSG00000159433	KIF19_STARD9	STARD9-15-42866856-42867856	455	-0.0241312	0.605304	-0.0409207	0.380711
KIF1A	ENSG00000130294	KIF12	ENSG00000136883	KIF1A_KIF12	KIF12-9-116861337-116862337	447	0.0784175	0.0940592	0.0716264	0.126272
KIF1A	ENSG00000130294	KIF13A	ENSG00000137177	KIF1A_KIF13A	KIF13A-6-17987854-17988854	465	0.0293374	0.527555	0.0303071	0.513993
KIF1A	ENSG00000130294	KIF13B	ENSG00000197892	KIF1A_KIF13B	KIF13B-8-29120610-29121610	229	-0.0790647	0.141039	-0.117642	0.0282134
KIF1A	ENSG00000130294	KIF14	ENSG00000118193	KIF1A_KIF14	KIF14-1-200589862-200590862	443	-0.0553979	0.238266	-0.0115962	0.805154
KIF1A	ENSG00000130294	KIF16B	ENSG00000089177	KIF1A_KIF16B	KIF16B-20-16554079-16555079	431	-0.00392233	0.933946	-0.0106538	0.82188
KIF1A	ENSG00000130294	KIF18A	ENSG00000121621	KIF1A_KIF18A	KIF18A-11-28129746-28130746	197	-0.0619085	0.260652	0.00716339	0.896541
KIF1A	ENSG00000130294	KIF18B	ENSG00000186185	KIF1A_KIF18B	KIF18B-17-43025079-43026079	465	0.00216637	0.9628	0.0237984	0.608351
KIF1A	ENSG00000130294	KIF19	ENSG00000196169	KIF1A_KIF19	KIF19-17-72321350-72322350	457	0.0104269	0.823134	-0.0188441	0.686229
KIF1A	ENSG00000130294	KIF1A	ENSG00000130294	KIF1A_KIF1A	KIF1A-2-241759725-241760725	457	-0.0119366	0.798042	0.0107487	0.817769
KIF1A	ENSG00000130294	KIF1B	ENSG00000054523	KIF1A_KIF1B	KIF1B-1-10269627-10270627	463	0.0786364	0.0903102	0.00586729	0.899588
KIF1A	ENSG00000130294	KIF1B	ENSG00000054523	KIF1A_KIF1B	KIF1B-1-10269763-10270763	463	0.106085	0.0221429	0.0339544	0.465129
KIF1A	ENSG00000130294	KIF1B	ENSG00000054523	KIF1A_KIF1B	KIF1B-1-10270673-10271673	465	0.0308894	0.505936	0.0375581	0.418587
KIF1A	ENSG00000130294	KIF1C	ENSG00000129250	KIF1A_KIF1C	KIF1C-17-4900242-4901242	465	-0.0152775	0.742209	0.0253784	0.58475
KIF1A	ENSG00000130294	KIF22	ENSG00000079616	KIF1A_KIF22	KIF22-16-29801033-29802033	463	-0.0835096	0.0720051	-0.0816214	0.0787017
KIF1A	ENSG00000130294	KIF22	ENSG00000079616	KIF1A_KIF22	KIF22-16-29801288-29802288	467	-0.0439163	0.343663	-0.0572911	0.216545
KIF1A	ENSG00000130294	STARD9	ENSG00000159433	KIF1A_STARD9	STARD9-15-42866856-42867856	455	-0.0410024	0.379761	-0.0722837	0.121187
KIF1B	ENSG00000054523	KIF12	ENSG00000136883	KIF1B_KIF12	KIF12-9-116861337-116862337	447	-0.0143719	0.759292	-0.0211071	0.652687
KIF1B	ENSG00000054523	KIF13A	ENSG00000137177	KIF1B_KIF13A	KIF13A-6-17987854-17988854	465	-0.0287821	0.535403	0.0280267	0.546171
KIF1B	ENSG00000054523	KIF13B	ENSG00000197892	KIF1B_KIF13B	KIF13B-8-29120610-29121610	229	-0.013088	0.807785	0.0287764	0.592652
KIF1B	ENSG00000054523	KIF14	ENSG00000118193	KIF1B_KIF14	KIF14-1-200589862-200590862	443	0.0426406	0.36416	0.0608942	0.194786
KIF1B	ENSG00000054523	KIF16B	ENSG00000089177	KIF1B_KIF16B	KIF16B-20-16554079-16555079	431	0.022757	0.630566	0.0272084	0.565268
KIF1B	ENSG00000054523	KIF18A	ENSG00000121621	KIF1B_KIF18A	KIF18A-11-28129746-28130746	197	-0.0477728	0.385573	-0.0302521	0.582823
KIF1B	ENSG00000054523	KIF18B	ENSG00000186185	KIF1B_KIF18B	KIF18B-17-43025079-43026079	465	0.0502231	0.27928	0.0974151	0.0355307
KIF1B	ENSG00000054523	KIF19	ENSG00000196169	KIF1B_KIF19	KIF19-17-72321350-72322350	457	0.107375	0.0209792	0.109199	0.0188842
KIF1B	ENSG00000054523	KIF1A	ENSG00000130294	KIF1B_KIF1A	KIF1A-2-241759725-241760725	457	0.0973875	0.0363874	0.125511	0.00691025
KIF1B	ENSG00000054523	KIF1B	ENSG00000054523	KIF1B_KIF1B	KIF1B-1-10269627-10270627	463	-0.0403493	0.385341	0.0208346	0.654072
KIF1B	ENSG00000054523	KIF1B	ENSG00000054523	KIF1B_KIF1B	KIF1B-1-10269763-10270763	463	-0.0290282	0.53236	0.0215504	0.642996
KIF1B	ENSG00000054523	KIF1B	ENSG00000054523	KIF1B_KIF1B	KIF1B-1-10270673-10271673	465	-0.0335714	0.469702	-0.0146351	0.752689
KIF1B	ENSG00000054523	KIF1C	ENSG00000129250	KIF1B_KIF1C	KIF1C-17-4900242-4901242	465	0.00387401	0.93353	-0.0028265	0.951477
KIF1B	ENSG00000054523	KIF22	ENSG00000079616	KIF1B_KIF22	KIF22-16-29801033-29802033	463	-0.114481	0.013506	-0.065345	0.159486
KIF1B	ENSG00000054523	KIF22	ENSG00000079616	KIF1B_KIF22	KIF22-16-29801288-29802288	467	-0.0316928	0.494466	-0.0117856	0.799484
KIF1B	ENSG00000054523	STARD9	ENSG00000159433	KIF1B_STARD9	STARD9-15-42866856-42867856	455	-0.0230171	0.622068	-0.0193355	0.678828
KIF1C	ENSG00000129250	KIF12	ENSG00000136883	KIF1C_KIF12	KIF12-9-116861337-116862337	447	0.0111785	0.811631	0.00411258	0.930134
KIF1C	ENSG00000129250	KIF13A	ENSG00000137177	KIF1C_KIF13A	KIF13A-6-17987854-17988854	465	-0.00419035	0.928117	0.0105926	0.819603
KIF1C	ENSG00000129250	KIF13B	ENSG00000197892	KIF1C_KIF13B	KIF13B-8-29120610-29121610	229	0.0355435	0.50869	0.123312	0.0213994
KIF1C	ENSG00000129250	KIF14	ENSG00000118193	KIF1C_KIF14	KIF14-1-200589862-200590862	443	0.113654	0.0152866	0.0962909	0.0400651
KIF1C	ENSG00000129250	KIF16B	ENSG00000089177	KIF1C_KIF16B	KIF16B-20-16554079-16555079	431	0.0265096	0.575302	-0.00865634	0.854863
KIF1C	ENSG00000129250	KIF18A	ENSG00000121621	KIF1C_KIF18A	KIF18A-11-28129746-28130746	197	-0.0331768	0.546911	-0.0163141	0.767111
KIF1C	ENSG00000129250	KIF18B	ENSG00000186185	KIF1C_KIF18B	KIF18B-17-43025079-43026079	465	0.0624848	0.178123	0.0870775	0.0603449
KIF1C	ENSG00000129250	KIF19	ENSG00000196169	KIF1C_KIF19	KIF19-17-72321350-72322350	457	0.0720458	0.122012	0.060739	0.192505
KIF1C	ENSG00000129250	KIF1A	ENSG00000130294	KIF1C_KIF1A	KIF1A-2-241759725-241760725	457	0.0665097	0.153499	0.0312397	0.502975
KIF1C	ENSG00000129250	KIF1B	ENSG00000054523	KIF1C_KIF1B	KIF1B-1-10269627-10270627	463	0.0257687	0.579395	0.0542039	0.243389
KIF1C	ENSG00000129250	KIF1B	ENSG00000054523	KIF1C_KIF1B	KIF1B-1-10269763-10270763	463	0.0339049	0.46578	0.0594406	0.200738
KIF1C	ENSG00000129250	KIF1B	ENSG00000054523	KIF1C_KIF1B	KIF1B-1-10270673-10271673	465	-0.0556583	0.23045	0.0547839	0.237868
KIF1C	ENSG00000129250	KIF1C	ENSG00000129250	KIF1C_KIF1C	KIF1C-17-4900242-4901242	465	0.129981	0.00494955	0.118866	0.0102234
KIF1C	ENSG00000129250	KIF22	ENSG00000079616	KIF1C_KIF22	KIF22-16-29801033-29802033	463	-0.00393736	0.932519	-0.0108049	0.816247
KIF1C	ENSG00000129250	KIF22	ENSG00000079616	KIF1C_KIF22	KIF22-16-29801288-29802288	467	0.00523099	0.910236	-0.0153249	0.741169
KIF1C	ENSG00000129250	STARD9	ENSG00000159433	KIF1C_STARD9	STARD9-15-42866856-42867856	455	0.0348502	0.455389	0.0142504	0.760249
KIF20A	ENSG00000112984	KIF20A	ENSG00000112984	KIF20A_KIF20A	KIF20A-5-137513416-137514416	425	-0.0182277	0.701055	-0.0217543	0.646817
KIF20A	ENSG00000112984	KIF20B	ENSG00000138182	KIF20A_KIF20B	KIF20B-10-91460346-91461346	459	-0.0504205	0.278953	-0.00378015	0.935347
KIF20A	ENSG00000112984	KIF23	ENSG00000137807	KIF20A_KIF23	KIF23-15-69705584-69706584	281	0.0340754	0.5112	-0.0230918	0.65622
KIF20A	ENSG00000112984	KIF23	ENSG00000137807	KIF20A_KIF23	KIF23-15-69705687-69706687	393	0.0388583	0.421546	-0.0219815	0.649436
KIF20B	ENSG00000138182	KIF20A	ENSG00000112984	KIF20B_KIF20A	KIF20A-5-137513416-137514416	425	0.00571041	0.904278	-0.00246432	0.95861
KIF20B	ENSG00000138182	KIF20B	ENSG00000138182	KIF20B_KIF20B	KIF20B-10-91460346-91461346	459	0.0657983	0.157504	0.0430975	0.354825
KIF20B	ENSG00000138182	KIF23	ENSG00000137807	KIF20B_KIF23	KIF23-15-69705584-69706584	281	-0.00533698	0.918068	0.0708061	0.171795
KIF20B	ENSG00000138182	KIF23	ENSG00000137807	KIF20B_KIF23	KIF23-15-69705687-69706687	393	0.0520678	0.281351	0.0276052	0.568084
KIF21A	ENSG00000139116	KIF11	ENSG00000138160	KIF21A_KIF11	KIF11-10-94351824-94352824	443	-0.0347568	0.45956	0.0964267	0.0397837
KIF21A	ENSG00000139116	KIF15	ENSG00000163808	KIF21A_KIF15	KIF15-3-44802208-44803208	455	0.0266801	0.567734	-0.0148802	0.749999
KIF21A	ENSG00000139116	KIF17	ENSG00000117245	KIF21A_KIF17	KIF17-1-21044510-21045510	461	-0.0817804	0.0784416	-0.0356002	0.444256
KIF21A	ENSG00000139116	KIF21A	ENSG00000139116	KIF21A_KIF21A	KIF21A-12-39837192-39838192	461	0.0076976	0.868655	-0.0418872	0.367993
KIF21A	ENSG00000139116	KIF21B	ENSG00000116852	KIF21A_KIF21B	KIF21B-1-200992828-200993828	211	-0.135115	0.0127754	-0.113769	0.0362797
KIF21A	ENSG00000139116	KIF27	ENSG00000165115	KIF21A_KIF27	KIF27-9-86536459-86537459	449	0.0727064	0.120235	0.0652342	0.163395
KIF21A	ENSG00000139116	KIF3A	ENSG00000131437	KIF21A_KIF3A	KIF3A-5-132073270-132074270	415	-0.0486714	0.307822	-0.0147407	0.757554
KIF21A	ENSG00000139116	KIF3B	ENSG00000101350	KIF21A_KIF3B	KIF3B-20-30864453-30865453	435	-0.0351595	0.456373	0.00664193	0.888136
KIF21A	ENSG00000139116	KIF3C	ENSG00000084731	KIF21A_KIF3C	KIF3C-2-26205443-26206443	467	0.0397788	0.391078	-0.0180461	0.697302
KIF21A	ENSG00000139116	KIF4A	ENSG00000090889	KIF21A_KIF4A	KIF4A-23-69508878-69509878	437	0.0543733	0.248646	0.0637143	0.176309
KIF21A	ENSG00000139116	KIF5B	ENSG00000170759	KIF21A_KIF5B	KIF5B-10-32345371-32346371	411	-0.00295452	0.95078	-0.0106641	0.823686
KIF21A	ENSG00000139116	KIF5C	ENSG00000168280	KIF21A_KIF5C	KIF5C-2-149631791-149632791	443	0.023912	0.610941	0.0391516	0.404758
KIF21A	ENSG00000139116	KIF7	ENSG00000166813	KIF21A_KIF7	KIF7-15-90198682-90199682	449	-0.0116213	0.804106	-0.0706263	0.131242
KIF21B	ENSG00000116852	KIF11	ENSG00000138160	KIF21B_KIF11	KIF11-10-94351824-94352824	443	0.00837879	0.858537	-0.0400549	0.393996
KIF21B	ENSG00000116852	KIF15	ENSG00000163808	KIF21B_KIF15	KIF15-3-44802208-44803208	455	0.0137053	0.769155	-0.107364	0.0211321
KIF21B	ENSG00000116852	KIF17	ENSG00000117245	KIF21B_KIF17	KIF17-1-21044510-21045510	461	-0.102217	0.0276902	-0.115068	0.0131308
KIF21B	ENSG00000116852	KIF21A	ENSG00000139116	KIF21B_KIF21A	KIF21A-12-39837192-39838192	461	-0.0549876	0.237139	0.0198851	0.669215
KIF21B	ENSG00000116852	KIF21B	ENSG00000116852	KIF21B_KIF21B	KIF21B-1-200992828-200993828	211	-0.00501661	0.926678	0.0188416	0.729598
KIF21B	ENSG00000116852	KIF27	ENSG00000165115	KIF21B_KIF27	KIF27-9-86536459-86537459	449	-0.091466	0.0504402	-0.031473	0.501662
KIF21B	ENSG00000116852	KIF3A	ENSG00000131437	KIF21B_KIF3A	KIF3A-5-132073270-132074270	415	-0.0301831	0.527262	-0.0496957	0.297741
KIF21B	ENSG00000116852	KIF3B	ENSG00000101350	KIF21B_KIF3B	KIF3B-20-30864453-30865453	435	-0.0387575	0.411585	-0.0591333	0.210056
KIF21B	ENSG00000116852	KIF3C	ENSG00000084731	KIF21B_KIF3C	KIF3C-2-26205443-26206443	467	-0.0274952	0.553385	0.0106977	0.817652
KIF21B	ENSG00000116852	KIF4A	ENSG00000090889	KIF21B_KIF4A	KIF4A-23-69508878-69509878	437	-0.11173	0.0174887	-0.129419	0.00586072
KIF21B	ENSG00000116852	KIF5B	ENSG00000170759	KIF21B_KIF5B	KIF5B-10-32345371-32346371	411	-0.0226068	0.63666	-0.0218341	0.648229
KIF21B	ENSG00000116852	KIF5C	ENSG00000168280	KIF21B_KIF5C	KIF5C-2-149631791-149632791	443	-0.00680433	0.884913	-0.0598521	0.20255
KIF21B	ENSG00000116852	KIF7	ENSG00000166813	KIF21B_KIF7	KIF7-15-90198682-90199682	449	-0.00690882	0.882775	0.00718048	0.8782
KIF22	ENSG00000079616	KIF12	ENSG00000136883	KIF22_KIF12	KIF12-9-116861337-116862337	447	-0.080028	0.0874768	-0.0783753	0.094237
KIF22	ENSG00000079616	KIF13A	ENSG00000137177	KIF22_KIF13A	KIF13A-6-17987854-17988854	465	0.0358599	0.43995	0.0915246	0.0483153
KIF22	ENSG00000079616	KIF13B	ENSG00000197892	KIF22_KIF13B	KIF13B-8-29120610-29121610	229	-0.0160108	0.765991	0.0521294	0.332235
KIF22	ENSG00000079616	KIF14	ENSG00000118193	KIF22_KIF14	KIF14-1-200589862-200590862	443	0.029219	0.534152	0.0612806	0.191964
KIF22	ENSG00000079616	KIF16B	ENSG00000089177	KIF22_KIF16B	KIF16B-20-16554079-16555079	431	0.0638295	0.176975	0.0459738	0.331067
KIF22	ENSG00000079616	KIF18A	ENSG00000121621	KIF22_KIF18A	KIF18A-11-28129746-28130746	197	0.0601293	0.274629	0.0449828	0.413958
KIF22	ENSG00000079616	KIF18B	ENSG00000186185	KIF22_KIF18B	KIF18B-17-43025079-43026079	465	-0.0142942	0.758267	-0.0465261	0.316245
KIF22	ENSG00000079616	KIF19	ENSG00000196169	KIF22_KIF19	KIF19-17-72321350-72322350	457	-0.00762794	0.870113	-0.00286987	0.950946
KIF22	ENSG00000079616	KIF1A	ENSG00000130294	KIF22_KIF1A	KIF1A-2-241759725-241760725	457	-0.00444127	0.924153	0.0370866	0.426461
KIF22	ENSG00000079616	KIF1B	ENSG00000054523	KIF22_KIF1B	KIF1B-1-10269627-10270627	463	0.0486822	0.294836	0.0225616	0.627486
KIF22	ENSG00000079616	KIF1B	ENSG00000054523	KIF22_KIF1B	KIF1B-1-10269763-10270763	463	0.0393066	0.397749	0.0185012	0.69069
KIF22	ENSG00000079616	KIF1B	ENSG00000054523	KIF22_KIF1B	KIF1B-1-10270673-10271673	465	0.0354555	0.445128	0.0434843	0.348955
KIF22	ENSG00000079616	KIF1C	ENSG00000129250	KIF22_KIF1C	KIF1C-17-4900242-4901242	465	0.0416732	0.369412	0.0352461	0.447823
KIF22	ENSG00000079616	KIF22	ENSG00000079616	KIF22_KIF22	KIF22-16-29801033-29802033	463	-0.0270139	0.561199	-0.0310179	0.504628
KIF22	ENSG00000079616	KIF22	ENSG00000079616	KIF22_KIF22	KIF22-16-29801288-29802288	467	-0.0076211	0.869531	-0.00721015	0.876508
KIF22	ENSG00000079616	STARD9	ENSG00000159433	KIF22_STARD9	STARD9-15-42866856-42867856	455	-0.0672151	0.149618	-0.0603019	0.196219
KIF23	ENSG00000137807	KIF20A	ENSG00000112984	KIF23_KIF20A	KIF20A-5-137513416-137514416	425	0.0262934	0.579702	0.0058682	0.901646
KIF23	ENSG00000137807	KIF20B	ENSG00000138182	KIF23_KIF20B	KIF20B-10-91460346-91461346	459	0.0440395	0.344396	0.0752312	0.105944
KIF23	ENSG00000137807	KIF23	ENSG00000137807	KIF23_KIF23	KIF23-15-69705584-69706584	281	0.0446316	0.389417	0.0119727	0.81749
KIF23	ENSG00000137807	KIF23	ENSG00000137807	KIF23_KIF23	KIF23-15-69705687-69706687	393	0.0229025	0.635787	-0.0223596	0.643819
KIF24	ENSG00000186638	KIF24	ENSG00000186638	KIF24_KIF24	KIF24-9-34329247-34330247	439	0.0248184	0.598297	-0.0237284	0.614468
KIF24	ENSG00000186638	KIF2A	ENSG00000068796	KIF24_KIF2A	KIF2A-5-61600988-61601988	463	-0.00642086	0.890171	-0.0262468	0.572376
KIF24	ENSG00000186638	KIF2B	ENSG00000141200	KIF24_KIF2B	KIF2B-17-51899238-51900238	265	-0.0055115	0.916311	0.00709088	0.892458
KIF25	ENSG00000125337	KIF25	ENSG00000125337	KIF25_KIF25	KIF25-6-168417552-168418552	429	0.100891	0.0327664	0.090678	0.0551259
KIF25	ENSG00000125337	KIFC1	ENSG00000237649	KIF25_KIFC1	KIFC1-6-33358312-33359312	457	-0.0184715	0.692114	0.0253934	0.586152
KIF25	ENSG00000125337	KIFC2	ENSG00000167702	KIF25_KIFC2	KIFC2-8-145690719-145691719	465	0.102375	0.0271162	0.0434196	0.349672
KIF25	ENSG00000125337	KIFC3	ENSG00000140859	KIF25_KIFC3	KIFC3-16-57831929-57832929	431	-0.0433548	0.359382	-0.0129486	0.784375
KIF25	ENSG00000125337	KIFC3	ENSG00000140859	KIF25_KIFC3	KIFC3-16-57809020-57810020	441	0.0358977	0.445452	0.00022373	0.996207
KIF25	ENSG00000125337	KIFC3	ENSG00000140859	KIF25_KIFC3	KIFC3-16-57836936-57837936	449	0.126048	0.00691397	0.117203	0.0120715
KIF25	ENSG00000125337	KIFC3	ENSG00000140859	KIF25_KIFC3	KIFC3-16-57831824-57832824	457	-0.0321718	0.490313	-0.0123478	0.791242
KIF25	ENSG00000125337	KIFC3	ENSG00000140859	KIF25_KIFC3	KIFC3-16-57836439-57837439	459	0.096902	0.037128	0.0848417	0.0681627
KIF26A	ENSG00000066735	KIF26A	ENSG00000066735	KIF26A_KIF26A	KIF26A-14-104604059-104605059	467	0.0865575	0.0616201	0.120659	0.00905364
KIF26A	ENSG00000066735	KIF26B	ENSG00000162849	KIF26A_KIF26B	KIF26B-1-245317286-245318286	463	0.00603238	0.896778	0.0191209	0.680891
KIF26B	ENSG00000162849	KIF26A	ENSG00000066735	KIF26B_KIF26A	KIF26A-14-104604059-104605059	467	-0.00562022	0.903588	0.0808591	0.080888
KIF26B	ENSG00000162849	KIF26B	ENSG00000162849	KIF26B_KIF26B	KIF26B-1-245317286-245318286	463	0.0114472	0.805536	0.0387837	0.404062
KIF27	ENSG00000165115	KIF11	ENSG00000138160	KIF27_KIF11	KIF11-10-94351824-94352824	443	-0.0367061	0.434758	-0.0394855	0.40076
KIF27	ENSG00000165115	KIF15	ENSG00000163808	KIF27_KIF15	KIF15-3-44802208-44803208	455	-0.00615437	0.895156	0.00202514	0.965412
KIF27	ENSG00000165115	KIF17	ENSG00000117245	KIF27_KIF17	KIF17-1-21044510-21045510	461	-0.023309	0.616508	0.0290749	0.532145
KIF27	ENSG00000165115	KIF21A	ENSG00000139116	KIF27_KIF21A	KIF21A-12-39837192-39838192	461	-0.0304676	0.512677	0.0708228	0.127666
KIF27	ENSG00000165115	KIF21B	ENSG00000116852	KIF27_KIF21B	KIF21B-1-200992828-200993828	211	-0.0285311	0.600641	-0.0360724	0.508019
KIF27	ENSG00000165115	KIF27	ENSG00000165115	KIF27_KIF27	KIF27-9-86536459-86537459	449	0.0162699	0.728394	0.0842778	0.0715608
KIF27	ENSG00000165115	KIF3A	ENSG00000131437	KIF27_KIF3A	KIF3A-5-132073270-132074270	415	-0.0436403	0.36057	-0.0719521	0.131385
KIF27	ENSG00000165115	KIF3B	ENSG00000101350	KIF27_KIF3B	KIF3B-20-30864453-30865453	435	-0.0423994	0.369009	-0.0330491	0.483865
KIF27	ENSG00000165115	KIF3C	ENSG00000084731	KIF27_KIF3C	KIF3C-2-26205443-26206443	467	-0.0280972	0.544729	0.0457788	0.323567
KIF27	ENSG00000165115	KIF4A	ENSG00000090889	KIF27_KIF4A	KIF4A-23-69508878-69509878	437	-0.0767198	0.103319	-0.0486079	0.302463
KIF27	ENSG00000165115	KIF5B	ENSG00000170759	KIF27_KIF5B	KIF5B-10-32345371-32346371	411	-0.0735941	0.123643	-0.066532	0.164053
KIF27	ENSG00000165115	KIF5C	ENSG00000168280	KIF27_KIF5C	KIF5C-2-149631791-149632791	443	0.0031025	0.94738	0.0273998	0.55992
KIF27	ENSG00000165115	KIF7	ENSG00000166813	KIF27_KIF7	KIF7-15-90198682-90199682	449	0.0118962	0.79957	-0.00953757	0.838698
KIF2A	ENSG00000068796	KIF24	ENSG00000186638	KIF2A_KIF24	KIF24-9-34329247-34330247	439	-0.00541505	0.908496	0.00886811	0.850697
KIF2A	ENSG00000068796	KIF2A	ENSG00000068796	KIF2A_KIF2A	KIF2A-5-61600988-61601988	463	-0.0495931	0.285882	0.020923	0.652699
KIF2A	ENSG00000068796	KIF2B	ENSG00000141200	KIF2A_KIF2B	KIF2B-17-51899238-51900238	265	0.0527772	0.313966	0.0582058	0.266708
KIF2B	ENSG00000141200	KIF24	ENSG00000186638	KIF2B_KIF24	KIF24-9-34329247-34330247	439	-0.00122685	0.979226	0.0118628	0.801198
KIF2B	ENSG00000141200	KIF2A	ENSG00000068796	KIF2B_KIF2A	KIF2A-5-61600988-61601988	463	-0.0794928	0.0868472	-0.0951978	0.0401726
KIF2B	ENSG00000141200	KIF2B	ENSG00000141200	KIF2B_KIF2B	KIF2B-17-51899238-51900238	265	-0.00718006	0.891114	0.0107694	0.837314
KIF2C	ENSG00000142945	KIF24	ENSG00000186638	KIF2C_KIF24	KIF24-9-34329247-34330247	439	0.0165469	0.725415	0.0238489	0.612671
KIF2C	ENSG00000142945	KIF2A	ENSG00000068796	KIF2C_KIF2A	KIF2A-5-61600988-61601988	463	0.00288859	0.950466	0.0511397	0.271105
KIF2C	ENSG00000142945	KIF2B	ENSG00000141200	KIF2C_KIF2B	KIF2B-17-51899238-51900238	265	0.0907007	0.0831233	0.0773597	0.139641
KIF3A	ENSG00000131437	KIF11	ENSG00000138160	KIF3A_KIF11	KIF11-10-94351824-94352824	443	-0.0285909	0.542981	-0.0659788	0.160011
KIF3A	ENSG00000131437	KIF15	ENSG00000163808	KIF3A_KIF15	KIF15-3-44802208-44803208	455	0.0276692	0.55346	-0.0348867	0.454917
KIF3A	ENSG00000131437	KIF17	ENSG00000117245	KIF3A_KIF17	KIF17-1-21044510-21045510	461	-0.0295727	0.525144	-0.00574147	0.901836
KIF3A	ENSG00000131437	KIF21A	ENSG00000139116	KIF3A_KIF21A	KIF21A-12-39837192-39838192	461	0.0369486	0.427183	0.0121321	0.794371
KIF3A	ENSG00000131437	KIF21B	ENSG00000116852	KIF3A_KIF21B	KIF21B-1-200992828-200993828	211	-0.129153	0.0173531	-0.14384	0.00799211
KIF3A	ENSG00000131437	KIF27	ENSG00000165115	KIF3A_KIF27	KIF27-9-86536459-86537459	449	0.070585	0.131468	0.0740775	0.113382
KIF3A	ENSG00000131437	KIF3A	ENSG00000131437	KIF3A_KIF3A	KIF3A-5-132073270-132074270	415	-0.0592842	0.214042	0.0082175	0.863374
KIF3A	ENSG00000131437	KIF3B	ENSG00000101350	KIF3A_KIF3B	KIF3B-20-30864453-30865453	435	-0.0306479	0.516203	0.0496571	0.292672
KIF3A	ENSG00000131437	KIF3C	ENSG00000084731	KIF3A_KIF3C	KIF3C-2-26205443-26206443	467	-0.00699213	0.880214	-0.00321297	0.944793
KIF3A	ENSG00000131437	KIF4A	ENSG00000090889	KIF3A_KIF4A	KIF4A-23-69508878-69509878	437	0.0782168	0.096743	0.105296	0.0251788
KIF3A	ENSG00000131437	KIF5B	ENSG00000170759	KIF3A_KIF5B	KIF5B-10-32345371-32346371	411	0.142148	0.00283572	0.108057	0.023561
KIF3A	ENSG00000131437	KIF5C	ENSG00000168280	KIF3A_KIF5C	KIF5C-2-149631791-149632791	443	-0.0117938	0.801902	0.00288048	0.951141
KIF3A	ENSG00000131437	KIF7	ENSG00000166813	KIF3A_KIF7	KIF7-15-90198682-90199682	449	-0.0169413	0.717656	0.0620486	0.18499
KIF3B	ENSG00000101350	KIF11	ENSG00000138160	KIF3B_KIF11	KIF11-10-94351824-94352824	443	0.0605204	0.197546	0.0461566	0.325918
KIF3B	ENSG00000101350	KIF15	ENSG00000163808	KIF3B_KIF15	KIF15-3-44802208-44803208	455	0.0651511	0.162552	0.0311728	0.504355
KIF3B	ENSG00000101350	KIF17	ENSG00000117245	KIF3B_KIF17	KIF17-1-21044510-21045510	461	0.013849	0.766065	-0.0097131	0.834708
KIF3B	ENSG00000101350	KIF21A	ENSG00000139116	KIF3B_KIF21A	KIF21A-12-39837192-39838192	461	-0.0993062	0.0324648	-0.0651504	0.161188
KIF3B	ENSG00000101350	KIF21B	ENSG00000116852	KIF3B_KIF21B	KIF21B-1-200992828-200993828	211	-0.00227338	0.966736	0.0846919	0.119618
KIF3B	ENSG00000101350	KIF27	ENSG00000165115	KIF3B_KIF27	KIF27-9-86536459-86537459	449	-0.0228767	0.625332	-0.0139062	0.766614
KIF3B	ENSG00000101350	KIF3A	ENSG00000131437	KIF3B_KIF3A	KIF3A-5-132073270-132074270	415	0.073395	0.123805	0.061891	0.194539
KIF3B	ENSG00000101350	KIF3B	ENSG00000101350	KIF3B_KIF3B	KIF3B-20-30864453-30865453	435	-0.00424826	0.928312	0.0141218	0.764876
KIF3B	ENSG00000101350	KIF3C	ENSG00000084731	KIF3B_KIF3C	KIF3C-2-26205443-26206443	467	-0.0698966	0.131484	-0.0545097	0.239722
KIF3B	ENSG00000101350	KIF4A	ENSG00000090889	KIF3B_KIF4A	KIF4A-23-69508878-69509878	437	0.00948344	0.840646	0.00149838	0.974657
KIF3B	ENSG00000101350	KIF5B	ENSG00000170759	KIF3B_KIF5B	KIF5B-10-32345371-32346371	411	-0.0132759	0.781488	0.00293615	0.951085
KIF3B	ENSG00000101350	KIF5C	ENSG00000168280	KIF3B_KIF5C	KIF5C-2-149631791-149632791	443	0.00212996	0.963861	0.0289343	0.538145
KIF3B	ENSG00000101350	KIF7	ENSG00000166813	KIF3B_KIF7	KIF7-15-90198682-90199682	449	-0.0484941	0.300392	-0.036123	0.440586
KIF3C	ENSG00000084731	KIF11	ENSG00000138160	KIF3C_KIF11	KIF11-10-94351824-94352824	443	0.0490733	0.296245	0.0394344	0.40137
KIF3C	ENSG00000084731	KIF15	ENSG00000163808	KIF3C_KIF15	KIF15-3-44802208-44803208	455	-0.0667785	0.152287	0.00151352	0.974146
KIF3C	ENSG00000084731	KIF17	ENSG00000117245	KIF3C_KIF17	KIF17-1-21044510-21045510	461	-0.0219334	0.637467	-0.0141298	0.761464
KIF3C	ENSG00000084731	KIF21A	ENSG00000139116	KIF3C_KIF21A	KIF21A-12-39837192-39838192	461	-0.0713934	0.124619	-0.0726885	0.11791
KIF3C	ENSG00000084731	KIF21B	ENSG00000116852	KIF3C_KIF21B	KIF21B-1-200992828-200993828	211	0.0888074	0.102615	0.0395894	0.467526
KIF3C	ENSG00000084731	KIF27	ENSG00000165115	KIF3C_KIF27	KIF27-9-86536459-86537459	449	-0.0277101	0.554175	-0.0409368	0.382087
KIF3C	ENSG00000084731	KIF3A	ENSG00000131437	KIF3C_KIF3A	KIF3A-5-132073270-132074270	415	-0.0149995	0.753436	0.0167321	0.726038
KIF3C	ENSG00000084731	KIF3B	ENSG00000101350	KIF3C_KIF3B	KIF3B-20-30864453-30865453	435	0.032732	0.488073	-0.0272018	0.564492
KIF3C	ENSG00000084731	KIF3C	ENSG00000084731	KIF3C_KIF3C	KIF3C-2-26205443-26206443	467	-0.0445831	0.336379	-0.00173625	0.97015
KIF3C	ENSG00000084731	KIF4A	ENSG00000090889	KIF3C_KIF4A	KIF4A-23-69508878-69509878	437	-0.0519413	0.270473	-0.0777786	0.0986324
KIF3C	ENSG00000084731	KIF5B	ENSG00000170759	KIF3C_KIF5B	KIF5B-10-32345371-32346371	411	-0.0258472	0.589124	-0.0408616	0.393071
KIF3C	ENSG00000084731	KIF5C	ENSG00000168280	KIF3C_KIF5C	KIF5C-2-149631791-149632791	443	0.0304733	0.516739	0.0266755	0.570344
KIF3C	ENSG00000084731	KIF7	ENSG00000166813	KIF3C_KIF7	KIF7-15-90198682-90199682	449	0.0795622	0.08899	0.0583457	0.212653
KIF4A	ENSG00000090889	KIF11	ENSG00000138160	KIF4A_KIF11	KIF11-10-94351824-94352824	441	-0.07776	0.0979667	-0.0329876	0.483222
KIF4A	ENSG00000090889	KIF15	ENSG00000163808	KIF4A_KIF15	KIF15-3-44802208-44803208	453	0.0296466	0.525912	0.00271405	0.953708
KIF4A	ENSG00000090889	KIF17	ENSG00000117245	KIF4A_KIF17	KIF17-1-21044510-21045510	459	-0.0143018	0.758903	0.0331328	0.476959
KIF4A	ENSG00000090889	KIF21A	ENSG00000139116	KIF4A_KIF21A	KIF21A-12-39837192-39838192	459	0.00974109	0.834416	-0.0123957	0.790229
KIF4A	ENSG00000090889	KIF21B	ENSG00000116852	KIF4A_KIF21B	KIF21B-1-200992828-200993828	209	-0.0481286	0.37774	0.0167088	0.759551
KIF4A	ENSG00000090889	KIF27	ENSG00000165115	KIF4A_KIF27	KIF27-9-86536459-86537459	447	0.0553051	0.238019	0.0660206	0.158826
KIF4A	ENSG00000090889	KIF3A	ENSG00000131437	KIF4A_KIF3A	KIF3A-5-132073270-132074270	413	-0.00713833	0.881308	-0.0141189	0.76774
KIF4A	ENSG00000090889	KIF3B	ENSG00000101350	KIF4A_KIF3B	KIF3B-20-30864453-30865453	433	-0.00555024	0.906534	-0.0153331	0.745652
KIF4A	ENSG00000090889	KIF3C	ENSG00000084731	KIF4A_KIF3C	KIF3C-2-26205443-26206443	465	-0.126047	0.00643895	-0.102437	0.0270222
KIF4A	ENSG00000090889	KIF4A	ENSG00000090889	KIF4A_KIF4A	KIF4A-23-69508878-69509878	435	0.031759	0.501103	0.0092274	0.845064
KIF4A	ENSG00000090889	KIF5B	ENSG00000170759	KIF4A_KIF5B	KIF5B-10-32345371-32346371	409	-0.129812	0.00651795	-0.0608384	0.203802
KIF4A	ENSG00000090889	KIF5C	ENSG00000168280	KIF4A_KIF5C	KIF5C-2-149631791-149632791	441	0.0530398	0.259399	0.0977719	0.0372968
KIF4A	ENSG00000090889	KIF7	ENSG00000166813	KIF4A_KIF7	KIF7-15-90198682-90199682	447	0.0300818	0.521225	-0.0282465	0.54697
KIF4B	ENSG00000226650	KIF11	ENSG00000138160	KIF4B_KIF11	KIF11-10-94351824-94352824	443	0.0158074	0.736662	-0.033924	0.470392
KIF4B	ENSG00000226650	KIF15	ENSG00000163808	KIF4B_KIF15	KIF15-3-44802208-44803208	455	0.0949055	0.0416725	0.00678446	0.884494
KIF4B	ENSG00000226650	KIF17	ENSG00000117245	KIF4B_KIF17	KIF17-1-21044510-21045510	461	-0.0572226	0.218586	-0.0257942	0.57943
KIF4B	ENSG00000226650	KIF21A	ENSG00000139116	KIF4B_KIF21A	KIF21A-12-39837192-39838192	461	0.079153	0.0885529	0.0242617	0.602171
KIF4B	ENSG00000226650	KIF21B	ENSG00000116852	KIF4B_KIF21B	KIF21B-1-200992828-200993828	211	-0.142459	0.00862235	-0.0834763	0.125039
KIF4B	ENSG00000226650	KIF27	ENSG00000165115	KIF4B_KIF27	KIF27-9-86536459-86537459	449	0.00512232	0.912946	-0.0244288	0.602054
KIF4B	ENSG00000226650	KIF3A	ENSG00000131437	KIF4B_KIF3A	KIF3A-5-132073270-132074270	415	0.0505352	0.289644	0.0499181	0.295581
KIF4B	ENSG00000226650	KIF3B	ENSG00000101350	KIF4B_KIF3B	KIF3B-20-30864453-30865453	435	-0.026336	0.576956	0.0196213	0.677721
KIF4B	ENSG00000226650	KIF3C	ENSG00000084731	KIF4B_KIF3C	KIF3C-2-26205443-26206443	467	-0.0113127	0.807368	0.00124054	0.97867
KIF4B	ENSG00000226650	KIF4A	ENSG00000090889	KIF4B_KIF4A	KIF4A-23-69508878-69509878	437	0.0175614	0.709628	0.0633776	0.17861
KIF4B	ENSG00000226650	KIF5B	ENSG00000170759	KIF4B_KIF5B	KIF5B-10-32345371-32346371	411	0.110941	0.0200706	0.0707558	0.138839
KIF4B	ENSG00000226650	KIF5C	ENSG00000168280	KIF4B_KIF5C	KIF5C-2-149631791-149632791	443	-0.0170806	0.716332	-0.0420332	0.371039
KIF4B	ENSG00000226650	KIF7	ENSG00000166813	KIF4B_KIF7	KIF7-15-90198682-90199682	449	0.0630264	0.178149	0.0470872	0.314649
KIF5A	ENSG00000155980	KIF11	ENSG00000138160	KIF5A_KIF11	KIF11-10-94351824-94352824	443	-0.0355282	0.449651	0.014783	0.753155
KIF5A	ENSG00000155980	KIF15	ENSG00000163808	KIF5A_KIF15	KIF15-3-44802208-44803208	455	-0.0593854	0.203117	-0.0382135	0.413043
KIF5A	ENSG00000155980	KIF17	ENSG00000117245	KIF5A_KIF17	KIF17-1-21044510-21045510	461	-0.119982	0.00968543	-0.06986	0.13294
KIF5A	ENSG00000155980	KIF21A	ENSG00000139116	KIF5A_KIF21A	KIF21A-12-39837192-39838192	461	-0.0541669	0.244222	0.0591494	0.203446
KIF5A	ENSG00000155980	KIF21B	ENSG00000116852	KIF5A_KIF21B	KIF21B-1-200992828-200993828	211	0.0626674	0.249856	0.0193786	0.722205
KIF5A	ENSG00000155980	KIF27	ENSG00000165115	KIF5A_KIF27	KIF27-9-86536459-86537459	449	0.00639698	0.891403	-0.00888458	0.849605
KIF5A	ENSG00000155980	KIF3A	ENSG00000131437	KIF5A_KIF3A	KIF3A-5-132073270-132074270	415	-0.00167845	0.971962	-0.0198094	0.678246
KIF5A	ENSG00000155980	KIF3B	ENSG00000101350	KIF5A_KIF3B	KIF3B-20-30864453-30865453	435	-0.0101115	0.830434	-0.0472064	0.317172
KIF5A	ENSG00000155980	KIF3C	ENSG00000084731	KIF5A_KIF3C	KIF3C-2-26205443-26206443	467	-0.0092481	0.842011	-0.0321745	0.487925
KIF5A	ENSG00000155980	KIF4A	ENSG00000090889	KIF5A_KIF4A	KIF4A-23-69508878-69509878	437	0.0180021	0.702683	0.0223582	0.63544
KIF5A	ENSG00000155980	KIF5B	ENSG00000170759	KIF5A_KIF5B	KIF5B-10-32345371-32346371	411	0.0409253	0.392333	-0.0256193	0.592414
KIF5A	ENSG00000155980	KIF5C	ENSG00000168280	KIF5A_KIF5C	KIF5C-2-149631791-149632791	443	-0.0236521	0.614824	-0.0248167	0.59751
KIF5A	ENSG00000155980	KIF7	ENSG00000166813	KIF5A_KIF7	KIF7-15-90198682-90199682	449	-0.0787489	0.0923153	-0.0906012	0.0526672
KIF5B	ENSG00000170759	KIF11	ENSG00000138160	KIF5B_KIF11	KIF11-10-94351824-94352824	443	0.0493823	0.293211	0.0227893	0.627791
KIF5B	ENSG00000170759	KIF15	ENSG00000163808	KIF5B_KIF15	KIF15-3-44802208-44803208	455	-0.0714845	0.125367	-0.0430463	0.356444
KIF5B	ENSG00000170759	KIF17	ENSG00000117245	KIF5B_KIF17	KIF17-1-21044510-21045510	461	0.120058	0.00963874	0.123665	0.00765565
KIF5B	ENSG00000170759	KIF21A	ENSG00000139116	KIF5B_KIF21A	KIF21A-12-39837192-39838192	461	-0.0456968	0.326003	-0.0495378	0.286943
KIF5B	ENSG00000170759	KIF21B	ENSG00000116852	KIF5B_KIF21B	KIF21B-1-200992828-200993828	211	-0.0333393	0.540707	-0.00388363	0.943206
KIF5B	ENSG00000170759	KIF27	ENSG00000165115	KIF5B_KIF27	KIF27-9-86536459-86537459	449	0.0346813	0.459053	0.0172836	0.712201
KIF5B	ENSG00000170759	KIF3A	ENSG00000131437	KIF5B_KIF3A	KIF3A-5-132073270-132074270	415	0.0627692	0.188271	0.0274622	0.565171
KIF5B	ENSG00000170759	KIF3B	ENSG00000101350	KIF5B_KIF3B	KIF3B-20-30864453-30865453	435	0.00869285	0.853936	0.0341851	0.468956
KIF5B	ENSG00000170759	KIF3C	ENSG00000084731	KIF5B_KIF3C	KIF3C-2-26205443-26206443	467	0.0258025	0.578078	0.00665053	0.886025
KIF5B	ENSG00000170759	KIF4A	ENSG00000090889	KIF5B_KIF4A	KIF4A-23-69508878-69509878	437	-0.100927	0.0319308	-0.165578	0.000407889
KIF5B	ENSG00000170759	KIF5B	ENSG00000170759	KIF5B_KIF5B	KIF5B-10-32345371-32346371	411	-0.0898738	0.0599031	-0.058238	0.223309
KIF5B	ENSG00000170759	KIF5C	ENSG00000168280	KIF5B_KIF5C	KIF5C-2-149631791-149632791	443	-0.0527853	0.261168	-0.0106532	0.820718
KIF5B	ENSG00000170759	KIF7	ENSG00000166813	KIF5B_KIF7	KIF7-15-90198682-90199682	449	-0.0764199	0.10239	-0.0462108	0.323751
KIF6	ENSG00000164627	KIF6	ENSG00000164627	KIF6_KIF6	KIF6-6-39693199-39694199	447	0.0154968	0.7411	-0.00335262	0.94302
KIF6	ENSG00000164627	KIF9	ENSG00000088727	KIF6_KIF9	KIF9-3-47324337-47325337	455	0.00721581	0.877206	0.0250631	0.59144
KIF7	ENSG00000166813	KIF11	ENSG00000138160	KIF7_KIF11	KIF11-10-94351824-94352824	443	0.0037157	0.937	0.00871496	0.852924
KIF7	ENSG00000166813	KIF15	ENSG00000163808	KIF7_KIF15	KIF15-3-44802208-44803208	455	-0.00748957	0.872587	-0.0458363	0.326104
KIF7	ENSG00000166813	KIF17	ENSG00000117245	KIF7_KIF17	KIF17-1-21044510-21045510	461	0.0401734	0.387931	0.056049	0.228194
KIF7	ENSG00000166813	KIF21A	ENSG00000139116	KIF7_KIF21A	KIF21A-12-39837192-39838192	461	0.00906933	0.845521	0.0472002	0.310322
KIF7	ENSG00000166813	KIF21B	ENSG00000116852	KIF7_KIF21B	KIF21B-1-200992828-200993828	211	0.00624148	0.908846	0.0116417	0.830889
KIF7	ENSG00000166813	KIF27	ENSG00000165115	KIF7_KIF27	KIF27-9-86536459-86537459	449	0.0500269	0.285356	0.0397758	0.395743
KIF7	ENSG00000166813	KIF3A	ENSG00000131437	KIF7_KIF3A	KIF3A-5-132073270-132074270	415	0.0232183	0.626778	0.0362302	0.447898
KIF7	ENSG00000166813	KIF3B	ENSG00000101350	KIF7_KIF3B	KIF3B-20-30864453-30865453	435	0.0263467	0.576802	0.00936675	0.842754
KIF7	ENSG00000166813	KIF3C	ENSG00000084731	KIF7_KIF3C	KIF3C-2-26205443-26206443	467	0.0408841	0.378039	0.0588642	0.204171
KIF7	ENSG00000166813	KIF4A	ENSG00000090889	KIF7_KIF4A	KIF4A-23-69508878-69509878	437	-0.0373966	0.427698	-0.0392277	0.405407
KIF7	ENSG00000166813	KIF5B	ENSG00000170759	KIF7_KIF5B	KIF5B-10-32345371-32346371	411	-0.00141341	0.976442	-0.0268094	0.57533
KIF7	ENSG00000166813	KIF5C	ENSG00000168280	KIF7_KIF5C	KIF5C-2-149631791-149632791	443	0.0890771	0.0576134	0.0431378	0.358589
KIF7	ENSG00000166813	KIF7	ENSG00000166813	KIF7_KIF7	KIF7-15-90198682-90199682	449	-0.00500969	0.914853	0.0452548	0.333872
KIF9	ENSG00000088727	KIF6	ENSG00000164627	KIF9_KIF6	KIF6-6-39693199-39694199	447	0.0570401	0.223593	0.100828	0.0311574
KIF9	ENSG00000088727	KIF9	ENSG00000088727	KIF9_KIF9	KIF9-3-47324337-47325337	455	-0.017341	0.710381	0.0177744	0.70348
KIFC1	ENSG00000237649	KIF25	ENSG00000125337	KIFC1_KIF25	KIF25-6-168417552-168418552	429	0.0654523	0.166672	0.0697606	0.140421
KIFC1	ENSG00000237649	KIFC1	ENSG00000237649	KIFC1_KIFC1	KIFC1-6-33358312-33359312	457	-0.105679	0.0231048	-0.0430059	0.356372
KIFC1	ENSG00000237649	KIFC2	ENSG00000167702	KIFC1_KIFC2	KIFC2-8-145690719-145691719	465	-0.0516542	0.26579	-0.0273924	0.555296
KIFC1	ENSG00000237649	KIFC3	ENSG00000140859	KIFC1_KIFC3	KIFC3-16-57831929-57832929	431	-0.0542962	0.250905	-0.06902	0.144242
KIFC1	ENSG00000237649	KIFC3	ENSG00000140859	KIFC1_KIFC3	KIFC3-16-57809020-57810020	441	-0.103423	0.0275592	-0.0980616	0.0367346
KIFC1	ENSG00000237649	KIFC3	ENSG00000140859	KIFC1_KIFC3	KIFC3-16-57836936-57837936	449	-0.00547857	0.906918	-0.0134666	0.773788
KIFC1	ENSG00000237649	KIFC3	ENSG00000140859	KIFC1_KIFC3	KIFC3-16-57831824-57832824	457	-0.0664227	0.154039	-0.0692497	0.137221
KIFC1	ENSG00000237649	KIFC3	ENSG00000140859	KIFC1_KIFC3	KIFC3-16-57836439-57837439	459	0.0334144	0.47322	0.0492098	0.290672
KIFC2	ENSG00000167702	KIF25	ENSG00000125337	KIFC2_KIF25	KIF25-6-168417552-168418552	429	0.0211965	0.654556	0.00109891	0.981495
KIFC2	ENSG00000167702	KIFC1	ENSG00000237649	KIFC2_KIFC1	KIFC1-6-33358312-33359312	457	-0.0170745	0.714339	-0.0269849	0.562891
KIFC2	ENSG00000167702	KIFC2	ENSG00000167702	KIFC2_KIFC2	KIFC2-8-145690719-145691719	465	-0.0476469	0.304715	-0.0413844	0.372742
KIFC2	ENSG00000167702	KIFC3	ENSG00000140859	KIFC2_KIFC3	KIFC3-16-57831929-57832929	431	0.0576026	0.223153	0.0448059	0.343512
KIFC2	ENSG00000167702	KIFC3	ENSG00000140859	KIFC2_KIFC3	KIFC3-16-57809020-57810020	441	0.0558613	0.234873	0.142044	0.00241631
KIFC2	ENSG00000167702	KIFC3	ENSG00000140859	KIFC2_KIFC3	KIFC3-16-57836936-57837936	449	0.0461651	0.32423	0.00389075	0.933821
KIFC2	ENSG00000167702	KIFC3	ENSG00000140859	KIFC2_KIFC3	KIFC3-16-57831824-57832824	457	0.0583607	0.210539	0.0454804	0.329352
KIFC2	ENSG00000167702	KIFC3	ENSG00000140859	KIFC2_KIFC3	KIFC3-16-57836439-57837439	459	-0.0328698	0.480467	-0.0418651	0.368765
KIFC3	ENSG00000140859	KIF25	ENSG00000125337	KIFC3_KIF25	KIF25-6-168417552-168418552	429	0.0033589	0.94348	-0.000496899	0.991632
KIFC3	ENSG00000140859	KIFC1	ENSG00000237649	KIFC3_KIFC1	KIFC1-6-33358312-33359312	457	-0.0105156	0.821654	-0.0396177	0.395561
KIFC3	ENSG00000140859	KIFC2	ENSG00000167702	KIFC3_KIFC2	KIFC2-8-145690719-145691719	465	0.0148692	0.748865	0.0532936	0.250895
KIFC3	ENSG00000140859	KIFC3	ENSG00000140859	KIFC3_KIFC3	KIFC3-16-57831929-57832929	431	0.0738598	0.118092	0.0913308	0.0531237
KIFC3	ENSG00000140859	KIFC3	ENSG00000140859	KIFC3_KIFC3	KIFC3-16-57809020-57810020	441	-0.0160021	0.733824	0.0136239	0.772198
KIFC3	ENSG00000140859	KIFC3	ENSG00000140859	KIFC3_KIFC3	KIFC3-16-57836936-57837936	449	-0.0122463	0.793802	-0.0372204	0.426817
KIFC3	ENSG00000140859	KIFC3	ENSG00000140859	KIFC3_KIFC3	KIFC3-16-57831824-57832824	457	0.0846837	0.068981	0.0961852	0.0387703
KIFC3	ENSG00000140859	KIFC3	ENSG00000140859	KIFC3_KIFC3	KIFC3-16-57836439-57837439	459	-0.104398	0.0246752	-0.102342	0.0276674
KIR2DL1	ENSG00000125498	A1BG	ENSG00000121410	KIR2DL1_A1BG	A1BG-19-58864865-58865865	433	0.0591292	0.210597	0.0593361	0.209001
KIR2DL1	ENSG00000125498	IGSF1	ENSG00000147255	KIR2DL1_IGSF1	IGSF1-23-130423403-130424403	361	-0.0225604	0.647164	-0.00453653	0.926677
KIR2DL1	ENSG00000125498	IGSF1	ENSG00000147255	KIR2DL1_IGSF1	IGSF1-23-130423035-130424035	449	-0.0208358	0.656511	-0.00185592	0.968404
KIR2DL1	ENSG00000125498	LILRA4	ENSG00000239961	KIR2DL1_LILRA4	LILRA4-19-54850440-54851440	431	0.0565208	0.231981	0.0568117	0.229583
KIR2DL1	ENSG00000125498	LILRA6	ENSG00000244482	KIR2DL1_LILRA6	LILRA6-19-54746610-54747610	467	-0.0394939	0.394483	-0.0532133	0.251101
KIR2DL1	ENSG00000125498	LILRB4	ENSG00000186818	KIR2DL1_LILRB4	LILRB4-19-55173270-55174270	-131	0.00659982	0.932336	-0.0120314	0.87699
KIR2DL1	ENSG00000125498	NCR1	ENSG00000189430	KIR2DL1_NCR1	NCR1-19-55416507-55417507	127	-0.049372	0.396554	-0.0200276	0.73105
KIR2DL1	ENSG00000125498	OSCAR	ENSG00000170909	KIR2DL1_OSCAR	OSCAR-19-54605994-54606994	451	0.0449077	0.337067	0.0193546	0.679192
KIR2DL1	ENSG00000125498	TARM1	ENSG00000248385	KIR2DL1_TARM1	TARM1-19-54579813-54580813	467	0.0245795	0.596233	0.0244299	0.598473
KIR2DL3	ENSG00000243772	A1BG	ENSG00000121410	KIR2DL3_A1BG	A1BG-19-58864865-58865865	433	0.0105942	0.822665	0.00296881	0.949923
KIR2DL3	ENSG00000243772	IGSF1	ENSG00000147255	KIR2DL3_IGSF1	IGSF1-23-130423403-130424403	361	0.0623523	0.205486	0.0372513	0.449695
KIR2DL3	ENSG00000243772	IGSF1	ENSG00000147255	KIR2DL3_IGSF1	IGSF1-23-130423035-130424035	449	0.0297119	0.525908	0.0264716	0.572028
KIR2DL3	ENSG00000243772	LILRA4	ENSG00000239961	KIR2DL3_LILRA4	LILRA4-19-54850440-54851440	431	0.126376	0.00733675	0.103641	0.0280992
KIR2DL3	ENSG00000243772	LILRA6	ENSG00000244482	KIR2DL3_LILRA6	LILRA6-19-54746610-54747610	467	-0.0767123	0.0977696	-0.0932839	0.0439177
KIR2DL3	ENSG00000243772	LILRB4	ENSG00000186818	KIR2DL3_LILRB4	LILRB4-19-55173270-55174270	-131	-0.00379742	0.961037	0.0268595	0.729642
KIR2DL3	ENSG00000243772	NCR1	ENSG00000189430	KIR2DL3_NCR1	NCR1-19-55416507-55417507	127	0.0754203	0.194929	0.0544359	0.349856
KIR2DL3	ENSG00000243772	OSCAR	ENSG00000170909	KIR2DL3_OSCAR	OSCAR-19-54605994-54606994	451	0.0703845	0.132146	0.0869528	0.0626951
KIR2DL3	ENSG00000243772	TARM1	ENSG00000248385	KIR2DL3_TARM1	TARM1-19-54579813-54580813	467	0.093396	0.0436634	0.0818362	0.0772751
KIR2DL4	ENSG00000189013	A1BG	ENSG00000121410	KIR2DL4_A1BG	A1BG-19-58864865-58865865	433	0.0427922	0.365122	0.0457594	0.332789
KIR2DL4	ENSG00000189013	IGSF1	ENSG00000147255	KIR2DL4_IGSF1	IGSF1-23-130423403-130424403	361	-0.0641719	0.192541	-0.0547393	0.266462
KIR2DL4	ENSG00000189013	IGSF1	ENSG00000147255	KIR2DL4_IGSF1	IGSF1-23-130423035-130424035	449	-0.109601	0.0189647	-0.0775696	0.0973127
KIR2DL4	ENSG00000189013	LILRA4	ENSG00000239961	KIR2DL4_LILRA4	LILRA4-19-54850440-54851440	431	0.0033628	0.943352	0.00217392	0.963361
KIR2DL4	ENSG00000189013	LILRA6	ENSG00000244482	KIR2DL4_LILRA6	LILRA6-19-54746610-54747610	467	0.0040794	0.92994	0.00792455	0.864385
KIR2DL4	ENSG00000189013	LILRB4	ENSG00000186818	KIR2DL4_LILRB4	LILRB4-19-55173270-55174270	-131	-0.00481881	0.950568	0.0456415	0.556887
KIR2DL4	ENSG00000189013	NCR1	ENSG00000189430	KIR2DL4_NCR1	NCR1-19-55416507-55417507	127	-0.145073	0.0123198	-0.158164	0.00630521
KIR2DL4	ENSG00000189013	OSCAR	ENSG00000170909	KIR2DL4_OSCAR	OSCAR-19-54605994-54606994	451	0.0106174	0.820536	0.0177361	0.704705
KIR2DL4	ENSG00000189013	TARM1	ENSG00000248385	KIR2DL4_TARM1	TARM1-19-54579813-54580813	467	-0.0526096	0.256525	-0.0336443	0.468258
KIR3DL1	ENSG00000167633	A1BG	ENSG00000121410	KIR3DL1_A1BG	A1BG-19-58864865-58865865	433	0.0420669	0.373313	0.0134902	0.775347
KIR3DL1	ENSG00000167633	IGSF1	ENSG00000147255	KIR3DL1_IGSF1	IGSF1-23-130423403-130424403	361	-0.106688	0.0299751	-0.073901	0.133312
KIR3DL1	ENSG00000167633	IGSF1	ENSG00000147255	KIR3DL1_IGSF1	IGSF1-23-130423035-130424035	449	-0.109761	0.01879	-0.0816682	0.0808252
KIR3DL1	ENSG00000167633	LILRA4	ENSG00000239961	KIR3DL1_LILRA4	LILRA4-19-54850440-54851440	431	0.00616804	0.896301	0.00615512	0.896517
KIR3DL1	ENSG00000167633	LILRA6	ENSG00000244482	KIR3DL1_LILRA6	LILRA6-19-54746610-54747610	467	-0.0476698	0.30396	-0.0542884	0.241638
KIR3DL1	ENSG00000167633	LILRB4	ENSG00000186818	KIR3DL1_LILRB4	LILRB4-19-55173270-55174270	-131	-0.183304	0.0173908	-0.16583	0.0316942
KIR3DL1	ENSG00000167633	NCR1	ENSG00000189430	KIR3DL1_NCR1	NCR1-19-55416507-55417507	127	-0.100077	0.0851148	-0.0917738	0.114505
KIR3DL1	ENSG00000167633	OSCAR	ENSG00000170909	KIR3DL1_OSCAR	OSCAR-19-54605994-54606994	451	-0.0919507	0.0489786	-0.0554114	0.236087
KIR3DL1	ENSG00000167633	TARM1	ENSG00000248385	KIR3DL1_TARM1	TARM1-19-54579813-54580813	467	-0.0762931	0.0996217	-0.0781609	0.091579
KIR3DL2	ENSG00000240403	A1BG	ENSG00000121410	KIR3DL2_A1BG	A1BG-19-58864865-58865865	433	0.0149386	0.751978	0.00344211	0.941953
KIR3DL2	ENSG00000240403	IGSF1	ENSG00000147255	KIR3DL2_IGSF1	IGSF1-23-130423403-130424403	361	0.0640195	0.193601	0.0828935	0.0920979
KIR3DL2	ENSG00000240403	IGSF1	ENSG00000147255	KIR3DL2_IGSF1	IGSF1-23-130423035-130424035	449	0.0583115	0.212922	0.0585913	0.210731
KIR3DL2	ENSG00000240403	LILRA4	ENSG00000239961	KIR3DL2_LILRA4	LILRA4-19-54850440-54851440	431	0.0456046	0.334969	0.0374073	0.429111
KIR3DL2	ENSG00000240403	LILRA6	ENSG00000244482	KIR3DL2_LILRA6	LILRA6-19-54746610-54747610	467	0.0202893	0.661875	0.0382799	0.40919
KIR3DL2	ENSG00000240403	LILRB4	ENSG00000186818	KIR3DL2_LILRB4	LILRB4-19-55173270-55174270	-131	0.022423	0.772962	0.0637228	0.411868
KIR3DL2	ENSG00000240403	NCR1	ENSG00000189430	KIR3DL2_NCR1	NCR1-19-55416507-55417507	127	0.0529559	0.363131	0.0814551	0.161459
KIR3DL2	ENSG00000240403	OSCAR	ENSG00000170909	KIR3DL2_OSCAR	OSCAR-19-54605994-54606994	451	0.0719643	0.123664	0.0489207	0.295626
KIR3DL2	ENSG00000240403	TARM1	ENSG00000248385	KIR3DL2_TARM1	TARM1-19-54579813-54580813	467	0.0724086	0.118142	0.0918094	0.0473796
KIR3DL3	ENSG00000242019	A1BG	ENSG00000121410	KIR3DL3_A1BG	A1BG-19-58864865-58865865	433	0.0216466	0.646974	0.01887	0.689735
KIR3DL3	ENSG00000242019	IGSF1	ENSG00000147255	KIR3DL3_IGSF1	IGSF1-23-130423403-130424403	361	0.00829965	0.866296	0.00350496	0.943318
KIR3DL3	ENSG00000242019	IGSF1	ENSG00000147255	KIR3DL3_IGSF1	IGSF1-23-130423035-130424035	449	-0.0114502	0.806934	-0.0175356	0.708194
KIR3DL3	ENSG00000242019	LILRA4	ENSG00000239961	KIR3DL3_LILRA4	LILRA4-19-54850440-54851440	431	0.00830718	0.860657	-0.0101127	0.830787
KIR3DL3	ENSG00000242019	LILRA6	ENSG00000244482	KIR3DL3_LILRA6	LILRA6-19-54746610-54747610	467	0.00263437	0.954723	-0.0169514	0.714837
KIR3DL3	ENSG00000242019	LILRB4	ENSG00000186818	KIR3DL3_LILRB4	LILRB4-19-55173270-55174270	-131	0.0621493	0.423533	0.0552936	0.476538
KIR3DL3	ENSG00000242019	NCR1	ENSG00000189430	KIR3DL3_NCR1	NCR1-19-55416507-55417507	127	-0.0221037	0.704414	-0.0387789	0.505579
KIR3DL3	ENSG00000242019	OSCAR	ENSG00000170909	KIR3DL3_OSCAR	OSCAR-19-54605994-54606994	451	0.0137332	0.769189	-0.013844	0.767381
KIR3DL3	ENSG00000242019	TARM1	ENSG00000248385	KIR3DL3_TARM1	TARM1-19-54579813-54580813	467	0.0335488	0.469523	0.0596614	0.198099
KIRREL2	ENSG00000126259	KIRREL2	ENSG00000126259	KIRREL2_KIRREL2	KIRREL2-19-36346809-36347809	459	0.0330485	0.478082	0.0620675	0.182463
KIRREL2	ENSG00000126259	KIRREL2	ENSG00000126259	KIRREL2_KIRREL2	KIRREL2-19-36346951-36347951	461	0.0286206	0.538574	0.0722889	0.11995
KIRREL3	ENSG00000149571	KIRREL2	ENSG00000126259	KIRREL3_KIRREL2	KIRREL2-19-36346809-36347809	459	-0.0619404	0.183362	-0.0362205	0.436851
KIRREL3	ENSG00000149571	KIRREL2	ENSG00000126259	KIRREL3_KIRREL2	KIRREL2-19-36346951-36347951	461	-0.0419068	0.367769	-0.0327993	0.480933
KISS1R	ENSG00000116014	GALR1	ENSG00000166573	KISS1R_GALR1	GALR1-18-74961007-74962007	441	0.0641711	0.172269	0.0735057	0.117816
KISS1R	ENSG00000116014	GALR2	ENSG00000182687	KISS1R_GALR2	GALR2-17-74069881-74070881	465	0.0585028	0.207457	0.0644532	0.164814
KISS1R	ENSG00000116014	GALR3	ENSG00000128310	KISS1R_GALR3	GALR3-22-38218388-38219388	381	-0.0429641	0.377517	-0.0646053	0.184256
KISS1R	ENSG00000116014	KISS1R	ENSG00000116014	KISS1R_KISS1R	KISS1R-19-916341-917341	457	0.0313451	0.501535	0.0621367	0.18245
KISS1R	ENSG00000116014	NPBWR1	ENSG00000183729	KISS1R_NPBWR1	NPBWR1-8-53851467-53852467	429	0.052217	0.270075	0.0571178	0.2276
KISS1R	ENSG00000116014	NPBWR2	ENSG00000125522	KISS1R_NPBWR2	NPBWR2-20-62738184-62739184	451	-0.0228237	0.625754	-0.0263389	0.573536
KISS1R	ENSG00000116014	OPRD1	ENSG00000116329	KISS1R_OPRD1	OPRD1-1-29137653-29138653	441	0.091614	0.0510848	0.0891964	0.057554
KISS1R	ENSG00000116014	OPRK1	ENSG00000082556	KISS1R_OPRK1	OPRK1-8-54164257-54165257	439	0.00279856	0.952634	-0.0115546	0.80626
KISS1R	ENSG00000116014	OPRL1	ENSG00000125510	KISS1R_OPRL1	OPRL1-20-62715368-62716368	455	0.000976515	0.983318	0.0409637	0.38021
KISS1R	ENSG00000116014	OPRL1	ENSG00000125510	KISS1R_OPRL1	OPRL1-20-62710434-62711434	457	-0.0061143	0.895722	0.0219816	0.63746
KISS1R	ENSG00000116014	OPRL1	ENSG00000125510	KISS1R_OPRL1	OPRL1-20-62723040-62724040	457	0.063165	0.175304	0.0495817	0.287562
KISS1R	ENSG00000116014	SSTR2	ENSG00000180616	KISS1R_SSTR2	SSTR2-17-71160159-71161159	453	0.0679957	0.145375	0.0786909	0.0918431
KISS1R	ENSG00000116014	SSTR4	ENSG00000132671	KISS1R_SSTR4	SSTR4-20-23015056-23016056	465	0.0092729	0.841761	0.0241254	0.603431
KISS1R	ENSG00000116014	SSTR5	ENSG00000162009	KISS1R_SSTR5	SSTR5-16-1121755-1122755	439	0.0628943	0.181466	0.0717069	0.127523
KISS1R	ENSG00000116014	SSTR5	ENSG00000162009	KISS1R_SSTR5	SSTR5-16-1127780-1128780	459	0.0450818	0.333087	-0.0321292	0.490416
KIT	ENSG00000157404	CSF1R	ENSG00000182578	KIT_CSF1R	CSF1R-5-149492935-149493935	171	0.120468	0.0314746	0.14071	0.0118755
KIT	ENSG00000157404	FGFR1	ENSG00000077782	KIT_FGFR1	FGFR1-8-38326352-38327352	455	-0.102369	0.0279663	-0.0603355	0.19597
KIT	ENSG00000157404	FGFR1	ENSG00000077782	KIT_FGFR1	FGFR1-8-38325363-38326363	463	-0.091941	0.0475392	-0.0468569	0.313335
KIT	ENSG00000157404	FGFR2	ENSG00000066468	KIT_FGFR2	FGFR2-10-123290828-123291828	445	0.0306943	0.513237	0.0362337	0.440191
KIT	ENSG00000157404	FGFR2	ENSG00000066468	KIT_FGFR2	FGFR2-10-123357972-123358972	445	-0.00902697	0.847556	-0.0576149	0.219462
KIT	ENSG00000157404	FGFR2	ENSG00000066468	KIT_FGFR2	FGFR2-10-123356159-123357159	455	-0.00663652	0.886996	0.00476248	0.918774
KIT	ENSG00000157404	FGFR2	ENSG00000066468	KIT_FGFR2	FGFR2-10-123353481-123354481	467	0.0536586	0.247151	0.0411889	0.374491
KIT	ENSG00000157404	FGFR3	ENSG00000068078	KIT_FGFR3	FGFR3-4-1794038-1795038	453	-0.00196091	0.966545	-0.0147421	0.752503
KIT	ENSG00000157404	FGFR4	ENSG00000160867	KIT_FGFR4	FGFR4-5-176512872-176513872	449	0.0591671	0.206274	0.0224128	0.632363
KIT	ENSG00000157404	FLT1	ENSG00000102755	KIT_FLT1	FLT1-13-29069265-29070265	465	-0.0872647	0.0597928	-0.116091	0.0121477
KIT	ENSG00000157404	FLT3	ENSG00000122025	KIT_FLT3	FLT3-13-28674729-28675729	453	-0.097036	0.0374852	-0.0900113	0.053707
KIT	ENSG00000157404	FLT4	ENSG00000037280	KIT_FLT4	FLT4-5-180076624-180077624	457	-0.0702027	0.131882	-0.0681182	0.143775
KIT	ENSG00000157404	KDR	ENSG00000128052	KIT_KDR	KDR-4-55991762-55992762	435	0.0185367	0.694614	0.00650278	0.890465
KIT	ENSG00000157404	KIT	ENSG00000157404	KIT_KIT	KIT-4-55523094-55524094	455	-0.128004	0.00591894	-0.135893	0.00346225
KIT	ENSG00000157404	PDGFRA	ENSG00000134853	KIT_PDGFRA	PDGFRA-4-55098248-55099248	455	-0.0898934	0.0537607	-0.123176	0.00810619
KIT	ENSG00000157404	PDGFRA	ENSG00000134853	KIT_PDGFRA	PDGFRA-4-55099126-55100126	465	-0.0888819	0.0551948	-0.117419	0.0111902
KIT	ENSG00000157404	RET	ENSG00000165731	KIT_RET	RET-10-43599179-43600179	-185	-0.0214634	0.800559	-0.0878648	0.300177
KIT	ENSG00000157404	RET	ENSG00000165731	KIT_RET	RET-10-43571474-43572474	459	-0.0620541	0.182558	-0.0338846	0.467013
KIT	ENSG00000157404	TEK	ENSG00000120156	KIT_TEK	TEK-9-27108138-27109138	413	-0.0502484	0.292943	-0.0562476	0.239021
KIT	ENSG00000157404	TIE1	ENSG00000066056	KIT_TIE1	TIE1-1-43765565-43766565	321	0.0498134	0.324016	0.0620445	0.219139
KL	ENSG00000133116	KL	ENSG00000133116	KL_KL	KL-13-33589570-33590570	455	0.011061	0.812772	0.031047	0.506077
KL	ENSG00000133116	LCT	ENSG00000115850	KL_LCT	LCT-2-136594750-136595750	429	0.0724248	0.12585	0.0576922	0.222951
KL	ENSG00000133116	LCTL	ENSG00000188501	KL_LCTL	LCTL-15-66857835-66858835	263	0.00780246	0.881903	0.0456308	0.384718
KL	ENSG00000133116	LCTL	ENSG00000188501	KL_LCTL	LCTL-15-66858317-66859317	467	0.0464137	0.316894	0.0545133	0.239691
KLB	ENSG00000134962	KL	ENSG00000133116	KLB_KL	KL-13-33589570-33590570	455	-0.0172257	0.712221	0.0181376	0.697715
KLB	ENSG00000134962	LCT	ENSG00000115850	KLB_LCT	LCT-2-136594750-136595750	429	0.128266	0.00655713	0.106824	0.023747
KLB	ENSG00000134962	LCTL	ENSG00000188501	KLB_LCTL	LCTL-15-66857835-66858835	263	-0.0327213	0.533178	0.00736229	0.888521
KLB	ENSG00000134962	LCTL	ENSG00000188501	KLB_LCTL	LCTL-15-66858317-66859317	467	0.111766	0.0156755	0.0893093	0.0537714
KLC1	ENSG00000126214	KLC1	ENSG00000126214	KLC1_KLC1	KLC1-14-104094524-104095524	467	-0.0170951	0.712527	0.00915114	0.843646
KLC1	ENSG00000126214	KLC2	ENSG00000174996	KLC1_KLC2	KLC2-11-66023764-66024764	413	0.0200318	0.675189	0.0161605	0.73533
KLC1	ENSG00000126214	KLC2	ENSG00000174996	KLC1_KLC2	KLC2-11-66024090-66025090	431	0.0456037	0.334979	0.0367004	0.43789
KLC1	ENSG00000126214	KLC2	ENSG00000174996	KLC1_KLC2	KLC2-11-66024173-66025173	451	0.0212727	0.649425	0.0479937	0.304883
KLC1	ENSG00000126214	KLC3	ENSG00000104892	KLC1_KLC3	KLC3-19-45842997-45843997	443	-0.00144191	0.975531	0.0281544	0.549159
KLC1	ENSG00000126214	KLC4	ENSG00000137171	KLC1_KLC4	KLC4-6-43026331-43027331	467	-0.0128694	0.781492	-0.0716085	0.122272
KLC1	ENSG00000126214	KLC4	ENSG00000137171	KLC1_KLC4	KLC4-6-43026594-43027594	467	-0.0103454	0.823557	-0.0683959	0.139993
KLC2	ENSG00000174996	KLC1	ENSG00000126214	KLC2_KLC1	KLC1-14-104094524-104095524	467	0.0119071	0.797462	0.0659521	0.154745
KLC2	ENSG00000174996	KLC2	ENSG00000174996	KLC2_KLC2	KLC2-11-66023764-66024764	413	-0.0326598	0.494411	-0.0233534	0.625169
KLC2	ENSG00000174996	KLC2	ENSG00000174996	KLC2_KLC2	KLC2-11-66024090-66025090	431	-0.0512585	0.278438	-0.030674	0.516783
KLC2	ENSG00000174996	KLC2	ENSG00000174996	KLC2_KLC2	KLC2-11-66024173-66025173	451	-0.0398073	0.394849	-0.0318082	0.496642
KLC2	ENSG00000174996	KLC3	ENSG00000104892	KLC2_KLC3	KLC3-19-45842997-45843997	443	0.0182766	0.697414	0.0421304	0.369934
KLC2	ENSG00000174996	KLC4	ENSG00000137171	KLC2_KLC4	KLC4-6-43026331-43027331	467	0.0901051	0.0516632	0.0867283	0.061107
KLC2	ENSG00000174996	KLC4	ENSG00000137171	KLC2_KLC4	KLC4-6-43026594-43027594	467	0.0765517	0.0984757	0.0846126	0.0677194
KLC3	ENSG00000104892	KLC1	ENSG00000126214	KLC3_KLC1	KLC1-14-104094524-104095524	467	-0.00187172	0.967822	-0.0368582	0.426819
KLC3	ENSG00000104892	KLC2	ENSG00000174996	KLC3_KLC2	KLC2-11-66023764-66024764	413	-0.0268987	0.57362	-0.10247	0.0316358
KLC3	ENSG00000104892	KLC2	ENSG00000174996	KLC3_KLC2	KLC2-11-66024090-66025090	431	-0.0276382	0.559138	-0.0910181	0.0539466
KLC3	ENSG00000104892	KLC2	ENSG00000174996	KLC3_KLC2	KLC2-11-66024173-66025173	451	0.0126009	0.787746	-0.0838912	0.0725621
KLC3	ENSG00000104892	KLC3	ENSG00000104892	KLC3_KLC3	KLC3-19-45842997-45843997	443	0.0118945	0.800245	0.00809361	0.863303
KLC3	ENSG00000104892	KLC4	ENSG00000137171	KLC3_KLC4	KLC4-6-43026331-43027331	467	0.11816	0.0106014	0.0803496	0.0828257
KLC3	ENSG00000104892	KLC4	ENSG00000137171	KLC3_KLC4	KLC4-6-43026594-43027594	467	0.128959	0.00525411	0.0903086	0.0511353
KLC4	ENSG00000137171	KLC1	ENSG00000126214	KLC4_KLC1	KLC1-14-104094524-104095524	467	-0.0225136	0.627478	-0.0287129	0.535946
KLC4	ENSG00000137171	KLC2	ENSG00000174996	KLC4_KLC2	KLC2-11-66023764-66024764	413	-0.0570147	0.232666	-0.0692525	0.146986
KLC4	ENSG00000137171	KLC2	ENSG00000174996	KLC4_KLC2	KLC2-11-66024090-66025090	431	-0.0276833	0.558496	-0.0464081	0.326515
KLC4	ENSG00000137171	KLC2	ENSG00000174996	KLC4_KLC2	KLC2-11-66024173-66025173	451	-0.00299888	0.948911	-0.0353087	0.450467
KLC4	ENSG00000137171	KLC3	ENSG00000104892	KLC4_KLC3	KLC3-19-45842997-45843997	443	0.0931582	0.0470348	0.0607854	0.195587
KLC4	ENSG00000137171	KLC4	ENSG00000137171	KLC4_KLC4	KLC4-6-43026331-43027331	467	0.120199	0.00932283	0.0957619	0.0385797
KLC4	ENSG00000137171	KLC4	ENSG00000137171	KLC4_KLC4	KLC4-6-43026594-43027594	467	0.113018	0.0145407	0.0942905	0.0416788
KLF1	ENSG00000105610	KLF10	ENSG00000155090	KLF1_KLF10	KLF10-8-103666192-103667192	455	-0.0295039	0.527457	-0.0394133	0.398519
KLF1	ENSG00000105610	KLF10	ENSG00000155090	KLF1_KLF10	KLF10-8-103668130-103669130	457	-0.0823925	0.0768652	-0.0592532	0.203634
KLF1	ENSG00000105610	KLF11	ENSG00000172059	KLF1_KLF11	KLF11-2-10182955-10183955	457	-0.0891296	0.0555702	-0.0877273	0.0595442
KLF1	ENSG00000105610	KLF11	ENSG00000172059	KLF1_KLF11	KLF11-2-10182681-10183681	459	-0.12549	0.00685891	-0.124328	0.00739783
KLF1	ENSG00000105610	KLF11	ENSG00000172059	KLF1_KLF11	KLF11-2-10183371-10184371	459	-0.00969381	0.835208	-0.0767371	0.099116
KLF1	ENSG00000105610	KLF12	ENSG00000118922	KLF1_KLF12	KLF12-13-74708066-74709066	451	-0.0441031	0.345804	-0.0599268	0.200004
KLF1	ENSG00000105610	KLF13	ENSG00000169926	KLF1_KLF13	KLF13-15-31618057-31619057	451	-0.0402124	0.390053	0.00490212	0.916583
KLF1	ENSG00000105610	KLF15	ENSG00000163884	KLF1_KLF15	KLF15-3-126076236-126077236	459	0.028813	0.536289	0.00535638	0.908489
KLF1	ENSG00000105610	KLF16	ENSG00000129911	KLF1_KLF16	KLF16-19-1863564-1864564	451	-0.00344443	0.941334	-0.0324666	0.48777
KLF1	ENSG00000105610	KLF2	ENSG00000127528	KLF1_KLF2	KLF2-19-16434636-16435636	401	-0.0069839	0.884651	-0.0956808	0.0463591
KLF1	ENSG00000105610	KLF3	ENSG00000109787	KLF1_KLF3	KLF3-4-38664789-38665789	453	-0.0157208	0.736663	-0.070434	0.131451
KLF1	ENSG00000105610	KLF4	ENSG00000136826	KLF1_KLF4	KLF4-9-110252001-110253001	455	-0.0904425	0.0523082	-0.130204	0.00511122
KLF1	ENSG00000105610	KLF5	ENSG00000102554	KLF1_KLF5	KLF5-13-73631929-73632929	379	-0.017554	0.718853	-0.0275442	0.57212
KLF1	ENSG00000105610	KLF6	ENSG00000067082	KLF1_KLF6	KLF6-10-3827473-3828473	455	-0.0688675	0.13984	-0.191303	3.55672e-05
KLF1	ENSG00000105610	KLF7	ENSG00000118263	KLF1_KLF7	KLF7-2-208031580-208032580	419	0.0470995	0.322625	-0.0660393	0.165273
KLF1	ENSG00000105610	KLF7	ENSG00000118263	KLF1_KLF7	KLF7-2-208030740-208031740	455	-0.0986557	0.0342052	-0.0940397	0.0435798
KLF1	ENSG00000105610	KLF7	ENSG00000118263	KLF1_KLF7	KLF7-2-208030910-208031910	455	-0.0394239	0.398392	-0.0911232	0.0505528
KLF1	ENSG00000105610	KLF8	ENSG00000102349	KLF1_KLF8	KLF8-23-56257788-56258788	399	0.0433602	0.368076	0.0186075	0.699414
KLF1	ENSG00000105610	KLF8	ENSG00000102349	KLF1_KLF8	KLF8-23-55933717-55934717	421	0.0199884	0.674459	0.031533	0.507501
KLF1	ENSG00000105610	KLF8	ENSG00000102349	KLF1_KLF8	KLF8-23-56258590-56259590	431	0.0614966	0.193365	0.0600715	0.203909
KLF10	ENSG00000155090	KLF10	ENSG00000155090	KLF10_KLF10	KLF10-8-103666192-103667192	463	-0.181621	8.19163e-05	-0.144338	0.00180571
KLF10	ENSG00000155090	KLF10	ENSG00000155090	KLF10_KLF10	KLF10-8-103668130-103669130	465	-0.122164	0.00829115	-0.0963675	0.0375674
KLF10	ENSG00000155090	KLF11	ENSG00000172059	KLF10_KLF11	KLF11-2-10182955-10183955	465	-0.0806084	0.0821665	-0.0249604	0.590951
KLF10	ENSG00000155090	KLF11	ENSG00000172059	KLF10_KLF11	KLF11-2-10182681-10183681	467	-0.0794081	0.0865046	-0.05972	0.197659
KLF10	ENSG00000155090	KLF11	ENSG00000172059	KLF10_KLF11	KLF11-2-10183371-10184371	467	-0.0839139	0.0700278	0.0146444	0.752278
KLF10	ENSG00000155090	KLF12	ENSG00000118922	KLF10_KLF12	KLF12-13-74708066-74709066	459	-0.0247816	0.594811	0.0792097	0.0886695
KLF10	ENSG00000155090	KLF13	ENSG00000169926	KLF10_KLF13	KLF13-15-31618057-31619057	459	-0.136209	0.00331794	-0.038353	0.41032
KLF10	ENSG00000155090	KLF15	ENSG00000163884	KLF10_KLF15	KLF15-3-126076236-126077236	467	-0.0715234	0.122717	0.00321607	0.94474
KLF10	ENSG00000155090	KLF16	ENSG00000129911	KLF10_KLF16	KLF16-19-1863564-1864564	459	-0.0666893	0.151944	-0.0130187	0.77995
KLF10	ENSG00000155090	KLF2	ENSG00000127528	KLF10_KLF2	KLF2-19-16434636-16435636	409	-0.123661	0.00958117	-0.0666785	0.163607
KLF10	ENSG00000155090	KLF3	ENSG00000109787	KLF10_KLF3	KLF3-4-38664789-38665789	461	-0.105799	0.0226537	-0.045754	0.325397
KLF10	ENSG00000155090	KLF4	ENSG00000136826	KLF10_KLF4	KLF4-9-110252001-110253001	463	-0.0214904	0.643922	-0.0166007	0.721065
KLF10	ENSG00000155090	KLF5	ENSG00000102554	KLF10_KLF5	KLF5-13-73631929-73632929	387	-0.120159	0.012966	-0.0658009	0.17472
KLF10	ENSG00000155090	KLF6	ENSG00000067082	KLF10_KLF6	KLF6-10-3827473-3828473	463	-0.0950566	0.0404709	-0.082928	0.0740162
KLF10	ENSG00000155090	KLF7	ENSG00000118263	KLF10_KLF7	KLF7-2-208031580-208032580	427	0.0179309	0.705378	0.0473315	0.318058
KLF10	ENSG00000155090	KLF7	ENSG00000118263	KLF10_KLF7	KLF7-2-208030740-208031740	463	-0.107661	0.0202286	-0.0225165	0.628174
KLF10	ENSG00000155090	KLF7	ENSG00000118263	KLF10_KLF7	KLF7-2-208030910-208031910	463	-0.0741679	0.110212	-0.0136742	0.768691
KLF10	ENSG00000155090	KLF8	ENSG00000102349	KLF10_KLF8	KLF8-23-56257788-56258788	407	-0.031894	0.506058	0.0566565	0.237231
KLF10	ENSG00000155090	KLF8	ENSG00000102349	KLF10_KLF8	KLF8-23-55933717-55934717	429	-0.000362463	0.993896	0.00236676	0.960158
KLF10	ENSG00000155090	KLF8	ENSG00000102349	KLF10_KLF8	KLF8-23-56258590-56259590	439	0.0312977	0.506399	0.0738962	0.116277
KLF11	ENSG00000172059	KLF10	ENSG00000155090	KLF11_KLF10	KLF10-8-103666192-103667192	463	0.0117166	0.801054	0.0353471	0.447012
KLF11	ENSG00000172059	KLF10	ENSG00000155090	KLF11_KLF10	KLF10-8-103668130-103669130	465	0.0134531	0.772087	0.0335573	0.469888
KLF11	ENSG00000172059	KLF11	ENSG00000172059	KLF11_KLF11	KLF11-2-10182955-10183955	465	-0.0328048	0.47991	-0.10781	0.0199203
KLF11	ENSG00000172059	KLF11	ENSG00000172059	KLF11_KLF11	KLF11-2-10182681-10183681	467	0.0107523	0.816737	-0.00747384	0.87203
KLF11	ENSG00000172059	KLF11	ENSG00000172059	KLF11_KLF11	KLF11-2-10183371-10184371	467	-0.098622	0.0331118	-0.127007	0.00598836
KLF11	ENSG00000172059	KLF12	ENSG00000118922	KLF11_KLF12	KLF12-13-74708066-74709066	459	0.0166574	0.720733	0.0600872	0.196845
KLF11	ENSG00000172059	KLF13	ENSG00000169926	KLF11_KLF13	KLF13-15-31618057-31619057	459	-0.0342792	0.461838	0.00406719	0.930449
KLF11	ENSG00000172059	KLF15	ENSG00000163884	KLF11_KLF15	KLF15-3-126076236-126077236	467	-0.00379087	0.934884	-0.0182021	0.694814
KLF11	ENSG00000172059	KLF16	ENSG00000129911	KLF11_KLF16	KLF16-19-1863564-1864564	459	-0.0180682	0.698192	0.0109433	0.814331
KLF11	ENSG00000172059	KLF2	ENSG00000127528	KLF11_KLF2	KLF2-19-16434636-16435636	409	-0.0535551	0.263385	-0.0654559	0.171486
KLF11	ENSG00000172059	KLF3	ENSG00000109787	KLF11_KLF3	KLF3-4-38664789-38665789	461	0.0073063	0.875276	0.0229018	0.622682
KLF11	ENSG00000172059	KLF4	ENSG00000136826	KLF11_KLF4	KLF4-9-110252001-110253001	463	0.0425851	0.35954	0.0118517	0.798808
KLF11	ENSG00000172059	KLF5	ENSG00000102554	KLF11_KLF5	KLF5-13-73631929-73632929	387	-0.022713	0.639767	-0.0101554	0.834261
KLF11	ENSG00000172059	KLF6	ENSG00000067082	KLF11_KLF6	KLF6-10-3827473-3828473	463	0.0657237	0.157077	0.0585622	0.207485
KLF11	ENSG00000172059	KLF7	ENSG00000118263	KLF11_KLF7	KLF7-2-208031580-208032580	427	0.0487208	0.304044	0.0919572	0.052032
KLF11	ENSG00000172059	KLF7	ENSG00000118263	KLF11_KLF7	KLF7-2-208030740-208031740	463	0.0440263	0.343495	0.0428977	0.35602
KLF11	ENSG00000172059	KLF7	ENSG00000118263	KLF11_KLF7	KLF7-2-208030910-208031910	463	0.0439202	0.344661	0.0471319	0.3105
KLF11	ENSG00000172059	KLF8	ENSG00000102349	KLF11_KLF8	KLF8-23-56257788-56258788	407	0.0444323	0.354117	0.030234	0.528458
KLF11	ENSG00000172059	KLF8	ENSG00000102349	KLF11_KLF8	KLF8-23-55933717-55934717	429	0.00456933	0.923167	-0.0674244	0.154232
KLF11	ENSG00000172059	KLF8	ENSG00000102349	KLF11_KLF8	KLF8-23-56258590-56259590	439	0.0235364	0.617337	0.02545	0.589016
KLF12	ENSG00000118922	KLF10	ENSG00000155090	KLF12_KLF10	KLF10-8-103666192-103667192	455	0.0267183	0.567179	0.0542409	0.245115
KLF12	ENSG00000118922	KLF10	ENSG00000155090	KLF12_KLF10	KLF10-8-103668130-103669130	457	0.0233682	0.61638	0.0276574	0.553196
KLF12	ENSG00000118922	KLF11	ENSG00000172059	KLF12_KLF11	KLF11-2-10182955-10183955	457	-0.0786557	0.0912811	0.000228052	0.9961
KLF12	ENSG00000118922	KLF11	ENSG00000172059	KLF12_KLF11	KLF11-2-10182681-10183681	459	-0.100939	0.0298839	-0.0745518	0.109143
KLF12	ENSG00000118922	KLF11	ENSG00000172059	KLF12_KLF11	KLF11-2-10183371-10184371	459	0.0588076	0.206567	0.0418655	0.36876
KLF12	ENSG00000118922	KLF12	ENSG00000118922	KLF12_KLF12	KLF12-13-74708066-74709066	451	0.00284682	0.951499	-0.00674981	0.885329
KLF12	ENSG00000118922	KLF13	ENSG00000169926	KLF12_KLF13	KLF13-15-31618057-31619057	451	0.0827139	0.076679	0.0241051	0.606482
KLF12	ENSG00000118922	KLF15	ENSG00000163884	KLF12_KLF15	KLF15-3-126076236-126077236	459	0.0926074	0.0464184	0.0146079	0.753908
KLF12	ENSG00000118922	KLF16	ENSG00000129911	KLF12_KLF16	KLF16-19-1863564-1864564	451	0.0666459	0.154003	0.0658174	0.159198
KLF12	ENSG00000118922	KLF2	ENSG00000127528	KLF12_KLF2	KLF2-19-16434636-16435636	401	-0.00768248	0.873206	-0.0215738	0.654012
KLF12	ENSG00000118922	KLF3	ENSG00000109787	KLF12_KLF3	KLF3-4-38664789-38665789	453	0.0285692	0.541068	0.0284117	0.543301
KLF12	ENSG00000118922	KLF4	ENSG00000136826	KLF12_KLF4	KLF4-9-110252001-110253001	455	0.0130841	0.779342	0.0327222	0.483393
KLF12	ENSG00000118922	KLF5	ENSG00000102554	KLF12_KLF5	KLF5-13-73631929-73632929	379	-0.0305725	0.530614	0.0330659	0.497621
KLF12	ENSG00000118922	KLF6	ENSG00000067082	KLF12_KLF6	KLF6-10-3827473-3828473	455	-0.066289	0.155321	-0.0428227	0.35895
KLF12	ENSG00000118922	KLF7	ENSG00000118263	KLF12_KLF7	KLF7-2-208031580-208032580	419	0.0106307	0.823439	0.0119872	0.801352
KLF12	ENSG00000118922	KLF7	ENSG00000118263	KLF12_KLF7	KLF7-2-208030740-208031740	455	-0.0367869	0.430713	-0.00165084	0.971802
KLF12	ENSG00000118922	KLF7	ENSG00000118263	KLF12_KLF7	KLF7-2-208030910-208031910	455	-0.0381628	0.413663	-0.00286131	0.951146
KLF12	ENSG00000118922	KLF8	ENSG00000102349	KLF12_KLF8	KLF8-23-56257788-56258788	399	-0.0643494	0.181373	-0.0506715	0.292785
KLF12	ENSG00000118922	KLF8	ENSG00000102349	KLF12_KLF8	KLF8-23-55933717-55934717	421	0.127591	0.0071036	0.0521446	0.272902
KLF12	ENSG00000118922	KLF8	ENSG00000102349	KLF12_KLF8	KLF8-23-56258590-56259590	431	-0.074276	0.116028	-0.0813867	0.0849602
KLF13	ENSG00000169926	KLF10	ENSG00000155090	KLF13_KLF10	KLF10-8-103666192-103667192	463	-0.038822	0.403597	-0.0389815	0.401666
KLF13	ENSG00000169926	KLF10	ENSG00000155090	KLF13_KLF10	KLF10-8-103668130-103669130	465	-0.105094	0.0232761	-0.101589	0.0283226
KLF13	ENSG00000169926	KLF11	ENSG00000172059	KLF13_KLF11	KLF11-2-10182955-10183955	465	-0.0310579	0.503617	-0.0553384	0.233145
KLF13	ENSG00000169926	KLF11	ENSG00000172059	KLF13_KLF11	KLF11-2-10182681-10183681	467	-0.0233129	0.615306	-0.00599128	0.897257
KLF13	ENSG00000169926	KLF11	ENSG00000172059	KLF13_KLF11	KLF11-2-10183371-10184371	467	-0.106426	0.0214337	-0.0936671	0.0430537
KLF13	ENSG00000169926	KLF12	ENSG00000118922	KLF13_KLF12	KLF12-13-74708066-74709066	459	-0.0658261	0.157328	0.00591148	0.899053
KLF13	ENSG00000169926	KLF13	ENSG00000169926	KLF13_KLF13	KLF13-15-31618057-31619057	459	0.00166675	0.971468	0.0115266	0.80463
KLF13	ENSG00000169926	KLF15	ENSG00000163884	KLF13_KLF15	KLF15-3-126076236-126077236	467	0.00936994	0.839957	0.0217436	0.639299
KLF13	ENSG00000169926	KLF16	ENSG00000129911	KLF13_KLF16	KLF16-19-1863564-1864564	459	-0.0616662	0.185313	-0.0489671	0.293061
KLF13	ENSG00000169926	KLF2	ENSG00000127528	KLF13_KLF2	KLF2-19-16434636-16435636	409	-0.0167819	0.726158	-0.0409085	0.39307
KLF13	ENSG00000169926	KLF3	ENSG00000109787	KLF13_KLF3	KLF3-4-38664789-38665789	461	0.00391976	0.932892	-0.0121405	0.794232
KLF13	ENSG00000169926	KLF4	ENSG00000136826	KLF13_KLF4	KLF4-9-110252001-110253001	463	-0.103107	0.0261933	-0.0935012	0.04388
KLF13	ENSG00000169926	KLF5	ENSG00000102554	KLF13_KLF5	KLF5-13-73631929-73632929	387	-0.0559964	0.248245	-0.0292379	0.546821
KLF13	ENSG00000169926	KLF6	ENSG00000067082	KLF13_KLF6	KLF6-10-3827473-3828473	463	-0.00557952	0.904489	-0.0297232	0.522586
KLF13	ENSG00000169926	KLF7	ENSG00000118263	KLF13_KLF7	KLF7-2-208031580-208032580	427	-0.0590559	0.2127	-0.0250173	0.597827
KLF13	ENSG00000169926	KLF7	ENSG00000118263	KLF13_KLF7	KLF7-2-208030740-208031740	463	0.0232039	0.617718	0.0157087	0.735477
KLF13	ENSG00000169926	KLF7	ENSG00000118263	KLF13_KLF7	KLF7-2-208030910-208031910	463	-0.0153911	0.74063	0.0131865	0.776717
KLF13	ENSG00000169926	KLF8	ENSG00000102349	KLF13_KLF8	KLF8-23-56257788-56258788	407	-0.0365893	0.445495	-0.00867471	0.856505
KLF13	ENSG00000169926	KLF8	ENSG00000102349	KLF13_KLF8	KLF8-23-55933717-55934717	429	0.0583429	0.217768	0.0793943	0.093266
KLF13	ENSG00000169926	KLF8	ENSG00000102349	KLF13_KLF8	KLF8-23-56258590-56259590	439	-0.0449379	0.339937	-0.00306969	0.948051
KLF15	ENSG00000163884	KLF10	ENSG00000155090	KLF15_KLF10	KLF10-8-103666192-103667192	463	0.0253965	0.584886	0.0815653	0.0789082
KLF15	ENSG00000163884	KLF10	ENSG00000155090	KLF15_KLF10	KLF10-8-103668130-103669130	465	-0.0243715	0.599741	0.0163552	0.724737
KLF15	ENSG00000163884	KLF11	ENSG00000172059	KLF15_KLF11	KLF11-2-10182955-10183955	465	0.133992	0.00375791	0.150573	0.00111292
KLF15	ENSG00000163884	KLF11	ENSG00000172059	KLF15_KLF11	KLF11-2-10182681-10183681	467	0.102782	0.0263455	0.120406	0.00920081
KLF15	ENSG00000163884	KLF11	ENSG00000172059	KLF15_KLF11	KLF11-2-10183371-10184371	467	0.108792	0.0186882	0.112348	0.0151385
KLF15	ENSG00000163884	KLF12	ENSG00000118922	KLF15_KLF12	KLF12-13-74708066-74709066	459	0.0368147	0.429362	-0.0280125	0.547676
KLF15	ENSG00000163884	KLF13	ENSG00000169926	KLF15_KLF13	KLF13-15-31618057-31619057	459	0.0460768	0.322517	-0.0278991	0.549299
KLF15	ENSG00000163884	KLF15	ENSG00000163884	KLF15_KLF15	KLF15-3-126076236-126077236	467	-0.0516478	0.265334	0.0226806	0.624926
KLF15	ENSG00000163884	KLF16	ENSG00000129911	KLF15_KLF16	KLF16-19-1863564-1864564	459	0.0219791	0.637132	0.0419359	0.367955
KLF15	ENSG00000163884	KLF2	ENSG00000127528	KLF15_KLF2	KLF2-19-16434636-16435636	409	-0.0103689	0.828683	0.133872	0.00501029
KLF15	ENSG00000163884	KLF3	ENSG00000109787	KLF15_KLF3	KLF3-4-38664789-38665789	461	0.0316783	0.49606	0.131878	0.00443386
KLF15	ENSG00000163884	KLF4	ENSG00000136826	KLF15_KLF4	KLF4-9-110252001-110253001	463	-0.0168143	0.717628	0.0500961	0.281018
KLF15	ENSG00000163884	KLF5	ENSG00000102554	KLF15_KLF5	KLF5-13-73631929-73632929	387	0.0184493	0.703834	0.11267	0.0198694
KLF15	ENSG00000163884	KLF6	ENSG00000067082	KLF15_KLF6	KLF6-10-3827473-3828473	463	-0.00136992	0.976497	0.00539539	0.907626
KLF15	ENSG00000163884	KLF7	ENSG00000118263	KLF15_KLF7	KLF7-2-208031580-208032580	427	0.0188299	0.691346	-0.0800929	0.0907735
KLF15	ENSG00000163884	KLF7	ENSG00000118263	KLF15_KLF7	KLF7-2-208030740-208031740	463	0.0235335	0.612733	-0.0569769	0.220074
KLF15	ENSG00000163884	KLF7	ENSG00000118263	KLF15_KLF7	KLF7-2-208030910-208031910	463	0.032748	0.481145	-0.0584103	0.208669
KLF15	ENSG00000163884	KLF8	ENSG00000102349	KLF15_KLF8	KLF8-23-56257788-56258788	407	-0.0599204	0.211247	-0.0462535	0.334718
KLF15	ENSG00000163884	KLF8	ENSG00000102349	KLF15_KLF8	KLF8-23-55933717-55934717	429	-0.0333912	0.480822	-0.0644761	0.173101
KLF15	ENSG00000163884	KLF8	ENSG00000102349	KLF15_KLF8	KLF8-23-56258590-56259590	439	-0.111099	0.0180106	-0.132245	0.00481292
KLF16	ENSG00000129911	KLF10	ENSG00000155090	KLF16_KLF10	KLF10-8-103666192-103667192	463	-0.0377374	0.41687	0.00872983	0.851076
KLF16	ENSG00000129911	KLF10	ENSG00000155090	KLF16_KLF10	KLF10-8-103668130-103669130	465	0.110049	0.0174792	0.0603881	0.193161
KLF16	ENSG00000129911	KLF11	ENSG00000172059	KLF16_KLF11	KLF11-2-10182955-10183955	465	0.0265627	0.567341	0.0719839	0.12072
KLF16	ENSG00000129911	KLF11	ENSG00000172059	KLF16_KLF11	KLF11-2-10182681-10183681	467	0.0298388	0.520071	0.0385425	0.405981
KLF16	ENSG00000129911	KLF11	ENSG00000172059	KLF16_KLF11	KLF11-2-10183371-10184371	467	0.0104666	0.821525	0.0699354	0.13127
KLF16	ENSG00000129911	KLF12	ENSG00000118922	KLF16_KLF12	KLF12-13-74708066-74709066	459	0.0155354	0.738834	0.0213564	0.646704
KLF16	ENSG00000129911	KLF13	ENSG00000169926	KLF16_KLF13	KLF13-15-31618057-31619057	459	-0.00924674	0.842707	-0.0330332	0.478286
KLF16	ENSG00000129911	KLF15	ENSG00000163884	KLF16_KLF15	KLF15-3-126076236-126077236	467	0.0845401	0.0679559	0.0787822	0.0890221
KLF16	ENSG00000129911	KLF16	ENSG00000129911	KLF16_KLF16	KLF16-19-1863564-1864564	459	-0.0188674	0.685539	-0.0167208	0.719714
KLF16	ENSG00000129911	KLF2	ENSG00000127528	KLF16_KLF2	KLF2-19-16434636-16435636	409	0.0138485	0.772571	0.0260976	0.58595
KLF16	ENSG00000129911	KLF3	ENSG00000109787	KLF16_KLF3	KLF3-4-38664789-38665789	461	0.054221	0.243751	0.0445244	0.338581
KLF16	ENSG00000129911	KLF4	ENSG00000136826	KLF16_KLF4	KLF4-9-110252001-110253001	463	-0.00299879	0.948579	0.12585	0.00658121
KLF16	ENSG00000129911	KLF5	ENSG00000102554	KLF16_KLF5	KLF5-13-73631929-73632929	387	0.0838136	0.08365	0.0693709	0.15243
KLF16	ENSG00000129911	KLF6	ENSG00000067082	KLF16_KLF6	KLF6-10-3827473-3828473	463	-0.0230449	0.62013	0.0466663	0.315309
KLF16	ENSG00000129911	KLF7	ENSG00000118263	KLF16_KLF7	KLF7-2-208031580-208032580	427	-0.0116465	0.806028	0.0591075	0.212301
KLF16	ENSG00000129911	KLF7	ENSG00000118263	KLF16_KLF7	KLF7-2-208030740-208031740	463	0.0560145	0.227978	0.0821389	0.076818
KLF16	ENSG00000129911	KLF7	ENSG00000118263	KLF16_KLF7	KLF7-2-208030910-208031910	463	0.043482	0.3495	0.0783728	0.0913982
KLF16	ENSG00000129911	KLF8	ENSG00000102349	KLF16_KLF8	KLF8-23-56257788-56258788	407	0.0305025	0.5248	0.0264027	0.58201
KLF16	ENSG00000129911	KLF8	ENSG00000102349	KLF16_KLF8	KLF8-23-55933717-55934717	429	-0.0324107	0.493806	-0.0309763	0.513132
KLF16	ENSG00000129911	KLF8	ENSG00000102349	KLF16_KLF8	KLF8-23-56258590-56259590	439	0.0775328	0.0993293	0.062923	0.181267
KLF17	ENSG00000171872	SP1	ENSG00000185591	KLF17_SP1	SP1-12-53772978-53773978	443	-0.0053387	0.909582	0.033583	0.474868
KLF17	ENSG00000171872	SP1	ENSG00000185591	KLF17_SP1	SP1-12-53773427-53774427	461	-0.0254478	0.584535	-0.0208089	0.65482
KLF17	ENSG00000171872	SP2	ENSG00000167182	KLF17_SP2	SP2-17-45972515-45973515	449	0.0233995	0.617447	0.0493349	0.29208
KLF17	ENSG00000171872	SP3	ENSG00000172845	KLF17_SP3	SP3-2-174828947-174829947	463	0.00589544	0.899109	0.0202541	0.663108
KLF17	ENSG00000171872	SP3	ENSG00000172845	KLF17_SP3	SP3-2-174830430-174831430	465	2.71316e-05	0.999534	0.00585494	0.89969
KLF17	ENSG00000171872	SP4	ENSG00000105866	KLF17_SP4	SP4-7-21466651-21467651	467	0.0112728	0.808035	0.0343228	0.459329
KLF17	ENSG00000171872	SP5	ENSG00000204335	KLF17_SP5	SP5-2-171570856-171571856	463	-0.0364104	0.433454	0.0113858	0.806557
KLF17	ENSG00000171872	SP6	ENSG00000189120	KLF17_SP6	SP6-17-45928516-45929516	467	0.0105369	0.820346	0.0161547	0.727696
KLF17	ENSG00000171872	SP7	ENSG00000170374	KLF17_SP7	SP7-12-53729537-53730537	449	-0.0595732	0.203171	-0.0624392	0.182234
KLF17	ENSG00000171872	SP7	ENSG00000170374	KLF17_SP7	SP7-12-53738577-53739577	461	-0.0183095	0.694048	0.0403089	0.386331
KLF17	ENSG00000171872	SP8	ENSG00000164651	KLF17_SP8	SP8-7-20826508-20827508	391	-0.00942424	0.845681	0.0614697	0.203847
KLF17	ENSG00000171872	SP9	ENSG00000217236	KLF17_SP9	SP9-2-175198820-175199820	451	-0.0655188	0.161103	-0.0673859	0.149472
KLF2	ENSG00000127528	KLF10	ENSG00000155090	KLF2_KLF10	KLF10-8-103666192-103667192	463	0.00751881	0.871542	0.0247242	0.594867
KLF2	ENSG00000127528	KLF10	ENSG00000155090	KLF2_KLF10	KLF10-8-103668130-103669130	465	-0.00634659	0.891317	-0.0226042	0.626464
KLF2	ENSG00000127528	KLF11	ENSG00000172059	KLF2_KLF11	KLF11-2-10182955-10183955	465	-0.041545	0.370888	0.00763043	0.869512
KLF2	ENSG00000127528	KLF11	ENSG00000172059	KLF2_KLF11	KLF11-2-10182681-10183681	467	-0.0749106	0.105929	-0.0786074	0.0897356
KLF2	ENSG00000127528	KLF11	ENSG00000172059	KLF2_KLF11	KLF11-2-10183371-10184371	467	0.0666615	0.150347	0.0503949	0.277118
KLF2	ENSG00000127528	KLF12	ENSG00000118922	KLF2_KLF12	KLF12-13-74708066-74709066	459	0.00515805	0.911863	-0.0341562	0.463448
KLF2	ENSG00000127528	KLF13	ENSG00000169926	KLF2_KLF13	KLF13-15-31618057-31619057	459	-0.0107571	0.817434	-0.0227839	0.624849
KLF2	ENSG00000127528	KLF15	ENSG00000163884	KLF2_KLF15	KLF15-3-126076236-126077236	467	0.141169	0.00222944	0.096771	0.0365691
KLF2	ENSG00000127528	KLF16	ENSG00000129911	KLF2_KLF16	KLF16-19-1863564-1864564	459	0.0499539	0.283431	0.015363	0.741629
KLF2	ENSG00000127528	KLF2	ENSG00000127528	KLF2_KLF2	KLF2-19-16434636-16435636	409	0.0827083	0.0838137	0.0737148	0.123457
KLF2	ENSG00000127528	KLF3	ENSG00000109787	KLF2_KLF3	KLF3-4-38664789-38665789	461	0.0679851	0.14369	0.0521295	0.262442
KLF2	ENSG00000127528	KLF4	ENSG00000136826	KLF2_KLF4	KLF4-9-110252001-110253001	463	0.0326452	0.482524	0.0648091	0.162944
KLF2	ENSG00000127528	KLF5	ENSG00000102554	KLF2_KLF5	KLF5-13-73631929-73632929	387	0.0495343	0.307158	0.0446043	0.357856
KLF2	ENSG00000127528	KLF6	ENSG00000067082	KLF2_KLF6	KLF6-10-3827473-3828473	463	-0.0507762	0.274531	-0.0403413	0.385435
KLF2	ENSG00000127528	KLF7	ENSG00000118263	KLF2_KLF7	KLF7-2-208031580-208032580	427	0.0747912	0.114325	0.067044	0.157041
KLF2	ENSG00000127528	KLF7	ENSG00000118263	KLF2_KLF7	KLF7-2-208030740-208031740	463	0.0326892	0.481934	0.0750101	0.106218
KLF2	ENSG00000127528	KLF7	ENSG00000118263	KLF2_KLF7	KLF7-2-208030910-208031910	463	0.0576876	0.214364	0.0785495	0.0906678
KLF2	ENSG00000127528	KLF8	ENSG00000102349	KLF2_KLF8	KLF8-23-56257788-56258788	407	0.023772	0.620183	0.0606945	0.205397
KLF2	ENSG00000127528	KLF8	ENSG00000102349	KLF2_KLF8	KLF8-23-55933717-55934717	429	0.00919716	0.846076	-0.00414295	0.930318
KLF2	ENSG00000127528	KLF8	ENSG00000102349	KLF2_KLF8	KLF8-23-56258590-56259590	439	0.00808524	0.863743	0.0243575	0.605111
KLF3	ENSG00000109787	KLF10	ENSG00000155090	KLF3_KLF10	KLF10-8-103666192-103667192	463	-0.0107598	0.817	-0.0021787	0.962629
KLF3	ENSG00000109787	KLF10	ENSG00000155090	KLF3_KLF10	KLF10-8-103668130-103669130	465	0.0207381	0.655221	0.0204477	0.659745
KLF3	ENSG00000109787	KLF11	ENSG00000172059	KLF3_KLF11	KLF11-2-10182955-10183955	465	0.0383575	0.408745	0.0240032	0.605267
KLF3	ENSG00000109787	KLF11	ENSG00000172059	KLF3_KLF11	KLF11-2-10182681-10183681	467	0.0327076	0.480741	0.00844087	0.855643
KLF3	ENSG00000109787	KLF11	ENSG00000172059	KLF3_KLF11	KLF11-2-10183371-10184371	467	0.033546	0.46956	0.0213663	0.645126
KLF3	ENSG00000109787	KLF12	ENSG00000118922	KLF3_KLF12	KLF12-13-74708066-74709066	459	-0.0406747	0.382548	-0.0529313	0.255679
KLF3	ENSG00000109787	KLF13	ENSG00000169926	KLF3_KLF13	KLF13-15-31618057-31619057	459	-0.0925245	0.0466155	-0.0552929	0.235049
KLF3	ENSG00000109787	KLF15	ENSG00000163884	KLF3_KLF15	KLF15-3-126076236-126077236	467	-0.0643927	0.164757	-0.0296348	0.522928
KLF3	ENSG00000109787	KLF16	ENSG00000129911	KLF3_KLF16	KLF16-19-1863564-1864564	459	-0.0158042	0.734484	-0.0058326	0.900393
KLF3	ENSG00000109787	KLF2	ENSG00000127528	KLF3_KLF2	KLF2-19-16434636-16435636	409	0.0239396	0.617316	-0.00322871	0.94628
KLF3	ENSG00000109787	KLF3	ENSG00000109787	KLF3_KLF3	KLF3-4-38664789-38665789	461	0.0354184	0.446587	0.00260947	0.955295
KLF3	ENSG00000109787	KLF4	ENSG00000136826	KLF3_KLF4	KLF4-9-110252001-110253001	463	0.0217381	0.640106	0.0100702	0.82854
KLF3	ENSG00000109787	KLF5	ENSG00000102554	KLF3_KLF5	KLF5-13-73631929-73632929	387	0.00448445	0.926384	0.0271893	0.575278
KLF3	ENSG00000109787	KLF6	ENSG00000067082	KLF3_KLF6	KLF6-10-3827473-3828473	463	-0.110545	0.0170941	-0.0462864	0.319269
KLF3	ENSG00000109787	KLF7	ENSG00000118263	KLF3_KLF7	KLF7-2-208031580-208032580	427	0.00525917	0.911711	-0.0530322	0.263193
KLF3	ENSG00000109787	KLF7	ENSG00000118263	KLF3_KLF7	KLF7-2-208030740-208031740	463	-0.0312298	0.501719	-0.0580745	0.211301
KLF3	ENSG00000109787	KLF7	ENSG00000118263	KLF3_KLF7	KLF7-2-208030910-208031910	463	-0.038938	0.402193	-0.0548326	0.237957
KLF3	ENSG00000109787	KLF8	ENSG00000102349	KLF3_KLF8	KLF8-23-56257788-56258788	407	0.0422434	0.378349	0.0370192	0.440164
KLF3	ENSG00000109787	KLF8	ENSG00000102349	KLF3_KLF8	KLF8-23-55933717-55934717	429	0.0591065	0.211795	0.0118223	0.802943
KLF3	ENSG00000109787	KLF8	ENSG00000102349	KLF3_KLF8	KLF8-23-56258590-56259590	439	-0.0883725	0.060192	-0.0802485	0.0880031
KLF4	ENSG00000136826	KLF10	ENSG00000155090	KLF4_KLF10	KLF10-8-103666192-103667192	463	-0.0561589	0.22678	0.00252954	0.956617
KLF4	ENSG00000136826	KLF10	ENSG00000155090	KLF4_KLF10	KLF10-8-103668130-103669130	465	-0.0271052	0.559451	-0.00308915	0.946975
KLF4	ENSG00000136826	KLF11	ENSG00000172059	KLF4_KLF11	KLF11-2-10182955-10183955	465	-0.00897145	0.846841	0.0198909	0.668451
KLF4	ENSG00000136826	KLF11	ENSG00000172059	KLF4_KLF11	KLF11-2-10182681-10183681	467	-0.0302464	0.514383	-0.0327086	0.480728
KLF4	ENSG00000136826	KLF11	ENSG00000172059	KLF4_KLF11	KLF11-2-10183371-10184371	467	-0.0780832	0.0919028	0.041982	0.365356
KLF4	ENSG00000136826	KLF12	ENSG00000118922	KLF4_KLF12	KLF12-13-74708066-74709066	459	-0.0263981	0.570997	0.0319517	0.492817
KLF4	ENSG00000136826	KLF13	ENSG00000169926	KLF4_KLF13	KLF13-15-31618057-31619057	459	0.0293605	0.52857	0.103785	0.025537
KLF4	ENSG00000136826	KLF15	ENSG00000163884	KLF4_KLF15	KLF15-3-126076236-126077236	467	0.07202	0.120134	0.0834239	0.0716846
KLF4	ENSG00000136826	KLF16	ENSG00000129911	KLF4_KLF16	KLF16-19-1863564-1864564	459	0.0432297	0.353349	0.0503994	0.279154
KLF4	ENSG00000136826	KLF2	ENSG00000127528	KLF4_KLF2	KLF2-19-16434636-16435636	409	0.0224858	0.638851	0.0644714	0.178034
KLF4	ENSG00000136826	KLF3	ENSG00000109787	KLF4_KLF3	KLF3-4-38664789-38665789	461	0.0348475	0.453953	0.0565324	0.224201
KLF4	ENSG00000136826	KLF4	ENSG00000136826	KLF4_KLF4	KLF4-9-110252001-110253001	463	-0.0467332	0.314615	0.0469449	0.312426
KLF4	ENSG00000136826	KLF5	ENSG00000102554	KLF4_KLF5	KLF5-13-73631929-73632929	387	-0.00839109	0.862739	0.022659	0.640562
KLF4	ENSG00000136826	KLF6	ENSG00000067082	KLF4_KLF6	KLF6-10-3827473-3828473	463	-0.0102213	0.826008	0.036257	0.435394
KLF4	ENSG00000136826	KLF7	ENSG00000118263	KLF4_KLF7	KLF7-2-208031580-208032580	427	-0.0616591	0.193187	-0.0169477	0.720839
KLF4	ENSG00000136826	KLF7	ENSG00000118263	KLF4_KLF7	KLF7-2-208030740-208031740	463	0.0758493	0.102352	0.0380736	0.412729
KLF4	ENSG00000136826	KLF7	ENSG00000118263	KLF4_KLF7	KLF7-2-208030910-208031910	463	0.0129895	0.779968	0.0261956	0.573126
KLF4	ENSG00000136826	KLF8	ENSG00000102349	KLF4_KLF8	KLF8-23-56257788-56258788	407	-0.0607002	0.205355	-0.0977821	0.0410392
KLF4	ENSG00000136826	KLF8	ENSG00000102349	KLF4_KLF8	KLF8-23-55933717-55934717	429	-0.00780527	0.869143	-0.000559703	0.990574
KLF4	ENSG00000136826	KLF8	ENSG00000102349	KLF4_KLF8	KLF8-23-56258590-56259590	439	-0.0216197	0.646283	-0.0663692	0.158469
KLF5	ENSG00000102554	KLF10	ENSG00000155090	KLF5_KLF10	KLF10-8-103666192-103667192	463	0.0430863	0.353907	0.0734486	0.113716
KLF5	ENSG00000102554	KLF10	ENSG00000155090	KLF5_KLF10	KLF10-8-103668130-103669130	465	0.0426455	0.358339	0.0318573	0.492693
KLF5	ENSG00000102554	KLF11	ENSG00000172059	KLF5_KLF11	KLF11-2-10182955-10183955	465	-0.0624461	0.178393	0.0462027	0.319624
KLF5	ENSG00000102554	KLF11	ENSG00000172059	KLF5_KLF11	KLF11-2-10182681-10183681	467	-0.0763139	0.0995293	-0.0537962	0.245939
KLF5	ENSG00000102554	KLF11	ENSG00000172059	KLF5_KLF11	KLF11-2-10183371-10184371	467	0.0691953	0.13541	0.119282	0.00987942
KLF5	ENSG00000102554	KLF12	ENSG00000118922	KLF5_KLF12	KLF12-13-74708066-74709066	459	0.000366453	0.993726	0.0560443	0.228738
KLF5	ENSG00000102554	KLF13	ENSG00000169926	KLF5_KLF13	KLF13-15-31618057-31619057	459	0.0248336	0.594038	0.0596361	0.200233
KLF5	ENSG00000102554	KLF15	ENSG00000163884	KLF5_KLF15	KLF15-3-126076236-126077236	467	-0.0502149	0.278841	0.0248509	0.592182
KLF5	ENSG00000102554	KLF16	ENSG00000129911	KLF5_KLF16	KLF16-19-1863564-1864564	459	0.00890982	0.848367	0.0304109	0.513919
KLF5	ENSG00000102554	KLF2	ENSG00000127528	KLF5_KLF2	KLF2-19-16434636-16435636	409	0.0443964	0.353952	0.0524862	0.273047
KLF5	ENSG00000102554	KLF3	ENSG00000109787	KLF5_KLF3	KLF3-4-38664789-38665789	461	0.0777656	0.0943	0.0287659	0.536514
KLF5	ENSG00000102554	KLF4	ENSG00000136826	KLF5_KLF4	KLF4-9-110252001-110253001	463	-0.0277493	0.550583	0.120326	0.00940023
KLF5	ENSG00000102554	KLF5	ENSG00000102554	KLF5_KLF5	KLF5-13-73631929-73632929	387	-0.00298189	0.951011	0.0676427	0.162935
KLF5	ENSG00000102554	KLF6	ENSG00000067082	KLF5_KLF6	KLF6-10-3827473-3828473	463	0.0176133	0.704822	0.0412242	0.375112
KLF5	ENSG00000102554	KLF7	ENSG00000118263	KLF5_KLF7	KLF7-2-208031580-208032580	427	-0.0226301	0.633237	-0.0114255	0.809638
KLF5	ENSG00000102554	KLF7	ENSG00000118263	KLF5_KLF7	KLF7-2-208030740-208031740	463	-0.0230551	0.619976	-0.00840311	0.856588
KLF5	ENSG00000102554	KLF7	ENSG00000118263	KLF5_KLF7	KLF7-2-208030910-208031910	463	-0.0496267	0.285556	-0.0144985	0.755178
KLF5	ENSG00000102554	KLF8	ENSG00000102349	KLF5_KLF8	KLF8-23-56257788-56258788	407	-0.00401186	0.933354	0.020233	0.673175
KLF5	ENSG00000102554	KLF8	ENSG00000102349	KLF5_KLF8	KLF8-23-55933717-55934717	429	0.147167	0.00178859	0.156115	0.000914965
KLF5	ENSG00000102554	KLF8	ENSG00000102349	KLF5_KLF8	KLF8-23-56258590-56259590	439	-0.0647468	0.168916	-0.0826843	0.0787502
KLF6	ENSG00000067082	KLF10	ENSG00000155090	KLF6_KLF10	KLF10-8-103666192-103667192	463	-0.0673079	0.147294	-0.012345	0.790624
KLF6	ENSG00000067082	KLF10	ENSG00000155090	KLF6_KLF10	KLF10-8-103668130-103669130	465	0.0199582	0.667396	0.0476456	0.304727
KLF6	ENSG00000067082	KLF11	ENSG00000172059	KLF6_KLF11	KLF11-2-10182955-10183955	465	0.0925683	0.0458036	0.0792172	0.0876074
KLF6	ENSG00000067082	KLF11	ENSG00000172059	KLF6_KLF11	KLF11-2-10182681-10183681	467	0.10571	0.0223312	0.114917	0.0129567
KLF6	ENSG00000067082	KLF11	ENSG00000172059	KLF6_KLF11	KLF11-2-10183371-10184371	467	-0.0047873	0.917822	0.0360338	0.43724
KLF6	ENSG00000067082	KLF12	ENSG00000118922	KLF6_KLF12	KLF12-13-74708066-74709066	459	-0.13826	0.00287041	-0.0236453	0.611817
KLF6	ENSG00000067082	KLF13	ENSG00000169926	KLF6_KLF13	KLF13-15-31618057-31619057	459	-0.0428411	0.357698	-0.00509197	0.912988
KLF6	ENSG00000067082	KLF15	ENSG00000163884	KLF6_KLF15	KLF15-3-126076236-126077236	467	-0.0836367	0.0709614	-0.055178	0.234
KLF6	ENSG00000067082	KLF16	ENSG00000129911	KLF6_KLF16	KLF16-19-1863564-1864564	459	-0.074723	0.108329	-0.0448021	0.336099
KLF6	ENSG00000067082	KLF2	ENSG00000127528	KLF6_KLF2	KLF2-19-16434636-16435636	409	-0.0858081	0.0728116	-0.0661772	0.166805
KLF6	ENSG00000067082	KLF3	ENSG00000109787	KLF6_KLF3	KLF3-4-38664789-38665789	461	-0.0347347	0.455416	-0.0619525	0.182801
KLF6	ENSG00000067082	KLF4	ENSG00000136826	KLF6_KLF4	KLF4-9-110252001-110253001	463	-0.0923487	0.0465591	-0.0658787	0.156098
KLF6	ENSG00000067082	KLF5	ENSG00000102554	KLF6_KLF5	KLF5-13-73631929-73632929	387	-0.0559696	0.248472	-0.0429797	0.375652
KLF6	ENSG00000067082	KLF6	ENSG00000067082	KLF6_KLF6	KLF6-10-3827473-3828473	463	-0.0153616	0.741111	-0.0336125	0.469638
KLF6	ENSG00000067082	KLF7	ENSG00000118263	KLF6_KLF7	KLF7-2-208031580-208032580	427	-0.139611	0.003097	-0.0755238	0.110811
KLF6	ENSG00000067082	KLF7	ENSG00000118263	KLF6_KLF7	KLF7-2-208030740-208031740	463	-0.0838943	0.0706994	-0.0843368	0.0692216
KLF6	ENSG00000067082	KLF7	ENSG00000118263	KLF6_KLF7	KLF7-2-208030910-208031910	463	-0.0990865	0.0326635	-0.0839036	0.0706681
KLF6	ENSG00000067082	KLF8	ENSG00000102349	KLF6_KLF8	KLF8-23-56257788-56258788	407	-0.0124292	0.795563	-0.0419118	0.382107
KLF6	ENSG00000067082	KLF8	ENSG00000102349	KLF6_KLF8	KLF8-23-55933717-55934717	429	0.0483609	0.307091	0.0327949	0.488696
KLF6	ENSG00000067082	KLF8	ENSG00000102349	KLF6_KLF8	KLF8-23-56258590-56259590	439	-0.0321902	0.494345	-0.0343192	0.466222
KLF7	ENSG00000118263	KLF10	ENSG00000155090	KLF7_KLF10	KLF10-8-103666192-103667192	455	0.0294708	0.52792	0.0058719	0.899943
KLF7	ENSG00000118263	KLF10	ENSG00000155090	KLF7_KLF10	KLF10-8-103668130-103669130	457	0.030495	0.513214	0.0233813	0.616183
KLF7	ENSG00000118263	KLF11	ENSG00000172059	KLF7_KLF11	KLF11-2-10182955-10183955	457	-0.0683257	0.142556	-0.001948	0.966692
KLF7	ENSG00000118263	KLF11	ENSG00000172059	KLF7_KLF11	KLF11-2-10182681-10183681	459	-0.0843885	0.0696543	-0.0636817	0.171327
KLF7	ENSG00000118263	KLF11	ENSG00000172059	KLF7_KLF11	KLF11-2-10183371-10184371	459	0.0246891	0.596188	0.0411325	0.37721
KLF7	ENSG00000118263	KLF12	ENSG00000118922	KLF7_KLF12	KLF12-13-74708066-74709066	451	-0.02049	0.661508	0.000643503	0.98903
KLF7	ENSG00000118263	KLF13	ENSG00000169926	KLF7_KLF13	KLF13-15-31618057-31619057	451	0.0505432	0.27988	0.00946365	0.839758
KLF7	ENSG00000118263	KLF15	ENSG00000163884	KLF7_KLF15	KLF15-3-126076236-126077236	459	0.00557282	0.904808	0.0828148	0.0750425
KLF7	ENSG00000118263	KLF16	ENSG00000129911	KLF7_KLF16	KLF16-19-1863564-1864564	451	0.0243056	0.60349	0.00867824	0.852898
KLF7	ENSG00000118263	KLF2	ENSG00000127528	KLF7_KLF2	KLF2-19-16434636-16435636	401	-0.022345	0.642489	-0.00881554	0.8547
KLF7	ENSG00000118263	KLF3	ENSG00000109787	KLF7_KLF3	KLF3-4-38664789-38665789	453	0.0422677	0.365741	0.0214756	0.645947
KLF7	ENSG00000118263	KLF4	ENSG00000136826	KLF7_KLF4	KLF4-9-110252001-110253001	455	0.0260583	0.576795	0.0700182	0.133325
KLF7	ENSG00000118263	KLF5	ENSG00000102554	KLF7_KLF5	KLF5-13-73631929-73632929	379	-0.0920705	0.0584874	-0.00182283	0.970183
KLF7	ENSG00000118263	KLF6	ENSG00000067082	KLF7_KLF6	KLF6-10-3827473-3828473	455	0.0237055	0.611687	0.00283403	0.951611
KLF7	ENSG00000118263	KLF7	ENSG00000118263	KLF7_KLF7	KLF7-2-208031580-208032580	419	-0.055387	0.244683	-0.0136254	0.774891
KLF7	ENSG00000118263	KLF7	ENSG00000118263	KLF7_KLF7	KLF7-2-208030740-208031740	455	0.0256544	0.582719	0.0307867	0.509652
KLF7	ENSG00000118263	KLF7	ENSG00000118263	KLF7_KLF7	KLF7-2-208030910-208031910	455	-0.0262076	0.574614	0.0256924	0.58216
KLF7	ENSG00000118263	KLF8	ENSG00000102349	KLF7_KLF8	KLF8-23-56257788-56258788	399	-0.0269468	0.57602	0.00374684	0.938034
KLF7	ENSG00000118263	KLF8	ENSG00000102349	KLF7_KLF8	KLF8-23-55933717-55934717	421	0.0115094	0.808903	-0.0203897	0.668308
KLF7	ENSG00000118263	KLF8	ENSG00000102349	KLF7_KLF8	KLF8-23-56258590-56259590	431	-0.0427588	0.366032	-0.000610224	0.989712
KLF8	ENSG00000102349	KLF10	ENSG00000155090	KLF8_KLF10	KLF10-8-103666192-103667192	461	0.0754544	0.104532	0.0147371	0.751541
KLF8	ENSG00000102349	KLF10	ENSG00000155090	KLF8_KLF10	KLF10-8-103668130-103669130	463	0.0680898	0.142641	0.0635548	0.171255
KLF8	ENSG00000102349	KLF11	ENSG00000172059	KLF8_KLF11	KLF11-2-10182955-10183955	463	0.0736144	0.1129	0.0696733	0.133561
KLF8	ENSG00000102349	KLF11	ENSG00000172059	KLF8_KLF11	KLF11-2-10182681-10183681	465	0.0539971	0.244686	0.0612637	0.186771
KLF8	ENSG00000102349	KLF11	ENSG00000172059	KLF8_KLF11	KLF11-2-10183371-10184371	465	0.0884433	0.0564118	0.045907	0.322733
KLF8	ENSG00000102349	KLF12	ENSG00000118922	KLF8_KLF12	KLF12-13-74708066-74709066	457	0.101657	0.0289059	-0.0443001	0.342071
KLF8	ENSG00000102349	KLF13	ENSG00000169926	KLF8_KLF13	KLF13-15-31618057-31619057	457	0.0517103	0.267343	0.0407007	0.382761
KLF8	ENSG00000102349	KLF15	ENSG00000163884	KLF8_KLF15	KLF15-3-126076236-126077236	465	0.0499802	0.281614	0.0234221	0.614032
KLF8	ENSG00000102349	KLF16	ENSG00000129911	KLF8_KLF16	KLF16-19-1863564-1864564	457	0.0682835	0.142803	0.0102388	0.826273
KLF8	ENSG00000102349	KLF2	ENSG00000127528	KLF8_KLF2	KLF2-19-16434636-16435636	407	0.0508532	0.288824	0.00680793	0.887151
KLF8	ENSG00000102349	KLF3	ENSG00000109787	KLF8_KLF3	KLF3-4-38664789-38665789	459	0.0744334	0.109708	0.00548584	0.906287
KLF8	ENSG00000102349	KLF4	ENSG00000136826	KLF8_KLF4	KLF4-9-110252001-110253001	461	-0.0316661	0.496226	-0.00871301	0.851518
KLF8	ENSG00000102349	KLF5	ENSG00000102554	KLF8_KLF5	KLF5-13-73631929-73632929	385	-0.0344087	0.478752	0.0341952	0.481488
KLF8	ENSG00000102349	KLF6	ENSG00000067082	KLF8_KLF6	KLF6-10-3827473-3828473	461	0.106709	0.0215078	0.0544595	0.241679
KLF8	ENSG00000102349	KLF7	ENSG00000118263	KLF8_KLF7	KLF7-2-208031580-208032580	425	0.0131611	0.781644	0.00864227	0.855579
KLF8	ENSG00000102349	KLF7	ENSG00000118263	KLF8_KLF7	KLF7-2-208030740-208031740	461	-0.00426908	0.926927	-0.00658682	0.887472
KLF8	ENSG00000102349	KLF7	ENSG00000118263	KLF8_KLF7	KLF7-2-208030910-208031910	461	-0.00149355	0.974404	-0.00463174	0.92074
KLF8	ENSG00000102349	KLF8	ENSG00000102349	KLF8_KLF8	KLF8-23-56257788-56258788	405	-0.0863553	0.0716491	-0.123447	0.00987642
KLF8	ENSG00000102349	KLF8	ENSG00000102349	KLF8_KLF8	KLF8-23-55933717-55934717	427	-0.0971108	0.0401447	-0.0601857	0.204064
KLF8	ENSG00000102349	KLF8	ENSG00000102349	KLF8_KLF8	KLF8-23-56258590-56259590	437	-0.0535258	0.256109	-0.0348525	0.459817
KLF9	ENSG00000119138	KLF10	ENSG00000155090	KLF9_KLF10	KLF10-8-103666192-103667192	463	0.0355138	0.44487	0.0273339	0.556567
KLF9	ENSG00000119138	KLF10	ENSG00000155090	KLF9_KLF10	KLF10-8-103668130-103669130	465	-0.0627086	0.176571	0.00483477	0.917099
KLF9	ENSG00000119138	KLF11	ENSG00000172059	KLF9_KLF11	KLF11-2-10182955-10183955	465	-0.087898	0.0579558	-0.08408	0.0697741
KLF9	ENSG00000119138	KLF11	ENSG00000172059	KLF9_KLF11	KLF11-2-10182681-10183681	467	-0.0786715	0.0894732	-0.0718293	0.121121
KLF9	ENSG00000119138	KLF11	ENSG00000172059	KLF9_KLF11	KLF11-2-10183371-10184371	467	-0.104544	0.0238607	-0.0979573	0.0343198
KLF9	ENSG00000119138	KLF12	ENSG00000118922	KLF9_KLF12	KLF12-13-74708066-74709066	459	-0.0417183	0.370448	-0.0101045	0.828332
KLF9	ENSG00000119138	KLF13	ENSG00000169926	KLF9_KLF13	KLF13-15-31618057-31619057	459	-0.0119951	0.796859	0.035933	0.440502
KLF9	ENSG00000119138	KLF15	ENSG00000163884	KLF9_KLF15	KLF15-3-126076236-126077236	467	0.0240606	0.604015	0.0283523	0.541081
KLF9	ENSG00000119138	KLF16	ENSG00000129911	KLF9_KLF16	KLF16-19-1863564-1864564	459	0.00217197	0.962825	0.0211927	0.649231
KLF9	ENSG00000119138	KLF2	ENSG00000127528	KLF9_KLF2	KLF2-19-16434636-16435636	409	-0.0560967	0.241364	-0.0232644	0.627278
KLF9	ENSG00000119138	KLF3	ENSG00000109787	KLF9_KLF3	KLF3-4-38664789-38665789	461	-0.000212971	0.99635	0.0599227	0.197589
KLF9	ENSG00000119138	KLF4	ENSG00000136826	KLF9_KLF4	KLF4-9-110252001-110253001	463	-0.0858035	0.0645034	-0.0367979	0.428572
KLF9	ENSG00000119138	KLF5	ENSG00000102554	KLF9_KLF5	KLF5-13-73631929-73632929	387	-0.0222892	0.646026	0.0246755	0.611119
KLF9	ENSG00000119138	KLF6	ENSG00000067082	KLF9_KLF6	KLF6-10-3827473-3828473	463	0.0316822	0.495541	-0.0171299	0.71256
KLF9	ENSG00000119138	KLF7	ENSG00000118263	KLF9_KLF7	KLF7-2-208031580-208032580	427	-0.0729713	0.123433	-0.0467304	0.324249
KLF9	ENSG00000119138	KLF7	ENSG00000118263	KLF9_KLF7	KLF7-2-208030740-208031740	463	-0.0366007	0.431052	-0.0186761	0.687919
KLF9	ENSG00000119138	KLF7	ENSG00000118263	KLF9_KLF7	KLF7-2-208030910-208031910	463	-0.088749	0.0558257	-0.0237186	0.60994
KLF9	ENSG00000119138	KLF8	ENSG00000102349	KLF9_KLF8	KLF8-23-56257788-56258788	407	-0.11573	0.0154992	-0.066122	0.167648
KLF9	ENSG00000119138	KLF8	ENSG00000102349	KLF9_KLF8	KLF8-23-55933717-55934717	429	-0.0121941	0.796879	-0.00334671	0.943685
KLF9	ENSG00000119138	KLF8	ENSG00000102349	KLF9_KLF8	KLF8-23-56258590-56259590	439	-0.0330229	0.483239	-0.0280111	0.552076
KLHDC1	ENSG00000197776	HCFC1	ENSG00000172534	KLHDC1_HCFC1	HCFC1-23-153236819-153237819	461	0.0230305	0.620727	0.0176279	0.704895
KLHDC1	ENSG00000197776	HCFC2	ENSG00000111727	KLHDC1_HCFC2	HCFC2-12-104457235-104458235	461	0.0110318	0.812658	0.00470586	0.919475
KLHDC1	ENSG00000197776	KLHDC10	ENSG00000128607	KLHDC1_KLHDC10	KLHDC10-7-129709348-129710348	461	-0.027382	0.5563	-0.0280911	0.546118
KLHDC1	ENSG00000197776	KLHDC2	ENSG00000165516	KLHDC1_KLHDC2	KLHDC2-14-50233786-50234786	459	-0.0161541	0.728834	0.00846212	0.855901
KLHDC1	ENSG00000197776	KLHDC3	ENSG00000124702	KLHDC1_KLHDC3	KLHDC3-6-42980840-42981840	455	-0.0769741	0.0988068	-0.0562999	0.227631
KLHDC1	ENSG00000197776	LZTR1	ENSG00000099949	KLHDC1_LZTR1	LZTR1-22-21335557-21336557	465	0.0385526	0.406363	0.0294619	0.525804
KLHDC1	ENSG00000197776	RABEPK	ENSG00000136933	KLHDC1_RABEPK	RABEPK-9-127961820-127962820	443	-0.046822	0.318985	-0.0346738	0.460633
KLHDC1	ENSG00000197776	RABEPK	ENSG00000136933	KLHDC1_RABEPK	RABEPK-9-127961861-127962861	443	-0.0294433	0.531016	-0.011899	0.800172
KLHDC10	ENSG00000128607	HCFC1	ENSG00000172534	KLHDC10_HCFC1	HCFC1-23-153236819-153237819	461	0.0334968	0.471649	-0.0284914	0.54041
KLHDC10	ENSG00000128607	HCFC2	ENSG00000111727	KLHDC10_HCFC2	HCFC2-12-104457235-104458235	461	0.114304	0.0137537	0.00706565	0.879352
KLHDC10	ENSG00000128607	KLHDC10	ENSG00000128607	KLHDC10_KLHDC10	KLHDC10-7-129709348-129710348	461	0.0337515	0.468283	0.0434288	0.350612
KLHDC10	ENSG00000128607	KLHDC2	ENSG00000165516	KLHDC10_KLHDC2	KLHDC2-14-50233786-50234786	459	0.0554057	0.234093	0.063637	0.171628
KLHDC10	ENSG00000128607	KLHDC3	ENSG00000124702	KLHDC10_KLHDC3	KLHDC3-6-42980840-42981840	455	0.0256526	0.582744	-0.0525335	0.260311
KLHDC10	ENSG00000128607	LZTR1	ENSG00000099949	KLHDC10_LZTR1	LZTR1-22-21335557-21336557	465	-0.0179069	0.699831	0.0156158	0.73671
KLHDC10	ENSG00000128607	RABEPK	ENSG00000136933	KLHDC10_RABEPK	RABEPK-9-127961820-127962820	443	-0.0372935	0.427437	-0.00979251	0.834986
KLHDC10	ENSG00000128607	RABEPK	ENSG00000136933	KLHDC10_RABEPK	RABEPK-9-127961861-127962861	443	-0.00820752	0.861399	-0.0169985	0.717636
KLHDC2	ENSG00000165516	HCFC1	ENSG00000172534	KLHDC2_HCFC1	HCFC1-23-153236819-153237819	461	-0.0386275	0.406467	-0.0362062	0.436536
KLHDC2	ENSG00000165516	HCFC2	ENSG00000111727	KLHDC2_HCFC2	HCFC2-12-104457235-104458235	461	-0.0811211	0.0808862	0.00568789	0.902747
KLHDC2	ENSG00000165516	KLHDC10	ENSG00000128607	KLHDC2_KLHDC10	KLHDC10-7-129709348-129710348	461	-0.0552885	0.234579	-0.0629848	0.175602
KLHDC2	ENSG00000165516	KLHDC2	ENSG00000165516	KLHDC2_KLHDC2	KLHDC2-14-50233786-50234786	459	-0.0672934	0.14826	-0.00242904	0.958429
KLHDC2	ENSG00000165516	KLHDC3	ENSG00000124702	KLHDC2_KLHDC3	KLHDC3-6-42980840-42981840	455	-0.0819265	0.0788811	-0.092838	0.0463481
KLHDC2	ENSG00000165516	LZTR1	ENSG00000099949	KLHDC2_LZTR1	LZTR1-22-21335557-21336557	465	-0.040868	0.378741	-0.00807094	0.862052
KLHDC2	ENSG00000165516	RABEPK	ENSG00000136933	KLHDC2_RABEPK	RABEPK-9-127961820-127962820	443	0.069287	0.140038	0.065698	0.1618
KLHDC2	ENSG00000165516	RABEPK	ENSG00000136933	KLHDC2_RABEPK	RABEPK-9-127961861-127962861	443	0.0567693	0.226826	0.0796859	0.0895487
KLHDC3	ENSG00000124702	HCFC1	ENSG00000172534	KLHDC3_HCFC1	HCFC1-23-153236819-153237819	461	-0.0650506	0.161833	-0.0406912	0.381839
KLHDC3	ENSG00000124702	HCFC2	ENSG00000111727	KLHDC3_HCFC2	HCFC2-12-104457235-104458235	461	-0.113111	0.0147794	-0.0791998	0.0883639
KLHDC3	ENSG00000124702	KLHDC10	ENSG00000128607	KLHDC3_KLHDC10	KLHDC10-7-129709348-129710348	461	0.0123359	0.790996	0.0191838	0.680226
KLHDC3	ENSG00000124702	KLHDC2	ENSG00000165516	KLHDC3_KLHDC2	KLHDC2-14-50233786-50234786	459	-0.0606632	0.192579	-0.0353653	0.447762
KLHDC3	ENSG00000124702	KLHDC3	ENSG00000124702	KLHDC3_KLHDC3	KLHDC3-6-42980840-42981840	455	-0.0530457	0.255686	0.0186153	0.690161
KLHDC3	ENSG00000124702	LZTR1	ENSG00000099949	KLHDC3_LZTR1	LZTR1-22-21335557-21336557	465	0.00172424	0.970388	0.0463049	0.318553
KLHDC3	ENSG00000124702	RABEPK	ENSG00000136933	KLHDC3_RABEPK	RABEPK-9-127961820-127962820	443	0.052909	0.260051	0.0781259	0.0960237
KLHDC3	ENSG00000124702	RABEPK	ENSG00000136933	KLHDC3_RABEPK	RABEPK-9-127961861-127962861	443	0.00315393	0.946509	0.0355089	0.449897
KLHDC7A	ENSG00000179023	KBTBD11	ENSG00000176595	KLHDC7A_KBTBD11	KBTBD11-8-1921043-1922043	455	0.0166043	0.722165	0.0255207	0.584685
KLHDC7A	ENSG00000179023	KBTBD13	ENSG00000234438	KLHDC7A_KBTBD13	KBTBD13-15-65368153-65369153	447	0.0174126	0.710453	-0.00393227	0.93319
KLHDC7A	ENSG00000179023	KLHDC7B	ENSG00000130487	KLHDC7A_KLHDC7B	KLHDC7B-22-50983631-50984631	467	-0.0280865	0.544882	-0.0158752	0.732224
KLHDC7A	ENSG00000179023	KLHL13	ENSG00000003096	KLHDC7A_KLHL13	KLHL13-23-117250828-117251828	375	0.0159922	0.743534	0.0239347	0.624339
KLHDC7A	ENSG00000179023	KLHL22	ENSG00000099910	KLHDC7A_KLHL22	KLHL22-22-20850170-20851170	319	0.0143903	0.776118	0.0112903	0.823445
KLHDC7A	ENSG00000179023	KLHL26	ENSG00000167487	KLHDC7A_KLHL26	KLHL26-19-18746774-18747774	459	0.0582058	0.211258	0.0794257	0.0878006
KLHDC7A	ENSG00000179023	KLHL31	ENSG00000124743	KLHDC7A_KLHL31	KLHL31-6-53530506-53531506	425	-0.0469147	0.322887	-0.0505912	0.286376
KLHDC7A	ENSG00000179023	KLHL32	ENSG00000186231	KLHDC7A_KLHL32	KLHL32-6-97371495-97372495	225	0.0467526	0.385955	0.0711766	0.186553
KLHDC7A	ENSG00000179023	KLHL32	ENSG00000186231	KLHDC7A_KLHL32	KLHL32-6-97344958-97345958	463	-0.0575402	0.21554	0.006177	0.894318
KLHDC7A	ENSG00000179023	KLHL34	ENSG00000185915	KLHDC7A_KLHL34	KLHL34-23-21676505-21677505	443	0.0422798	0.368237	0.00937813	0.841874
KLHDC7A	ENSG00000179023	KLHL36	ENSG00000135686	KLHDC7A_KLHL36	KLHL36-16-84681116-84682116	463	-0.00316188	0.945786	-0.0641834	0.167051
KLHDC7A	ENSG00000179023	KLHL42	ENSG00000087448	KLHDC7A_KLHL42	KLHL42-12-27932186-27933186	467	0.0544396	0.240328	-0.0199062	0.667875
KLHDC7A	ENSG00000179023	KLHL9	ENSG00000198642	KLHDC7A_KLHL9	KLHL9-9-21335431-21336431	149	-0.0441828	0.439742	0.0155063	0.786357
KLHDC8A	ENSG00000162873	IVNS1ABP	ENSG00000116679	KLHDC8A_IVNS1ABP	IVNS1ABP-1-185286461-185287461	465	-0.0551205	0.234993	-0.0530453	0.253113
KLHDC8A	ENSG00000162873	KLHDC8B	ENSG00000185909	KLHDC8A_KLHDC8B	KLHDC8B-3-49208017-49209017	291	-0.0962456	0.0612261	-0.108971	0.0339432
KLHDC8B	ENSG00000185909	IVNS1ABP	ENSG00000116679	KLHDC8B_IVNS1ABP	IVNS1ABP-1-185286461-185287461	465	0.00169163	0.970948	0.00995065	0.830365
KLHDC8B	ENSG00000185909	KLHDC8B	ENSG00000185909	KLHDC8B_KLHDC8B	KLHDC8B-3-49208017-49209017	291	0.00967619	0.851067	0.0792309	0.123612
KLHL1	ENSG00000150361	IPP	ENSG00000197429	KLHL1_IPP	IPP-1-46216485-46217485	467	0.0621944	0.179684	0.0582271	0.209119
KLHL1	ENSG00000150361	KEAP1	ENSG00000079999	KLHL1_KEAP1	KEAP1-19-10614054-10615054	447	0.0196488	0.675264	-0.0162835	0.728463
KLHL1	ENSG00000150361	KEAP1	ENSG00000079999	KLHL1_KEAP1	KEAP1-19-10613481-10614481	457	0.0391541	0.401117	-0.00959134	0.8371
KLHL1	ENSG00000150361	KLHL10	ENSG00000161594	KLHL1_KLHL10	KLHL10-17-39993031-39994031	415	0.0643099	0.177635	0.0649923	0.17307
KLHL1	ENSG00000150361	KLHL12	ENSG00000117153	KLHL1_KLHL12	KLHL12-1-202896400-202897400	433	0.0501891	0.288063	0.0711676	0.131707
KLHL1	ENSG00000150361	KLHL17	ENSG00000187961	KLHL1_KLHL17	KLHL17-1-894966-895966	465	0.0468076	0.313322	0.0318543	0.492733
KLHL1	ENSG00000150361	KLHL18	ENSG00000114648	KLHL1_KLHL18	KLHL18-3-47323329-47324329	459	0.0318408	0.494321	0.000978058	0.983255
KLHL1	ENSG00000150361	KLHL2	ENSG00000109466	KLHL1_KLHL2	KLHL2-4-166130170-166131170	-55	-0.0396419	0.571578	-0.0322776	0.645106
KLHL1	ENSG00000150361	KLHL2	ENSG00000109466	KLHL1_KLHL2	KLHL2-4-166127769-166128769	273	0.023971	0.645805	0.0653685	0.209669
KLHL1	ENSG00000150361	KLHL20	ENSG00000076321	KLHL1_KLHL20	KLHL20-1-173683079-173684079	431	0.0152405	0.747408	-0.00955359	0.840013
KLHL1	ENSG00000150361	KLHL28	ENSG00000179454	KLHL1_KLHL28	KLHL28-14-45430335-45431335	455	-0.00110238	0.981168	-0.0603552	0.195824
KLHL1	ENSG00000150361	KLHL28	ENSG00000179454	KLHL1_KLHL28	KLHL28-14-45431179-45432179	459	-0.00603667	0.896928	-0.0107231	0.818001
KLHL1	ENSG00000150361	KLHL5	ENSG00000109790	KLHL1_KLHL5	KLHL5-4-39045450-39046450	257	0.0125099	0.8125	0.0113881	0.829042
KLHL1	ENSG00000150361	KLHL8	ENSG00000145332	KLHL1_KLHL8	KLHL8-4-88141760-88142760	311	-0.0110112	0.828611	0.0258543	0.611193
KLHL1	ENSG00000150361	KLHL8	ENSG00000145332	KLHL1_KLHL8	KLHL8-4-88141420-88142420	459	-0.013913	0.765263	0.00523068	0.910627
KLHL10	ENSG00000161594	IPP	ENSG00000197429	KLHL10_IPP	IPP-1-46216485-46217485	467	-0.0330084	0.476713	0.00730488	0.874899
KLHL10	ENSG00000161594	KEAP1	ENSG00000079999	KLHL10_KEAP1	KEAP1-19-10614054-10615054	447	-0.0804329	0.0858816	-0.032611	0.486792
KLHL10	ENSG00000161594	KEAP1	ENSG00000079999	KLHL10_KEAP1	KEAP1-19-10613481-10614481	457	-0.0537663	0.24876	0.0202237	0.664608
KLHL10	ENSG00000161594	KLHL10	ENSG00000161594	KLHL10_KLHL10	KLHL10-17-39993031-39994031	415	0.000400591	0.993307	-0.00592288	0.901293
KLHL10	ENSG00000161594	KLHL12	ENSG00000117153	KLHL10_KLHL12	KLHL12-1-202896400-202897400	433	0.0205025	0.664463	0.0196482	0.677642
KLHL10	ENSG00000161594	KLHL17	ENSG00000187961	KLHL10_KLHL17	KLHL17-1-894966-895966	465	-0.00862413	0.852701	0.00779287	0.86676
KLHL10	ENSG00000161594	KLHL18	ENSG00000114648	KLHL10_KLHL18	KLHL18-3-47323329-47324329	459	0.0661517	0.155281	0.0783647	0.0921354
KLHL10	ENSG00000161594	KLHL2	ENSG00000109466	KLHL10_KLHL2	KLHL2-4-166130170-166131170	-55	0.0181469	0.795718	-0.0164457	0.814504
KLHL10	ENSG00000161594	KLHL2	ENSG00000109466	KLHL10_KLHL2	KLHL2-4-166127769-166128769	273	0.0528616	0.310543	0.0389795	0.454742
KLHL10	ENSG00000161594	KLHL20	ENSG00000076321	KLHL10_KLHL20	KLHL20-1-173683079-173684079	431	-0.0311514	0.510278	0.0078012	0.869065
KLHL10	ENSG00000161594	KLHL28	ENSG00000179454	KLHL10_KLHL28	KLHL28-14-45430335-45431335	455	-0.0761856	0.10232	-0.099954	0.0319007
KLHL10	ENSG00000161594	KLHL28	ENSG00000179454	KLHL10_KLHL28	KLHL28-14-45431179-45432179	459	-0.0378346	0.41668	-0.054825	0.23904
KLHL10	ENSG00000161594	KLHL5	ENSG00000109790	KLHL10_KLHL5	KLHL5-4-39045450-39046450	257	-0.104741	0.0464356	-0.223565	1.75981e-05
KLHL10	ENSG00000161594	KLHL8	ENSG00000145332	KLHL10_KLHL8	KLHL8-4-88141760-88142760	311	-0.0168101	0.74102	0.0206599	0.684589
KLHL10	ENSG00000161594	KLHL8	ENSG00000145332	KLHL10_KLHL8	KLHL8-4-88141420-88142420	459	-0.0388664	0.404078	-0.0129267	0.781465
KLHL11	ENSG00000178502	ENC1	ENSG00000171617	KLHL11_ENC1	ENC1-5-73937249-73938249	443	-0.0234945	0.617184	0.000984812	0.983286
KLHL11	ENSG00000178502	KBTBD3	ENSG00000182359	KLHL11_KBTBD3	KBTBD3-11-105948465-105949465	451	0.0847346	0.0697253	0.0410694	0.380023
KLHL11	ENSG00000178502	KBTBD4	ENSG00000123444	KLHL11_KBTBD4	KBTBD4-11-47600323-47601323	465	-0.0252034	0.587342	-0.0032374	0.944434
KLHL11	ENSG00000178502	KBTBD4	ENSG00000123444	KLHL11_KBTBD4	KBTBD4-11-47600567-47601567	465	-0.0269534	0.561654	-0.00155625	0.973272
KLHL11	ENSG00000178502	KLHL11	ENSG00000178502	KLHL11_KLHL11	KLHL11-17-40021684-40022684	439	-0.0378189	0.421979	-0.00634862	0.892809
KLHL11	ENSG00000178502	KLHL21	ENSG00000162413	KLHL11_KLHL21	KLHL21-1-6662958-6663958	459	-0.093426	0.0445106	-0.0922262	0.04733
KLHL11	ENSG00000178502	KLHL23	ENSG00000213160	KLHL11_KLHL23	KLHL23-2-170589355-170590355	465	0.000739038	0.987306	-0.047526	0.305944
KLHL11	ENSG00000178502	KLHL24	ENSG00000114796	KLHL11_KLHL24	KLHL24-3-183352410-183353410	393	-0.0581757	0.228641	-0.0153149	0.751493
KLHL11	ENSG00000178502	KLHL25	ENSG00000183655	KLHL11_KLHL25	KLHL25-15-86338189-86339189	345	-0.0490773	0.323924	-0.0502453	0.312528
KLHL11	ENSG00000178502	KLHL29	ENSG00000119771	KLHL11_KLHL29	KLHL29-2-23607297-23608297	461	0.0471937	0.310389	0.0426147	0.359725
KLHL11	ENSG00000178502	KLHL30	ENSG00000168427	KLHL11_KLHL30	KLHL30-2-239046362-239047362	431	-0.0260216	0.582358	0.0065799	0.88942
KLHL11	ENSG00000178502	KLHL35	ENSG00000149243	KLHL11_KLHL35	KLHL35-11-75141674-75142674	465	0.00540495	0.907364	-0.0259181	0.576786
KLHL11	ENSG00000178502	KLHL38	ENSG00000175946	KLHL11_KLHL38	KLHL38-8-124666041-124667041	431	-0.0225024	0.634396	-0.00656042	0.889745
KLHL12	ENSG00000117153	IPP	ENSG00000197429	KLHL12_IPP	IPP-1-46216485-46217485	467	-0.0135142	0.77084	0.0409608	0.377145
KLHL12	ENSG00000117153	KEAP1	ENSG00000079999	KLHL12_KEAP1	KEAP1-19-10614054-10615054	447	-0.0233806	0.618119	0.00827026	0.860045
KLHL12	ENSG00000117153	KEAP1	ENSG00000079999	KLHL12_KEAP1	KEAP1-19-10613481-10614481	457	0.00666476	0.886395	0.0632868	0.174472
KLHL12	ENSG00000117153	KLHL10	ENSG00000161594	KLHL12_KLHL10	KLHL10-17-39993031-39994031	415	-0.0744376	0.118543	-0.0385468	0.419387
KLHL12	ENSG00000117153	KLHL12	ENSG00000117153	KLHL12_KLHL12	KLHL12-1-202896400-202897400	433	0.0735019	0.119475	0.0529572	0.262265
KLHL12	ENSG00000117153	KLHL17	ENSG00000187961	KLHL12_KLHL17	KLHL17-1-894966-895966	465	0.0345261	0.457157	0.0342017	0.461398
KLHL12	ENSG00000117153	KLHL18	ENSG00000114648	KLHL12_KLHL18	KLHL18-3-47323329-47324329	459	0.0432198	0.35346	0.0520657	0.263545
KLHL12	ENSG00000117153	KLHL2	ENSG00000109466	KLHL12_KLHL2	KLHL2-4-166130170-166131170	-55	0.224182	0.00119792	0.217275	0.00170645
KLHL12	ENSG00000117153	KLHL2	ENSG00000109466	KLHL12_KLHL2	KLHL2-4-166127769-166128769	273	0.0670242	0.198331	-0.0634932	0.223067
KLHL12	ENSG00000117153	KLHL20	ENSG00000076321	KLHL12_KLHL20	KLHL20-1-173683079-173684079	431	-0.00888763	0.85103	-0.0167929	0.722689
KLHL12	ENSG00000117153	KLHL28	ENSG00000179454	KLHL12_KLHL28	KLHL28-14-45430335-45431335	455	-0.0261883	0.574895	-0.0795818	0.0878662
KLHL12	ENSG00000117153	KLHL28	ENSG00000179454	KLHL12_KLHL28	KLHL28-14-45431179-45432179	459	-0.0481747	0.300952	-0.0594184	0.201884
KLHL12	ENSG00000117153	KLHL5	ENSG00000109790	KLHL12_KLHL5	KLHL5-4-39045450-39046450	257	0.0446955	0.396509	0.058222	0.269222
KLHL12	ENSG00000117153	KLHL8	ENSG00000145332	KLHL12_KLHL8	KLHL8-4-88141760-88142760	311	0.0532359	0.294943	0.0736529	0.14707
KLHL12	ENSG00000117153	KLHL8	ENSG00000145332	KLHL12_KLHL8	KLHL8-4-88141420-88142420	459	-0.0388598	0.404158	0.048042	0.302287
KLHL13	ENSG00000003096	KBTBD11	ENSG00000176595	KLHL13_KBTBD11	KBTBD11-8-1921043-1922043	453	0.0235935	0.613757	0.0636619	0.172862
KLHL13	ENSG00000003096	KBTBD13	ENSG00000234438	KLHL13_KBTBD13	KBTBD13-15-65368153-65369153	445	0.00243056	0.95872	-0.0231683	0.621696
KLHL13	ENSG00000003096	KLHDC7B	ENSG00000130487	KLHL13_KLHDC7B	KLHDC7B-22-50983631-50984631	465	0.0284911	0.539539	0.00826639	0.858746
KLHL13	ENSG00000003096	KLHL13	ENSG00000003096	KLHL13_KLHL13	KLHL13-23-117250828-117251828	373	0.0878937	0.0719553	0.102299	0.0361028
KLHL13	ENSG00000003096	KLHL22	ENSG00000099910	KLHL13_KLHL22	KLHL22-22-20850170-20851170	317	0.0647001	0.201163	0.0223294	0.659399
KLHL13	ENSG00000003096	KLHL26	ENSG00000167487	KLHL13_KLHL26	KLHL26-19-18746774-18747774	457	0.0214162	0.646141	-0.0145633	0.754892
KLHL13	ENSG00000003096	KLHL31	ENSG00000124743	KLHL13_KLHL31	KLHL31-6-53530506-53531506	423	0.0234057	0.62242	-0.011797	0.804005
KLHL13	ENSG00000003096	KLHL32	ENSG00000186231	KLHL13_KLHL32	KLHL32-6-97371495-97372495	223	0.0293709	0.586663	-0.0273089	0.613212
KLHL13	ENSG00000003096	KLHL32	ENSG00000186231	KLHL13_KLHL32	KLHL32-6-97344958-97345958	461	-0.0419312	0.367489	-0.00441539	0.92443
KLHL13	ENSG00000003096	KLHL34	ENSG00000185915	KLHL13_KLHL34	KLHL34-23-21676505-21677505	441	-0.0560967	0.232904	-0.0219211	0.641324
KLHL13	ENSG00000003096	KLHL36	ENSG00000135686	KLHL13_KLHL36	KLHL36-16-84681116-84682116	461	0.0404237	0.384979	0.0327857	0.481115
KLHL13	ENSG00000003096	KLHL42	ENSG00000087448	KLHL13_KLHL42	KLHL42-12-27932186-27933186	465	0.0538782	0.245727	0.0477922	0.30324
KLHL13	ENSG00000003096	KLHL9	ENSG00000198642	KLHL13_KLHL9	KLHL9-9-21335431-21336431	149	-0.0546312	0.33928	-0.111487	0.0506143
KLHL14	ENSG00000197705	KBTBD11	ENSG00000176595	KLHL14_KBTBD11	KBTBD11-8-1921043-1922043	455	-0.056209	0.228383	-0.0275453	0.555239
KLHL14	ENSG00000197705	KBTBD13	ENSG00000234438	KLHL14_KBTBD13	KBTBD13-15-65368153-65369153	447	-0.0146385	0.754969	-0.0270962	0.563419
KLHL14	ENSG00000197705	KLHDC7B	ENSG00000130487	KLHL14_KLHDC7B	KLHDC7B-22-50983631-50984631	467	0.0872861	0.0594552	0.0634509	0.171033
KLHL14	ENSG00000197705	KLHL13	ENSG00000003096	KLHL14_KLHL13	KLHL13-23-117250828-117251828	375	0.00206985	0.966225	0.0136783	0.779605
KLHL14	ENSG00000197705	KLHL22	ENSG00000099910	KLHL14_KLHL22	KLHL22-22-20850170-20851170	319	0.00416577	0.934392	-0.0173778	0.731275
KLHL14	ENSG00000197705	KLHL26	ENSG00000167487	KLHL14_KLHL26	KLHL26-19-18746774-18747774	459	0.0139401	0.764818	-0.0453622	0.330086
KLHL14	ENSG00000197705	KLHL31	ENSG00000124743	KLHL14_KLHL31	KLHL31-6-53530506-53531506	425	-0.0367851	0.438378	-0.0569392	0.230108
KLHL14	ENSG00000197705	KLHL32	ENSG00000186231	KLHL14_KLHL32	KLHL32-6-97371495-97372495	225	-0.0410953	0.446077	-0.0413881	0.44284
KLHL14	ENSG00000197705	KLHL32	ENSG00000186231	KLHL14_KLHL32	KLHL32-6-97344958-97345958	463	0.0131335	0.777592	0.000570993	0.990202
KLHL14	ENSG00000197705	KLHL34	ENSG00000185915	KLHL14_KLHL34	KLHL34-23-21676505-21677505	443	0.00493216	0.916441	-0.010829	0.817811
KLHL14	ENSG00000197705	KLHL36	ENSG00000135686	KLHL14_KLHL36	KLHL36-16-84681116-84682116	463	0.00968489	0.835005	0.0180085	0.698519
KLHL14	ENSG00000197705	KLHL42	ENSG00000087448	KLHL14_KLHL42	KLHL42-12-27932186-27933186	467	-0.0469066	0.311777	-0.0108828	0.814553
KLHL14	ENSG00000197705	KLHL9	ENSG00000198642	KLHL14_KLHL9	KLHL9-9-21335431-21336431	149	-0.0801228	0.16071	-0.0846648	0.138212
KLHL15	ENSG00000174010	KBTBD11	ENSG00000176595	KLHL15_KBTBD11	KBTBD11-8-1921043-1922043	453	0.040611	0.384848	-0.0166739	0.721341
KLHL15	ENSG00000174010	KBTBD13	ENSG00000234438	KLHL15_KBTBD13	KBTBD13-15-65368153-65369153	445	-0.123427	0.00832618	-0.108383	0.0206182
KLHL15	ENSG00000174010	KLHDC7B	ENSG00000130487	KLHL15_KLHDC7B	KLHDC7B-22-50983631-50984631	465	-0.042029	0.365336	0.00057802	0.990071
KLHL15	ENSG00000174010	KLHL13	ENSG00000003096	KLHL15_KLHL13	KLHL13-23-117250828-117251828	373	0.0118779	0.808232	0.0340719	0.486186
KLHL15	ENSG00000174010	KLHL22	ENSG00000099910	KLHL15_KLHL22	KLHL22-22-20850170-20851170	317	0.0538079	0.287913	0.0281358	0.578627
KLHL15	ENSG00000174010	KLHL26	ENSG00000167487	KLHL15_KLHL26	KLHL26-19-18746774-18747774	457	0.0276001	0.55402	-0.0219906	0.637322
KLHL15	ENSG00000174010	KLHL31	ENSG00000124743	KLHL15_KLHL31	KLHL31-6-53530506-53531506	423	-0.0130307	0.783992	0.0120277	0.800252
KLHL15	ENSG00000174010	KLHL32	ENSG00000186231	KLHL15_KLHL32	KLHL32-6-97371495-97372495	223	0.0868448	0.107341	0.0345276	0.522703
KLHL15	ENSG00000174010	KLHL32	ENSG00000186231	KLHL15_KLHL32	KLHL32-6-97344958-97345958	461	-0.0174674	0.707458	-0.0170136	0.714722
KLHL15	ENSG00000174010	KLHL34	ENSG00000185915	KLHL15_KLHL34	KLHL34-23-21676505-21677505	441	-0.0019943	0.966199	0.00495548	0.91614
KLHL15	ENSG00000174010	KLHL36	ENSG00000135686	KLHL15_KLHL36	KLHL36-16-84681116-84682116	461	-0.02278	0.624533	-0.0390641	0.401179
KLHL15	ENSG00000174010	KLHL42	ENSG00000087448	KLHL15_KLHL42	KLHL42-12-27932186-27933186	465	0.0634981	0.171176	0.0324329	0.484906
KLHL15	ENSG00000174010	KLHL9	ENSG00000198642	KLHL15_KLHL9	KLHL9-9-21335431-21336431	149	0.00779121	0.891678	-0.019251	0.736486
KLHL17	ENSG00000187961	IPP	ENSG00000197429	KLHL17_IPP	IPP-1-46216485-46217485	467	-0.0208454	0.653204	-0.0654826	0.15771
KLHL17	ENSG00000187961	KEAP1	ENSG00000079999	KLHL17_KEAP1	KEAP1-19-10614054-10615054	447	0.0710731	0.129234	0.0971076	0.0379731
KLHL17	ENSG00000187961	KEAP1	ENSG00000079999	KLHL17_KEAP1	KEAP1-19-10613481-10614481	457	0.0436573	0.349128	0.0566511	0.224234
KLHL17	ENSG00000187961	KLHL10	ENSG00000161594	KLHL17_KLHL10	KLHL10-17-39993031-39994031	415	0.00615399	0.897462	0.024148	0.613038
KLHL17	ENSG00000187961	KLHL12	ENSG00000117153	KLHL17_KLHL12	KLHL12-1-202896400-202897400	433	0.0348461	0.4609	0.027638	0.558702
KLHL17	ENSG00000187961	KLHL17	ENSG00000187961	KLHL17_KLHL17	KLHL17-1-894966-895966	465	0.0662636	0.153245	0.0464907	0.316612
KLHL17	ENSG00000187961	KLHL18	ENSG00000114648	KLHL17_KLHL18	KLHL18-3-47323329-47324329	459	0.0849387	0.0678468	0.0299589	0.520198
KLHL17	ENSG00000187961	KLHL2	ENSG00000109466	KLHL17_KLHL2	KLHL2-4-166130170-166131170	-55	-0.0570737	0.415163	-0.0286042	0.683176
KLHL17	ENSG00000187961	KLHL2	ENSG00000109466	KLHL17_KLHL2	KLHL2-4-166127769-166128769	273	0.0858824	0.0990577	0.0445196	0.393172
KLHL17	ENSG00000187961	KLHL20	ENSG00000076321	KLHL17_KLHL20	KLHL20-1-173683079-173684079	431	-0.0324786	0.492416	-0.0105193	0.824092
KLHL17	ENSG00000187961	KLHL28	ENSG00000179454	KLHL17_KLHL28	KLHL28-14-45430335-45431335	455	-0.0318091	0.495689	-0.0379264	0.416565
KLHL17	ENSG00000187961	KLHL28	ENSG00000179454	KLHL17_KLHL28	KLHL28-14-45431179-45432179	459	-0.046152	0.321726	-0.0875267	0.0598533
KLHL17	ENSG00000187961	KLHL5	ENSG00000109790	KLHL17_KLHL5	KLHL5-4-39045450-39046450	257	0.0867119	0.0995159	0.0185039	0.725684
KLHL17	ENSG00000187961	KLHL8	ENSG00000145332	KLHL17_KLHL8	KLHL8-4-88141760-88142760	311	0.0276753	0.586311	-0.0261579	0.607013
KLHL17	ENSG00000187961	KLHL8	ENSG00000145332	KLHL17_KLHL8	KLHL8-4-88141420-88142420	459	0.00816089	0.860978	-0.0354987	0.446051
KLHL18	ENSG00000114648	IPP	ENSG00000197429	KLHL18_IPP	IPP-1-46216485-46217485	467	-0.085553	0.064711	-0.0773732	0.094905
KLHL18	ENSG00000114648	KEAP1	ENSG00000079999	KLHL18_KEAP1	KEAP1-19-10614054-10615054	447	-0.0283025	0.546175	-0.0162505	0.728992
KLHL18	ENSG00000114648	KEAP1	ENSG00000079999	KLHL18_KEAP1	KEAP1-19-10613481-10614481	457	-0.0477378	0.305888	-0.0366011	0.432545
KLHL18	ENSG00000114648	KLHL10	ENSG00000161594	KLHL18_KLHL10	KLHL10-17-39993031-39994031	415	-0.0267265	0.575641	-0.0247677	0.603952
KLHL18	ENSG00000114648	KLHL12	ENSG00000117153	KLHL18_KLHL12	KLHL12-1-202896400-202897400	433	-0.0262403	0.578766	0.00625647	0.894706
KLHL18	ENSG00000114648	KLHL17	ENSG00000187961	KLHL18_KLHL17	KLHL17-1-894966-895966	465	-0.0550228	0.235824	-0.0618066	0.18289
KLHL18	ENSG00000114648	KLHL18	ENSG00000114648	KLHL18_KLHL18	KLHL18-3-47323329-47324329	459	-0.0584892	0.20904	0.0126327	0.786314
KLHL18	ENSG00000114648	KLHL2	ENSG00000109466	KLHL18_KLHL2	KLHL2-4-166130170-166131170	-55	-0.0869629	0.2139	-0.0804424	0.25039
KLHL18	ENSG00000114648	KLHL2	ENSG00000109466	KLHL18_KLHL2	KLHL2-4-166127769-166128769	273	-0.0239123	0.646614	-0.0985936	0.0581339
KLHL18	ENSG00000114648	KLHL20	ENSG00000076321	KLHL18_KLHL20	KLHL20-1-173683079-173684079	431	0.0349265	0.460368	0.0639625	0.176072
KLHL18	ENSG00000114648	KLHL28	ENSG00000179454	KLHL18_KLHL28	KLHL28-14-45430335-45431335	455	-0.140606	0.00247979	-0.165493	0.000359349
KLHL18	ENSG00000114648	KLHL28	ENSG00000179454	KLHL18_KLHL28	KLHL28-14-45431179-45432179	459	-0.024015	0.60626	-0.0105735	0.820497
KLHL18	ENSG00000114648	KLHL5	ENSG00000109790	KLHL18_KLHL5	KLHL5-4-39045450-39046450	257	-0.00444762	0.932794	-0.0281125	0.593941
KLHL18	ENSG00000114648	KLHL8	ENSG00000145332	KLHL18_KLHL8	KLHL8-4-88141760-88142760	311	-0.0290889	0.567323	0.041042	0.419545
KLHL18	ENSG00000114648	KLHL8	ENSG00000145332	KLHL18_KLHL8	KLHL8-4-88141420-88142420	459	-0.0824802	0.076231	-0.0375396	0.420326
KLHL2	ENSG00000109466	IPP	ENSG00000197429	KLHL2_IPP	IPP-1-46216485-46217485	467	-0.0860624	0.0631279	-0.08952	0.0532063
KLHL2	ENSG00000109466	KEAP1	ENSG00000079999	KLHL2_KEAP1	KEAP1-19-10614054-10615054	447	-0.01478	0.752677	-0.071611	0.126354
KLHL2	ENSG00000109466	KEAP1	ENSG00000079999	KLHL2_KEAP1	KEAP1-19-10613481-10614481	457	-0.00744969	0.873123	-0.0497596	0.285833
KLHL2	ENSG00000109466	KLHL10	ENSG00000161594	KLHL2_KLHL10	KLHL10-17-39993031-39994031	415	-0.0942644	0.0478902	-0.0792639	0.0964258
KLHL2	ENSG00000109466	KLHL12	ENSG00000117153	KLHL2_KLHL12	KLHL12-1-202896400-202897400	433	-0.0136108	0.773393	-0.0251928	0.594021
KLHL2	ENSG00000109466	KLHL17	ENSG00000187961	KLHL2_KLHL17	KLHL17-1-894966-895966	465	-0.0387022	0.404544	-0.05725	0.21737
KLHL2	ENSG00000109466	KLHL18	ENSG00000114648	KLHL2_KLHL18	KLHL18-3-47323329-47324329	459	-0.053871	0.247325	-0.00571032	0.902471
KLHL2	ENSG00000109466	KLHL2	ENSG00000109466	KLHL2_KLHL2	KLHL2-4-166130170-166131170	-55	-0.000408739	0.995348	-0.00579784	0.934083
KLHL2	ENSG00000109466	KLHL2	ENSG00000109466	KLHL2_KLHL2	KLHL2-4-166127769-166128769	273	-0.010609	0.838835	-0.0319269	0.540403
KLHL2	ENSG00000109466	KLHL20	ENSG00000076321	KLHL2_KLHL20	KLHL20-1-173683079-173684079	431	-0.0979706	0.037971	-0.107174	0.0231359
KLHL2	ENSG00000109466	KLHL28	ENSG00000179454	KLHL2_KLHL28	KLHL28-14-45430335-45431335	455	-0.0200938	0.666974	-0.0441791	0.343918
KLHL2	ENSG00000109466	KLHL28	ENSG00000179454	KLHL2_KLHL28	KLHL28-14-45431179-45432179	459	0.0262057	0.573809	0.0243801	0.600796
KLHL2	ENSG00000109466	KLHL5	ENSG00000109790	KLHL2_KLHL5	KLHL5-4-39045450-39046450	257	0.00691693	0.895657	-0.0375393	0.476456
KLHL2	ENSG00000109466	KLHL8	ENSG00000145332	KLHL2_KLHL8	KLHL8-4-88141760-88142760	311	-0.0389295	0.443897	-0.0154433	0.761412
KLHL2	ENSG00000109466	KLHL8	ENSG00000145332	KLHL2_KLHL8	KLHL8-4-88141420-88142420	459	-0.0304855	0.512887	-0.0243799	0.600799
KLHL20	ENSG00000076321	IPP	ENSG00000197429	KLHL20_IPP	IPP-1-46216485-46217485	467	-0.0304354	0.511758	-0.0366015	0.430048
KLHL20	ENSG00000076321	KEAP1	ENSG00000079999	KLHL20_KEAP1	KEAP1-19-10614054-10615054	447	-0.0925922	0.0479034	-0.0558565	0.233365
KLHL20	ENSG00000076321	KEAP1	ENSG00000079999	KLHL20_KEAP1	KEAP1-19-10613481-10614481	457	-0.089194	0.0553934	-0.0511637	0.27244
KLHL20	ENSG00000076321	KLHL10	ENSG00000161594	KLHL20_KLHL10	KLHL10-17-39993031-39994031	415	0.0945733	0.0471608	0.0491856	0.302734
KLHL20	ENSG00000076321	KLHL12	ENSG00000117153	KLHL20_KLHL12	KLHL12-1-202896400-202897400	433	0.00179977	0.96963	-0.0165853	0.725684
KLHL20	ENSG00000076321	KLHL17	ENSG00000187961	KLHL20_KLHL17	KLHL17-1-894966-895966	465	-0.0409071	0.378286	-0.0446517	0.336156
KLHL20	ENSG00000076321	KLHL18	ENSG00000114648	KLHL20_KLHL18	KLHL18-3-47323329-47324329	459	-0.0606321	0.192807	-0.0329024	0.480032
KLHL20	ENSG00000076321	KLHL2	ENSG00000109466	KLHL20_KLHL2	KLHL2-4-166130170-166131170	-55	-0.0652476	0.351454	-0.0848996	0.225009
KLHL20	ENSG00000076321	KLHL2	ENSG00000109466	KLHL20_KLHL2	KLHL2-4-166127769-166128769	273	0.0798882	0.125046	0.0800531	0.124266
KLHL20	ENSG00000076321	KLHL20	ENSG00000076321	KLHL20_KLHL20	KLHL20-1-173683079-173684079	431	-0.0509168	0.281659	0.0221978	0.638991
KLHL20	ENSG00000076321	KLHL28	ENSG00000179454	KLHL20_KLHL28	KLHL28-14-45430335-45431335	455	0.00171861	0.970644	-0.0207755	0.656388
KLHL20	ENSG00000076321	KLHL28	ENSG00000179454	KLHL20_KLHL28	KLHL28-14-45431179-45432179	459	-0.016743	0.719358	-0.00422104	0.927826
KLHL20	ENSG00000076321	KLHL5	ENSG00000109790	KLHL20_KLHL5	KLHL5-4-39045450-39046450	257	-0.0524349	0.319797	-0.0429164	0.415593
KLHL20	ENSG00000076321	KLHL8	ENSG00000145332	KLHL20_KLHL8	KLHL8-4-88141760-88142760	311	0.0019428	0.969532	-0.026255	0.605678
KLHL20	ENSG00000076321	KLHL8	ENSG00000145332	KLHL20_KLHL8	KLHL8-4-88141420-88142420	459	-0.000381892	0.993461	-0.0284401	0.541579
KLHL21	ENSG00000162413	ENC1	ENSG00000171617	KLHL21_ENC1	ENC1-5-73937249-73938249	443	-0.0445512	0.343045	-0.0171218	0.715677
KLHL21	ENSG00000162413	KBTBD3	ENSG00000182359	KLHL21_KBTBD3	KBTBD3-11-105948465-105949465	451	0.0261973	0.5756	0.03504	0.453924
KLHL21	ENSG00000162413	KBTBD4	ENSG00000123444	KLHL21_KBTBD4	KBTBD4-11-47600323-47601323	465	0.098892	0.0328195	0.0710844	0.125444
KLHL21	ENSG00000162413	KBTBD4	ENSG00000123444	KLHL21_KBTBD4	KBTBD4-11-47600567-47601567	465	0.0981038	0.0342436	0.0631181	0.173757
KLHL21	ENSG00000162413	KLHL11	ENSG00000178502	KLHL21_KLHL11	KLHL11-17-40021684-40022684	439	0.00486954	0.91768	0.0052268	0.911664
KLHL21	ENSG00000162413	KLHL21	ENSG00000162413	KLHL21_KLHL21	KLHL21-1-6662958-6663958	459	-0.00615372	0.89494	-0.0028942	0.950477
KLHL21	ENSG00000162413	KLHL23	ENSG00000213160	KLHL21_KLHL23	KLHL23-2-170589355-170590355	465	0.0447311	0.335296	0.0538032	0.246386
KLHL21	ENSG00000162413	KLHL24	ENSG00000114796	KLHL21_KLHL24	KLHL24-3-183352410-183353410	393	0.0661658	0.170827	0.0961921	0.0462066
KLHL21	ENSG00000162413	KLHL25	ENSG00000183655	KLHL21_KLHL25	KLHL25-15-86338189-86339189	345	-0.0766044	0.123306	-0.0499145	0.315728
KLHL21	ENSG00000162413	KLHL29	ENSG00000119771	KLHL21_KLHL29	KLHL29-2-23607297-23608297	461	-0.0167074	0.719637	0.0249426	0.592018
KLHL21	ENSG00000162413	KLHL30	ENSG00000168427	KLHL21_KLHL30	KLHL30-2-239046362-239047362	431	-0.0168829	0.721264	-0.00893879	0.850183
KLHL21	ENSG00000162413	KLHL35	ENSG00000149243	KLHL21_KLHL35	KLHL35-11-75141674-75142674	465	0.00939502	0.839705	0.0243391	0.600226
KLHL21	ENSG00000162413	KLHL38	ENSG00000175946	KLHL21_KLHL38	KLHL38-8-124666041-124667041	431	0.00905452	0.848266	-0.00254289	0.957148
KLHL22	ENSG00000099910	KBTBD11	ENSG00000176595	KLHL22_KBTBD11	KBTBD11-8-1921043-1922043	455	0.0570119	0.221795	0.0161077	0.730147
KLHL22	ENSG00000099910	KBTBD13	ENSG00000234438	KLHL22_KBTBD13	KBTBD13-15-65368153-65369153	447	-0.0314597	0.502313	-0.0433561	0.355098
KLHL22	ENSG00000099910	KLHDC7B	ENSG00000130487	KLHL22_KLHDC7B	KLHDC7B-22-50983631-50984631	467	0.0561259	0.22605	0.0437587	0.345399
KLHL22	ENSG00000099910	KLHL13	ENSG00000003096	KLHL22_KLHL13	KLHL13-23-117250828-117251828	375	-0.0322935	0.508734	0.0218334	0.655089
KLHL22	ENSG00000099910	KLHL22	ENSG00000099910	KLHL22_KLHL22	KLHL22-22-20850170-20851170	319	-0.0310711	0.539118	0.0254143	0.61546
KLHL22	ENSG00000099910	KLHL26	ENSG00000167487	KLHL22_KLHL26	KLHL26-19-18746774-18747774	459	0.0996823	0.0319965	0.0385575	0.407827
KLHL22	ENSG00000099910	KLHL31	ENSG00000124743	KLHL22_KLHL31	KLHL31-6-53530506-53531506	425	0.0114994	0.808642	0.014973	0.752503
KLHL22	ENSG00000099910	KLHL32	ENSG00000186231	KLHL22_KLHL32	KLHL32-6-97371495-97372495	225	0.00453735	0.932981	0.0258843	0.631359
KLHL22	ENSG00000099910	KLHL32	ENSG00000186231	KLHL22_KLHL32	KLHL32-6-97344958-97345958	463	0.0643116	0.166203	0.0377064	0.417253
KLHL22	ENSG00000099910	KLHL34	ENSG00000185915	KLHL22_KLHL34	KLHL34-23-21676505-21677505	443	0.0639302	0.173413	0.0522643	0.265911
KLHL22	ENSG00000099910	KLHL36	ENSG00000135686	KLHL22_KLHL36	KLHL36-16-84681116-84682116	463	0.0577809	0.213623	0.0520963	0.26223
KLHL22	ENSG00000099910	KLHL42	ENSG00000087448	KLHL22_KLHL42	KLHL42-12-27932186-27933186	467	-0.0304614	0.511397	-0.0164232	0.723353
KLHL22	ENSG00000099910	KLHL9	ENSG00000198642	KLHL22_KLHL9	KLHL9-9-21335431-21336431	149	0.049416	0.387451	0.0139137	0.807848
KLHL23	ENSG00000213160	ENC1	ENSG00000171617	KLHL23_ENC1	ENC1-5-73937249-73938249	443	0.0134861	0.774196	0.000979322	0.98338
KLHL23	ENSG00000213160	KBTBD3	ENSG00000182359	KLHL23_KBTBD3	KBTBD3-11-105948465-105949465	451	-0.0288296	0.537831	-0.00278728	0.952512
KLHL23	ENSG00000213160	KBTBD4	ENSG00000123444	KLHL23_KBTBD4	KBTBD4-11-47600323-47601323	465	-0.0169622	0.714958	-0.0527725	0.255566
KLHL23	ENSG00000213160	KBTBD4	ENSG00000123444	KLHL23_KBTBD4	KBTBD4-11-47600567-47601567	465	-0.016545	0.721674	-0.0522616	0.260202
KLHL23	ENSG00000213160	KLHL11	ENSG00000178502	KLHL23_KLHL11	KLHL11-17-40021684-40022684	439	-0.0409742	0.384277	-0.0421779	0.370454
KLHL23	ENSG00000213160	KLHL21	ENSG00000162413	KLHL23_KLHL21	KLHL21-1-6662958-6663958	459	0.101632	0.0287713	0.0816949	0.0790802
KLHL23	ENSG00000213160	KLHL23	ENSG00000213160	KLHL23_KLHL23	KLHL23-2-170589355-170590355	465	0.0726103	0.117513	0.0132072	0.776141
KLHL23	ENSG00000213160	KLHL24	ENSG00000114796	KLHL23_KLHL24	KLHL24-3-183352410-183353410	393	-0.00546789	0.909987	0.00971767	0.840755
KLHL23	ENSG00000213160	KLHL25	ENSG00000183655	KLHL23_KLHL25	KLHL25-15-86338189-86339189	345	0.0121219	0.807613	-0.044972	0.366089
KLHL23	ENSG00000213160	KLHL29	ENSG00000119771	KLHL23_KLHL29	KLHL29-2-23607297-23608297	461	-0.00129291	0.977842	-0.0361328	0.437466
KLHL23	ENSG00000213160	KLHL30	ENSG00000168427	KLHL23_KLHL30	KLHL30-2-239046362-239047362	431	0.00683909	0.885093	0.0143748	0.761308
KLHL23	ENSG00000213160	KLHL35	ENSG00000149243	KLHL23_KLHL35	KLHL35-11-75141674-75142674	465	0.025009	0.59023	0.0293483	0.527402
KLHL23	ENSG00000213160	KLHL38	ENSG00000175946	KLHL23_KLHL38	KLHL38-8-124666041-124667041	431	0.0282074	0.55107	0.0363663	0.442074
KLHL24	ENSG00000114796	ENC1	ENSG00000171617	KLHL24_ENC1	ENC1-5-73937249-73938249	443	0.0468893	0.318289	0.0523167	0.265431
KLHL24	ENSG00000114796	KBTBD3	ENSG00000182359	KLHL24_KBTBD3	KBTBD3-11-105948465-105949465	451	-0.0274529	0.557429	0.00643516	0.89064
KLHL24	ENSG00000114796	KBTBD4	ENSG00000123444	KLHL24_KBTBD4	KBTBD4-11-47600323-47601323	465	0.0247811	0.593621	0.0237626	0.60889
KLHL24	ENSG00000114796	KBTBD4	ENSG00000123444	KLHL24_KBTBD4	KBTBD4-11-47600567-47601567	465	0.0252654	0.586423	0.0253342	0.585404
KLHL24	ENSG00000114796	KLHL11	ENSG00000178502	KLHL24_KLHL11	KLHL11-17-40021684-40022684	439	0.011099	0.813756	0.0401089	0.394406
KLHL24	ENSG00000114796	KLHL21	ENSG00000162413	KLHL24_KLHL21	KLHL21-1-6662958-6663958	459	-0.0496806	0.286076	-0.00752067	0.871786
KLHL24	ENSG00000114796	KLHL23	ENSG00000213160	KLHL24_KLHL23	KLHL23-2-170589355-170590355	465	0.0836699	0.0711532	0.0346489	0.455558
KLHL24	ENSG00000114796	KLHL24	ENSG00000114796	KLHL24_KLHL24	KLHL24-3-183352410-183353410	393	0.00141779	0.976614	0.0189133	0.695732
KLHL24	ENSG00000114796	KLHL25	ENSG00000183655	KLHL24_KLHL25	KLHL25-15-86338189-86339189	345	0.00677538	0.891742	-0.0545466	0.272855
KLHL24	ENSG00000114796	KLHL29	ENSG00000119771	KLHL24_KLHL29	KLHL29-2-23607297-23608297	461	0.0238115	0.608928	0.100245	0.0308527
KLHL24	ENSG00000114796	KLHL30	ENSG00000168427	KLHL24_KLHL30	KLHL30-2-239046362-239047362	431	0.0156036	0.741602	0.0107917	0.819614
KLHL24	ENSG00000114796	KLHL35	ENSG00000149243	KLHL24_KLHL35	KLHL35-11-75141674-75142674	465	0.0313392	0.499759	0.0257237	0.579648
KLHL24	ENSG00000114796	KLHL38	ENSG00000175946	KLHL24_KLHL38	KLHL38-8-124666041-124667041	431	0.0462374	0.3283	0.0361928	0.444257
KLHL25	ENSG00000183655	ENC1	ENSG00000171617	KLHL25_ENC1	ENC1-5-73937249-73938249	443	0.0676685	0.149556	0.10515	0.024898
KLHL25	ENSG00000183655	KBTBD3	ENSG00000182359	KLHL25_KBTBD3	KBTBD3-11-105948465-105949465	451	0.0171924	0.713353	0.0227245	0.627257
KLHL25	ENSG00000183655	KBTBD4	ENSG00000123444	KLHL25_KBTBD4	KBTBD4-11-47600323-47601323	465	0.0378168	0.415387	0.0303106	0.513944
KLHL25	ENSG00000183655	KBTBD4	ENSG00000123444	KLHL25_KBTBD4	KBTBD4-11-47600567-47601567	465	0.0363608	0.433585	0.0289574	0.532918
KLHL25	ENSG00000183655	KLHL11	ENSG00000178502	KLHL25_KLHL11	KLHL11-17-40021684-40022684	439	-0.0883745	0.0601863	-0.0677387	0.150036
KLHL25	ENSG00000183655	KLHL21	ENSG00000162413	KLHL25_KLHL21	KLHL21-1-6662958-6663958	459	-0.0252021	0.588573	-0.0400779	0.389575
KLHL25	ENSG00000183655	KLHL23	ENSG00000213160	KLHL25_KLHL23	KLHL23-2-170589355-170590355	465	0.0398689	0.390516	0.10189	0.0278555
KLHL25	ENSG00000183655	KLHL24	ENSG00000114796	KLHL25_KLHL24	KLHL24-3-183352410-183353410	393	0.050087	0.300084	0.00634845	0.895568
KLHL25	ENSG00000183655	KLHL25	ENSG00000183655	KLHL25_KLHL25	KLHL25-15-86338189-86339189	345	0.0323321	0.515927	0.0325007	0.513741
KLHL25	ENSG00000183655	KLHL29	ENSG00000119771	KLHL25_KLHL29	KLHL29-2-23607297-23608297	461	-0.0309075	0.506606	0.0162405	0.727156
KLHL25	ENSG00000183655	KLHL30	ENSG00000168427	KLHL25_KLHL30	KLHL30-2-239046362-239047362	431	0.0589183	0.212743	0.0659412	0.163048
KLHL25	ENSG00000183655	KLHL35	ENSG00000149243	KLHL25_KLHL35	KLHL35-11-75141674-75142674	465	-0.0379674	0.41353	-0.0301389	0.516333
KLHL25	ENSG00000183655	KLHL38	ENSG00000175946	KLHL25_KLHL38	KLHL38-8-124666041-124667041	431	0.0627382	0.184509	0.0643112	0.173722
KLHL26	ENSG00000167487	KBTBD11	ENSG00000176595	KLHL26_KBTBD11	KBTBD11-8-1921043-1922043	455	-0.0346855	0.457523	-0.0189124	0.685477
KLHL26	ENSG00000167487	KBTBD13	ENSG00000234438	KLHL26_KBTBD13	KBTBD13-15-65368153-65369153	447	0.0460533	0.325937	0.0267884	0.56786
KLHL26	ENSG00000167487	KLHDC7B	ENSG00000130487	KLHL26_KLHDC7B	KLHDC7B-22-50983631-50984631	467	0.0314714	0.497487	0.0275172	0.553067
KLHL26	ENSG00000167487	KLHL13	ENSG00000003096	KLHL26_KLHL13	KLHL13-23-117250828-117251828	375	0.011355	0.816305	0.0188945	0.699078
KLHL26	ENSG00000167487	KLHL22	ENSG00000099910	KLHL26_KLHL22	KLHL22-22-20850170-20851170	319	-0.00995105	0.844103	0.0185171	0.714403
KLHL26	ENSG00000167487	KLHL26	ENSG00000167487	KLHL26_KLHL26	KLHL26-19-18746774-18747774	459	-0.000534174	0.990854	-0.0524619	0.259925
KLHL26	ENSG00000167487	KLHL31	ENSG00000124743	KLHL26_KLHL31	KLHL31-6-53530506-53531506	425	-0.0239702	0.613649	-0.0308418	0.515908
KLHL26	ENSG00000167487	KLHL32	ENSG00000186231	KLHL26_KLHL32	KLHL32-6-97371495-97372495	225	0.0527098	0.328277	0.0279055	0.604951
KLHL26	ENSG00000167487	KLHL32	ENSG00000186231	KLHL26_KLHL32	KLHL32-6-97344958-97345958	463	0.0285297	0.539428	0.00868067	0.851905
KLHL26	ENSG00000167487	KLHL34	ENSG00000185915	KLHL26_KLHL34	KLHL34-23-21676505-21677505	443	-0.0941687	0.0446833	-0.102463	0.0288631
KLHL26	ENSG00000167487	KLHL36	ENSG00000135686	KLHL26_KLHL36	KLHL36-16-84681116-84682116	463	-0.127032	0.00608726	-0.134775	0.00359417
KLHL26	ENSG00000167487	KLHL42	ENSG00000087448	KLHL26_KLHL42	KLHL42-12-27932186-27933186	467	-0.057854	0.212056	-0.0347296	0.454021
KLHL26	ENSG00000167487	KLHL9	ENSG00000198642	KLHL26_KLHL9	KLHL9-9-21335431-21336431	149	0.00656684	0.908619	-0.0250376	0.661611
KLHL28	ENSG00000179454	IPP	ENSG00000197429	KLHL28_IPP	IPP-1-46216485-46217485	467	-0.101756	0.0278928	-0.11536	0.0126094
KLHL28	ENSG00000179454	KEAP1	ENSG00000079999	KLHL28_KEAP1	KEAP1-19-10614054-10615054	447	0.0334495	0.475654	0.0128517	0.784087
KLHL28	ENSG00000179454	KEAP1	ENSG00000079999	KLHL28_KEAP1	KEAP1-19-10613481-10614481	457	0.0275226	0.555134	0.0328744	0.480882
KLHL28	ENSG00000179454	KLHL10	ENSG00000161594	KLHL28_KLHL10	KLHL10-17-39993031-39994031	415	-0.0731739	0.124944	-0.0718102	0.13215
KLHL28	ENSG00000179454	KLHL12	ENSG00000117153	KLHL28_KLHL12	KLHL12-1-202896400-202897400	433	-0.0231249	0.624661	-0.0314056	0.506355
KLHL28	ENSG00000179454	KLHL17	ENSG00000187961	KLHL28_KLHL17	KLHL17-1-894966-895966	465	0.113636	0.0141109	0.11143	0.0161074
KLHL28	ENSG00000179454	KLHL18	ENSG00000114648	KLHL28_KLHL18	KLHL18-3-47323329-47324329	459	-0.118337	0.010822	-0.0104981	0.821756
KLHL28	ENSG00000179454	KLHL2	ENSG00000109466	KLHL28_KLHL2	KLHL2-4-166130170-166131170	-55	-0.102624	0.142148	-0.0798159	0.25411
KLHL28	ENSG00000179454	KLHL2	ENSG00000109466	KLHL28_KLHL2	KLHL2-4-166127769-166128769	273	0.0197937	0.704325	-0.0477767	0.359448
KLHL28	ENSG00000179454	KLHL20	ENSG00000076321	KLHL28_KLHL20	KLHL20-1-173683079-173684079	431	0.0233814	0.621215	0.0608036	0.198442
KLHL28	ENSG00000179454	KLHL28	ENSG00000179454	KLHL28_KLHL28	KLHL28-14-45430335-45431335	455	-0.0340289	0.466088	-0.0666515	0.15307
KLHL28	ENSG00000179454	KLHL28	ENSG00000179454	KLHL28_KLHL28	KLHL28-14-45431179-45432179	459	-0.0435485	0.349808	-0.0536611	0.249174
KLHL28	ENSG00000179454	KLHL5	ENSG00000109790	KLHL28_KLHL5	KLHL5-4-39045450-39046450	257	0.0168342	0.749569	0.0194166	0.712737
KLHL28	ENSG00000179454	KLHL8	ENSG00000145332	KLHL28_KLHL8	KLHL8-4-88141760-88142760	311	-0.0501155	0.324197	0.0878095	0.0836941
KLHL28	ENSG00000179454	KLHL8	ENSG00000145332	KLHL28_KLHL8	KLHL8-4-88141420-88142420	459	-0.0620279	0.182743	0.0216206	0.642635
KLHL29	ENSG00000119771	ENC1	ENSG00000171617	KLHL29_ENC1	ENC1-5-73937249-73938249	443	-0.0283891	0.545833	-0.0436225	0.35321
KLHL29	ENSG00000119771	KBTBD3	ENSG00000182359	KLHL29_KBTBD3	KBTBD3-11-105948465-105949465	451	-0.0605946	0.195028	-0.00502348	0.914526
KLHL29	ENSG00000119771	KBTBD4	ENSG00000123444	KLHL29_KBTBD4	KBTBD4-11-47600323-47601323	465	0.0578568	0.212527	0.0641526	0.166797
KLHL29	ENSG00000119771	KBTBD4	ENSG00000123444	KLHL29_KBTBD4	KBTBD4-11-47600567-47601567	465	0.0540218	0.244469	0.0588345	0.204887
KLHL29	ENSG00000119771	KLHL11	ENSG00000178502	KLHL29_KLHL11	KLHL11-17-40021684-40022684	439	-0.0136258	0.772412	-0.00480899	0.9187
KLHL29	ENSG00000119771	KLHL21	ENSG00000162413	KLHL29_KLHL21	KLHL21-1-6662958-6663958	459	-0.0477247	0.305495	-0.0356534	0.44407
KLHL29	ENSG00000119771	KLHL23	ENSG00000213160	KLHL29_KLHL23	KLHL23-2-170589355-170590355	465	0.0316068	0.496103	0.0364036	0.433043
KLHL29	ENSG00000119771	KLHL24	ENSG00000114796	KLHL29_KLHL24	KLHL24-3-183352410-183353410	393	0.016249	0.73688	0.0485135	0.315543
KLHL29	ENSG00000119771	KLHL25	ENSG00000183655	KLHL29_KLHL25	KLHL25-15-86338189-86339189	345	0.0484825	0.32983	0.00986656	0.842891
KLHL29	ENSG00000119771	KLHL29	ENSG00000119771	KLHL29_KLHL29	KLHL29-2-23607297-23608297	461	0.0114395	0.80587	-0.0132723	0.775541
KLHL29	ENSG00000119771	KLHL30	ENSG00000168427	KLHL29_KLHL30	KLHL30-2-239046362-239047362	431	0.0290514	0.539214	0.00796663	0.866314
KLHL29	ENSG00000119771	KLHL35	ENSG00000149243	KLHL29_KLHL35	KLHL35-11-75141674-75142674	465	0.0348539	0.452894	0.0564048	0.224248
KLHL29	ENSG00000119771	KLHL38	ENSG00000175946	KLHL29_KLHL38	KLHL38-8-124666041-124667041	431	-0.0190396	0.687424	-0.0483966	0.306191
KLHL3	ENSG00000146021	IPP	ENSG00000197429	KLHL3_IPP	IPP-1-46216485-46217485	467	0.00476877	0.918139	-0.0450616	0.331213
KLHL3	ENSG00000146021	KEAP1	ENSG00000079999	KLHL3_KEAP1	KEAP1-19-10614054-10615054	447	-0.0574144	0.220565	-0.049256	0.293384
KLHL3	ENSG00000146021	KEAP1	ENSG00000079999	KLHL3_KEAP1	KEAP1-19-10613481-10614481	457	-0.0635676	0.172564	-0.0335968	0.471289
KLHL3	ENSG00000146021	KLHL10	ENSG00000161594	KLHL3_KLHL10	KLHL10-17-39993031-39994031	415	-0.0104709	0.82644	-0.0623068	0.191553
KLHL3	ENSG00000146021	KLHL12	ENSG00000117153	KLHL3_KLHL12	KLHL12-1-202896400-202897400	433	-0.0655171	0.165304	-0.0406607	0.389513
KLHL3	ENSG00000146021	KLHL17	ENSG00000187961	KLHL3_KLHL17	KLHL17-1-894966-895966	465	-0.106916	0.0209756	-0.0548964	0.236904
KLHL3	ENSG00000146021	KLHL18	ENSG00000114648	KLHL3_KLHL18	KLHL18-3-47323329-47324329	459	0.0861702	0.0639403	0.0097804	0.833757
KLHL3	ENSG00000146021	KLHL2	ENSG00000109466	KLHL3_KLHL2	KLHL2-4-166130170-166131170	-55	0.0677599	0.333178	0.0488118	0.485969
KLHL3	ENSG00000146021	KLHL2	ENSG00000109466	KLHL3_KLHL2	KLHL2-4-166127769-166128769	273	0.002038	0.968835	0.0572003	0.272446
KLHL3	ENSG00000146021	KLHL20	ENSG00000076321	KLHL3_KLHL20	KLHL20-1-173683079-173684079	431	0.000163877	0.997237	-0.0995866	0.0348956
KLHL3	ENSG00000146021	KLHL28	ENSG00000179454	KLHL3_KLHL28	KLHL28-14-45430335-45431335	455	-0.00322421	0.944959	0.0142693	0.759941
KLHL3	ENSG00000146021	KLHL28	ENSG00000179454	KLHL3_KLHL28	KLHL28-14-45431179-45432179	459	0.024752	0.595252	0.0377776	0.417383
KLHL3	ENSG00000146021	KLHL5	ENSG00000109790	KLHL3_KLHL5	KLHL5-4-39045450-39046450	257	0.0608872	0.247876	0.0827652	0.115958
KLHL3	ENSG00000146021	KLHL8	ENSG00000145332	KLHL3_KLHL8	KLHL8-4-88141760-88142760	311	-0.00463377	0.927414	0.0320034	0.529129
KLHL3	ENSG00000146021	KLHL8	ENSG00000145332	KLHL3_KLHL8	KLHL8-4-88141420-88142420	459	0.0419144	0.368201	0.0176295	0.705173
KLHL30	ENSG00000168427	ENC1	ENSG00000171617	KLHL30_ENC1	ENC1-5-73937249-73938249	443	-0.0359891	0.443789	-0.04241	0.366763
KLHL30	ENSG00000168427	KBTBD3	ENSG00000182359	KLHL30_KBTBD3	KBTBD3-11-105948465-105949465	451	-0.000504169	0.991405	-0.0352931	0.450668
KLHL30	ENSG00000168427	KBTBD4	ENSG00000123444	KLHL30_KBTBD4	KBTBD4-11-47600323-47601323	465	-0.0582954	0.209075	-0.0657564	0.156422
KLHL30	ENSG00000168427	KBTBD4	ENSG00000123444	KLHL30_KBTBD4	KBTBD4-11-47600567-47601567	465	-0.0577085	0.213704	-0.0687071	0.13862
KLHL30	ENSG00000168427	KLHL11	ENSG00000178502	KLHL30_KLHL11	KLHL11-17-40021684-40022684	439	-0.0061768	0.895693	0.0806664	0.0863564
KLHL30	ENSG00000168427	KLHL21	ENSG00000162413	KLHL30_KLHL21	KLHL21-1-6662958-6663958	459	-0.045641	0.327119	-0.00481695	0.91767
KLHL30	ENSG00000168427	KLHL23	ENSG00000213160	KLHL30_KLHL23	KLHL23-2-170589355-170590355	465	0.032306	0.486618	0.0309758	0.504746
KLHL30	ENSG00000168427	KLHL24	ENSG00000114796	KLHL30_KLHL24	KLHL24-3-183352410-183353410	393	-0.0514447	0.287157	-0.0250441	0.604531
KLHL30	ENSG00000168427	KLHL25	ENSG00000183655	KLHL30_KLHL25	KLHL25-15-86338189-86339189	345	0.0236914	0.6341	-0.07104	0.153059
KLHL30	ENSG00000168427	KLHL29	ENSG00000119771	KLHL30_KLHL29	KLHL29-2-23607297-23608297	461	0.0250801	0.589976	0.0911671	0.0496937
KLHL30	ENSG00000168427	KLHL30	ENSG00000168427	KLHL30_KLHL30	KLHL30-2-239046362-239047362	431	0.00413274	0.930411	0.00341426	0.942486
KLHL30	ENSG00000168427	KLHL35	ENSG00000149243	KLHL30_KLHL35	KLHL35-11-75141674-75142674	465	-0.016804	0.717501	-0.0106727	0.818264
KLHL30	ENSG00000168427	KLHL38	ENSG00000175946	KLHL30_KLHL38	KLHL38-8-124666041-124667041	431	0.0913788	0.0529982	0.0706672	0.134887
KLHL31	ENSG00000124743	KBTBD11	ENSG00000176595	KLHL31_KBTBD11	KBTBD11-8-1921043-1922043	455	0.0333693	0.47478	0.0106974	0.818817
KLHL31	ENSG00000124743	KBTBD13	ENSG00000234438	KLHL31_KBTBD13	KBTBD13-15-65368153-65369153	447	0.0554447	0.236834	0.0571071	0.223048
KLHL31	ENSG00000124743	KLHDC7B	ENSG00000130487	KLHL31_KLHDC7B	KLHDC7B-22-50983631-50984631	467	0.0648163	0.16199	0.0903381	0.0510593
KLHL31	ENSG00000124743	KLHL13	ENSG00000003096	KLHL31_KLHL13	KLHL13-23-117250828-117251828	375	0.0492135	0.313749	0.0587214	0.22924
KLHL31	ENSG00000124743	KLHL22	ENSG00000099910	KLHL31_KLHL22	KLHL22-22-20850170-20851170	319	0.0729472	0.148897	0.0481991	0.340579
KLHL31	ENSG00000124743	KLHL26	ENSG00000167487	KLHL31_KLHL26	KLHL26-19-18746774-18747774	459	0.0245139	0.598798	-0.0427453	0.358775
KLHL31	ENSG00000124743	KLHL31	ENSG00000124743	KLHL31_KLHL31	KLHL31-6-53530506-53531506	425	-0.0109037	0.818377	-0.0515521	0.277311
KLHL31	ENSG00000124743	KLHL32	ENSG00000186231	KLHL31_KLHL32	KLHL32-6-97371495-97372495	225	0.00296869	0.956122	0.0210095	0.69696
KLHL31	ENSG00000124743	KLHL32	ENSG00000186231	KLHL31_KLHL32	KLHL32-6-97344958-97345958	463	-0.0102389	0.825714	0.018623	0.68876
KLHL31	ENSG00000124743	KLHL34	ENSG00000185915	KLHL31_KLHL34	KLHL34-23-21676505-21677505	443	-0.0239122	0.610939	-0.0287764	0.540365
KLHL31	ENSG00000124743	KLHL36	ENSG00000135686	KLHL31_KLHL36	KLHL36-16-84681116-84682116	463	0.017318	0.709546	0.0284516	0.540538
KLHL31	ENSG00000124743	KLHL42	ENSG00000087448	KLHL31_KLHL42	KLHL42-12-27932186-27933186	467	-0.0780151	0.0921876	-0.0211288	0.648804
KLHL31	ENSG00000124743	KLHL9	ENSG00000198642	KLHL31_KLHL9	KLHL9-9-21335431-21336431	149	0.0442564	0.438979	0.0254621	0.656238
KLHL32	ENSG00000186231	KBTBD11	ENSG00000176595	KLHL32_KBTBD11	KBTBD11-8-1921043-1922043	455	-0.0103588	0.824458	0.0444125	0.341372
KLHL32	ENSG00000186231	KBTBD13	ENSG00000234438	KLHL32_KBTBD13	KBTBD13-15-65368153-65369153	447	0.0420976	0.36925	0.0163749	0.727
KLHL32	ENSG00000186231	KLHDC7B	ENSG00000130487	KLHL32_KLHDC7B	KLHDC7B-22-50983631-50984631	467	0.0408875	0.378	-0.00232018	0.960118
KLHL32	ENSG00000186231	KLHL13	ENSG00000003096	KLHL32_KLHL13	KLHL13-23-117250828-117251828	375	0.0278572	0.568682	0.0839086	0.0855096
KLHL32	ENSG00000186231	KLHL22	ENSG00000099910	KLHL32_KLHL22	KLHL22-22-20850170-20851170	319	0.0398322	0.431024	0.041024	0.417354
KLHL32	ENSG00000186231	KLHL26	ENSG00000167487	KLHL32_KLHL26	KLHL26-19-18746774-18747774	459	0.0460114	0.323204	0.00835494	0.857707
KLHL32	ENSG00000186231	KLHL31	ENSG00000124743	KLHL32_KLHL31	KLHL31-6-53530506-53531506	425	0.0336562	0.478336	0.0148462	0.754532
KLHL32	ENSG00000186231	KLHL32	ENSG00000186231	KLHL32_KLHL32	KLHL32-6-97371495-97372495	225	0.0307386	0.568788	0.0403628	0.454232
KLHL32	ENSG00000186231	KLHL32	ENSG00000186231	KLHL32_KLHL32	KLHL32-6-97344958-97345958	463	-0.00541058	0.907367	0.000267358	0.995412
KLHL32	ENSG00000186231	KLHL34	ENSG00000185915	KLHL32_KLHL34	KLHL34-23-21676505-21677505	443	0.0478896	0.308063	0.0334708	0.476346
KLHL32	ENSG00000186231	KLHL36	ENSG00000135686	KLHL32_KLHL36	KLHL36-16-84681116-84682116	463	0.0669941	0.149194	0.0139548	0.764082
KLHL32	ENSG00000186231	KLHL42	ENSG00000087448	KLHL32_KLHL42	KLHL42-12-27932186-27933186	467	-0.000818134	0.985932	0.00135923	0.97663
KLHL32	ENSG00000186231	KLHL9	ENSG00000198642	KLHL32_KLHL9	KLHL9-9-21335431-21336431	149	0.000606789	0.991538	-0.000738648	0.989699
KLHL33	ENSG00000185271	KBTBD11	ENSG00000176595	KLHL33_KBTBD11	KBTBD11-8-1921043-1922043	455	-0.0559254	0.230743	-0.0569262	0.222492
KLHL33	ENSG00000185271	KBTBD13	ENSG00000234438	KLHL33_KBTBD13	KBTBD13-15-65368153-65369153	447	0.137282	0.00327523	0.119582	0.010511
KLHL33	ENSG00000185271	KLHDC7B	ENSG00000130487	KLHL33_KLHDC7B	KLHDC7B-22-50983631-50984631	467	0.0184901	0.690233	0.0242548	0.601098
KLHL33	ENSG00000185271	KLHL13	ENSG00000003096	KLHL33_KLHL13	KLHL13-23-117250828-117251828	375	0.00789262	0.871728	-0.0240955	0.622013
KLHL33	ENSG00000185271	KLHL22	ENSG00000099910	KLHL33_KLHL22	KLHL22-22-20850170-20851170	319	-0.111824	0.0266416	-0.0693011	0.17034
KLHL33	ENSG00000185271	KLHL26	ENSG00000167487	KLHL33_KLHL26	KLHL26-19-18746774-18747774	459	0.0152768	0.743027	-0.0494512	0.28831
KLHL33	ENSG00000185271	KLHL31	ENSG00000124743	KLHL33_KLHL31	KLHL31-6-53530506-53531506	425	0.0406321	0.391974	0.0280318	0.554889
KLHL33	ENSG00000185271	KLHL32	ENSG00000186231	KLHL33_KLHL32	KLHL32-6-97371495-97372495	225	0.0426461	0.429089	0.0353187	0.512601
KLHL33	ENSG00000185271	KLHL32	ENSG00000186231	KLHL33_KLHL32	KLHL32-6-97344958-97345958	463	-0.0700037	0.131725	-0.0161364	0.728555
KLHL33	ENSG00000185271	KLHL34	ENSG00000185915	KLHL33_KLHL34	KLHL34-23-21676505-21677505	443	-0.0177754	0.70532	0.00517426	0.912356
KLHL33	ENSG00000185271	KLHL36	ENSG00000135686	KLHL33_KLHL36	KLHL36-16-84681116-84682116	463	-0.00521247	0.910745	0.00843575	0.856037
KLHL33	ENSG00000185271	KLHL42	ENSG00000087448	KLHL33_KLHL42	KLHL42-12-27932186-27933186	467	-0.0627555	0.175781	-0.0633492	0.171722
KLHL33	ENSG00000185271	KLHL9	ENSG00000198642	KLHL33_KLHL9	KLHL9-9-21335431-21336431	149	-0.00522098	0.927289	-0.0114146	0.841858
KLHL34	ENSG00000185915	KBTBD11	ENSG00000176595	KLHL34_KBTBD11	KBTBD11-8-1921043-1922043	453	0.0774648	0.0970335	-0.00171687	0.970706
KLHL34	ENSG00000185915	KBTBD13	ENSG00000234438	KLHL34_KBTBD13	KBTBD13-15-65368153-65369153	445	-0.0886138	0.0586511	-0.051007	0.277068
KLHL34	ENSG00000185915	KLHDC7B	ENSG00000130487	KLHL34_KLHDC7B	KLHDC7B-22-50983631-50984631	465	-0.072311	0.119037	-0.0531141	0.252497
KLHL34	ENSG00000185915	KLHL13	ENSG00000003096	KLHL34_KLHL13	KLHL13-23-117250828-117251828	373	-0.123602	0.0112361	-0.132648	0.00648055
KLHL34	ENSG00000185915	KLHL22	ENSG00000099910	KLHL34_KLHL22	KLHL22-22-20850170-20851170	317	0.0591033	0.243021	0.135452	0.00723903
KLHL34	ENSG00000185915	KLHL26	ENSG00000167487	KLHL34_KLHL26	KLHL26-19-18746774-18747774	457	0.0366043	0.432506	0.0284762	0.541505
KLHL34	ENSG00000185915	KLHL31	ENSG00000124743	KLHL34_KLHL31	KLHL31-6-53530506-53531506	423	-0.098852	0.0371122	-0.0343577	0.46971
KLHL34	ENSG00000185915	KLHL32	ENSG00000186231	KLHL34_KLHL32	KLHL32-6-97371495-97372495	223	-0.0219736	0.684221	-0.0363852	0.500569
KLHL34	ENSG00000185915	KLHL32	ENSG00000186231	KLHL34_KLHL32	KLHL32-6-97344958-97345958	461	0.0852521	0.0665392	0.0750755	0.106291
KLHL34	ENSG00000185915	KLHL34	ENSG00000185915	KLHL34_KLHL34	KLHL34-23-21676505-21677505	441	-0.104686	0.0257104	-0.10805	0.0212988
KLHL34	ENSG00000185915	KLHL36	ENSG00000135686	KLHL34_KLHL36	KLHL36-16-84681116-84682116	461	-0.0737036	0.112853	-0.0661404	0.154903
KLHL34	ENSG00000185915	KLHL42	ENSG00000087448	KLHL34_KLHL42	KLHL42-12-27932186-27933186	465	0.0559579	0.227947	-0.0256369	0.580928
KLHL34	ENSG00000185915	KLHL9	ENSG00000198642	KLHL34_KLHL9	KLHL9-9-21335431-21336431	149	0.0622682	0.27597	0.0561411	0.32608
KLHL35	ENSG00000149243	ENC1	ENSG00000171617	KLHL35_ENC1	ENC1-5-73937249-73938249	443	-0.0278852	0.552987	-0.0155065	0.741495
KLHL35	ENSG00000149243	KBTBD3	ENSG00000182359	KLHL35_KBTBD3	KBTBD3-11-105948465-105949465	451	0.040156	0.390719	0.044979	0.3363
KLHL35	ENSG00000149243	KBTBD4	ENSG00000123444	KLHL35_KBTBD4	KBTBD4-11-47600323-47601323	465	-0.00709666	0.878567	-0.0646015	0.163843
KLHL35	ENSG00000149243	KBTBD4	ENSG00000123444	KLHL35_KBTBD4	KBTBD4-11-47600567-47601567	465	-0.00692591	0.881467	-0.0678078	0.143872
KLHL35	ENSG00000149243	KLHL11	ENSG00000178502	KLHL35_KLHL11	KLHL11-17-40021684-40022684	439	0.0686293	0.144737	0.0345986	0.462599
KLHL35	ENSG00000149243	KLHL21	ENSG00000162413	KLHL35_KLHL21	KLHL21-1-6662958-6663958	459	0.0157347	0.735607	0.0491967	0.290801
KLHL35	ENSG00000149243	KLHL23	ENSG00000213160	KLHL35_KLHL23	KLHL23-2-170589355-170590355	465	-0.0398338	0.390934	0.0328639	0.47912
KLHL35	ENSG00000149243	KLHL24	ENSG00000114796	KLHL35_KLHL24	KLHL24-3-183352410-183353410	393	0.0406628	0.400295	0.00657654	0.891838
KLHL35	ENSG00000149243	KLHL25	ENSG00000183655	KLHL35_KLHL25	KLHL25-15-86338189-86339189	345	0.0345948	0.486977	0.009991	0.840935
KLHL35	ENSG00000149243	KLHL29	ENSG00000119771	KLHL35_KLHL29	KLHL29-2-23607297-23608297	461	0.0204995	0.659627	0.017167	0.712263
KLHL35	ENSG00000149243	KLHL30	ENSG00000168427	KLHL35_KLHL30	KLHL30-2-239046362-239047362	431	0.0386828	0.413531	0.0524432	0.267466
KLHL35	ENSG00000149243	KLHL35	ENSG00000149243	KLHL35_KLHL35	KLHL35-11-75141674-75142674	465	-0.00971318	0.834354	0.0011785	0.979758
KLHL35	ENSG00000149243	KLHL38	ENSG00000175946	KLHL35_KLHL38	KLHL38-8-124666041-124667041	431	0.00855115	0.856608	0.028197	0.551217
KLHL36	ENSG00000135686	KBTBD11	ENSG00000176595	KLHL36_KBTBD11	KBTBD11-8-1921043-1922043	455	-0.0375067	0.421744	0.000139376	0.997619
KLHL36	ENSG00000135686	KBTBD13	ENSG00000234438	KLHL36_KBTBD13	KBTBD13-15-65368153-65369153	447	-0.00851086	0.856017	-0.013206	0.778287
KLHL36	ENSG00000135686	KLHDC7B	ENSG00000130487	KLHL36_KLHDC7B	KLHDC7B-22-50983631-50984631	467	-0.00835779	0.857049	-0.0108999	0.814267
KLHL36	ENSG00000135686	KLHL13	ENSG00000003096	KLHL36_KLHL13	KLHL13-23-117250828-117251828	375	-0.00273784	0.955335	0.0464017	0.342232
KLHL36	ENSG00000135686	KLHL22	ENSG00000099910	KLHL36_KLHL22	KLHL22-22-20850170-20851170	319	-0.0656202	0.194244	-0.0685313	0.175148
KLHL36	ENSG00000135686	KLHL26	ENSG00000167487	KLHL36_KLHL26	KLHL26-19-18746774-18747774	459	-0.0276748	0.552516	-0.03597	0.440032
KLHL36	ENSG00000135686	KLHL31	ENSG00000124743	KLHL36_KLHL31	KLHL31-6-53530506-53531506	425	0.0251026	0.596993	0.025432	0.592187
KLHL36	ENSG00000135686	KLHL32	ENSG00000186231	KLHL36_KLHL32	KLHL32-6-97371495-97372495	225	-0.0632994	0.240253	-0.043586	0.418978
KLHL36	ENSG00000135686	KLHL32	ENSG00000186231	KLHL36_KLHL32	KLHL32-6-97344958-97345958	463	-0.0186698	0.688019	0.0376248	0.418263
KLHL36	ENSG00000135686	KLHL34	ENSG00000185915	KLHL36_KLHL34	KLHL34-23-21676505-21677505	443	0.0511748	0.276018	0.0536033	0.253839
KLHL36	ENSG00000135686	KLHL36	ENSG00000135686	KLHL36_KLHL36	KLHL36-16-84681116-84682116	463	-0.0475197	0.306532	-0.0616787	0.184272
KLHL36	ENSG00000135686	KLHL42	ENSG00000087448	KLHL36_KLHL42	KLHL42-12-27932186-27933186	467	0.00222985	0.96167	-0.0150143	0.746232
KLHL36	ENSG00000135686	KLHL9	ENSG00000198642	KLHL36_KLHL9	KLHL9-9-21335431-21336431	149	-0.107686	0.0590683	-0.060219	0.292113
KLHL38	ENSG00000175946	ENC1	ENSG00000171617	KLHL38_ENC1	ENC1-5-73937249-73938249	443	0.00476275	0.919301	-0.00492637	0.916539
KLHL38	ENSG00000175946	KBTBD3	ENSG00000182359	KLHL38_KBTBD3	KBTBD3-11-105948465-105949465	451	-0.000504315	0.991403	-0.00859068	0.854366
KLHL38	ENSG00000175946	KBTBD4	ENSG00000123444	KLHL38_KBTBD4	KBTBD4-11-47600323-47601323	465	0.0544448	0.24079	0.0710793	0.125471
KLHL38	ENSG00000175946	KBTBD4	ENSG00000123444	KLHL38_KBTBD4	KBTBD4-11-47600567-47601567	465	0.0539824	0.244814	0.0738786	0.111224
KLHL38	ENSG00000175946	KLHL11	ENSG00000178502	KLHL38_KLHL11	KLHL11-17-40021684-40022684	439	-0.0389237	0.408539	-0.0563325	0.23146
KLHL38	ENSG00000175946	KLHL21	ENSG00000162413	KLHL38_KLHL21	KLHL21-1-6662958-6663958	459	-0.0243351	0.601468	-0.0613117	0.187858
KLHL38	ENSG00000175946	KLHL23	ENSG00000213160	KLHL38_KLHL23	KLHL23-2-170589355-170590355	465	-0.00839228	0.856618	-0.00773601	0.867723
KLHL38	ENSG00000175946	KLHL24	ENSG00000114796	KLHL38_KLHL24	KLHL24-3-183352410-183353410	393	-0.0574121	0.234819	-0.0520622	0.281403
KLHL38	ENSG00000175946	KLHL25	ENSG00000183655	KLHL38_KLHL25	KLHL25-15-86338189-86339189	345	-0.0369144	0.45823	0.0397181	0.424786
KLHL38	ENSG00000175946	KLHL29	ENSG00000119771	KLHL38_KLHL29	KLHL29-2-23607297-23608297	461	-0.0227947	0.624309	0.00279091	0.952191
KLHL38	ENSG00000175946	KLHL30	ENSG00000168427	KLHL38_KLHL30	KLHL30-2-239046362-239047362	431	0.0170859	0.718055	0.0147036	0.75602
KLHL38	ENSG00000175946	KLHL35	ENSG00000149243	KLHL38_KLHL35	KLHL35-11-75141674-75142674	465	-0.113102	0.014573	-0.116725	0.011682
KLHL38	ENSG00000175946	KLHL38	ENSG00000175946	KLHL38_KLHL38	KLHL38-8-124666041-124667041	431	-0.0446173	0.345549	-0.0499549	0.290861
KLHL4	ENSG00000102271	IPP	ENSG00000197429	KLHL4_IPP	IPP-1-46216485-46217485	465	0.0223429	0.630458	-0.00257912	0.955719
KLHL4	ENSG00000102271	KEAP1	ENSG00000079999	KLHL4_KEAP1	KEAP1-19-10614054-10615054	445	0.0411674	0.380457	-0.0169991	0.717328
KLHL4	ENSG00000102271	KEAP1	ENSG00000079999	KLHL4_KEAP1	KEAP1-19-10613481-10614481	455	0.02539	0.586611	-0.0541094	0.246263
KLHL4	ENSG00000102271	KLHL10	ENSG00000161594	KLHL4_KLHL10	KLHL10-17-39993031-39994031	413	0.0110192	0.817711	-0.0396377	0.406874
KLHL4	ENSG00000102271	KLHL12	ENSG00000117153	KLHL4_KLHL12	KLHL12-1-202896400-202897400	431	0.0158046	0.738394	0.0484655	0.305503
KLHL4	ENSG00000102271	KLHL17	ENSG00000187961	KLHL4_KLHL17	KLHL17-1-894966-895966	463	0.124633	0.00712743	0.116724	0.0117734
KLHL4	ENSG00000102271	KLHL18	ENSG00000114648	KLHL4_KLHL18	KLHL18-3-47323329-47324329	457	0.0244708	0.599838	0.00711328	0.878807
KLHL4	ENSG00000102271	KLHL2	ENSG00000109466	KLHL4_KLHL2	KLHL2-4-166130170-166131170	-55	-0.0836843	0.231741	-0.0344091	0.623424
KLHL4	ENSG00000102271	KLHL2	ENSG00000109466	KLHL4_KLHL2	KLHL2-4-166127769-166128769	271	-0.033364	0.522885	-0.00197109	0.969899
KLHL4	ENSG00000102271	KLHL20	ENSG00000076321	KLHL4_KLHL20	KLHL20-1-173683079-173684079	429	-0.0487793	0.30292	0.0186192	0.6943
KLHL4	ENSG00000102271	KLHL28	ENSG00000179454	KLHL4_KLHL28	KLHL28-14-45430335-45431335	453	-0.0226777	0.62759	-0.0267285	0.567454
KLHL4	ENSG00000102271	KLHL28	ENSG00000179454	KLHL4_KLHL28	KLHL28-14-45431179-45432179	457	0.0105363	0.82131	-0.076096	0.102351
KLHL4	ENSG00000102271	KLHL5	ENSG00000109790	KLHL4_KLHL5	KLHL5-4-39045450-39046450	255	0.0186707	0.723681	-0.0244448	0.643429
KLHL4	ENSG00000102271	KLHL8	ENSG00000145332	KLHL4_KLHL8	KLHL8-4-88141760-88142760	309	0.0711097	0.162128	0.0414248	0.415822
KLHL4	ENSG00000102271	KLHL8	ENSG00000145332	KLHL4_KLHL8	KLHL8-4-88141420-88142420	457	0.0159578	0.732282	-0.0448917	0.335657
KLHL40	ENSG00000157119	KBTBD2	ENSG00000170852	KLHL40_KBTBD2	KBTBD2-7-32931468-32932468	467	0.030248	0.514361	-0.054301	0.241529
KLHL40	ENSG00000157119	KBTBD6	ENSG00000165572	KLHL40_KBTBD6	KBTBD6-13-41706936-41707936	285	0.0370261	0.474104	0.0198115	0.70178
KLHL40	ENSG00000157119	KBTBD7	ENSG00000120696	KLHL40_KBTBD7	KBTBD7-13-41768720-41769720	305	-0.0142065	0.780842	0.000198157	0.996904
KLHL40	ENSG00000157119	KBTBD8	ENSG00000163376	KLHL40_KBTBD8	KBTBD8-3-67047726-67048726	461	-0.0895088	0.0540111	-0.0322901	0.487773
KLHL40	ENSG00000157119	KLHL40	ENSG00000157119	KLHL40_KLHL40	KLHL40-3-42726010-42727010	437	-0.0244765	0.603751	-0.0254746	0.589069
KLHL40	ENSG00000157119	KLHL7	ENSG00000122550	KLHL40_KLHL7	KLHL7-7-23144352-23145352	203	-0.0151802	0.781918	-0.0879178	0.108217
KLHL40	ENSG00000157119	KLHL7	ENSG00000122550	KLHL40_KLHL7	KLHL7-7-23144916-23145916	461	-5.53753e-06	0.999905	-0.0448048	0.335545
KLHL41	ENSG00000239474	KBTBD2	ENSG00000170852	KLHL41_KBTBD2	KBTBD2-7-32931468-32932468	467	0.029084	0.530686	0.0714227	0.123246
KLHL41	ENSG00000239474	KBTBD6	ENSG00000165572	KLHL41_KBTBD6	KBTBD6-13-41706936-41707936	285	-0.0151259	0.770025	-0.00827952	0.87287
KLHL41	ENSG00000239474	KBTBD7	ENSG00000120696	KLHL41_KBTBD7	KBTBD7-13-41768720-41769720	305	-0.0376087	0.461269	-0.0326926	0.521915
KLHL41	ENSG00000239474	KBTBD8	ENSG00000163376	KLHL41_KBTBD8	KBTBD8-3-67047726-67048726	461	0.0186479	0.688686	0.0483243	0.298927
KLHL41	ENSG00000239474	KLHL40	ENSG00000157119	KLHL41_KLHL40	KLHL40-3-42726010-42727010	437	0.0315135	0.503944	-0.0201936	0.668523
KLHL41	ENSG00000239474	KLHL7	ENSG00000122550	KLHL41_KLHL7	KLHL7-7-23144352-23145352	203	0.0204141	0.709683	0.025425	0.64287
KLHL41	ENSG00000239474	KLHL7	ENSG00000122550	KLHL41_KLHL7	KLHL7-7-23144916-23145916	461	-0.0452842	0.330394	0.015485	0.739378
KLHL42	ENSG00000087448	KBTBD11	ENSG00000176595	KLHL42_KBTBD11	KBTBD11-8-1921043-1922043	455	-0.00473945	0.919166	-0.0121808	0.794222
KLHL42	ENSG00000087448	KBTBD13	ENSG00000234438	KLHL42_KBTBD13	KBTBD13-15-65368153-65369153	447	-0.0749756	0.109453	-0.0564483	0.228441
KLHL42	ENSG00000087448	KLHDC7B	ENSG00000130487	KLHL42_KLHDC7B	KLHDC7B-22-50983631-50984631	467	-0.0165796	0.720828	-0.0493298	0.287411
KLHL42	ENSG00000087448	KLHL13	ENSG00000003096	KLHL42_KLHL13	KLHL13-23-117250828-117251828	375	0.0149331	0.759979	0.0257758	0.597922
KLHL42	ENSG00000087448	KLHL22	ENSG00000099910	KLHL42_KLHL22	KLHL22-22-20850170-20851170	319	-0.0277471	0.583405	-0.0109885	0.828091
KLHL42	ENSG00000087448	KLHL26	ENSG00000167487	KLHL42_KLHL26	KLHL26-19-18746774-18747774	459	0.0218036	0.639823	0.0921345	0.0475515
KLHL42	ENSG00000087448	KLHL31	ENSG00000124743	KLHL42_KLHL31	KLHL31-6-53530506-53531506	425	-0.0537859	0.256995	-0.0590571	0.213206
KLHL42	ENSG00000087448	KLHL32	ENSG00000186231	KLHL42_KLHL32	KLHL32-6-97371495-97372495	225	-0.00115326	0.982947	0.0638136	0.236448
KLHL42	ENSG00000087448	KLHL32	ENSG00000186231	KLHL42_KLHL32	KLHL32-6-97344958-97345958	463	-0.0342746	0.460927	0.0219223	0.637274
KLHL42	ENSG00000087448	KLHL34	ENSG00000185915	KLHL42_KLHL34	KLHL34-23-21676505-21677505	443	0.00409091	0.930654	0.019785	0.673821
KLHL42	ENSG00000087448	KLHL36	ENSG00000135686	KLHL42_KLHL36	KLHL36-16-84681116-84682116	463	0.0026683	0.954239	0.00071058	0.987808
KLHL42	ENSG00000087448	KLHL42	ENSG00000087448	KLHL42_KLHL42	KLHL42-12-27932186-27933186	467	0.0794583	0.0863052	0.108456	0.0190585
KLHL42	ENSG00000087448	KLHL9	ENSG00000198642	KLHL42_KLHL9	KLHL9-9-21335431-21336431	149	0.0639944	0.262851	-0.0590333	0.301736
KLHL5	ENSG00000109790	IPP	ENSG00000197429	KLHL5_IPP	IPP-1-46216485-46217485	467	-0.0234734	0.612874	0.00366926	0.936968
KLHL5	ENSG00000109790	KEAP1	ENSG00000079999	KLHL5_KEAP1	KEAP1-19-10614054-10615054	447	-0.0473949	0.312026	-0.0391605	0.403614
KLHL5	ENSG00000109790	KEAP1	ENSG00000079999	KLHL5_KEAP1	KEAP1-19-10613481-10614481	457	-0.00390861	0.933227	-0.0278647	0.550226
KLHL5	ENSG00000109790	KLHL10	ENSG00000161594	KLHL5_KLHL10	KLHL10-17-39993031-39994031	415	0.0997629	0.0362332	0.105308	0.0270117
KLHL5	ENSG00000109790	KLHL12	ENSG00000117153	KLHL5_KLHL12	KLHL12-1-202896400-202897400	433	0.0511754	0.278682	0.0775288	0.10048
KLHL5	ENSG00000109790	KLHL17	ENSG00000187961	KLHL5_KLHL17	KLHL17-1-894966-895966	465	0.0299919	0.518381	0.0309436	0.50519
KLHL5	ENSG00000109790	KLHL18	ENSG00000114648	KLHL5_KLHL18	KLHL18-3-47323329-47324329	459	-0.0645368	0.165637	-0.0412411	0.375952
KLHL5	ENSG00000109790	KLHL2	ENSG00000109466	KLHL5_KLHL2	KLHL2-4-166130170-166131170	-55	-0.0161573	0.8177	0.0889713	0.203468
KLHL5	ENSG00000109790	KLHL2	ENSG00000109466	KLHL5_KLHL2	KLHL2-4-166127769-166128769	273	-0.035888	0.491323	-0.117603	0.0236759
KLHL5	ENSG00000109790	KLHL20	ENSG00000076321	KLHL5_KLHL20	KLHL20-1-173683079-173684079	431	0.0125961	0.790105	0.0396878	0.401494
KLHL5	ENSG00000109790	KLHL28	ENSG00000179454	KLHL5_KLHL28	KLHL28-14-45430335-45431335	455	0.0827104	0.0760487	0.0181276	0.697875
KLHL5	ENSG00000109790	KLHL28	ENSG00000179454	KLHL5_KLHL28	KLHL28-14-45431179-45432179	459	0.106445	0.0219785	0.0883395	0.0575098
KLHL5	ENSG00000109790	KLHL5	ENSG00000109790	KLHL5_KLHL5	KLHL5-4-39045450-39046450	257	0.074241	0.15866	0.0765156	0.14625
KLHL5	ENSG00000109790	KLHL8	ENSG00000145332	KLHL5_KLHL8	KLHL8-4-88141760-88142760	311	0.0177306	0.727387	0.0254504	0.616775
KLHL5	ENSG00000109790	KLHL8	ENSG00000145332	KLHL5_KLHL8	KLHL8-4-88141420-88142420	459	0.0762292	0.101378	0.081195	0.0809383
KLHL6	ENSG00000172578	ENC1	ENSG00000171617	KLHL6_ENC1	ENC1-5-73937249-73938249	443	-0.0412217	0.380355	-0.0127445	0.786304
KLHL6	ENSG00000172578	KBTBD3	ENSG00000182359	KLHL6_KBTBD3	KBTBD3-11-105948465-105949465	451	0.0382838	0.413205	-0.0133664	0.775187
KLHL6	ENSG00000172578	KBTBD4	ENSG00000123444	KLHL6_KBTBD4	KBTBD4-11-47600323-47601323	465	-0.00521377	0.910627	0.0242504	0.601556
KLHL6	ENSG00000172578	KBTBD4	ENSG00000123444	KLHL6_KBTBD4	KBTBD4-11-47600567-47601567	465	-0.00269885	0.953666	0.0267832	0.564128
KLHL6	ENSG00000172578	KLHL11	ENSG00000178502	KLHL6_KLHL11	KLHL11-17-40021684-40022684	439	0.086101	0.0671164	0.0630337	0.180498
KLHL6	ENSG00000172578	KLHL21	ENSG00000162413	KLHL6_KLHL21	KLHL21-1-6662958-6663958	459	0.0138669	0.766018	-0.0365741	0.432386
KLHL6	ENSG00000172578	KLHL23	ENSG00000213160	KLHL6_KLHL23	KLHL23-2-170589355-170590355	465	0.0312285	0.501275	0.021621	0.64155
KLHL6	ENSG00000172578	KLHL24	ENSG00000114796	KLHL6_KLHL24	KLHL24-3-183352410-183353410	393	-0.0365976	0.449081	-0.0198329	0.681728
KLHL6	ENSG00000172578	KLHL25	ENSG00000183655	KLHL6_KLHL25	KLHL25-15-86338189-86339189	345	-0.0643416	0.195737	-0.0506808	0.308347
KLHL6	ENSG00000172578	KLHL29	ENSG00000119771	KLHL6_KLHL29	KLHL29-2-23607297-23608297	461	-0.0427234	0.3585	-0.0228982	0.622737
KLHL6	ENSG00000172578	KLHL30	ENSG00000168427	KLHL6_KLHL30	KLHL30-2-239046362-239047362	431	0.0897592	0.0573676	0.0598606	0.205505
KLHL6	ENSG00000172578	KLHL35	ENSG00000149243	KLHL6_KLHL35	KLHL35-11-75141674-75142674	465	-0.0046175	0.920812	0.002158	0.962944
KLHL6	ENSG00000172578	KLHL38	ENSG00000175946	KLHL6_KLHL38	KLHL38-8-124666041-124667041	431	0.0589616	0.212407	0.0540619	0.252958
KLHL7	ENSG00000122550	KBTBD2	ENSG00000170852	KLHL7_KBTBD2	KBTBD2-7-32931468-32932468	467	0.0522185	0.260083	0.0549629	0.235831
KLHL7	ENSG00000122550	KBTBD6	ENSG00000165572	KLHL7_KBTBD6	KBTBD6-13-41706936-41707936	285	-0.00710439	0.890792	0.0137676	0.790172
KLHL7	ENSG00000122550	KBTBD7	ENSG00000120696	KLHL7_KBTBD7	KBTBD7-13-41768720-41769720	305	0.0393039	0.441304	0.00463272	0.927712
KLHL7	ENSG00000122550	KBTBD8	ENSG00000163376	KLHL7_KBTBD8	KBTBD8-3-67047726-67048726	461	-0.00337668	0.942172	0.0288016	0.536009
KLHL7	ENSG00000122550	KLHL40	ENSG00000157119	KLHL7_KLHL40	KLHL40-3-42726010-42727010	437	0.0365924	0.437708	0.0204656	0.664328
KLHL7	ENSG00000122550	KLHL7	ENSG00000122550	KLHL7_KLHL7	KLHL7-7-23144352-23145352	203	0.011421	0.835023	0.009029	0.869225
KLHL7	ENSG00000122550	KLHL7	ENSG00000122550	KLHL7_KLHL7	KLHL7-7-23144916-23145916	461	0.0492473	0.289782	0.0292105	0.530232
KLHL8	ENSG00000145332	IPP	ENSG00000197429	KLHL8_IPP	IPP-1-46216485-46217485	467	-0.0148053	0.749647	0.0295012	0.524805
KLHL8	ENSG00000145332	KEAP1	ENSG00000079999	KLHL8_KEAP1	KEAP1-19-10614054-10615054	447	0.0706804	0.13137	0.0666543	0.154856
KLHL8	ENSG00000145332	KEAP1	ENSG00000079999	KLHL8_KEAP1	KEAP1-19-10613481-10614481	457	0.0929146	0.0459304	0.0946476	0.0420093
KLHL8	ENSG00000145332	KLHL10	ENSG00000161594	KLHL8_KLHL10	KLHL10-17-39993031-39994031	415	0.0562055	0.238838	0.0563737	0.237433
KLHL8	ENSG00000145332	KLHL12	ENSG00000117153	KLHL8_KLHL12	KLHL12-1-202896400-202897400	433	0.0221431	0.639443	0.0139933	0.767205
KLHL8	ENSG00000145332	KLHL17	ENSG00000187961	KLHL8_KLHL17	KLHL17-1-894966-895966	465	0.109344	0.0182176	0.109998	0.0175317
KLHL8	ENSG00000145332	KLHL18	ENSG00000114648	KLHL8_KLHL18	KLHL18-3-47323329-47324329	459	-0.0281866	0.545189	0.0233674	0.616009
KLHL8	ENSG00000145332	KLHL2	ENSG00000109466	KLHL8_KLHL2	KLHL2-4-166130170-166131170	-55	-0.120479	0.0845347	-0.134156	0.0545442
KLHL8	ENSG00000145332	KLHL2	ENSG00000109466	KLHL8_KLHL2	KLHL2-4-166127769-166128769	273	0.00555237	0.915232	-0.0634046	0.223715
KLHL8	ENSG00000145332	KLHL20	ENSG00000076321	KLHL8_KLHL20	KLHL20-1-173683079-173684079	431	-0.0600097	0.204376	-0.0224732	0.634837
KLHL8	ENSG00000145332	KLHL28	ENSG00000179454	KLHL8_KLHL28	KLHL28-14-45430335-45431335	455	-0.0205659	0.659635	-0.0220779	0.636353
KLHL8	ENSG00000145332	KLHL28	ENSG00000179454	KLHL8_KLHL28	KLHL28-14-45431179-45432179	459	0.0041035	0.92983	-0.0228923	0.623203
KLHL8	ENSG00000145332	KLHL5	ENSG00000109790	KLHL8_KLHL5	KLHL5-4-39045450-39046450	257	-0.0236695	0.653541	-0.0580357	0.27076
KLHL8	ENSG00000145332	KLHL8	ENSG00000145332	KLHL8_KLHL8	KLHL8-4-88141760-88142760	311	-0.0170075	0.738088	0.0140408	0.78251
KLHL8	ENSG00000145332	KLHL8	ENSG00000145332	KLHL8_KLHL8	KLHL8-4-88141420-88142420	459	-0.0296742	0.524172	-0.0143864	0.757521
KLHL9	ENSG00000198642	KBTBD11	ENSG00000176595	KLHL9_KBTBD11	KBTBD11-8-1921043-1922043	455	-0.0191551	0.68166	0.0324818	0.486614
KLHL9	ENSG00000198642	KBTBD13	ENSG00000234438	KLHL9_KBTBD13	KBTBD13-15-65368153-65369153	447	-0.00971318	0.835947	-0.0240614	0.607924
KLHL9	ENSG00000198642	KLHDC7B	ENSG00000130487	KLHL9_KLHDC7B	KLHDC7B-22-50983631-50984631	467	0.0214011	0.644587	-0.00403513	0.930698
KLHL9	ENSG00000198642	KLHL13	ENSG00000003096	KLHL9_KLHL13	KLHL13-23-117250828-117251828	375	0.0266965	0.584905	0.0849657	0.081628
KLHL9	ENSG00000198642	KLHL22	ENSG00000099910	KLHL9_KLHL22	KLHL22-22-20850170-20851170	319	-0.0279199	0.581062	-0.0313481	0.535505
KLHL9	ENSG00000198642	KLHL26	ENSG00000167487	KLHL9_KLHL26	KLHL26-19-18746774-18747774	459	-0.0907543	0.0509917	-0.0662827	0.154462
KLHL9	ENSG00000198642	KLHL31	ENSG00000124743	KLHL9_KLHL31	KLHL31-6-53530506-53531506	425	0.0683238	0.149713	0.0792684	0.0945283
KLHL9	ENSG00000198642	KLHL32	ENSG00000186231	KLHL9_KLHL32	KLHL32-6-97371495-97372495	225	-0.0159067	0.768124	-0.0153584	0.775901
KLHL9	ENSG00000198642	KLHL32	ENSG00000186231	KLHL9_KLHL32	KLHL32-6-97344958-97345958	463	-0.0444435	0.338938	0.0298822	0.520363
KLHL9	ENSG00000198642	KLHL34	ENSG00000185915	KLHL9_KLHL34	KLHL34-23-21676505-21677505	443	-0.0351413	0.454605	-0.0256425	0.585369
KLHL9	ENSG00000198642	KLHL36	ENSG00000135686	KLHL9_KLHL36	KLHL36-16-84681116-84682116	463	0.045931	0.323003	0.0317967	0.493983
KLHL9	ENSG00000198642	KLHL42	ENSG00000087448	KLHL9_KLHL42	KLHL42-12-27932186-27933186	467	0.00809996	0.861413	0.0612835	0.186154
KLHL9	ENSG00000198642	KLHL9	ENSG00000198642	KLHL9_KLHL9	KLHL9-9-21335431-21336431	149	-0.0437575	0.444161	-0.0348645	0.542148
KLK1	ENSG00000167748	KLK10	ENSG00000129451	KLK1_KLK10	KLK10-19-51522954-51523954	325	-0.0195578	0.698015	0.0100473	0.842019
KLK1	ENSG00000167748	KLK12	ENSG00000186474	KLK1_KLK12	KLK12-19-51538148-51539148	443	0.00154638	0.973759	-0.0179444	0.702651
KLK1	ENSG00000167748	KLK13	ENSG00000167759	KLK1_KLK13	KLK13-19-51568367-51569367	451	-0.0640885	0.170463	-0.0708763	0.129459
KLK1	ENSG00000167748	KLK13	ENSG00000167759	KLK1_KLK13	KLK13-19-51568141-51569141	459	-0.0809286	0.0819429	-0.054786	0.239375
KLK1	ENSG00000167748	KLK14	ENSG00000129437	KLK1_KLK14	KLK14-19-51587467-51588467	445	-0.0264657	0.572958	-0.0446744	0.341178
KLK1	ENSG00000167748	KLK4	ENSG00000167749	KLK1_KLK4	KLK4-19-51413994-51414994	409	-0.0365403	0.445582	-0.0465392	0.331182
KLK1	ENSG00000167748	KLK5	ENSG00000167754	KLK1_KLK5	KLK5-19-51456344-51457344	427	-0.0520106	0.272514	-0.114993	0.0149953
KLK1	ENSG00000167748	KLK6	ENSG00000167755	KLK1_KLK6	KLK6-19-51472929-51473929	445	0.0396143	0.398703	0.0111395	0.81248
KLK1	ENSG00000167748	KLK6	ENSG00000167755	KLK1_KLK6	KLK6-19-51472228-51473228	459	0.0264964	0.569565	-0.0200583	0.666847
KLK1	ENSG00000167748	KLK7	ENSG00000169035	KLK1_KLK7	KLK7-19-51487320-51488320	329	-0.0708599	0.158251	-0.0757825	0.131229
KLK1	ENSG00000167748	KLK7	ENSG00000169035	KLK1_KLK7	KLK7-19-51487071-51488071	427	-0.0675649	0.153836	-0.0908269	0.0549987
KLK1	ENSG00000167748	KLK8	ENSG00000129455	KLK1_KLK8	KLK8-19-51504958-51505958	447	0.0595733	0.203667	0.0359212	0.443646
KLK1	ENSG00000167748	PRSS3	ENSG00000010438	KLK1_PRSS3	PRSS3-9-33749463-33750463	463	-0.0717323	0.12243	-0.0768154	0.0980417
KLK10	ENSG00000129451	KLK10	ENSG00000129451	KLK10_KLK10	KLK10-19-51522954-51523954	325	-0.0912208	0.0697832	-0.0414061	0.411237
KLK10	ENSG00000129451	KLK12	ENSG00000186474	KLK10_KLK12	KLK12-19-51538148-51539148	443	0.0293685	0.532061	0.0166447	0.723271
KLK10	ENSG00000129451	KLK13	ENSG00000167759	KLK10_KLK13	KLK13-19-51568367-51569367	451	0.0420455	0.368794	0.0488718	0.296109
KLK10	ENSG00000129451	KLK13	ENSG00000167759	KLK10_KLK13	KLK13-19-51568141-51569141	459	0.0459092	0.324281	0.0519538	0.264575
KLK10	ENSG00000129451	KLK14	ENSG00000129437	KLK10_KLK14	KLK14-19-51587467-51588467	445	-0.0875189	0.0618532	-0.0929863	0.0472007
KLK10	ENSG00000129451	KLK4	ENSG00000167749	KLK10_KLK4	KLK4-19-51413994-51414994	409	-0.0545635	0.254488	-0.0693592	0.147288
KLK10	ENSG00000129451	KLK5	ENSG00000167754	KLK10_KLK5	KLK5-19-51456344-51457344	427	-0.047319	0.318185	-0.0810113	0.0871202
KLK10	ENSG00000129451	KLK6	ENSG00000167755	KLK10_KLK6	KLK6-19-51472929-51473929	445	-0.0415099	0.376503	-0.0772037	0.09965
KLK10	ENSG00000129451	KLK6	ENSG00000167755	KLK10_KLK6	KLK6-19-51472228-51473228	459	-0.0316152	0.497385	-0.049348	0.289319
KLK10	ENSG00000129451	KLK7	ENSG00000169035	KLK10_KLK7	KLK7-19-51487320-51488320	329	0.087998	0.0795272	0.0367601	0.464594
KLK10	ENSG00000129451	KLK7	ENSG00000169035	KLK10_KLK7	KLK7-19-51487071-51488071	427	0.0709307	0.134307	0.0331766	0.484139
KLK10	ENSG00000129451	KLK8	ENSG00000129455	KLK10_KLK8	KLK8-19-51504958-51505958	447	0.0829251	0.076572	0.119346	0.0106655
KLK10	ENSG00000129451	PRSS3	ENSG00000010438	KLK10_PRSS3	PRSS3-9-33749463-33750463	463	-0.0222049	0.63294	-0.0318338	0.493479
KLK11	ENSG00000167757	KLK10	ENSG00000129451	KLK11_KLK10	KLK10-19-51522954-51523954	325	-0.000563119	0.991087	-0.02402	0.633683
KLK11	ENSG00000167757	KLK12	ENSG00000186474	KLK11_KLK12	KLK12-19-51538148-51539148	443	-0.0376524	0.423	-0.0321554	0.493856
KLK11	ENSG00000167757	KLK13	ENSG00000167759	KLK11_KLK13	KLK13-19-51568367-51569367	451	-0.108705	0.0198334	-0.112038	0.0163348
KLK11	ENSG00000167757	KLK13	ENSG00000167759	KLK11_KLK13	KLK13-19-51568141-51569141	459	-0.0580615	0.212394	-0.0524645	0.259901
KLK11	ENSG00000167757	KLK14	ENSG00000129437	KLK11_KLK14	KLK14-19-51587467-51588467	445	-0.0630491	0.178948	-0.0774236	0.0986861
KLK11	ENSG00000167757	KLK4	ENSG00000167749	KLK11_KLK4	KLK4-19-51413994-51414994	409	-0.00111068	0.981508	-0.0183189	0.702222
KLK11	ENSG00000167757	KLK5	ENSG00000167754	KLK11_KLK5	KLK5-19-51456344-51457344	427	-0.0968106	0.0407679	-0.140794	0.00285195
KLK11	ENSG00000167757	KLK6	ENSG00000167755	KLK11_KLK6	KLK6-19-51472929-51473929	445	-0.0517969	0.269687	-0.100366	0.0321327
KLK11	ENSG00000167757	KLK6	ENSG00000167755	KLK11_KLK6	KLK6-19-51472228-51473228	459	0.0213032	0.647526	-0.0546987	0.240125
KLK11	ENSG00000167757	KLK7	ENSG00000169035	KLK11_KLK7	KLK7-19-51487320-51488320	329	-0.0693019	0.167624	-0.0946471	0.0592275
KLK11	ENSG00000167757	KLK7	ENSG00000169035	KLK11_KLK7	KLK7-19-51487071-51488071	427	-0.0753043	0.111855	-0.0906948	0.0553543
KLK11	ENSG00000167757	KLK8	ENSG00000129455	KLK11_KLK8	KLK8-19-51504958-51505958	447	0.0475516	0.310427	0.0112058	0.81118
KLK11	ENSG00000167757	PRSS3	ENSG00000010438	KLK11_PRSS3	PRSS3-9-33749463-33750463	463	-0.00269783	0.953733	-0.0316617	0.495819
KLK12	ENSG00000186474	KLK10	ENSG00000129451	KLK12_KLK10	KLK10-19-51522954-51523954	325	0.06459	0.199632	0.0544322	0.279891
KLK12	ENSG00000186474	KLK12	ENSG00000186474	KLK12_KLK12	KLK12-19-51538148-51539148	443	0.0373198	0.427111	0.0465315	0.322
KLK12	ENSG00000186474	KLK13	ENSG00000167759	KLK12_KLK13	KLK13-19-51568367-51569367	451	0.0628234	0.179077	0.0544616	0.244228
KLK12	ENSG00000186474	KLK13	ENSG00000167759	KLK12_KLK13	KLK13-19-51568141-51569141	459	0.103422	0.0260586	0.061541	0.186209
KLK12	ENSG00000186474	KLK14	ENSG00000129437	KLK12_KLK14	KLK14-19-51587467-51588467	445	-0.0832217	0.0758431	-0.0694999	0.138385
KLK12	ENSG00000186474	KLK4	ENSG00000167749	KLK12_KLK4	KLK4-19-51413994-51414994	409	0.0174136	0.716287	0.075476	0.114719
KLK12	ENSG00000186474	KLK5	ENSG00000167754	KLK12_KLK5	KLK5-19-51456344-51457344	427	-0.00483619	0.918786	-0.0348207	0.462733
KLK12	ENSG00000186474	KLK6	ENSG00000167755	KLK12_KLK6	KLK6-19-51472929-51473929	445	0.0716937	0.126333	0.0671685	0.152142
KLK12	ENSG00000186474	KLK6	ENSG00000167755	KLK12_KLK6	KLK6-19-51472228-51473228	459	0.0969332	0.0370667	0.0732092	0.115689
KLK12	ENSG00000186474	KLK7	ENSG00000169035	KLK12_KLK7	KLK7-19-51487320-51488320	329	0.0371131	0.460314	0.0218953	0.663209
KLK12	ENSG00000186474	KLK7	ENSG00000169035	KLK12_KLK7	KLK7-19-51487071-51488071	427	0.032976	0.486787	0.0359585	0.448233
KLK12	ENSG00000186474	KLK8	ENSG00000129455	KLK12_KLK8	KLK8-19-51504958-51505958	447	0.144083	0.00201617	0.0955017	0.0412839
KLK12	ENSG00000186474	PRSS3	ENSG00000010438	KLK12_PRSS3	PRSS3-9-33749463-33750463	463	0.0374372	0.420589	0.0198299	0.669743
KLK13	ENSG00000167759	KLK10	ENSG00000129451	KLK13_KLK10	KLK10-19-51522954-51523954	325	-0.00426717	0.932542	-0.00532624	0.915855
KLK13	ENSG00000167759	KLK12	ENSG00000186474	KLK13_KLK12	KLK12-19-51538148-51539148	443	-0.057184	0.223445	-0.0628959	0.180489
KLK13	ENSG00000167759	KLK13	ENSG00000167759	KLK13_KLK13	KLK13-19-51568367-51569367	451	-0.0627976	0.179255	-0.0572373	0.22098
KLK13	ENSG00000167759	KLK13	ENSG00000167759	KLK13_KLK13	KLK13-19-51568141-51569141	459	-0.030408	0.513959	-0.0284832	0.540965
KLK13	ENSG00000167759	KLK14	ENSG00000129437	KLK13_KLK14	KLK14-19-51587467-51588467	445	-0.120541	0.00998393	-0.0858125	0.0671299
KLK13	ENSG00000167759	KLK4	ENSG00000167749	KLK13_KLK4	KLK4-19-51413994-51414994	409	-0.0914613	0.0557886	-0.0664745	0.164903
KLK13	ENSG00000167759	KLK5	ENSG00000167754	KLK13_KLK5	KLK5-19-51456344-51457344	427	-0.10835	0.0219575	-0.107673	0.0228029
KLK13	ENSG00000167759	KLK6	ENSG00000167755	KLK13_KLK6	KLK6-19-51472929-51473929	445	-0.0836021	0.0745088	-0.0636451	0.174866
KLK13	ENSG00000167759	KLK6	ENSG00000167755	KLK13_KLK6	KLK6-19-51472228-51473228	459	-0.00438343	0.925057	-0.0539123	0.246961
KLK13	ENSG00000167759	KLK7	ENSG00000169035	KLK13_KLK7	KLK7-19-51487320-51488320	329	-0.12246	0.0145015	-0.0948131	0.0587814
KLK13	ENSG00000167759	KLK7	ENSG00000169035	KLK13_KLK7	KLK7-19-51487071-51488071	427	-0.122149	0.0097384	-0.0877779	0.063708
KLK13	ENSG00000167759	KLK8	ENSG00000129455	KLK13_KLK8	KLK8-19-51504958-51505958	447	0.0370625	0.42929	0.0103817	0.824834
KLK13	ENSG00000167759	PRSS3	ENSG00000010438	KLK13_PRSS3	PRSS3-9-33749463-33750463	463	-0.0122177	0.792735	-0.0137514	0.767421
KLK14	ENSG00000129437	KLK10	ENSG00000129451	KLK14_KLK10	KLK10-19-51522954-51523954	325	0.0824303	0.101433	0.0676579	0.179058
KLK14	ENSG00000129437	KLK12	ENSG00000186474	KLK14_KLK12	KLK12-19-51538148-51539148	443	-0.0508327	0.279245	-0.0444484	0.34416
KLK14	ENSG00000129437	KLK13	ENSG00000167759	KLK14_KLK13	KLK13-19-51568367-51569367	451	-0.0326531	0.485272	-0.0687013	0.14167
KLK14	ENSG00000129437	KLK13	ENSG00000167759	KLK14_KLK13	KLK13-19-51568141-51569141	459	-0.0244663	0.599509	-0.050783	0.275506
KLK14	ENSG00000129437	KLK14	ENSG00000129437	KLK14_KLK14	KLK14-19-51587467-51588467	445	-0.028816	0.539361	-0.0120461	0.797536
KLK14	ENSG00000129437	KLK4	ENSG00000167749	KLK14_KLK4	KLK4-19-51413994-51414994	409	-0.0105684	0.825439	-0.00142673	0.976247
KLK14	ENSG00000129437	KLK5	ENSG00000167754	KLK14_KLK5	KLK5-19-51456344-51457344	427	-0.00303022	0.94906	-0.00390185	0.934437
KLK14	ENSG00000129437	KLK6	ENSG00000167755	KLK14_KLK6	KLK6-19-51472929-51473929	445	0.0355158	0.44931	0.0435519	0.353459
KLK14	ENSG00000129437	KLK6	ENSG00000167755	KLK14_KLK6	KLK6-19-51472228-51473228	459	0.0567173	0.223189	0.0322462	0.488837
KLK14	ENSG00000129437	KLK7	ENSG00000169035	KLK14_KLK7	KLK7-19-51487320-51488320	329	0.0251785	0.616506	0.0210638	0.675256
KLK14	ENSG00000129437	KLK7	ENSG00000169035	KLK14_KLK7	KLK7-19-51487071-51488071	427	-0.0242665	0.608868	-0.0528529	0.264813
KLK14	ENSG00000129437	KLK8	ENSG00000129455	KLK14_KLK8	KLK8-19-51504958-51505958	447	0.0436166	0.352212	-0.00182691	0.968932
KLK14	ENSG00000129437	PRSS3	ENSG00000010438	KLK14_PRSS3	PRSS3-9-33749463-33750463	463	-0.0571225	0.218896	-0.0381868	0.41134
KLK15	ENSG00000174562	KLK10	ENSG00000129451	KLK15_KLK10	KLK10-19-51522954-51523954	325	0.0556833	0.26897	0.0255662	0.61199
KLK15	ENSG00000174562	KLK12	ENSG00000186474	KLK15_KLK12	KLK12-19-51538148-51539148	443	0.050788	0.279669	0.0258735	0.581994
KLK15	ENSG00000174562	KLK13	ENSG00000167759	KLK15_KLK13	KLK13-19-51568367-51569367	451	0.104889	0.0246246	0.0683215	0.14389
KLK15	ENSG00000174562	KLK13	ENSG00000167759	KLK15_KLK13	KLK13-19-51568141-51569141	459	0.0909659	0.0504511	0.0628006	0.177341
KLK15	ENSG00000174562	KLK14	ENSG00000129437	KLK15_KLK14	KLK14-19-51587467-51588467	445	0.0410781	0.381493	0.0615953	0.189199
KLK15	ENSG00000174562	KLK4	ENSG00000167749	KLK15_KLK4	KLK4-19-51413994-51414994	409	0.0713943	0.13575	0.0594264	0.214515
KLK15	ENSG00000174562	KLK5	ENSG00000167754	KLK15_KLK5	KLK5-19-51456344-51457344	427	0.063316	0.18147	0.0464684	0.326972
KLK15	ENSG00000174562	KLK6	ENSG00000167755	KLK15_KLK6	KLK6-19-51472929-51473929	445	0.0875559	0.0617425	0.0618553	0.187334
KLK15	ENSG00000174562	KLK6	ENSG00000167755	KLK15_KLK6	KLK6-19-51472228-51473228	459	0.099585	0.0321654	0.0602654	0.195518
KLK15	ENSG00000174562	KLK7	ENSG00000169035	KLK15_KLK7	KLK7-19-51487320-51488320	329	0.0267503	0.594668	0.0490421	0.329116
KLK15	ENSG00000174562	KLK7	ENSG00000169035	KLK15_KLK7	KLK7-19-51487071-51488071	427	0.0430392	0.363972	0.0486096	0.30515
KLK15	ENSG00000174562	KLK8	ENSG00000129455	KLK15_KLK8	KLK8-19-51504958-51505958	447	0.173765	0.000189255	0.162161	0.000501073
KLK15	ENSG00000174562	PRSS3	ENSG00000010438	KLK15_PRSS3	PRSS3-9-33749463-33750463	463	0.0878638	0.0583253	0.0749827	0.106346
KLK2	ENSG00000167751	KLK10	ENSG00000129451	KLK2_KLK10	KLK10-19-51522954-51523954	325	-0.031391	0.533382	0.0167276	0.740005
KLK2	ENSG00000167751	KLK12	ENSG00000186474	KLK2_KLK12	KLK12-19-51538148-51539148	443	-0.0849293	0.0703126	-0.0453174	0.334801
KLK2	ENSG00000167751	KLK13	ENSG00000167759	KLK2_KLK13	KLK13-19-51568367-51569367	451	0.0625834	0.180746	0.0484432	0.300371
KLK2	ENSG00000167751	KLK13	ENSG00000167759	KLK2_KLK13	KLK13-19-51568141-51569141	459	0.0437637	0.347429	0.0434535	0.35086
KLK2	ENSG00000167751	KLK14	ENSG00000129437	KLK2_KLK14	KLK14-19-51587467-51588467	445	-0.037961	0.418692	-0.0404388	0.388953
KLK2	ENSG00000167751	KLK4	ENSG00000167749	KLK2_KLK4	KLK4-19-51413994-51414994	409	-0.0525381	0.272573	-0.0161899	0.735452
KLK2	ENSG00000167751	KLK5	ENSG00000167754	KLK2_KLK5	KLK5-19-51456344-51457344	427	-0.0431125	0.363155	-0.0780473	0.099353
KLK2	ENSG00000167751	KLK6	ENSG00000167755	KLK2_KLK6	KLK6-19-51472929-51473929	445	0.0193048	0.680967	0.0183694	0.695635
KLK2	ENSG00000167751	KLK6	ENSG00000167755	KLK2_KLK6	KLK6-19-51472228-51473228	459	0.0076389	0.869788	-0.0245267	0.598607
KLK2	ENSG00000167751	KLK7	ENSG00000169035	KLK2_KLK7	KLK7-19-51487320-51488320	329	0.0073178	0.884291	0.0389105	0.438864
KLK2	ENSG00000167751	KLK7	ENSG00000169035	KLK2_KLK7	KLK7-19-51487071-51488071	427	0.00637499	0.893081	0.0339641	0.47382
KLK2	ENSG00000167751	KLK8	ENSG00000129455	KLK2_KLK8	KLK8-19-51504958-51505958	447	0.00627684	0.893547	0.0396106	0.398228
KLK2	ENSG00000167751	PRSS3	ENSG00000010438	KLK2_PRSS3	PRSS3-9-33749463-33750463	463	-0.0998954	0.0312619	-0.0941743	0.0423761
KLK3	ENSG00000142515	KLK10	ENSG00000129451	KLK3_KLK10	KLK10-19-51522954-51523954	325	-0.0237563	0.637414	-0.0204367	0.685153
KLK3	ENSG00000142515	KLK12	ENSG00000186474	KLK3_KLK12	KLK12-19-51538148-51539148	443	-0.0334073	0.477183	-0.0430811	0.359221
KLK3	ENSG00000142515	KLK13	ENSG00000167759	KLK3_KLK13	KLK13-19-51568367-51569367	451	-0.0747642	0.109678	-0.0693752	0.137796
KLK3	ENSG00000142515	KLK13	ENSG00000167759	KLK3_KLK13	KLK13-19-51568141-51569141	459	-0.056791	0.222587	-0.0612897	0.188016
KLK3	ENSG00000142515	KLK14	ENSG00000129437	KLK3_KLK14	KLK14-19-51587467-51588467	445	-0.0348444	0.457933	-0.025205	0.591378
KLK3	ENSG00000142515	KLK4	ENSG00000167749	KLK3_KLK4	KLK4-19-51413994-51414994	409	-0.0486809	0.309387	-0.0569182	0.234531
KLK3	ENSG00000142515	KLK5	ENSG00000167754	KLK3_KLK5	KLK5-19-51456344-51457344	427	-0.061254	0.196134	-0.0695048	0.142333
KLK3	ENSG00000142515	KLK6	ENSG00000167755	KLK3_KLK6	KLK6-19-51472929-51473929	445	-0.039268	0.402842	-0.0481401	0.305002
KLK3	ENSG00000142515	KLK6	ENSG00000167755	KLK3_KLK6	KLK6-19-51472228-51473228	459	-0.000118309	0.997974	-0.0680666	0.143644
KLK3	ENSG00000142515	KLK7	ENSG00000169035	KLK3_KLK7	KLK7-19-51487320-51488320	329	-0.126539	0.011515	-0.131881	0.0084321
KLK3	ENSG00000142515	KLK7	ENSG00000169035	KLK3_KLK7	KLK7-19-51487071-51488071	427	-0.143972	0.00227846	-0.127027	0.00716576
KLK3	ENSG00000142515	KLK8	ENSG00000129455	KLK3_KLK8	KLK8-19-51504958-51505958	447	0.00214842	0.963468	-0.0443843	0.343794
KLK3	ENSG00000142515	PRSS3	ENSG00000010438	KLK3_PRSS3	PRSS3-9-33749463-33750463	463	-0.0383604	0.409215	-0.0612013	0.187698
KLK4	ENSG00000167749	KLK10	ENSG00000129451	KLK4_KLK10	KLK10-19-51522954-51523954	325	-0.106784	0.0336419	-0.0670642	0.182912
KLK4	ENSG00000167749	KLK12	ENSG00000186474	KLK4_KLK12	KLK12-19-51538148-51539148	443	-0.0610529	0.193624	-0.074762	0.111256
KLK4	ENSG00000167749	KLK13	ENSG00000167759	KLK4_KLK13	KLK13-19-51568367-51569367	451	-0.0842918	0.0712032	-0.0331217	0.479027
KLK4	ENSG00000167749	KLK13	ENSG00000167759	KLK4_KLK13	KLK13-19-51568141-51569141	459	-0.081103	0.0812839	-0.0108994	0.815063
KLK4	ENSG00000167749	KLK14	ENSG00000129437	KLK4_KLK14	KLK14-19-51587467-51588467	445	-0.0571502	0.223209	-0.0590232	0.208381
KLK4	ENSG00000167749	KLK4	ENSG00000167749	KLK4_KLK4	KLK4-19-51413994-51414994	409	-0.0600481	0.209749	-0.0768719	0.108144
KLK4	ENSG00000167749	KLK5	ENSG00000167754	KLK4_KLK5	KLK5-19-51456344-51457344	427	-0.0935788	0.04801	-0.132148	0.00513578
KLK4	ENSG00000167749	KLK6	ENSG00000167755	KLK4_KLK6	KLK6-19-51472929-51473929	445	-0.114595	0.0143482	-0.116235	0.0130022
KLK4	ENSG00000167749	KLK6	ENSG00000167755	KLK4_KLK6	KLK6-19-51472228-51473228	459	-0.0369509	0.427655	-0.0844066	0.0695942
KLK4	ENSG00000167749	KLK7	ENSG00000169035	KLK4_KLK7	KLK7-19-51487320-51488320	329	-0.114816	0.0219666	-0.093821	0.061489
KLK4	ENSG00000167749	KLK7	ENSG00000169035	KLK4_KLK7	KLK7-19-51487071-51488071	427	-0.10326	0.0290445	-0.0971302	0.0401047
KLK4	ENSG00000167749	KLK8	ENSG00000129455	KLK4_KLK8	KLK8-19-51504958-51505958	447	-0.0212363	0.650701	-0.0277319	0.554299
KLK4	ENSG00000167749	PRSS3	ENSG00000010438	KLK4_PRSS3	PRSS3-9-33749463-33750463	463	-0.052426	0.259219	-0.0409871	0.377868
KLK5	ENSG00000167754	KLK10	ENSG00000129451	KLK5_KLK10	KLK10-19-51522954-51523954	325	-0.0888498	0.0773969	-0.0800222	0.111849
KLK5	ENSG00000167754	KLK12	ENSG00000186474	KLK5_KLK12	KLK12-19-51538148-51539148	443	-0.13187	0.00484062	-0.090425	0.0539203
KLK5	ENSG00000167754	KLK13	ENSG00000167759	KLK5_KLK13	KLK13-19-51568367-51569367	451	-0.05981	0.200883	-0.074911	0.108981
KLK5	ENSG00000167754	KLK13	ENSG00000167759	KLK5_KLK13	KLK13-19-51568141-51569141	459	-0.0527167	0.257613	-0.0867618	0.0621306
KLK5	ENSG00000167754	KLK14	ENSG00000129437	KLK5_KLK14	KLK14-19-51587467-51588467	445	-0.00538202	0.908751	0.0139289	0.766743
KLK5	ENSG00000167754	KLK4	ENSG00000167749	KLK5_KLK4	KLK4-19-51413994-51414994	409	-0.0138236	0.77297	-0.017041	0.722103
KLK5	ENSG00000167754	KLK5	ENSG00000167754	KLK5_KLK5	KLK5-19-51456344-51457344	427	-0.108848	0.0213523	-0.128414	0.00655505
KLK5	ENSG00000167754	KLK6	ENSG00000167755	KLK5_KLK6	KLK6-19-51472929-51473929	445	-0.0411213	0.380991	-0.0823731	0.0788894
KLK5	ENSG00000167754	KLK6	ENSG00000167755	KLK5_KLK6	KLK6-19-51472228-51473228	459	-0.0330825	0.47763	-0.095905	0.0391308
KLK5	ENSG00000167754	KLK7	ENSG00000169035	KLK5_KLK7	KLK7-19-51487320-51488320	329	-0.0671801	0.181048	-0.116611	0.0199648
KLK5	ENSG00000167754	KLK7	ENSG00000169035	KLK5_KLK7	KLK7-19-51487071-51488071	427	-0.0548876	0.246832	-0.0960722	0.0423358
KLK5	ENSG00000167754	KLK8	ENSG00000129455	KLK5_KLK8	KLK8-19-51504958-51505958	447	0.0362537	0.439435	-0.0488418	0.297467
KLK5	ENSG00000167754	PRSS3	ENSG00000010438	KLK5_PRSS3	PRSS3-9-33749463-33750463	463	-0.123101	0.00787225	-0.122936	0.0079563
KLK6	ENSG00000167755	KLK10	ENSG00000129451	KLK6_KLK10	KLK10-19-51522954-51523954	325	-0.0217401	0.666247	-0.0242768	0.630058
KLK6	ENSG00000167755	KLK12	ENSG00000186474	KLK6_KLK12	KLK12-19-51538148-51539148	443	-0.0536616	0.253322	-0.0542651	0.248016
KLK6	ENSG00000167755	KLK13	ENSG00000167759	KLK6_KLK13	KLK13-19-51568367-51569367	451	-0.0885395	0.0580332	-0.092398	0.047884
KLK6	ENSG00000167755	KLK13	ENSG00000167759	KLK6_KLK13	KLK13-19-51568141-51569141	459	-0.086649	0.0624722	-0.0767521	0.0990498
KLK6	ENSG00000167755	KLK14	ENSG00000129437	KLK6_KLK14	KLK14-19-51587467-51588467	445	-0.0224956	0.631855	-0.0273837	0.559719
KLK6	ENSG00000167755	KLK4	ENSG00000167749	KLK6_KLK4	KLK4-19-51413994-51414994	409	-0.0217276	0.650204	-0.0330018	0.490892
KLK6	ENSG00000167755	KLK5	ENSG00000167754	KLK6_KLK5	KLK5-19-51456344-51457344	427	-0.0423278	0.371962	-0.0324965	0.493148
KLK6	ENSG00000167755	KLK6	ENSG00000167755	KLK6_KLK6	KLK6-19-51472929-51473929	445	-0.00733355	0.875896	-0.013842	0.768156
KLK6	ENSG00000167755	KLK6	ENSG00000167755	KLK6_KLK6	KLK6-19-51472228-51473228	459	-0.0587444	0.207056	-0.109457	0.0184758
KLK6	ENSG00000167755	KLK7	ENSG00000169035	KLK6_KLK7	KLK7-19-51487320-51488320	329	-0.0194591	0.698738	-0.00803166	0.873094
KLK6	ENSG00000167755	KLK7	ENSG00000169035	KLK6_KLK7	KLK7-19-51487071-51488071	427	-0.0538089	0.256256	-0.0371915	0.432813
KLK6	ENSG00000167755	KLK8	ENSG00000129455	KLK6_KLK8	KLK8-19-51504958-51505958	447	-0.050538	0.280985	-0.0965734	0.0390486
KLK6	ENSG00000167755	PRSS3	ENSG00000010438	KLK6_PRSS3	PRSS3-9-33749463-33750463	463	-0.0858386	0.0643937	-0.0767765	0.0982121
KLK7	ENSG00000169035	KLK10	ENSG00000129451	KLK7_KLK10	KLK10-19-51522954-51523954	325	0.0378407	0.452708	0.0611339	0.224809
KLK7	ENSG00000169035	KLK12	ENSG00000186474	KLK7_KLK12	KLK12-19-51538148-51539148	443	0.0254912	0.587586	0.0248304	0.597308
KLK7	ENSG00000169035	KLK13	ENSG00000167759	KLK7_KLK13	KLK13-19-51568367-51569367	451	-0.000362745	0.993816	-0.0281924	0.546858
KLK7	ENSG00000169035	KLK13	ENSG00000167759	KLK7_KLK13	KLK13-19-51568141-51569141	459	-0.0048605	0.916929	-0.0473073	0.309749
KLK7	ENSG00000169035	KLK14	ENSG00000129437	KLK7_KLK14	KLK14-19-51587467-51588467	445	-0.0406391	0.386605	-0.0233279	0.619297
KLK7	ENSG00000169035	KLK4	ENSG00000167749	KLK7_KLK4	KLK4-19-51413994-51414994	409	0.00790608	0.868951	0.00211656	0.964769
KLK7	ENSG00000169035	KLK5	ENSG00000167754	KLK7_KLK5	KLK5-19-51456344-51457344	427	-0.0290563	0.540055	-0.0129003	0.785629
KLK7	ENSG00000169035	KLK6	ENSG00000167755	KLK7_KLK6	KLK6-19-51472929-51473929	445	0.0525606	0.26268	0.0599513	0.201304
KLK7	ENSG00000169035	KLK6	ENSG00000167755	KLK7_KLK6	KLK6-19-51472228-51473228	459	-0.00118775	0.979666	0.0118429	0.799381
KLK7	ENSG00000169035	KLK7	ENSG00000169035	KLK7_KLK7	KLK7-19-51487320-51488320	329	0.0346877	0.490163	0.0222103	0.658667
KLK7	ENSG00000169035	KLK7	ENSG00000169035	KLK7_KLK7	KLK7-19-51487071-51488071	427	0.0143618	0.762037	-0.00513684	0.913756
KLK7	ENSG00000169035	KLK8	ENSG00000129455	KLK7_KLK8	KLK8-19-51504958-51505958	447	0.0536138	0.2527	0.00110573	0.981193
KLK7	ENSG00000169035	PRSS3	ENSG00000010438	KLK7_PRSS3	PRSS3-9-33749463-33750463	463	0.0142125	0.759858	0.0153374	0.741503
KLK8	ENSG00000129455	KLK10	ENSG00000129451	KLK8_KLK10	KLK10-19-51522954-51523954	325	-0.0567147	0.260188	-0.0630532	0.210562
KLK8	ENSG00000129455	KLK12	ENSG00000186474	KLK8_KLK12	KLK12-19-51538148-51539148	443	-0.0718844	0.125742	-0.058229	0.215085
KLK8	ENSG00000129455	KLK13	ENSG00000167759	KLK8_KLK13	KLK13-19-51568367-51569367	451	0.00702742	0.880647	0.015659	0.737936
KLK8	ENSG00000129455	KLK13	ENSG00000167759	KLK8_KLK13	KLK13-19-51568141-51569141	459	0.0296738	0.524179	0.00922326	0.843101
KLK8	ENSG00000129455	KLK14	ENSG00000129437	KLK8_KLK14	KLK14-19-51587467-51588467	445	-0.047287	0.313663	-0.0543846	0.246453
KLK8	ENSG00000129455	KLK4	ENSG00000167749	KLK8_KLK4	KLK4-19-51413994-51414994	409	0.00625428	0.896155	0.00883484	0.85372
KLK8	ENSG00000129455	KLK5	ENSG00000167754	KLK8_KLK5	KLK5-19-51456344-51457344	427	-0.00733142	0.877159	-0.0263032	0.579133
KLK8	ENSG00000129455	KLK6	ENSG00000167755	KLK8_KLK6	KLK6-19-51472929-51473929	445	0.000968922	0.983538	-0.00881874	0.851031
KLK8	ENSG00000129455	KLK6	ENSG00000167755	KLK8_KLK6	KLK6-19-51472228-51473228	459	-0.0762279	0.101384	-0.0975457	0.0358816
KLK8	ENSG00000129455	KLK7	ENSG00000169035	KLK8_KLK7	KLK7-19-51487320-51488320	329	0.0359423	0.474595	0.022611	0.652907
KLK8	ENSG00000129455	KLK7	ENSG00000169035	KLK8_KLK7	KLK7-19-51487071-51488071	427	0.00153181	0.974236	0.00355041	0.940331
KLK8	ENSG00000129455	KLK8	ENSG00000129455	KLK8_KLK8	KLK8-19-51504958-51505958	447	0.00190713	0.967568	0.0128411	0.784261
KLK8	ENSG00000129455	PRSS3	ENSG00000010438	KLK8_PRSS3	PRSS3-9-33749463-33750463	463	-0.0455393	0.327152	-0.0305762	0.510718
KLK9	ENSG00000213022	KLK10	ENSG00000129451	KLK9_KLK10	KLK10-19-51522954-51523954	325	0.0166832	0.740671	0.026763	0.595426
KLK9	ENSG00000213022	KLK12	ENSG00000186474	KLK9_KLK12	KLK12-19-51538148-51539148	443	-0.089451	0.0565684	-0.104284	0.0261218
KLK9	ENSG00000213022	KLK13	ENSG00000167759	KLK9_KLK13	KLK13-19-51568367-51569367	451	-0.0163146	0.727391	-0.0478229	0.30661
KLK9	ENSG00000213022	KLK13	ENSG00000167759	KLK9_KLK13	KLK13-19-51568141-51569141	459	-0.0260322	0.576349	-0.0441478	0.34321
KLK9	ENSG00000213022	KLK14	ENSG00000129437	KLK9_KLK14	KLK14-19-51587467-51588467	445	-0.0641331	0.171576	-0.0738083	0.115502
KLK9	ENSG00000213022	KLK4	ENSG00000167749	KLK9_KLK4	KLK4-19-51413994-51414994	409	-0.0999066	0.0366045	-0.122582	0.0102344
KLK9	ENSG00000213022	KLK5	ENSG00000167754	KLK9_KLK5	KLK5-19-51456344-51457344	427	0.0201231	0.671345	0.0151854	0.748836
KLK9	ENSG00000213022	KLK6	ENSG00000167755	KLK9_KLK6	KLK6-19-51472929-51473929	445	-0.0472852	0.313681	-0.064942	0.166224
KLK9	ENSG00000213022	KLK6	ENSG00000167755	KLK9_KLK6	KLK6-19-51472228-51473228	459	0.0278168	0.550478	-0.0350028	0.452433
KLK9	ENSG00000213022	KLK7	ENSG00000169035	KLK9_KLK7	KLK7-19-51487320-51488320	329	-0.0458072	0.362056	-0.0584593	0.244592
KLK9	ENSG00000213022	KLK7	ENSG00000169035	KLK9_KLK7	KLK7-19-51487071-51488071	427	-0.066948	0.157637	-0.0860275	0.0692013
KLK9	ENSG00000213022	KLK8	ENSG00000129455	KLK9_KLK8	KLK8-19-51504958-51505958	447	0.0289574	0.536923	-0.00922814	0.844032
KLK9	ENSG00000213022	PRSS3	ENSG00000010438	KLK9_PRSS3	PRSS3-9-33749463-33750463	463	-0.0732479	0.114709	-0.0576269	0.214848
KLKB1	ENSG00000164344	HPN	ENSG00000105707	KLKB1_HPN	HPN-19-35530409-35531409	301	0.0349805	0.494322	0.0703912	0.168639
KLKB1	ENSG00000164344	ST14	ENSG00000149418	KLKB1_ST14	ST14-11-130028681-130029681	463	-0.00517134	0.911446	-0.0120132	0.796127
KLKB1	ENSG00000164344	TMPRSS13	ENSG00000137747	KLKB1_TMPRSS13	TMPRSS13-11-117800168-117801168	439	-0.00567706	0.90409	0.00437118	0.926079
KLKB1	ENSG00000164344	TMPRSS2	ENSG00000184012	KLKB1_TMPRSS2	TMPRSS2-21-42879992-42880992	457	0.0586896	0.207975	0.0487649	0.295587
KLKB1	ENSG00000164344	TMPRSS2	ENSG00000184012	KLKB1_TMPRSS2	TMPRSS2-21-42880085-42881085	457	0.0712454	0.126226	0.0606446	0.193199
KLKB1	ENSG00000164344	TMPRSS3	ENSG00000160183	KLKB1_TMPRSS3	TMPRSS3-21-43816200-43817200	347	-0.0144117	0.771918	-0.00246711	0.960426
KLKB1	ENSG00000164344	TMPRSS3	ENSG00000160183	KLKB1_TMPRSS3	TMPRSS3-21-43809258-43810258	385	0.0923618	0.0568063	0.107813	0.0260694
KLKB1	ENSG00000164344	TMPRSS6	ENSG00000187045	KLKB1_TMPRSS6	TMPRSS6-22-37499693-37500693	179	0.103197	0.0639633	0.0880619	0.114198
KLKB1	ENSG00000164344	TMPRSS6	ENSG00000187045	KLKB1_TMPRSS6	TMPRSS6-22-37505449-37506449	371	0.00216015	0.964837	-0.0138545	0.777361
KLKB1	ENSG00000164344	TMPRSS6	ENSG00000187045	KLKB1_TMPRSS6	TMPRSS6-22-37505603-37506603	467	0.0192212	0.678655	0.00486592	0.916477
KLRB1	ENSG00000111796	CLEC2L	ENSG00000236279	KLRB1_CLEC2L	CLEC2L-7-139207673-139208673	467	-0.177014	0.000120321	-0.148222	0.00131684
KLRB1	ENSG00000111796	CLEC9A	ENSG00000197992	KLRB1_CLEC9A	CLEC9A-12-10182275-10183275	391	-0.0419944	0.385588	-0.0441876	0.361241
KLRB1	ENSG00000111796	KLRD1	ENSG00000134539	KLRB1_KLRD1	KLRD1-12-10457758-10458758	467	0.0501396	0.279563	0.069773	0.132169
KLRB1	ENSG00000111796	KLRG1	ENSG00000139187	KLRB1_KLRG1	KLRG1-12-9101639-9102639	465	0.00227835	0.960879	-0.0249611	0.590941
KLRB1	ENSG00000111796	KLRG2	ENSG00000188883	KLRB1_KLRG2	KLRG2-7-139168457-139169457	465	-0.0656495	0.157098	-0.0708102	0.126912
KLRD1	ENSG00000134539	CLEC2L	ENSG00000236279	KLRD1_CLEC2L	CLEC2L-7-139207673-139208673	467	0.0480489	0.300127	0.0684234	0.139834
KLRD1	ENSG00000134539	CLEC9A	ENSG00000197992	KLRD1_CLEC9A	CLEC9A-12-10182275-10183275	391	-0.0179771	0.710421	-0.0345022	0.476001
KLRD1	ENSG00000134539	KLRD1	ENSG00000134539	KLRD1_KLRD1	KLRD1-12-10457758-10458758	467	-0.0675176	0.145166	-0.0617773	0.182626
KLRD1	ENSG00000134539	KLRG1	ENSG00000139187	KLRD1_KLRG1	KLRG1-12-9101639-9102639	465	0.0502505	0.279017	0.0760031	0.101287
KLRD1	ENSG00000134539	KLRG2	ENSG00000188883	KLRD1_KLRG2	KLRG2-7-139168457-139169457	465	0.0113065	0.807675	0.0864783	0.0621405
KLRF1	ENSG00000150045	CLEC2L	ENSG00000236279	KLRF1_CLEC2L	CLEC2L-7-139207673-139208673	467	0.0132091	0.775875	0.0145884	0.753195
KLRF1	ENSG00000150045	CLEC9A	ENSG00000197992	KLRF1_CLEC9A	CLEC9A-12-10182275-10183275	391	0.0868868	0.0722123	-0.0248339	0.607989
KLRF1	ENSG00000150045	KLRD1	ENSG00000134539	KLRF1_KLRD1	KLRD1-12-10457758-10458758	467	0.0302326	0.514576	0.042098	0.364032
KLRF1	ENSG00000150045	KLRG1	ENSG00000139187	KLRF1_KLRG1	KLRG1-12-9101639-9102639	465	0.0288653	0.534223	0.00391492	0.93283
KLRF1	ENSG00000150045	KLRG2	ENSG00000188883	KLRF1_KLRG2	KLRG2-7-139168457-139169457	465	0.0240933	0.603913	0.011875	0.798209
KLRF2	ENSG00000256797	CLEC2L	ENSG00000236279	KLRF2_CLEC2L	CLEC2L-7-139207673-139208673	467	0.0774368	0.0946328	0.0526112	0.256511
KLRF2	ENSG00000256797	CLEC9A	ENSG00000197992	KLRF2_CLEC9A	CLEC9A-12-10182275-10183275	391	-0.00202273	0.96668	-0.0133587	0.782629
KLRF2	ENSG00000256797	KLRD1	ENSG00000134539	KLRF2_KLRD1	KLRD1-12-10457758-10458758	467	-0.00402744	0.93083	0.00022309	0.996164
KLRF2	ENSG00000256797	KLRG1	ENSG00000139187	KLRF2_KLRG1	KLRG1-12-9101639-9102639	465	-0.0440444	0.342775	-0.0530245	0.2533
KLRF2	ENSG00000256797	KLRG2	ENSG00000188883	KLRF2_KLRG2	KLRG2-7-139168457-139169457	465	-0.00575771	0.901348	0.0183735	0.692402
KLRG1	ENSG00000139187	CLEC2L	ENSG00000236279	KLRG1_CLEC2L	CLEC2L-7-139207673-139208673	467	-0.060623	0.190952	-0.0682554	0.140811
KLRG1	ENSG00000139187	CLEC9A	ENSG00000197992	KLRG1_CLEC9A	CLEC9A-12-10182275-10183275	391	-0.140634	0.00351293	-0.160341	0.00085937
KLRG1	ENSG00000139187	KLRD1	ENSG00000134539	KLRG1_KLRD1	KLRD1-12-10457758-10458758	467	-0.0314701	0.497505	-0.0281768	0.543589
KLRG1	ENSG00000139187	KLRG1	ENSG00000139187	KLRG1_KLRG1	KLRG1-12-9101639-9102639	465	-0.0591335	0.202591	-0.0518863	0.263646
KLRG1	ENSG00000139187	KLRG2	ENSG00000188883	KLRG1_KLRG2	KLRG2-7-139168457-139169457	465	-0.0677177	0.144407	-0.0693664	0.134863
KLRG2	ENSG00000188883	CLEC2L	ENSG00000236279	KLRG2_CLEC2L	CLEC2L-7-139207673-139208673	467	0.0125356	0.78702	0.0300029	0.517777
KLRG2	ENSG00000188883	CLEC9A	ENSG00000197992	KLRG2_CLEC9A	CLEC9A-12-10182275-10183275	391	-0.0116878	0.809259	-0.117692	0.0147261
KLRG2	ENSG00000188883	KLRD1	ENSG00000134539	KLRG2_KLRD1	KLRD1-12-10457758-10458758	467	0.0101382	0.827034	-3.3477e-05	0.999424
KLRG2	ENSG00000188883	KLRG1	ENSG00000139187	KLRG2_KLRG1	KLRG1-12-9101639-9102639	465	-0.00116105	0.980058	0.0435665	0.348044
KLRG2	ENSG00000188883	KLRG2	ENSG00000188883	KLRG2_KLRG2	KLRG2-7-139168457-139169457	465	-0.0126404	0.785509	0.0349728	0.451352
KLRK1	ENSG00000213809	CLEC2L	ENSG00000236279	KLRK1_CLEC2L	CLEC2L-7-139207673-139208673	467	0.0104947	0.821053	0.0222998	0.63075
KLRK1	ENSG00000213809	CLEC9A	ENSG00000197992	KLRK1_CLEC9A	CLEC9A-12-10182275-10183275	391	0.0187677	0.698295	-0.002788	0.954085
KLRK1	ENSG00000213809	KLRD1	ENSG00000134539	KLRK1_KLRD1	KLRD1-12-10457758-10458758	467	-0.0674832	0.145372	-0.0405186	0.382322
KLRK1	ENSG00000213809	KLRG1	ENSG00000139187	KLRK1_KLRG1	KLRG1-12-9101639-9102639	465	-0.0117212	0.800767	-0.0209716	0.651595
KLRK1	ENSG00000213809	KLRG2	ENSG00000188883	KLRK1_KLRG2	KLRG2-7-139168457-139169457	465	0.0739531	0.110864	0.0859815	0.0636624
KMT2A	ENSG00000118058	EZH1	ENSG00000108799	KMT2A_EZH1	EZH1-17-40897114-40898114	441	-0.00977398	0.835473	-0.00828328	0.860286
KMT2A	ENSG00000118058	EZH2	ENSG00000106462	KMT2A_EZH2	EZH2-7-148580601-148581601	453	0.0156324	0.738088	0.0099234	0.831905
KMT2A	ENSG00000118058	EZH2	ENSG00000106462	KMT2A_EZH2	EZH2-7-148581441-148582441	457	-0.0307262	0.510024	-0.0254817	0.58485
KMT2A	ENSG00000118058	KMT2A	ENSG00000118058	KMT2A_KMT2A	KMT2A-11-118306204-118307204	459	-0.0351452	0.450596	-0.0153845	0.741279
KMT2A	ENSG00000118058	KMT2C	ENSG00000055609	KMT2A_KMT2C	KMT2C-7-152133090-152134090	453	0.0179817	0.700499	-0.000412299	0.992964
KMT2A	ENSG00000118058	SETD1A	ENSG00000099381	KMT2A_SETD1A	SETD1A-16-30967614-30968614	155	0.020045	0.724756	0.0217892	0.701901
KMT2A	ENSG00000118058	SETD1B	ENSG00000139718	KMT2A_SETD1B	SETD1B-12-122241629-122242629	459	-0.0332365	0.475581	-0.0777938	0.0945377
KMT2C	ENSG00000055609	EZH1	ENSG00000108799	KMT2C_EZH1	EZH1-17-40897114-40898114	441	0.0744419	0.113198	0.0920851	0.0498976
KMT2C	ENSG00000055609	EZH2	ENSG00000106462	KMT2C_EZH2	EZH2-7-148580601-148581601	453	0.0731713	0.117072	0.0404152	0.387147
KMT2C	ENSG00000055609	EZH2	ENSG00000106462	KMT2C_EZH2	EZH2-7-148581441-148582441	457	-0.00269736	0.953892	0.0414645	0.373888
KMT2C	ENSG00000055609	KMT2A	ENSG00000118058	KMT2C_KMT2A	KMT2A-11-118306204-118307204	459	0.0108288	0.81624	0.089846	0.0533671
KMT2C	ENSG00000055609	KMT2C	ENSG00000055609	KMT2C_KMT2C	KMT2C-7-152133090-152134090	453	-0.0207977	0.656396	0.0337494	0.470245
KMT2C	ENSG00000055609	SETD1A	ENSG00000099381	KMT2C_SETD1A	SETD1A-16-30967614-30968614	155	0.00662633	0.907346	-0.0193782	0.73356
KMT2C	ENSG00000055609	SETD1B	ENSG00000139718	KMT2C_SETD1B	SETD1B-12-122241629-122242629	459	0.0512849	0.270783	0.0669572	0.150301
KMT2D	ENSG00000167548	EZH1	ENSG00000108799	KMT2D_EZH1	EZH1-17-40897114-40898114	441	0.0281487	0.549682	0.0472749	0.314857
KMT2D	ENSG00000167548	EZH2	ENSG00000106462	KMT2D_EZH2	EZH2-7-148580601-148581601	453	-0.0335762	0.472528	-0.00197985	0.966222
KMT2D	ENSG00000167548	EZH2	ENSG00000106462	KMT2D_EZH2	EZH2-7-148581441-148582441	457	0.0538541	0.247987	0.058504	0.209419
KMT2D	ENSG00000167548	KMT2A	ENSG00000118058	KMT2D_KMT2A	KMT2A-11-118306204-118307204	459	0.0228078	0.624487	0.0549629	0.237859
KMT2D	ENSG00000167548	KMT2C	ENSG00000055609	KMT2D_KMT2C	KMT2C-7-152133090-152134090	453	0.0282277	0.545916	0.0386707	0.407984
KMT2D	ENSG00000167548	SETD1A	ENSG00000099381	KMT2D_SETD1A	SETD1A-16-30967614-30968614	155	-0.0835258	0.141662	-0.116638	0.0398144
KMT2D	ENSG00000167548	SETD1B	ENSG00000139718	KMT2D_SETD1B	SETD1B-12-122241629-122242629	459	-0.0252285	0.588183	-0.0309882	0.505958
KMT2E	ENSG00000005483	KMT2E	ENSG00000005483	KMT2E_KMT2E	KMT2E-7-104653636-104654636	455	-0.0271065	0.561558	0.00635717	0.891722
KMT2E	ENSG00000005483	SETD5	ENSG00000168137	KMT2E_SETD5	SETD5-3-9438383-9439383	457	-0.00586642	0.899927	7.08997e-05	0.998787
KMT5B	ENSG00000110066	KMT5B	ENSG00000110066	KMT5B_KMT5B	KMT5B-11-67980812-67981812	457	-0.0487137	0.296094	-0.0319143	0.493794
KMT5B	ENSG00000110066	KMT5B	ENSG00000110066	KMT5B_KMT5B	KMT5B-11-67981239-67982239	459	0.0196397	0.673395	0.0521748	0.262545
KMT5B	ENSG00000110066	KMT5C	ENSG00000133247	KMT5B_KMT5C	KMT5C-19-55850220-55851220	457	-0.00320447	0.945236	0.0425344	0.361675
KMT5C	ENSG00000133247	KMT5B	ENSG00000110066	KMT5C_KMT5B	KMT5B-11-67980812-67981812	457	0.0335503	0.471903	0.054931	0.238642
KMT5C	ENSG00000133247	KMT5B	ENSG00000110066	KMT5C_KMT5B	KMT5B-11-67981239-67982239	459	0.0419532	0.367758	-0.0208297	0.654848
KMT5C	ENSG00000133247	KMT5C	ENSG00000133247	KMT5C_KMT5C	KMT5C-19-55850220-55851220	457	0.0351001	0.451668	0.0213886	0.646566
KPNA1	ENSG00000114030	KPNA1	ENSG00000114030	KPNA1_KPNA1	KPNA1-3-122233786-122234786	391	0.0274588	0.57059	-0.00236073	0.961116
KPNA1	ENSG00000114030	KPNA2	ENSG00000182481	KPNA1_KPNA2	KPNA2-17-66030717-66031717	251	0.022414	0.672109	0.0407507	0.441453
KPNA1	ENSG00000114030	KPNA2	ENSG00000182481	KPNA1_KPNA2	KPNA2-17-66031075-66032075	461	-0.0320753	0.490674	0.0321867	0.489169
KPNA1	ENSG00000114030	KPNA3	ENSG00000102753	KPNA1_KPNA3	KPNA3-13-50367057-50368057	437	0.0145076	0.758388	0.0366608	0.43685
KPNA1	ENSG00000114030	KPNA4	ENSG00000186432	KPNA1_KPNA4	KPNA4-3-160283376-160284376	453	0.0753631	0.106472	0.0771839	0.098255
KPNA1	ENSG00000114030	KPNA6	ENSG00000025800	KPNA1_KPNA6	KPNA6-1-32572643-32573643	437	0.0472963	0.315711	0.0621671	0.187066
KPNA1	ENSG00000114030	KPNA7	ENSG00000185467	KPNA1_KPNA7	KPNA7-7-98805112-98806112	379	0.0204164	0.675432	0.0183094	0.7073
KPNA1	ENSG00000114030	SPAG6	ENSG00000077327	KPNA1_SPAG6	SPAG6-10-22633373-22634373	441	0.0360885	0.443035	0.0325345	0.489256
KPNA2	ENSG00000182481	KPNA1	ENSG00000114030	KPNA2_KPNA1	KPNA1-3-122233786-122234786	391	0.0928166	0.0547336	0.103513	0.0320727
KPNA2	ENSG00000182481	KPNA2	ENSG00000182481	KPNA2_KPNA2	KPNA2-17-66030717-66031717	251	0.0369646	0.485068	0.0500328	0.34452
KPNA2	ENSG00000182481	KPNA2	ENSG00000182481	KPNA2_KPNA2	KPNA2-17-66031075-66032075	461	0.000705305	0.987911	-0.00913773	0.844371
KPNA2	ENSG00000182481	KPNA3	ENSG00000102753	KPNA2_KPNA3	KPNA3-13-50367057-50368057	437	-0.0207362	0.660166	-0.0837809	0.0751737
KPNA2	ENSG00000182481	KPNA4	ENSG00000186432	KPNA2_KPNA4	KPNA4-3-160283376-160284376	453	0.0637481	0.17228	0.0256684	0.582924
KPNA2	ENSG00000182481	KPNA6	ENSG00000025800	KPNA2_KPNA6	KPNA6-1-32572643-32573643	437	0.0145339	0.757964	0.0140904	0.765129
KPNA2	ENSG00000182481	KPNA7	ENSG00000185467	KPNA2_KPNA7	KPNA7-7-98805112-98806112	379	-0.11766	0.015471	-0.12283	0.01146
KPNA2	ENSG00000182481	SPAG6	ENSG00000077327	KPNA2_SPAG6	SPAG6-10-22633373-22634373	441	0.0647505	0.16842	0.036105	0.442827
KPNA3	ENSG00000102753	KPNA1	ENSG00000114030	KPNA3_KPNA1	KPNA1-3-122233786-122234786	391	0.0324487	0.502665	-0.0399993	0.408582
KPNA3	ENSG00000102753	KPNA2	ENSG00000182481	KPNA3_KPNA2	KPNA2-17-66030717-66031717	251	0.00113848	0.98285	-0.0541239	0.306462
KPNA3	ENSG00000102753	KPNA2	ENSG00000182481	KPNA3_KPNA2	KPNA2-17-66031075-66032075	461	-0.0161146	0.729189	-0.0463726	0.318892
KPNA3	ENSG00000102753	KPNA3	ENSG00000102753	KPNA3_KPNA3	KPNA3-13-50367057-50368057	437	0.00769804	0.870352	0.0190719	0.685927
KPNA3	ENSG00000102753	KPNA4	ENSG00000186432	KPNA3_KPNA4	KPNA4-3-160283376-160284376	453	0.0648311	0.165092	-0.0113828	0.807636
KPNA3	ENSG00000102753	KPNA6	ENSG00000025800	KPNA3_KPNA6	KPNA6-1-32572643-32573643	437	-0.0174363	0.711605	-0.044151	0.349006
KPNA3	ENSG00000102753	KPNA7	ENSG00000185467	KPNA3_KPNA7	KPNA7-7-98805112-98806112	379	-0.0630943	0.195283	-0.0470813	0.334049
KPNA3	ENSG00000102753	SPAG6	ENSG00000077327	KPNA3_SPAG6	SPAG6-10-22633373-22634373	441	0.0899502	0.0554676	0.047523	0.31232
KPNA4	ENSG00000186432	KPNA1	ENSG00000114030	KPNA4_KPNA1	KPNA1-3-122233786-122234786	391	0.0434369	0.369464	0.0362666	0.453724
KPNA4	ENSG00000186432	KPNA2	ENSG00000182481	KPNA4_KPNA2	KPNA2-17-66030717-66031717	251	0.076442	0.148336	0.072661	0.169521
KPNA4	ENSG00000186432	KPNA2	ENSG00000182481	KPNA4_KPNA2	KPNA2-17-66031075-66032075	461	0.0307475	0.50881	-0.00490709	0.916044
KPNA4	ENSG00000186432	KPNA3	ENSG00000102753	KPNA4_KPNA3	KPNA3-13-50367057-50368057	437	0.0433876	0.35741	0.0456534	0.332833
KPNA4	ENSG00000186432	KPNA4	ENSG00000186432	KPNA4_KPNA4	KPNA4-3-160283376-160284376	453	0.029757	0.524372	-0.00718295	0.877894
KPNA4	ENSG00000186432	KPNA6	ENSG00000025800	KPNA4_KPNA6	KPNA6-1-32572643-32573643	437	-0.0118083	0.802308	-0.00779676	0.868704
KPNA4	ENSG00000186432	KPNA7	ENSG00000185467	KPNA4_KPNA7	KPNA7-7-98805112-98806112	379	0.0298509	0.540365	0.0429764	0.377946
KPNA4	ENSG00000186432	SPAG6	ENSG00000077327	KPNA4_SPAG6	SPAG6-10-22633373-22634373	441	0.00264111	0.955246	0.0182402	0.698305
KPNA5	ENSG00000196911	KPNA1	ENSG00000114030	KPNA5_KPNA1	KPNA1-3-122233786-122234786	391	-0.00987314	0.838429	-0.0170935	0.72406
KPNA5	ENSG00000196911	KPNA2	ENSG00000182481	KPNA5_KPNA2	KPNA2-17-66030717-66031717	251	0.0257034	0.627398	0.0113285	0.830623
KPNA5	ENSG00000196911	KPNA2	ENSG00000182481	KPNA5_KPNA2	KPNA2-17-66031075-66032075	461	-0.0212032	0.648713	-0.0647334	0.163892
KPNA5	ENSG00000196911	KPNA3	ENSG00000102753	KPNA5_KPNA3	KPNA3-13-50367057-50368057	437	-0.0138166	0.769564	-0.0369759	0.432916
KPNA5	ENSG00000196911	KPNA4	ENSG00000186432	KPNA5_KPNA4	KPNA4-3-160283376-160284376	453	0.00785318	0.866602	0.0246252	0.598337
KPNA5	ENSG00000196911	KPNA6	ENSG00000025800	KPNA5_KPNA6	KPNA6-1-32572643-32573643	437	0.0630462	0.180896	0.0393075	0.404452
KPNA5	ENSG00000196911	KPNA7	ENSG00000185467	KPNA5_KPNA7	KPNA7-7-98805112-98806112	379	0.117198	0.015883	0.149295	0.0020788
KPNA5	ENSG00000196911	SPAG6	ENSG00000077327	KPNA5_SPAG6	SPAG6-10-22633373-22634373	441	0.0441545	0.347897	0.023432	0.618509
KPNA6	ENSG00000025800	KPNA1	ENSG00000114030	KPNA6_KPNA1	KPNA1-3-122233786-122234786	391	-0.0122067	0.800963	-0.0284545	0.556695
KPNA6	ENSG00000025800	KPNA2	ENSG00000182481	KPNA6_KPNA2	KPNA2-17-66030717-66031717	251	-0.000850925	0.987181	-0.0804694	0.128052
KPNA6	ENSG00000025800	KPNA2	ENSG00000182481	KPNA6_KPNA2	KPNA2-17-66031075-66032075	461	0.0456591	0.326402	0.0412964	0.374793
KPNA6	ENSG00000025800	KPNA3	ENSG00000102753	KPNA6_KPNA3	KPNA3-13-50367057-50368057	437	-0.00752319	0.873271	-0.0212418	0.652416
KPNA6	ENSG00000025800	KPNA4	ENSG00000186432	KPNA6_KPNA4	KPNA4-3-160283376-160284376	453	0.0419217	0.369683	0.0381204	0.414692
KPNA6	ENSG00000025800	KPNA6	ENSG00000025800	KPNA6_KPNA6	KPNA6-1-32572643-32573643	437	-0.014408	0.759996	-0.00815745	0.862689
KPNA6	ENSG00000025800	KPNA7	ENSG00000185467	KPNA6_KPNA7	KPNA7-7-98805112-98806112	379	-0.0112637	0.817329	-0.0115486	0.812792
KPNA6	ENSG00000025800	SPAG6	ENSG00000077327	KPNA6_SPAG6	SPAG6-10-22633373-22634373	441	0.0129309	0.78349	-0.00818412	0.861941
KPNA7	ENSG00000185467	KPNA1	ENSG00000114030	KPNA7_KPNA1	KPNA1-3-122233786-122234786	391	0.0472933	0.328449	0.000750221	0.987638
KPNA7	ENSG00000185467	KPNA2	ENSG00000182481	KPNA7_KPNA2	KPNA2-17-66030717-66031717	251	0.0524493	0.321691	-0.00794253	0.880791
KPNA7	ENSG00000185467	KPNA2	ENSG00000182481	KPNA7_KPNA2	KPNA2-17-66031075-66032075	461	-0.0961595	0.0384006	-0.0915565	0.0487228
KPNA7	ENSG00000185467	KPNA3	ENSG00000102753	KPNA7_KPNA3	KPNA3-13-50367057-50368057	437	-0.034376	0.46598	0.0132443	0.778857
KPNA7	ENSG00000185467	KPNA4	ENSG00000186432	KPNA7_KPNA4	KPNA4-3-160283376-160284376	453	-0.0176891	0.705143	-0.0325219	0.486552
KPNA7	ENSG00000185467	KPNA6	ENSG00000025800	KPNA7_KPNA6	KPNA6-1-32572643-32573643	437	-0.0272475	0.563404	-0.0392631	0.404983
KPNA7	ENSG00000185467	KPNA7	ENSG00000185467	KPNA7_KPNA7	KPNA7-7-98805112-98806112	379	-0.0748728	0.124169	-0.058265	0.231773
KPNA7	ENSG00000185467	SPAG6	ENSG00000077327	KPNA7_SPAG6	SPAG6-10-22633373-22634373	441	0.0132362	0.778509	-0.017548	0.709224
KRAS	ENSG00000133703	ERAS	ENSG00000187682	KRAS_ERAS	ERAS-23-48683922-48684922	357	-0.0722567	0.143164	-0.0621729	0.207902
KRAS	ENSG00000133703	GEM	ENSG00000164949	KRAS_GEM	GEM-8-95274547-95275547	411	0.028664	0.549181	0.0633057	0.185521
KRAS	ENSG00000133703	HRAS	ENSG00000174775	KRAS_HRAS	HRAS-11-535567-536567	449	0.0598233	0.201278	-0.0230715	0.622388
KRAS	ENSG00000133703	KRAS	ENSG00000133703	KRAS_KRAS	KRAS-12-25403865-25404865	461	-0.0698219	0.133153	0.00373131	0.936111
KRAS	ENSG00000133703	MRAS	ENSG00000158186	KRAS_MRAS	MRAS-3-138066507-138067507	459	-0.0342534	0.462176	0.0423438	0.363311
KRAS	ENSG00000133703	MRAS	ENSG00000158186	KRAS_MRAS	MRAS-3-138066691-138067691	459	-0.0294673	0.52707	0.042109	0.36598
KRAS	ENSG00000133703	MRAS	ENSG00000158186	KRAS_MRAS	MRAS-3-138066969-138067969	461	-0.0452131	0.331155	0.0486985	0.295196
KRAS	ENSG00000133703	RALA	ENSG00000006451	KRAS_RALA	RALA-7-39662151-39663151	461	0.0113564	0.807252	-0.00231086	0.960407
KRAS	ENSG00000133703	RALB	ENSG00000144118	KRAS_RALB	RALB-2-121009413-121010413	461	-0.00622373	0.893638	-0.0129099	0.781512
KRAS	ENSG00000133703	REM1	ENSG00000088320	KRAS_REM1	REM1-20-30062090-30063090	447	-0.0971123	0.0379638	-0.0887894	0.0578741
KRAS	ENSG00000133703	RIT1	ENSG00000143622	KRAS_RIT1	RIT1-1-155880706-155881706	459	0.0484838	0.297857	-0.047795	0.304782
KRAS	ENSG00000133703	RIT1	ENSG00000143622	KRAS_RIT1	RIT1-1-155881193-155882193	459	0.0171472	0.712879	-0.0399718	0.390833
KRAS	ENSG00000133703	RIT2	ENSG00000152214	KRAS_RIT2	RIT2-18-40695657-40696657	439	-0.0522932	0.266705	-0.0390876	0.406567
KRAS	ENSG00000133703	RRAD	ENSG00000166592	KRAS_RRAD	RRAD-16-66959439-66960439	461	0.101572	0.0286928	0.123648	0.00766412
KRAS	ENSG00000133703	RRAS	ENSG00000126458	KRAS_RRAS	RRAS-19-50143400-50144400	445	0.0389215	0.407009	0.0795401	0.0897839
KRAS	ENSG00000133703	RRAS2	ENSG00000133818	KRAS_RRAS2	RRAS2-11-14380730-14381730	453	-0.0615249	0.187765	-0.0618582	0.18538
KRAS	ENSG00000133703	RRAS2	ENSG00000133818	KRAS_RRAS2	RRAS2-11-14380031-14381031	461	-0.0190011	0.683105	-0.00464195	0.920565
KRBA2	ENSG00000184619	EPM2AIP1	ENSG00000178567	KRBA2_EPM2AIP1	EPM2AIP1-3-37034795-37035795	405	-0.103274	0.0310842	-0.0510536	0.287481
KRBA2	ENSG00000184619	FAM200B	ENSG00000237765	KRBA2_FAM200B	FAM200B-4-15682351-15683351	459	0.0828043	0.0750795	-0.0249942	0.591653
KRBA2	ENSG00000184619	ZBED9	ENSG00000232040	KRBA2_ZBED9	ZBED9-6-28555112-28556112	455	-0.0353782	0.448584	-0.0443622	0.34192
KRBA2	ENSG00000184619	ZBED9	ENSG00000232040	KRBA2_ZBED9	ZBED9-6-28583954-28584954	463	-0.0564231	0.224598	-0.0552074	0.23476
KRBOX1	ENSG00000240747	ZNF19	ENSG00000157429	KRBOX1_ZNF19	ZNF19-16-71523254-71524254	433	-0.055078	0.243608	-0.0499872	0.290009
KRBOX1	ENSG00000240747	ZNF619	ENSG00000177873	KRBOX1_ZNF619	ZNF619-3-40517603-40518603	467	-0.000845075	0.985469	-0.00307446	0.947169
KRBOX1	ENSG00000240747	ZNF620	ENSG00000177842	KRBOX1_ZNF620	ZNF620-3-40546601-40547601	441	0.0949683	0.0431236	0.111863	0.0171063
KRBOX1	ENSG00000240747	ZNF620	ENSG00000177842	KRBOX1_ZNF620	ZNF620-3-40546529-40547529	467	0.0826818	0.0742553	0.0689837	0.136611
KRBOX1	ENSG00000240747	ZNF621	ENSG00000172888	KRBOX1_ZNF621	ZNF621-3-40565368-40566368	407	-0.0109968	0.818688	0.0265995	0.579198
KRCC1	ENSG00000172086	KRCC1	ENSG00000172086	KRCC1_KRCC1	KRCC1-2-88355320-88356320	455	-0.0548016	0.240263	-0.062854	0.177916
KREMEN1	ENSG00000183762	F12	ENSG00000131187	KREMEN1_F12	F12-5-176836577-176837577	421	-0.0452156	0.341832	-0.057262	0.228523
KREMEN1	ENSG00000183762	HGFAC	ENSG00000109758	KREMEN1_HGFAC	HGFAC-4-3442659-3443659	261	-0.105069	0.0451504	-0.0662676	0.207185
KREMEN1	ENSG00000183762	KREMEN1	ENSG00000183762	KREMEN1_KREMEN1	KREMEN1-22-29468065-29469065	419	0.0748554	0.115654	0.034939	0.463237
KREMEN1	ENSG00000183762	KREMEN2	ENSG00000131650	KREMEN1_KREMEN2	KREMEN2-16-3013216-3014216	465	-0.0719299	0.120999	-0.0658616	0.155759
KREMEN1	ENSG00000183762	MST1	ENSG00000173531	KREMEN1_MST1	MST1-3-49726196-49727196	425	-0.0333413	0.482464	-0.0905589	0.0559983
KREMEN1	ENSG00000183762	PLAT	ENSG00000104368	KREMEN1_PLAT	PLAT-8-42065242-42066242	447	-0.00543054	0.907831	-0.00936574	0.841737
KREMEN1	ENSG00000183762	PLAU	ENSG00000122861	KREMEN1_PLAU	PLAU-10-75669858-75670858	451	-0.0262457	0.574894	-0.00979493	0.834228
KREMEN2	ENSG00000131650	F12	ENSG00000131187	KREMEN2_F12	F12-5-176836577-176837577	421	0.00322898	0.945907	-0.00268535	0.955004
KREMEN2	ENSG00000131650	HGFAC	ENSG00000109758	KREMEN2_HGFAC	HGFAC-4-3442659-3443659	261	0.0280869	0.593254	0.0706431	0.17868
KREMEN2	ENSG00000131650	KREMEN1	ENSG00000183762	KREMEN2_KREMEN1	KREMEN1-22-29468065-29469065	419	-0.00101985	0.982923	0.0764299	0.108171
KREMEN2	ENSG00000131650	KREMEN2	ENSG00000131650	KREMEN2_KREMEN2	KREMEN2-16-3013216-3014216	465	-0.0383013	0.409431	-0.0162093	0.727094
KREMEN2	ENSG00000131650	MST1	ENSG00000173531	KREMEN2_MST1	MST1-3-49726196-49727196	425	-0.0730252	0.123578	-0.0614817	0.194976
KREMEN2	ENSG00000131650	PLAT	ENSG00000104368	KREMEN2_PLAT	PLAT-8-42065242-42066242	447	0.0306611	0.513229	0.0450795	0.336281
KREMEN2	ENSG00000131650	PLAU	ENSG00000122861	KREMEN2_PLAU	PLAU-10-75669858-75670858	451	-0.113908	0.0146185	-0.0783663	0.0935534
KRIT1	ENSG00000001631	FRMD8	ENSG00000126391	KRIT1_FRMD8	FRMD8-11-65153040-65154040	201	-0.0501528	0.360867	0.000661229	0.990394
KRIT1	ENSG00000001631	KRIT1	ENSG00000001631	KRIT1_KRIT1	KRIT1-7-91875414-91876414	463	-0.0271472	0.559267	-0.058928	0.204656
KRT1	ENSG00000167768	KRT5	ENSG00000186081	KRT1_KRT5	KRT5-12-52914243-52915243	437	-0.0130155	0.782581	-0.0313296	0.506437
KRT1	ENSG00000167768	KRT7	ENSG00000135480	KRT1_KRT7	KRT7-12-52625953-52626953	459	0.0668267	0.1511	0.0980534	0.0349238
KRT1	ENSG00000167768	KRT77	ENSG00000189182	KRT1_KRT77	KRT77-12-53097247-53098247	467	0.0296556	0.522637	0.0439245	0.343572
KRT1	ENSG00000167768	KRT78	ENSG00000170423	KRT1_KRT78	KRT78-12-53242778-53243778	443	0.07132	0.128748	0.0561732	0.231749
KRT1	ENSG00000167768	KRT78	ENSG00000170423	KRT1_KRT78	KRT78-12-53242067-53243067	457	0.043857	0.346926	0.0384012	0.41024
KRT1	ENSG00000167768	KRT79	ENSG00000185640	KRT1_KRT79	KRT79-12-53228077-53229077	441	0.0468581	0.319147	0.0566356	0.228438
KRT1	ENSG00000167768	KRT8	ENSG00000170421	KRT1_KRT8	KRT8-12-53320253-53321253	421	0.0386998	0.415953	0.0198976	0.675853
KRT1	ENSG00000167768	KRT8	ENSG00000170421	KRT1_KRT8	KRT8-12-53298868-53299868	437	-0.0361812	0.442877	-0.0406255	0.388867
KRT1	ENSG00000167768	KRT81	ENSG00000205426	KRT1_KRT81	KRT81-12-52685299-52686299	319	-0.0124639	0.805443	0.00431983	0.931971
KRT10	ENSG00000186395	KRT15	ENSG00000171346	KRT10_KRT15	KRT15-17-39675270-39676270	467	0.079978	0.0842621	0.090402	0.0508946
KRT10	ENSG00000186395	KRT16	ENSG00000186832	KRT10_KRT16	KRT16-17-39769079-39770079	343	-0.0626885	0.208059	-0.0860954	0.0835417
KRT10	ENSG00000186395	KRT18	ENSG00000111057	KRT10_KRT18	KRT18-12-53341654-53342654	439	0.15986	0.000637805	0.159361	0.000663558
KRT10	ENSG00000186395	KRT18	ENSG00000111057	KRT10_KRT18	KRT18-12-53341842-53342842	455	0.14003	0.00258453	0.0898591	0.0538526
KRT10	ENSG00000186395	KRT19	ENSG00000171345	KRT10_KRT19	KRT19-17-39684641-39685641	335	0.144927	0.00363194	0.158578	0.00144356
KRT10	ENSG00000186395	KRT24	ENSG00000167916	KRT10_KRT24	KRT24-17-38860002-38861002	467	-0.132763	0.00405212	-0.144637	0.0017259
KRT10	ENSG00000186395	KRT9	ENSG00000171403	KRT10_KRT9	KRT9-17-39728310-39729310	421	0.00865745	0.855651	0.0055515	0.907139
KRT12	ENSG00000187242	KRT15	ENSG00000171346	KRT12_KRT15	KRT15-17-39675270-39676270	467	-0.0301523	0.515693	0.00152552	0.973772
KRT12	ENSG00000187242	KRT16	ENSG00000186832	KRT12_KRT16	KRT16-17-39769079-39770079	343	0.012561	0.801031	0.0138558	0.781017
KRT12	ENSG00000187242	KRT18	ENSG00000111057	KRT12_KRT18	KRT18-12-53341654-53342654	439	-0.044363	0.346158	-0.0771982	0.100801
KRT12	ENSG00000187242	KRT18	ENSG00000111057	KRT12_KRT18	KRT18-12-53341842-53342842	455	0.00166054	0.971636	-0.0523628	0.261865
KRT12	ENSG00000187242	KRT19	ENSG00000171345	KRT12_KRT19	KRT19-17-39684641-39685641	335	-0.0276321	0.581147	-0.0404521	0.419174
KRT12	ENSG00000187242	KRT24	ENSG00000167916	KRT12_KRT24	KRT24-17-38860002-38861002	467	0.0420525	0.36455	0.038163	0.410622
KRT12	ENSG00000187242	KRT9	ENSG00000171403	KRT12_KRT9	KRT9-17-39728310-39729310	421	0.0869742	0.0671058	0.0932607	0.0495454
KRT13	ENSG00000171401	KRT15	ENSG00000171346	KRT13_KRT15	KRT15-17-39675270-39676270	467	0.0412547	0.373729	0.0676419	0.144425
KRT13	ENSG00000171401	KRT16	ENSG00000186832	KRT13_KRT16	KRT16-17-39769079-39770079	343	0.0119103	0.811138	0.0539886	0.278395
KRT13	ENSG00000171401	KRT18	ENSG00000111057	KRT13_KRT18	KRT18-12-53341654-53342654	439	0.102962	0.0284371	0.107521	0.0220928
KRT13	ENSG00000171401	KRT18	ENSG00000111057	KRT13_KRT18	KRT18-12-53341842-53342842	455	0.161941	0.000481844	0.0807612	0.0832489
KRT13	ENSG00000171401	KRT19	ENSG00000171345	KRT13_KRT19	KRT19-17-39684641-39685641	335	0.112885	0.0237783	0.0999822	0.0454022
KRT13	ENSG00000171401	KRT24	ENSG00000167916	KRT13_KRT24	KRT24-17-38860002-38861002	467	-0.0316992	0.494378	-0.0660388	0.154203
KRT13	ENSG00000171401	KRT9	ENSG00000171403	KRT13_KRT9	KRT9-17-39728310-39729310	421	-0.0989982	0.0370452	-0.0760028	0.109759
KRT14	ENSG00000186847	KRT15	ENSG00000171346	KRT14_KRT15	KRT15-17-39675270-39676270	467	-0.00682615	0.883037	-0.00139643	0.97599
KRT14	ENSG00000186847	KRT16	ENSG00000186832	KRT14_KRT16	KRT16-17-39769079-39770079	343	0.0742834	0.135603	0.0809667	0.103725
KRT14	ENSG00000186847	KRT18	ENSG00000111057	KRT14_KRT18	KRT18-12-53341654-53342654	439	-0.00782804	0.868037	0.0129445	0.783502
KRT14	ENSG00000186847	KRT18	ENSG00000111057	KRT14_KRT18	KRT18-12-53341842-53342842	455	0.0105626	0.821062	0.0138407	0.76694
KRT14	ENSG00000186847	KRT19	ENSG00000171345	KRT14_KRT19	KRT19-17-39684641-39685641	335	0.00734355	0.88345	0.00630051	0.89991
KRT14	ENSG00000186847	KRT24	ENSG00000167916	KRT14_KRT24	KRT24-17-38860002-38861002	467	0.027697	0.550476	0.0459401	0.321863
KRT14	ENSG00000186847	KRT9	ENSG00000171403	KRT14_KRT9	KRT9-17-39728310-39729310	421	0.0281076	0.554715	0.0275075	0.5632
KRT15	ENSG00000171346	KRT15	ENSG00000171346	KRT15_KRT15	KRT15-17-39675270-39676270	467	0.0939217	0.0424877	0.0944586	0.0413144
KRT15	ENSG00000171346	KRT16	ENSG00000186832	KRT15_KRT16	KRT16-17-39769079-39770079	343	0.134036	0.00690713	0.124536	0.0121329
KRT15	ENSG00000171346	KRT18	ENSG00000111057	KRT15_KRT18	KRT18-12-53341654-53342654	439	0.103904	0.0270122	0.114977	0.0143445
KRT15	ENSG00000171346	KRT18	ENSG00000111057	KRT15_KRT18	KRT18-12-53341842-53342842	455	0.0798757	0.0866968	0.0365914	0.43317
KRT15	ENSG00000171346	KRT19	ENSG00000171345	KRT15_KRT19	KRT19-17-39684641-39685641	335	0.0777601	0.120032	0.0535151	0.285042
KRT15	ENSG00000171346	KRT24	ENSG00000167916	KRT15_KRT24	KRT24-17-38860002-38861002	467	-0.059345	0.200493	-0.0508253	0.273031
KRT15	ENSG00000171346	KRT9	ENSG00000171403	KRT15_KRT9	KRT9-17-39728310-39729310	421	-0.0423862	0.372921	-0.0484008	0.308873
KRT16	ENSG00000186832	KRT15	ENSG00000171346	KRT16_KRT15	KRT15-17-39675270-39676270	467	-0.0105455	0.820201	0.0207073	0.655354
KRT16	ENSG00000186832	KRT16	ENSG00000186832	KRT16_KRT16	KRT16-17-39769079-39770079	343	0.0571585	0.251103	0.0396568	0.426076
KRT16	ENSG00000186832	KRT18	ENSG00000111057	KRT16_KRT18	KRT18-12-53341654-53342654	439	0.0575803	0.221271	0.0619487	0.188132
KRT16	ENSG00000186832	KRT18	ENSG00000111057	KRT16_KRT18	KRT18-12-53341842-53342842	455	0.033677	0.470715	-0.0223145	0.632742
KRT16	ENSG00000186832	KRT19	ENSG00000171345	KRT16_KRT19	KRT19-17-39684641-39685641	335	0.0605222	0.226555	0.0868661	0.0823258
KRT16	ENSG00000186832	KRT24	ENSG00000167916	KRT16_KRT24	KRT24-17-38860002-38861002	467	0.0320032	0.490246	0.0370646	0.424233
KRT16	ENSG00000186832	KRT9	ENSG00000171403	KRT16_KRT9	KRT9-17-39728310-39729310	421	0.0361526	0.447324	0.0477617	0.315312
KRT17	ENSG00000128422	KRT15	ENSG00000171346	KRT17_KRT15	KRT15-17-39675270-39676270	467	0.0646425	0.163121	0.0807782	0.0811934
KRT17	ENSG00000128422	KRT16	ENSG00000186832	KRT17_KRT16	KRT16-17-39769079-39770079	343	-0.0458762	0.357117	-0.0461843	0.353893
KRT17	ENSG00000128422	KRT18	ENSG00000111057	KRT17_KRT18	KRT18-12-53341654-53342654	439	0.0651129	0.166515	0.0624182	0.1848
KRT17	ENSG00000128422	KRT18	ENSG00000111057	KRT17_KRT18	KRT18-12-53341842-53342842	455	0.0781341	0.0938128	0.0145593	0.755216
KRT17	ENSG00000128422	KRT19	ENSG00000171345	KRT17_KRT19	KRT19-17-39684641-39685641	335	0.0677991	0.175418	0.0893946	0.0737569
KRT17	ENSG00000128422	KRT24	ENSG00000167916	KRT17_KRT24	KRT24-17-38860002-38861002	467	-0.0433397	0.350042	-0.0487387	0.293234
KRT17	ENSG00000128422	KRT9	ENSG00000171403	KRT17_KRT9	KRT9-17-39728310-39729310	421	-0.00397596	0.93342	-0.0282116	0.553249
KRT18	ENSG00000111057	KRT15	ENSG00000171346	KRT18_KRT15	KRT15-17-39675270-39676270	467	0.144858	0.00169761	0.14424	0.00177773
KRT18	ENSG00000111057	KRT16	ENSG00000186832	KRT18_KRT16	KRT16-17-39769079-39770079	343	0.0166638	0.738123	0.0490178	0.325112
KRT18	ENSG00000111057	KRT18	ENSG00000111057	KRT18_KRT18	KRT18-12-53341654-53342654	439	0.0966971	0.0396653	0.0988714	0.0354046
KRT18	ENSG00000111057	KRT18	ENSG00000111057	KRT18_KRT18	KRT18-12-53341842-53342842	455	0.15022	0.00121656	0.137006	0.00320286
KRT18	ENSG00000111057	KRT19	ENSG00000171345	KRT18_KRT19	KRT19-17-39684641-39685641	335	0.203675	3.97362e-05	0.17898	0.000315765
KRT18	ENSG00000111057	KRT24	ENSG00000167916	KRT18_KRT24	KRT24-17-38860002-38861002	467	0.0145735	0.753438	0.0329659	0.477281
KRT18	ENSG00000111057	KRT9	ENSG00000171403	KRT18_KRT9	KRT9-17-39728310-39729310	421	-0.0139539	0.76936	0.0178509	0.707578
KRT19	ENSG00000171345	KRT15	ENSG00000171346	KRT19_KRT15	KRT15-17-39675270-39676270	467	-0.00179592	0.969125	-0.0155545	0.737433
KRT19	ENSG00000171345	KRT16	ENSG00000186832	KRT19_KRT16	KRT16-17-39769079-39770079	343	0.0278674	0.576029	-0.00501138	0.919915
KRT19	ENSG00000171345	KRT18	ENSG00000111057	KRT19_KRT18	KRT18-12-53341654-53342654	439	0.102034	0.0299057	0.107974	0.0215344
KRT19	ENSG00000171345	KRT18	ENSG00000111057	KRT19_KRT18	KRT18-12-53341842-53342842	455	0.109169	0.0190475	0.111518	0.0166035
KRT19	ENSG00000171345	KRT19	ENSG00000171345	KRT19_KRT19	KRT19-17-39684641-39685641	335	0.215247	1.37428e-05	0.226554	4.59922e-06
KRT19	ENSG00000171345	KRT24	ENSG00000167916	KRT19_KRT24	KRT24-17-38860002-38861002	467	-0.0663255	0.152418	-0.0775323	0.0942256
KRT19	ENSG00000171345	KRT9	ENSG00000171403	KRT19_KRT9	KRT9-17-39728310-39729310	421	-0.0184467	0.698288	-0.00898084	0.850321
KRT2	ENSG00000172867	KRT5	ENSG00000186081	KRT2_KRT5	KRT5-12-52914243-52915243	437	0.00413008	0.930223	0.0427422	0.364613
KRT2	ENSG00000172867	KRT7	ENSG00000135480	KRT2_KRT7	KRT7-12-52625953-52626953	459	-0.0562469	0.227057	-0.0666856	0.151967
KRT2	ENSG00000172867	KRT77	ENSG00000189182	KRT2_KRT77	KRT77-12-53097247-53098247	467	-0.0730773	0.114775	-0.0574066	0.215618
KRT2	ENSG00000172867	KRT78	ENSG00000170423	KRT2_KRT78	KRT78-12-53242778-53243778	443	-0.0107257	0.819519	0.0139115	0.767275
KRT2	ENSG00000172867	KRT78	ENSG00000170423	KRT2_KRT78	KRT78-12-53242067-53243067	457	-0.00603073	0.89714	0.0274981	0.555486
KRT2	ENSG00000172867	KRT79	ENSG00000185640	KRT2_KRT79	KRT79-12-53228077-53229077	441	0.0441027	0.348463	0.0382908	0.41569
KRT2	ENSG00000172867	KRT8	ENSG00000170421	KRT2_KRT8	KRT8-12-53320253-53321253	421	-0.019049	0.688941	-0.0155362	0.744072
KRT2	ENSG00000172867	KRT8	ENSG00000170421	KRT2_KRT8	KRT8-12-53298868-53299868	437	-0.0226779	0.630612	0.0071463	0.879571
KRT2	ENSG00000172867	KRT81	ENSG00000205426	KRT2_KRT81	KRT81-12-52685299-52686299	319	0.00588514	0.907417	0.0129797	0.797562
KRT20	ENSG00000171431	KRT15	ENSG00000171346	KRT20_KRT15	KRT15-17-39675270-39676270	467	0.014747	0.7506	-0.0138227	0.765761
KRT20	ENSG00000171431	KRT16	ENSG00000186832	KRT20_KRT16	KRT16-17-39769079-39770079	343	0.050051	0.315006	-0.0184995	0.710506
KRT20	ENSG00000171431	KRT18	ENSG00000111057	KRT20_KRT18	KRT18-12-53341654-53342654	439	0.0106131	0.821769	0.0373972	0.427176
KRT20	ENSG00000171431	KRT18	ENSG00000111057	KRT20_KRT18	KRT18-12-53341842-53342842	455	0.0835596	0.0730744	0.0460444	0.32391
KRT20	ENSG00000171431	KRT19	ENSG00000171345	KRT20_KRT19	KRT19-17-39684641-39685641	335	-0.00569164	0.909539	0.0189161	0.705694
KRT20	ENSG00000171431	KRT24	ENSG00000167916	KRT20_KRT24	KRT24-17-38860002-38861002	467	-0.0419428	0.365804	-0.0180493	0.69725
KRT20	ENSG00000171431	KRT9	ENSG00000171403	KRT20_KRT9	KRT9-17-39728310-39729310	421	-0.00404156	0.932324	-0.0154331	0.745712
KRT222	ENSG00000213424	KRT32	ENSG00000108759	KRT222_KRT32	KRT32-17-39623638-39624638	467	-0.00212356	0.963496	-0.0292465	0.528392
KRT23	ENSG00000108244	KRT15	ENSG00000171346	KRT23_KRT15	KRT15-17-39675270-39676270	467	-0.0156878	0.735266	-0.0318054	0.492932
KRT23	ENSG00000108244	KRT16	ENSG00000186832	KRT23_KRT16	KRT16-17-39769079-39770079	343	-0.00134153	0.978528	-0.0139679	0.779291
KRT23	ENSG00000108244	KRT18	ENSG00000111057	KRT23_KRT18	KRT18-12-53341654-53342654	439	0.110453	0.0186947	0.0872101	0.0636579
KRT23	ENSG00000108244	KRT18	ENSG00000111057	KRT23_KRT18	KRT18-12-53341842-53342842	455	0.122184	0.00863656	0.0735045	0.115013
KRT23	ENSG00000108244	KRT19	ENSG00000171345	KRT23_KRT19	KRT19-17-39684641-39685641	335	0.113775	0.0226891	0.104242	0.0369221
KRT23	ENSG00000108244	KRT24	ENSG00000167916	KRT23_KRT24	KRT24-17-38860002-38861002	467	-0.0727434	0.116446	-0.0603461	0.192991
KRT23	ENSG00000108244	KRT9	ENSG00000171403	KRT23_KRT9	KRT9-17-39728310-39729310	421	0.012336	0.795471	0.0312671	0.51109
KRT24	ENSG00000167916	KRT15	ENSG00000171346	KRT24_KRT15	KRT15-17-39675270-39676270	467	-0.0155685	0.737205	-0.0110751	0.811338
KRT24	ENSG00000167916	KRT16	ENSG00000186832	KRT24_KRT16	KRT16-17-39769079-39770079	343	0.022545	0.651006	0.0239771	0.63044
KRT24	ENSG00000167916	KRT18	ENSG00000111057	KRT24_KRT18	KRT18-12-53341654-53342654	439	0.054307	0.248699	0.0567872	0.227709
KRT24	ENSG00000167916	KRT18	ENSG00000111057	KRT24_KRT18	KRT18-12-53341842-53342842	455	0.110757	0.0173632	0.0711153	0.127335
KRT24	ENSG00000167916	KRT19	ENSG00000171345	KRT24_KRT19	KRT19-17-39684641-39685641	335	0.158686	0.00143266	0.153349	0.00207373
KRT24	ENSG00000167916	KRT24	ENSG00000167916	KRT24_KRT24	KRT24-17-38860002-38861002	467	-0.0876156	0.0584969	-0.0760929	0.100516
KRT24	ENSG00000167916	KRT9	ENSG00000171403	KRT24_KRT9	KRT9-17-39728310-39729310	421	-0.0136756	0.773834	0.00726257	0.878712
KRT25	ENSG00000204897	KRT15	ENSG00000171346	KRT25_KRT15	KRT15-17-39675270-39676270	467	0.0322995	0.486235	0.013926	0.764061
KRT25	ENSG00000204897	KRT16	ENSG00000186832	KRT25_KRT16	KRT16-17-39769079-39770079	343	0.0883845	0.0756203	0.0435763	0.381758
KRT25	ENSG00000204897	KRT18	ENSG00000111057	KRT25_KRT18	KRT18-12-53341654-53342654	439	0.0713387	0.129495	0.0927974	0.0483948
KRT25	ENSG00000204897	KRT18	ENSG00000111057	KRT25_KRT18	KRT18-12-53341842-53342842	455	0.0716822	0.124322	0.0349109	0.454603
KRT25	ENSG00000204897	KRT19	ENSG00000171345	KRT25_KRT19	KRT19-17-39684641-39685641	335	0.053376	0.286298	0.054924	0.272533
KRT25	ENSG00000204897	KRT24	ENSG00000167916	KRT25_KRT24	KRT24-17-38860002-38861002	467	-0.0714811	0.122939	-0.0841536	0.0692286
KRT25	ENSG00000204897	KRT9	ENSG00000171403	KRT25_KRT9	KRT9-17-39728310-39729310	421	0.0119273	0.802105	0.00591593	0.901073
KRT26	ENSG00000186393	KRT15	ENSG00000171346	KRT26_KRT15	KRT15-17-39675270-39676270	467	0.014618	0.752711	0.0249151	0.591226
KRT26	ENSG00000186393	KRT16	ENSG00000186832	KRT26_KRT16	KRT16-17-39769079-39770079	343	-0.00657642	0.895031	-0.00359386	0.942521
KRT26	ENSG00000186393	KRT18	ENSG00000111057	KRT26_KRT18	KRT18-12-53341654-53342654	439	0.121565	0.00960225	0.130341	0.00546352
KRT26	ENSG00000186393	KRT18	ENSG00000111057	KRT26_KRT18	KRT18-12-53341842-53342842	455	0.164208	0.000399864	0.129884	0.0052223
KRT26	ENSG00000186393	KRT19	ENSG00000171345	KRT26_KRT19	KRT19-17-39684641-39685641	335	0.0645717	0.196927	0.0998481	0.0456938
KRT26	ENSG00000186393	KRT24	ENSG00000167916	KRT26_KRT24	KRT24-17-38860002-38861002	467	-0.11058	0.0168212	-0.114641	0.0131768
KRT26	ENSG00000186393	KRT9	ENSG00000171403	KRT26_KRT9	KRT9-17-39728310-39729310	421	-0.13695	0.00383745	-0.122149	0.00998831
KRT27	ENSG00000171446	KRT15	ENSG00000171346	KRT27_KRT15	KRT15-17-39675270-39676270	467	0.0340196	0.463307	0.0379385	0.413383
KRT27	ENSG00000171446	KRT16	ENSG00000186832	KRT27_KRT16	KRT16-17-39769079-39770079	343	0.076923	0.122213	0.0977646	0.0492865
KRT27	ENSG00000171446	KRT18	ENSG00000111057	KRT27_KRT18	KRT18-12-53341654-53342654	439	0.127454	0.00660164	0.114696	0.0145864
KRT27	ENSG00000171446	KRT18	ENSG00000111057	KRT27_KRT18	KRT18-12-53341842-53342842	455	0.0706655	0.129765	0.0445587	0.339783
KRT27	ENSG00000171446	KRT19	ENSG00000171345	KRT27_KRT19	KRT19-17-39684641-39685641	335	0.0976822	0.0506238	0.0847084	0.0902585
KRT27	ENSG00000171446	KRT24	ENSG00000167916	KRT27_KRT24	KRT24-17-38860002-38861002	467	0.0429956	0.353885	0.0288867	0.533479
KRT27	ENSG00000171446	KRT9	ENSG00000171403	KRT27_KRT9	KRT9-17-39728310-39729310	421	-0.00445534	0.925415	-0.0101426	0.831233
KRT28	ENSG00000173908	KRT15	ENSG00000171346	KRT28_KRT15	KRT15-17-39675270-39676270	467	0.028902	0.533262	0.0391899	0.398135
KRT28	ENSG00000173908	KRT16	ENSG00000186832	KRT28_KRT16	KRT16-17-39769079-39770079	343	-0.000272148	0.995644	0.0183546	0.712673
KRT28	ENSG00000173908	KRT18	ENSG00000111057	KRT28_KRT18	KRT18-12-53341654-53342654	439	0.100447	0.0325657	0.118093	0.0118921
KRT28	ENSG00000173908	KRT18	ENSG00000111057	KRT28_KRT18	KRT18-12-53341842-53342842	455	0.103818	0.0258114	0.0819004	0.0789766
KRT28	ENSG00000173908	KRT19	ENSG00000171345	KRT28_KRT19	KRT19-17-39684641-39685641	335	0.158751	0.00142613	0.16163	0.0011625
KRT28	ENSG00000173908	KRT24	ENSG00000167916	KRT28_KRT24	KRT24-17-38860002-38861002	467	-0.116966	0.0114205	-0.10828	0.0192547
KRT28	ENSG00000173908	KRT9	ENSG00000171403	KRT28_KRT9	KRT9-17-39728310-39729310	421	-0.0562735	0.23667	-0.0464212	0.329102
KRT3	ENSG00000186442	KRT5	ENSG00000186081	KRT3_KRT5	KRT5-12-52914243-52915243	437	0.0673788	0.152673	0.103945	0.0271205
KRT3	ENSG00000186442	KRT7	ENSG00000135480	KRT3_KRT7	KRT7-12-52625953-52626953	459	0.0201458	0.665482	0.0410934	0.377665
KRT3	ENSG00000186442	KRT77	ENSG00000189182	KRT3_KRT77	KRT77-12-53097247-53098247	467	-0.0456652	0.32477	-0.035832	0.439812
KRT3	ENSG00000186442	KRT78	ENSG00000170423	KRT3_KRT78	KRT78-12-53242778-53243778	443	-0.0255677	0.586464	-0.00898557	0.848412
KRT3	ENSG00000186442	KRT78	ENSG00000170423	KRT3_KRT78	KRT78-12-53242067-53243067	457	-0.0492786	0.290523	-0.0160802	0.730308
KRT3	ENSG00000186442	KRT79	ENSG00000185640	KRT3_KRT79	KRT79-12-53228077-53229077	441	0.0235281	0.617071	0.0286361	0.54279
KRT3	ENSG00000186442	KRT8	ENSG00000170421	KRT3_KRT8	KRT8-12-53320253-53321253	421	0.0390646	0.411569	0.0566333	0.233681
KRT3	ENSG00000186442	KRT8	ENSG00000170421	KRT3_KRT8	KRT8-12-53298868-53299868	437	0.0980571	0.0371625	0.138643	0.00313978
KRT3	ENSG00000186442	KRT81	ENSG00000205426	KRT3_KRT81	KRT81-12-52685299-52686299	319	-0.0611546	0.226427	-0.0541959	0.283829
KRT31	ENSG00000094796	KRT32	ENSG00000108759	KRT31_KRT32	KRT32-17-39623638-39624638	467	-0.00626585	0.892577	0.00962221	0.835709
KRT32	ENSG00000108759	KRT32	ENSG00000108759	KRT32_KRT32	KRT32-17-39623638-39624638	467	-0.00318477	0.945277	-0.0380873	0.411552
KRT33A	ENSG00000006059	KRT32	ENSG00000108759	KRT33A_KRT32	KRT32-17-39623638-39624638	467	0.0493597	0.28712	0.0599529	0.195912
KRT33B	ENSG00000131738	KRT32	ENSG00000108759	KRT33B_KRT32	KRT32-17-39623638-39624638	467	-0.0282562	0.542453	-0.0444102	0.338258
KRT34	ENSG00000131737	KRT32	ENSG00000108759	KRT34_KRT32	KRT32-17-39623638-39624638	467	0.030799	0.506725	0.0564595	0.2233
KRT35	ENSG00000197079	KRT32	ENSG00000108759	KRT35_KRT32	KRT32-17-39623638-39624638	467	-0.0453592	0.328026	-0.0593256	0.200641
KRT36	ENSG00000126337	KRT32	ENSG00000108759	KRT36_KRT32	KRT32-17-39623638-39624638	467	0.0528477	0.254376	0.0722788	0.118804
KRT37	ENSG00000108417	KRT32	ENSG00000108759	KRT37_KRT32	KRT32-17-39623638-39624638	467	0.0861104	0.0629806	0.0682767	0.140687
KRT38	ENSG00000171360	KRT32	ENSG00000108759	KRT38_KRT32	KRT32-17-39623638-39624638	467	0.125234	0.00673323	0.116665	0.0116355
KRT39	ENSG00000196859	KRT32	ENSG00000108759	KRT39_KRT32	KRT32-17-39623638-39624638	467	-0.00671736	0.884888	0.0176403	0.703784
KRT4	ENSG00000170477	KRT5	ENSG00000186081	KRT4_KRT5	KRT5-12-52914243-52915243	437	-0.0102484	0.827984	-0.0152272	0.746804
KRT4	ENSG00000170477	KRT7	ENSG00000135480	KRT4_KRT7	KRT7-12-52625953-52626953	459	-0.0200564	0.666876	-0.0460053	0.323268
KRT4	ENSG00000170477	KRT77	ENSG00000189182	KRT4_KRT77	KRT77-12-53097247-53098247	467	-0.00367045	0.936948	0.00121548	0.979101
KRT4	ENSG00000170477	KRT78	ENSG00000170423	KRT4_KRT78	KRT78-12-53242778-53243778	443	0.0480595	0.306348	0.0476434	0.310559
KRT4	ENSG00000170477	KRT78	ENSG00000170423	KRT4_KRT78	KRT78-12-53242067-53243067	457	0.0398853	0.392374	0.0549635	0.238364
KRT4	ENSG00000170477	KRT79	ENSG00000185640	KRT4_KRT79	KRT79-12-53228077-53229077	441	0.00962659	0.837919	0.0531316	0.258575
KRT4	ENSG00000170477	KRT8	ENSG00000170421	KRT4_KRT8	KRT8-12-53320253-53321253	421	-0.0994859	0.0361186	-0.0969692	0.0411195
KRT4	ENSG00000170477	KRT8	ENSG00000170421	KRT4_KRT8	KRT8-12-53298868-53299868	437	-0.110558	0.0187128	-0.0784688	0.0956694
KRT4	ENSG00000170477	KRT81	ENSG00000205426	KRT4_KRT81	KRT81-12-52685299-52686299	319	-0.0405198	0.423107	-0.0437633	0.386916
KRT40	ENSG00000204889	KRT32	ENSG00000108759	KRT40_KRT32	KRT32-17-39623638-39624638	467	0.0368487	0.426938	0.0256154	0.580839
KRT5	ENSG00000186081	KRT5	ENSG00000186081	KRT5_KRT5	KRT5-12-52914243-52915243	437	-0.0551273	0.242135	-0.0544326	0.248129
KRT5	ENSG00000186081	KRT7	ENSG00000135480	KRT5_KRT7	KRT7-12-52625953-52626953	459	0.0274798	0.55532	-0.000356027	0.993904
KRT5	ENSG00000186081	KRT77	ENSG00000189182	KRT5_KRT77	KRT77-12-53097247-53098247	467	-0.0307338	0.507626	-0.0144254	0.755864
KRT5	ENSG00000186081	KRT78	ENSG00000170423	KRT5_KRT78	KRT78-12-53242778-53243778	443	0.0436058	0.353393	0.0737201	0.116342
KRT5	ENSG00000186081	KRT78	ENSG00000170423	KRT5_KRT78	KRT78-12-53242067-53243067	457	0.0346643	0.457309	0.0689882	0.138715
KRT5	ENSG00000186081	KRT79	ENSG00000185640	KRT5_KRT79	KRT79-12-53228077-53229077	441	-0.0386496	0.411331	0.0156857	0.738894
KRT5	ENSG00000186081	KRT8	ENSG00000170421	KRT5_KRT8	KRT8-12-53320253-53321253	421	-0.025157	0.597027	-0.0352978	0.458145
KRT5	ENSG00000186081	KRT8	ENSG00000170421	KRT5_KRT8	KRT8-12-53298868-53299868	437	-0.0241308	0.608874	-0.0313332	0.506388
KRT5	ENSG00000186081	KRT81	ENSG00000205426	KRT5_KRT81	KRT81-12-52685299-52686299	319	-0.110961	0.0278419	-0.109915	0.0293577
KRT6A	ENSG00000205420	KRT5	ENSG00000186081	KRT6A_KRT5	KRT5-12-52914243-52915243	437	-0.0511493	0.277856	-0.0356564	0.449525
KRT6A	ENSG00000205420	KRT7	ENSG00000135480	KRT6A_KRT7	KRT7-12-52625953-52626953	459	0.0553743	0.234359	0.0319753	0.492497
KRT6A	ENSG00000205420	KRT77	ENSG00000189182	KRT6A_KRT77	KRT77-12-53097247-53098247	467	0.0574622	0.215174	0.0679941	0.142342
KRT6A	ENSG00000205420	KRT78	ENSG00000170423	KRT6A_KRT78	KRT78-12-53242778-53243778	443	0.0405709	0.387927	0.0352197	0.4536
KRT6A	ENSG00000205420	KRT78	ENSG00000170423	KRT6A_KRT78	KRT78-12-53242067-53243067	457	0.0141596	0.761478	0.0100798	0.828929
KRT6A	ENSG00000205420	KRT79	ENSG00000185640	KRT6A_KRT79	KRT79-12-53228077-53229077	441	-0.01427	0.761712	-0.0225783	0.631357
KRT6A	ENSG00000205420	KRT8	ENSG00000170421	KRT6A_KRT8	KRT8-12-53320253-53321253	421	-0.0316793	0.505532	-0.0331528	0.485931
KRT6A	ENSG00000205420	KRT8	ENSG00000170421	KRT6A_KRT8	KRT8-12-53298868-53299868	437	-0.00900558	0.848576	-0.0695764	0.1397
KRT6A	ENSG00000205420	KRT81	ENSG00000205426	KRT6A_KRT81	KRT81-12-52685299-52686299	319	-0.0182089	0.718953	0.0113823	0.822031
KRT6B	ENSG00000185479	KRT5	ENSG00000186081	KRT6B_KRT5	KRT5-12-52914243-52915243	437	0.0641271	0.173518	0.0745299	0.113572
KRT6B	ENSG00000185479	KRT7	ENSG00000135480	KRT6B_KRT7	KRT7-12-52625953-52626953	459	-0.0189187	0.68473	0.00502493	0.914129
KRT6B	ENSG00000185479	KRT77	ENSG00000189182	KRT6B_KRT77	KRT77-12-53097247-53098247	467	0.00532485	0.908633	0.011933	0.79703
KRT6B	ENSG00000185479	KRT78	ENSG00000170423	KRT6B_KRT78	KRT78-12-53242778-53243778	443	-0.0238988	0.611139	-0.0177461	0.705783
KRT6B	ENSG00000185479	KRT78	ENSG00000170423	KRT6B_KRT78	KRT78-12-53242067-53243067	457	-0.0523132	0.261798	-0.0147237	0.752281
KRT6B	ENSG00000185479	KRT79	ENSG00000185640	KRT6B_KRT79	KRT79-12-53228077-53229077	441	0.0536374	0.254062	0.072013	0.125483
KRT6B	ENSG00000185479	KRT8	ENSG00000170421	KRT6B_KRT8	KRT8-12-53320253-53321253	421	0.0617618	0.193953	0.0586755	0.217223
KRT6B	ENSG00000185479	KRT8	ENSG00000170421	KRT6B_KRT8	KRT8-12-53298868-53299868	437	0.0976689	0.0379231	0.132191	0.00487784
KRT6B	ENSG00000185479	KRT81	ENSG00000205426	KRT6B_KRT81	KRT81-12-52685299-52686299	319	-0.0925144	0.0669343	-0.0532201	0.292601
KRT6C	ENSG00000170465	KRT5	ENSG00000186081	KRT6C_KRT5	KRT5-12-52914243-52915243	437	0.016294	0.729734	0.00685497	0.884445
KRT6C	ENSG00000170465	KRT7	ENSG00000135480	KRT6C_KRT7	KRT7-12-52625953-52626953	459	-0.0594426	0.2017	-0.0445993	0.338292
KRT6C	ENSG00000170465	KRT77	ENSG00000189182	KRT6C_KRT77	KRT77-12-53097247-53098247	467	-0.0255956	0.58113	-0.0399271	0.389313
KRT6C	ENSG00000170465	KRT78	ENSG00000170423	KRT6C_KRT78	KRT78-12-53242778-53243778	443	-0.0606154	0.196842	-0.0346864	0.460471
KRT6C	ENSG00000170465	KRT78	ENSG00000170423	KRT6C_KRT78	KRT78-12-53242067-53243067	457	-0.0609798	0.190745	-0.0392709	0.399713
KRT6C	ENSG00000170465	KRT79	ENSG00000185640	KRT6C_KRT79	KRT79-12-53228077-53229077	441	0.0301289	0.521951	0.0264457	0.574095
KRT6C	ENSG00000170465	KRT8	ENSG00000170421	KRT6C_KRT8	KRT8-12-53320253-53321253	421	-0.0296458	0.533251	-0.0298274	0.530745
KRT6C	ENSG00000170465	KRT8	ENSG00000170421	KRT6C_KRT8	KRT8-12-53298868-53299868	437	-0.00161965	0.972607	0.00187938	0.968216
KRT6C	ENSG00000170465	KRT81	ENSG00000205426	KRT6C_KRT81	KRT81-12-52685299-52686299	319	-0.0186635	0.712245	-0.0158929	0.753459
KRT7	ENSG00000135480	KRT5	ENSG00000186081	KRT7_KRT5	KRT5-12-52914243-52915243	437	-0.0342064	0.468184	-0.0571054	0.225626
KRT7	ENSG00000135480	KRT7	ENSG00000135480	KRT7_KRT7	KRT7-12-52625953-52626953	459	0.0782488	0.0926191	0.101436	0.0290814
KRT7	ENSG00000135480	KRT77	ENSG00000189182	KRT7_KRT77	KRT77-12-53097247-53098247	467	-0.0500455	0.280467	-0.0764894	0.0987511
KRT7	ENSG00000135480	KRT78	ENSG00000170423	KRT7_KRT78	KRT78-12-53242778-53243778	443	0.0301595	0.521068	0.022914	0.625911
KRT7	ENSG00000135480	KRT78	ENSG00000170423	KRT7_KRT78	KRT78-12-53242067-53243067	457	0.0148989	0.749431	0.0111754	0.810669
KRT7	ENSG00000135480	KRT79	ENSG00000185640	KRT7_KRT79	KRT79-12-53228077-53229077	441	0.0151128	0.748102	0.0281829	0.549197
KRT7	ENSG00000135480	KRT8	ENSG00000170421	KRT7_KRT8	KRT8-12-53320253-53321253	421	0.0681261	0.151822	0.081358	0.0868366
KRT7	ENSG00000135480	KRT8	ENSG00000170421	KRT7_KRT8	KRT8-12-53298868-53299868	437	0.00626704	0.894295	-0.00353408	0.940272
KRT7	ENSG00000135480	KRT81	ENSG00000205426	KRT7_KRT81	KRT81-12-52685299-52686299	319	-0.0320497	0.526408	-0.00653271	0.897283
KRT71	ENSG00000139648	KRT5	ENSG00000186081	KRT71_KRT5	KRT5-12-52914243-52915243	437	0.100107	0.0333579	0.0808019	0.0861762
KRT71	ENSG00000139648	KRT7	ENSG00000135480	KRT71_KRT7	KRT7-12-52625953-52626953	459	0.133348	0.00404797	0.137218	0.00309041
KRT71	ENSG00000139648	KRT77	ENSG00000189182	KRT71_KRT77	KRT77-12-53097247-53098247	467	-0.0613014	0.186025	-0.0523368	0.259003
KRT71	ENSG00000139648	KRT78	ENSG00000170423	KRT71_KRT78	KRT78-12-53242778-53243778	443	-0.00729443	0.876688	-0.003016	0.948846
KRT71	ENSG00000139648	KRT78	ENSG00000170423	KRT71_KRT78	KRT78-12-53242067-53243067	457	-0.0120531	0.796114	-0.00237716	0.95936
KRT71	ENSG00000139648	KRT79	ENSG00000185640	KRT71_KRT79	KRT79-12-53228077-53229077	441	0.0310726	0.508993	0.0275902	0.557632
KRT71	ENSG00000139648	KRT8	ENSG00000170421	KRT71_KRT8	KRT8-12-53320253-53321253	421	0.025307	0.594842	0.061248	0.197695
KRT71	ENSG00000139648	KRT8	ENSG00000170421	KRT71_KRT8	KRT8-12-53298868-53299868	437	0.0646117	0.170284	0.129259	0.00592258
KRT71	ENSG00000139648	KRT81	ENSG00000205426	KRT71_KRT81	KRT81-12-52685299-52686299	319	-0.0586061	0.246409	-0.0521786	0.302162
KRT72	ENSG00000170486	KRT5	ENSG00000186081	KRT72_KRT5	KRT5-12-52914243-52915243	437	0.0942444	0.0452231	0.0954492	0.0425306
KRT72	ENSG00000170486	KRT7	ENSG00000135480	KRT72_KRT7	KRT7-12-52625953-52626953	459	0.0291853	0.531033	0.055775	0.230986
KRT72	ENSG00000170486	KRT77	ENSG00000189182	KRT72_KRT77	KRT77-12-53097247-53098247	467	-0.0377582	0.415608	-0.0333509	0.472148
KRT72	ENSG00000170486	KRT78	ENSG00000170423	KRT72_KRT78	KRT78-12-53242778-53243778	443	0.0548428	0.243009	0.0317457	0.499379
KRT72	ENSG00000170486	KRT78	ENSG00000170423	KRT72_KRT78	KRT78-12-53242067-53243067	457	0.0233326	0.616917	-0.00620617	0.894164
KRT72	ENSG00000170486	KRT79	ENSG00000185640	KRT72_KRT79	KRT79-12-53228077-53229077	441	0.0181924	0.699057	0.0222714	0.636004
KRT72	ENSG00000170486	KRT8	ENSG00000170421	KRT72_KRT8	KRT8-12-53320253-53321253	421	0.0736577	0.121191	0.100185	0.0348247
KRT72	ENSG00000170486	KRT8	ENSG00000170421	KRT72_KRT8	KRT8-12-53298868-53299868	437	0.0393571	0.403859	0.0682656	0.147333
KRT72	ENSG00000170486	KRT81	ENSG00000205426	KRT72_KRT81	KRT81-12-52685299-52686299	319	-0.0074654	0.882717	0.0203573	0.687445
KRT73	ENSG00000186049	KRT5	ENSG00000186081	KRT73_KRT5	KRT5-12-52914243-52915243	437	-0.0591177	0.209669	-0.0360837	0.444108
KRT73	ENSG00000186049	KRT7	ENSG00000135480	KRT73_KRT7	KRT7-12-52625953-52626953	459	-0.0172818	0.710725	0.0130862	0.778839
KRT73	ENSG00000186049	KRT77	ENSG00000189182	KRT73_KRT77	KRT77-12-53097247-53098247	467	-0.0490689	0.289972	-0.0741828	0.109374
KRT73	ENSG00000186049	KRT78	ENSG00000170423	KRT73_KRT78	KRT78-12-53242778-53243778	443	0.0281899	0.548656	0.0376356	0.423207
KRT73	ENSG00000186049	KRT78	ENSG00000170423	KRT73_KRT78	KRT78-12-53242067-53243067	457	0.00902799	0.846546	0.0132669	0.776103
KRT73	ENSG00000186049	KRT79	ENSG00000185640	KRT73_KRT79	KRT79-12-53228077-53229077	441	0.0406211	0.387865	0.0264104	0.574606
KRT73	ENSG00000186049	KRT8	ENSG00000170421	KRT73_KRT8	KRT8-12-53320253-53321253	421	0.00265315	0.955543	0.0423859	0.372925
KRT73	ENSG00000186049	KRT8	ENSG00000170421	KRT73_KRT8	KRT8-12-53298868-53299868	437	0.0164075	0.727926	0.0230225	0.625426
KRT73	ENSG00000186049	KRT81	ENSG00000205426	KRT73_KRT81	KRT81-12-52685299-52686299	319	-0.0455423	0.36789	-0.0510924	0.312351
KRT74	ENSG00000170484	KRT5	ENSG00000186081	KRT74_KRT5	KRT5-12-52914243-52915243	437	-0.0307761	0.51398	-0.0630624	0.180784
KRT74	ENSG00000170484	KRT7	ENSG00000135480	KRT74_KRT7	KRT7-12-52625953-52626953	459	0.110573	0.0173076	0.111545	0.0163423
KRT74	ENSG00000170484	KRT77	ENSG00000189182	KRT74_KRT77	KRT77-12-53097247-53098247	467	-0.0252408	0.586384	-0.0254128	0.583835
KRT74	ENSG00000170484	KRT78	ENSG00000170423	KRT74_KRT78	KRT78-12-53242778-53243778	443	-0.0154399	0.742565	-0.0017976	0.969497
KRT74	ENSG00000170484	KRT78	ENSG00000170423	KRT74_KRT78	KRT78-12-53242067-53243067	457	-0.0247378	0.595863	-0.0102305	0.826412
KRT74	ENSG00000170484	KRT79	ENSG00000185640	KRT74_KRT79	KRT79-12-53228077-53229077	441	-0.0494194	0.293382	-0.0565734	0.228951
KRT74	ENSG00000170484	KRT8	ENSG00000170421	KRT74_KRT8	KRT8-12-53320253-53321253	421	0.0616471	0.194784	0.0743746	0.117601
KRT74	ENSG00000170484	KRT8	ENSG00000170421	KRT74_KRT8	KRT8-12-53298868-53299868	437	0.0529735	0.261054	0.0458436	0.330822
KRT74	ENSG00000170484	KRT81	ENSG00000205426	KRT74_KRT81	KRT81-12-52685299-52686299	319	-0.0661354	0.190758	-0.0366083	0.469274
KRT75	ENSG00000170454	KRT5	ENSG00000186081	KRT75_KRT5	KRT5-12-52914243-52915243	437	-0.0160402	0.733784	0.0349705	0.458299
KRT75	ENSG00000170454	KRT7	ENSG00000135480	KRT75_KRT7	KRT7-12-52625953-52626953	459	0.09347	0.0444099	0.0537637	0.248269
KRT75	ENSG00000170454	KRT77	ENSG00000189182	KRT75_KRT77	KRT77-12-53097247-53098247	467	-0.0242794	0.600728	-0.0122877	0.791134
KRT75	ENSG00000170454	KRT78	ENSG00000170423	KRT75_KRT78	KRT78-12-53242778-53243778	443	0.019186	0.683153	-0.0168326	0.720277
KRT75	ENSG00000170454	KRT78	ENSG00000170423	KRT75_KRT78	KRT78-12-53242067-53243067	457	0.00829493	0.85887	-0.0232431	0.618268
KRT75	ENSG00000170454	KRT79	ENSG00000185640	KRT75_KRT79	KRT79-12-53228077-53229077	441	-0.0321157	0.494867	-0.0211249	0.653487
KRT75	ENSG00000170454	KRT8	ENSG00000170421	KRT75_KRT8	KRT8-12-53320253-53321253	421	-0.0228856	0.630563	0.018684	0.694599
KRT75	ENSG00000170454	KRT8	ENSG00000170421	KRT75_KRT8	KRT8-12-53298868-53299868	437	0.0137507	0.770632	0.00960432	0.838643
KRT75	ENSG00000170454	KRT81	ENSG00000205426	KRT75_KRT81	KRT81-12-52685299-52686299	319	-0.0798577	0.113969	-0.100105	0.0473496
KRT76	ENSG00000185069	KRT5	ENSG00000186081	KRT76_KRT5	KRT5-12-52914243-52915243	437	-0.0349556	0.45849	-0.0134153	0.776075
KRT76	ENSG00000185069	KRT7	ENSG00000135480	KRT76_KRT7	KRT7-12-52625953-52626953	459	0.00214178	0.963341	-0.00194825	0.966652
KRT76	ENSG00000185069	KRT77	ENSG00000189182	KRT76_KRT77	KRT77-12-53097247-53098247	467	-0.0127867	0.78286	-0.0018437	0.968304
KRT76	ENSG00000185069	KRT78	ENSG00000170423	KRT76_KRT78	KRT78-12-53242778-53243778	443	0.0554208	0.238071	0.0458482	0.329164
KRT76	ENSG00000185069	KRT78	ENSG00000170423	KRT76_KRT78	KRT78-12-53242067-53243067	457	0.0483374	0.299845	0.0443479	0.34155
KRT76	ENSG00000185069	KRT79	ENSG00000185640	KRT76_KRT79	KRT79-12-53228077-53229077	441	0.00169238	0.971314	0.019116	0.684579
KRT76	ENSG00000185069	KRT8	ENSG00000170421	KRT76_KRT8	KRT8-12-53320253-53321253	421	0.00525162	0.912134	0.00492822	0.917525
KRT76	ENSG00000185069	KRT8	ENSG00000170421	KRT76_KRT8	KRT8-12-53298868-53299868	437	0.0622619	0.186394	0.0480003	0.308554
KRT76	ENSG00000185069	KRT81	ENSG00000205426	KRT76_KRT81	KRT81-12-52685299-52686299	319	-0.00987273	0.845314	-0.00767917	0.879383
KRT77	ENSG00000189182	KRT5	ENSG00000186081	KRT77_KRT5	KRT5-12-52914243-52915243	437	-0.0265824	0.572969	-0.0197224	0.675813
KRT77	ENSG00000189182	KRT7	ENSG00000135480	KRT77_KRT7	KRT7-12-52625953-52626953	459	0.0410221	0.378494	0.0310503	0.505106
KRT77	ENSG00000189182	KRT77	ENSG00000189182	KRT77_KRT77	KRT77-12-53097247-53098247	467	-0.0754535	0.103416	-0.0818492	0.0772279
KRT77	ENSG00000189182	KRT78	ENSG00000170423	KRT77_KRT78	KRT78-12-53242778-53243778	443	-0.00736284	0.875541	-0.01084	0.817629
KRT77	ENSG00000189182	KRT78	ENSG00000170423	KRT77_KRT78	KRT78-12-53242067-53243067	457	-0.0224882	0.629723	-0.0168926	0.717252
KRT77	ENSG00000189182	KRT79	ENSG00000185640	KRT77_KRT79	KRT79-12-53228077-53229077	441	-0.0114014	0.80857	-0.00482965	0.918262
KRT77	ENSG00000189182	KRT8	ENSG00000170421	KRT77_KRT8	KRT8-12-53320253-53321253	421	0.0151656	0.749972	0.0584757	0.218795
KRT77	ENSG00000189182	KRT8	ENSG00000170421	KRT77_KRT8	KRT8-12-53298868-53299868	437	0.0696437	0.139316	0.12269	0.00902581
KRT77	ENSG00000189182	KRT81	ENSG00000205426	KRT77_KRT81	KRT81-12-52685299-52686299	319	-0.1246	0.0134406	-0.110349	0.0287214
KRT78	ENSG00000170423	KRT5	ENSG00000186081	KRT78_KRT5	KRT5-12-52914243-52915243	437	0.0166688	0.723769	-0.00328414	0.944489
KRT78	ENSG00000170423	KRT7	ENSG00000135480	KRT78_KRT7	KRT7-12-52625953-52626953	459	0.0677963	0.145245	0.0585793	0.208338
KRT78	ENSG00000170423	KRT77	ENSG00000189182	KRT78_KRT77	KRT77-12-53097247-53098247	467	-0.0348617	0.452306	-0.0117065	0.8008
KRT78	ENSG00000170423	KRT78	ENSG00000170423	KRT78_KRT78	KRT78-12-53242778-53243778	443	0.0198344	0.673055	0.0142881	0.761164
KRT78	ENSG00000170423	KRT78	ENSG00000170423	KRT78_KRT78	KRT78-12-53242067-53243067	457	0.00532869	0.909058	0.00365088	0.937621
KRT78	ENSG00000170423	KRT79	ENSG00000185640	KRT78_KRT79	KRT79-12-53228077-53229077	441	0.0179939	0.702183	0.0162916	0.729195
KRT78	ENSG00000170423	KRT8	ENSG00000170421	KRT78_KRT8	KRT8-12-53320253-53321253	421	0.0427155	0.369215	0.0604275	0.203779
KRT78	ENSG00000170423	KRT8	ENSG00000170421	KRT78_KRT8	KRT8-12-53298868-53299868	437	0.0677296	0.150543	0.0669806	0.155119
KRT78	ENSG00000170423	KRT81	ENSG00000205426	KRT78_KRT81	KRT81-12-52685299-52686299	319	-0.00449188	0.929269	0.00670183	0.894639
KRT79	ENSG00000185640	KRT5	ENSG00000186081	KRT79_KRT5	KRT5-12-52914243-52915243	437	-0.0291582	0.53636	-0.10802	0.0216242
KRT79	ENSG00000185640	KRT7	ENSG00000135480	KRT79_KRT7	KRT7-12-52625953-52626953	459	0.0577653	0.21474	0.0758374	0.103151
KRT79	ENSG00000185640	KRT77	ENSG00000189182	KRT79_KRT77	KRT77-12-53097247-53098247	467	-0.133916	0.00374049	-0.141264	0.00221401
KRT79	ENSG00000185640	KRT78	ENSG00000170423	KRT79_KRT78	KRT78-12-53242778-53243778	443	-0.0448519	0.339794	-0.0264975	0.572921
KRT79	ENSG00000185640	KRT78	ENSG00000170423	KRT79_KRT78	KRT78-12-53242067-53243067	457	-0.0581473	0.212214	-0.0291883	0.531438
KRT79	ENSG00000185640	KRT79	ENSG00000185640	KRT79_KRT79	KRT79-12-53228077-53229077	441	-0.0768686	0.101889	-0.0517761	0.270938
KRT79	ENSG00000185640	KRT8	ENSG00000170421	KRT79_KRT8	KRT8-12-53320253-53321253	421	0.0280394	0.555676	0.0419629	0.377718
KRT79	ENSG00000185640	KRT8	ENSG00000170421	KRT79_KRT8	KRT8-12-53298868-53299868	437	0.158012	0.00074819	0.123779	0.00842782
KRT79	ENSG00000185640	KRT81	ENSG00000205426	KRT79_KRT81	KRT81-12-52685299-52686299	319	-0.0928521	0.0659398	-0.0489599	0.333004
KRT8	ENSG00000170421	KRT5	ENSG00000186081	KRT8_KRT5	KRT5-12-52914243-52915243	437	-0.0925319	0.0492954	-0.0954127	0.04261
KRT8	ENSG00000170421	KRT7	ENSG00000135480	KRT8_KRT7	KRT7-12-52625953-52626953	459	-0.00111526	0.980906	-0.0261063	0.575262
KRT8	ENSG00000170421	KRT77	ENSG00000189182	KRT8_KRT77	KRT77-12-53097247-53098247	467	-0.0862894	0.0624329	-0.0951915	0.0397571
KRT8	ENSG00000170421	KRT78	ENSG00000170423	KRT8_KRT78	KRT78-12-53242778-53243778	443	-0.0269583	0.566264	-0.0264008	0.574322
KRT8	ENSG00000170421	KRT78	ENSG00000170423	KRT8_KRT78	KRT78-12-53242067-53243067	457	-0.0349893	0.453099	-0.0404055	0.386224
KRT8	ENSG00000170421	KRT79	ENSG00000185640	KRT8_KRT79	KRT79-12-53228077-53229077	441	-0.0186024	0.692615	-0.0201738	0.668137
KRT8	ENSG00000170421	KRT8	ENSG00000170421	KRT8_KRT8	KRT8-12-53320253-53321253	421	0.02268	0.633639	0.0208632	0.661079
KRT8	ENSG00000170421	KRT8	ENSG00000170421	KRT8_KRT8	KRT8-12-53298868-53299868	437	0.058105	0.217594	0.0497327	0.291399
KRT8	ENSG00000170421	KRT81	ENSG00000205426	KRT8_KRT81	KRT81-12-52685299-52686299	319	-0.0540254	0.285349	-0.0389398	0.441428
KRT81	ENSG00000205426	KRT5	ENSG00000186081	KRT81_KRT5	KRT5-12-52914243-52915243	437	-0.0193919	0.680944	-0.0280729	0.551641
KRT81	ENSG00000205426	KRT7	ENSG00000135480	KRT81_KRT7	KRT7-12-52625953-52626953	459	-0.0643211	0.167059	-0.0920447	0.0477692
KRT81	ENSG00000205426	KRT77	ENSG00000189182	KRT81_KRT77	KRT77-12-53097247-53098247	467	-0.0521629	0.260591	-0.0671372	0.147451
KRT81	ENSG00000205426	KRT78	ENSG00000170423	KRT81_KRT78	KRT78-12-53242778-53243778	443	-0.0170462	0.716878	-0.0168017	0.720768
KRT81	ENSG00000205426	KRT78	ENSG00000170423	KRT81_KRT78	KRT78-12-53242067-53243067	457	-0.0206105	0.658596	-0.03278	0.482144
KRT81	ENSG00000205426	KRT79	ENSG00000185640	KRT81_KRT79	KRT79-12-53228077-53229077	441	-0.0126984	0.787288	-0.0169936	0.718014
KRT81	ENSG00000205426	KRT8	ENSG00000170421	KRT81_KRT8	KRT8-12-53320253-53321253	421	-0.133078	0.00497376	-0.122342	0.0098702
KRT81	ENSG00000205426	KRT8	ENSG00000170421	KRT81_KRT8	KRT8-12-53298868-53299868	437	-0.0816794	0.0828083	-0.099857	0.0338027
KRT81	ENSG00000205426	KRT81	ENSG00000205426	KRT81_KRT81	KRT81-12-52685299-52686299	319	-0.0380468	0.451979	-0.0536382	0.28882
KRT82	ENSG00000161850	KRT5	ENSG00000186081	KRT82_KRT5	KRT5-12-52914243-52915243	437	0.032106	0.495955	0.0236824	0.615548
KRT82	ENSG00000161850	KRT7	ENSG00000135480	KRT82_KRT7	KRT7-12-52625953-52626953	459	0.014586	0.754264	0.0456908	0.326591
KRT82	ENSG00000161850	KRT77	ENSG00000189182	KRT82_KRT77	KRT77-12-53097247-53098247	467	-0.152545	0.000942809	-0.135864	0.00326279
KRT82	ENSG00000161850	KRT78	ENSG00000170423	KRT82_KRT78	KRT78-12-53242778-53243778	443	-0.115999	0.0132904	-0.10399	0.0265483
KRT82	ENSG00000161850	KRT78	ENSG00000170423	KRT82_KRT78	KRT78-12-53242067-53243067	457	-0.157666	0.000671351	-0.121675	0.0088458
KRT82	ENSG00000161850	KRT79	ENSG00000185640	KRT82_KRT79	KRT79-12-53228077-53229077	441	-0.0197462	0.674763	-0.0172075	0.714618
KRT82	ENSG00000161850	KRT8	ENSG00000170421	KRT82_KRT8	KRT8-12-53320253-53321253	421	-0.0388685	0.413922	-0.0449587	0.344584
KRT82	ENSG00000161850	KRT8	ENSG00000170421	KRT82_KRT8	KRT8-12-53298868-53299868	437	0.0866891	0.0655628	0.0684865	0.146024
KRT82	ENSG00000161850	KRT81	ENSG00000205426	KRT82_KRT81	KRT81-12-52685299-52686299	319	-0.115223	0.0223398	-0.106707	0.0344572
KRT83	ENSG00000170523	KRT5	ENSG00000186081	KRT83_KRT5	KRT5-12-52914243-52915243	437	-0.0328507	0.48601	-0.0521299	0.268736
KRT83	ENSG00000170523	KRT7	ENSG00000135480	KRT83_KRT7	KRT7-12-52625953-52626953	459	-0.0732971	0.115251	-0.0688639	0.139
KRT83	ENSG00000170523	KRT77	ENSG00000189182	KRT83_KRT77	KRT77-12-53097247-53098247	467	-0.0668932	0.148931	-0.0711977	0.124435
KRT83	ENSG00000170523	KRT78	ENSG00000170423	KRT83_KRT78	KRT78-12-53242778-53243778	443	-0.0544127	0.24673	-0.0346116	0.461438
KRT83	ENSG00000170523	KRT78	ENSG00000170423	KRT83_KRT78	KRT78-12-53242067-53243067	457	-0.0773258	0.0969066	-0.0513803	0.270412
KRT83	ENSG00000170523	KRT79	ENSG00000185640	KRT83_KRT79	KRT79-12-53228077-53229077	441	-0.00245871	0.958334	0.021804	0.643108
KRT83	ENSG00000170523	KRT8	ENSG00000170421	KRT83_KRT8	KRT8-12-53320253-53321253	421	-0.109782	0.0206828	-0.091669	0.0535813
KRT83	ENSG00000170523	KRT8	ENSG00000170421	KRT83_KRT8	KRT8-12-53298868-53299868	437	-0.0132059	0.779481	-0.00362287	0.938774
KRT83	ENSG00000170523	KRT81	ENSG00000205426	KRT83_KRT81	KRT81-12-52685299-52686299	319	-0.0316896	0.531067	-0.0390513	0.44012
KRT84	ENSG00000161849	KRT5	ENSG00000186081	KRT84_KRT5	KRT5-12-52914243-52915243	437	0.030728	0.514639	0.00112276	0.981009
KRT84	ENSG00000161849	KRT7	ENSG00000135480	KRT84_KRT7	KRT7-12-52625953-52626953	459	0.0136614	0.769387	0.0257977	0.579789
KRT84	ENSG00000161849	KRT77	ENSG00000189182	KRT84_KRT77	KRT77-12-53097247-53098247	467	-0.0468732	0.312122	-0.0615378	0.184331
KRT84	ENSG00000161849	KRT78	ENSG00000170423	KRT84_KRT78	KRT78-12-53242778-53243778	443	-0.118754	0.011241	-0.111493	0.0173549
KRT84	ENSG00000161849	KRT78	ENSG00000170423	KRT84_KRT78	KRT78-12-53242067-53243067	457	-0.0819852	0.0783407	-0.0841082	0.0708962
KRT84	ENSG00000161849	KRT79	ENSG00000185640	KRT84_KRT79	KRT79-12-53228077-53229077	441	-0.056292	0.231278	-0.0507899	0.280183
KRT84	ENSG00000161849	KRT8	ENSG00000170421	KRT84_KRT8	KRT8-12-53320253-53321253	421	0.0934519	0.0490782	0.115199	0.0151556
KRT84	ENSG00000161849	KRT8	ENSG00000170421	KRT84_KRT8	KRT8-12-53298868-53299868	437	0.164888	0.000431578	0.195707	2.7913e-05
KRT84	ENSG00000161849	KRT81	ENSG00000205426	KRT84_KRT81	KRT81-12-52685299-52686299	319	-0.10016	0.0472264	-0.0985973	0.0508017
KRT85	ENSG00000135443	KRT5	ENSG00000186081	KRT85_KRT5	KRT5-12-52914243-52915243	437	-0.0129232	0.784084	0.0121637	0.796486
KRT85	ENSG00000135443	KRT7	ENSG00000135480	KRT85_KRT7	KRT7-12-52625953-52626953	459	-0.0330623	0.477899	-0.0387627	0.405335
KRT85	ENSG00000135443	KRT77	ENSG00000189182	KRT85_KRT77	KRT77-12-53097247-53098247	467	0.0464809	0.316193	0.0613448	0.185714
KRT85	ENSG00000135443	KRT78	ENSG00000170423	KRT85_KRT78	KRT78-12-53242778-53243778	443	0.088562	0.0590789	0.104145	0.0263218
KRT85	ENSG00000135443	KRT78	ENSG00000170423	KRT85_KRT78	KRT78-12-53242067-53243067	457	0.091716	0.0488183	0.0944187	0.0425104
KRT85	ENSG00000135443	KRT79	ENSG00000185640	KRT85_KRT79	KRT79-12-53228077-53229077	441	-0.00779289	0.86848	0.0396659	0.399131
KRT85	ENSG00000135443	KRT8	ENSG00000170421	KRT85_KRT8	KRT8-12-53320253-53321253	421	-0.0800639	0.0919883	-0.0794604	0.0944733
KRT85	ENSG00000135443	KRT8	ENSG00000170421	KRT85_KRT8	KRT8-12-53298868-53299868	437	-0.106757	0.0232144	-0.0958526	0.0416597
KRT85	ENSG00000135443	KRT81	ENSG00000205426	KRT85_KRT81	KRT81-12-52685299-52686299	319	0.101532	0.0442648	0.107827	0.0325977
KRT86	ENSG00000170442	KRT5	ENSG00000186081	KRT86_KRT5	KRT5-12-52914243-52915243	437	-0.0427847	0.364136	-0.0724353	0.124109
KRT86	ENSG00000170442	KRT7	ENSG00000135480	KRT86_KRT7	KRT7-12-52625953-52626953	459	-0.0346618	0.456852	-0.0395017	0.396434
KRT86	ENSG00000170442	KRT77	ENSG00000189182	KRT86_KRT77	KRT77-12-53097247-53098247	467	-0.102155	0.0272832	-0.0920505	0.0467985
KRT86	ENSG00000170442	KRT78	ENSG00000170423	KRT86_KRT78	KRT78-12-53242778-53243778	443	-0.0320604	0.495134	-0.0309713	0.509907
KRT86	ENSG00000170442	KRT78	ENSG00000170423	KRT86_KRT78	KRT78-12-53242067-53243067	457	-0.0147327	0.752135	-0.0268996	0.564127
KRT86	ENSG00000170442	KRT79	ENSG00000185640	KRT86_KRT79	KRT79-12-53228077-53229077	441	-0.0353305	0.452679	-0.0208266	0.658068
KRT86	ENSG00000170442	KRT8	ENSG00000170421	KRT86_KRT8	KRT8-12-53320253-53321253	421	-0.111667	0.0185878	-0.0941053	0.0475092
KRT86	ENSG00000170442	KRT8	ENSG00000170421	KRT86_KRT8	KRT8-12-53298868-53299868	437	-0.0780211	0.0975834	-0.0565835	0.229901
KRT86	ENSG00000170442	KRT81	ENSG00000205426	KRT86_KRT81	KRT81-12-52685299-52686299	319	-0.0731519	0.147757	-0.0811082	0.108399
KRT9	ENSG00000171403	KRT15	ENSG00000171346	KRT9_KRT15	KRT15-17-39675270-39676270	467	-0.0746847	0.106989	-0.083913	0.0700306
KRT9	ENSG00000171403	KRT16	ENSG00000186832	KRT9_KRT16	KRT16-17-39769079-39770079	343	-0.0662228	0.183502	-0.109331	0.0278034
KRT9	ENSG00000171403	KRT18	ENSG00000111057	KRT9_KRT18	KRT18-12-53341654-53342654	439	0.0197686	0.674756	-0.0272294	0.563229
KRT9	ENSG00000171403	KRT18	ENSG00000111057	KRT9_KRT18	KRT18-12-53341842-53342842	455	0.0306455	0.511596	0.0286287	0.539783
KRT9	ENSG00000171403	KRT19	ENSG00000171345	KRT9_KRT19	KRT19-17-39684641-39685641	335	0.0217098	0.664701	0.0449355	0.369465
KRT9	ENSG00000171403	KRT24	ENSG00000167916	KRT9_KRT24	KRT24-17-38860002-38861002	467	-0.0170878	0.712644	-0.0711919	0.124465
KRT9	ENSG00000171403	KRT9	ENSG00000171403	KRT9_KRT9	KRT9-17-39728310-39729310	421	-0.0473502	0.319505	-0.0766471	0.106772
KRTAP1-1	ENSG00000188581	KRTAP1-1	ENSG00000188581	KRTAP1-1_KRTAP1-1	KRTAP1-1-17-39197713-39198713	467	0.00428564	0.926408	0.0274118	0.554589
KRTAP1-1	ENSG00000188581	KRTAP10-1	ENSG00000215455	KRTAP1-1_KRTAP10-1	KRTAP10-1-21-45960078-45961078	411	0.0866282	0.0697861	0.058921	0.217918
KRTAP1-1	ENSG00000188581	KRTAP10-10	ENSG00000221859	KRTAP1-1_KRTAP10-10	KRTAP10-10-21-46056272-46057272	419	0.0629441	0.186039	0.059674	0.210001
KRTAP1-1	ENSG00000188581	KRTAP10-2	ENSG00000205445	KRTAP1-1_KRTAP10-2	KRTAP10-2-21-45971388-45972388	453	0.0618504	0.185436	0.0674438	0.148678
KRTAP1-1	ENSG00000188581	KRTAP10-3	ENSG00000212935	KRTAP1-1_KRTAP10-3	KRTAP10-3-21-45978643-45979643	291	0.0515304	0.317049	0.0570482	0.267929
KRTAP1-1	ENSG00000188581	KRTAP10-6	ENSG00000188155	KRTAP1-1_KRTAP10-6	KRTAP10-6-21-46012386-46013386	453	0.0516727	0.268735	0.0550496	0.238652
KRTAP1-1	ENSG00000188581	KRTAP12-1	ENSG00000187175	KRTAP1-1_KRTAP12-1	KRTAP12-1-21-46102078-46103078	367	0.0419187	0.393211	0.0566124	0.2487
KRTAP1-1	ENSG00000188581	KRTAP12-4	ENSG00000212933	KRTAP1-1_KRTAP12-4	KRTAP12-4-21-46074576-46075576	467	0.0394873	0.394562	0.051529	0.266437
KRTAP1-1	ENSG00000188581	KRTAP17-1	ENSG00000186860	KRTAP1-1_KRTAP17-1	KRTAP17-1-17-39471947-39472947	467	0.0908382	0.0497827	0.0712622	0.124093
KRTAP1-1	ENSG00000188581	KRTAP5-10	ENSG00000204572	KRTAP1-1_KRTAP5-10	KRTAP5-10-11-71275608-71276608	467	0.0308952	0.505398	0.0710092	0.125438
KRTAP1-1	ENSG00000188581	KRTAP5-5	ENSG00000185940	KRTAP1-1_KRTAP5-5	KRTAP5-5-11-1650032-1651032	437	0.0962794	0.0407548	0.0627565	0.182912
KRTAP1-1	ENSG00000188581	KRTAP5-9	ENSG00000254997	KRTAP1-1_KRTAP5-9	KRTAP5-9-11-71258465-71259465	437	0.0868172	0.0651639	0.0699135	0.137787
KRTAP1-1	ENSG00000188581	KRTAP9-2	ENSG00000239886	KRTAP1-1_KRTAP9-2	KRTAP9-2-17-39381899-39382899	433	0.0587818	0.213294	0.0651144	0.167924
KRTAP1-1	ENSG00000188581	KRTAP9-9	ENSG00000198083	KRTAP1-1_KRTAP9-9	KRTAP9-9-17-39410635-39411635	399	0.0923645	0.0547907	0.0695942	0.148253
KRTAP1-3	ENSG00000221880	KRTAP1-1	ENSG00000188581	KRTAP1-3_KRTAP1-1	KRTAP1-1-17-39197713-39198713	467	0.00827223	0.858497	0.0104593	0.821647
KRTAP1-3	ENSG00000221880	KRTAP10-1	ENSG00000215455	KRTAP1-3_KRTAP10-1	KRTAP10-1-21-45960078-45961078	411	-0.00409386	0.931839	0.00589141	0.902037
KRTAP1-3	ENSG00000221880	KRTAP10-10	ENSG00000221859	KRTAP1-3_KRTAP10-10	KRTAP10-10-21-46056272-46057272	419	0.0293236	0.538173	0.0123667	0.7952
KRTAP1-3	ENSG00000221880	KRTAP10-2	ENSG00000205445	KRTAP1-3_KRTAP10-2	KRTAP10-2-21-45971388-45972388	453	0.0660166	0.157483	0.0609002	0.192295
KRTAP1-3	ENSG00000221880	KRTAP10-3	ENSG00000212935	KRTAP1-3_KRTAP10-3	KRTAP10-3-21-45978643-45979643	291	-0.0438618	0.394498	-0.0523893	0.309039
KRTAP1-3	ENSG00000221880	KRTAP10-6	ENSG00000188155	KRTAP1-3_KRTAP10-6	KRTAP10-6-21-46012386-46013386	453	0.0578152	0.215842	0.0236629	0.612714
KRTAP1-3	ENSG00000221880	KRTAP12-1	ENSG00000187175	KRTAP1-3_KRTAP12-1	KRTAP12-1-21-46102078-46103078	367	-0.000503521	0.991821	-0.0120773	0.805765
KRTAP1-3	ENSG00000221880	KRTAP12-4	ENSG00000212933	KRTAP1-3_KRTAP12-4	KRTAP12-4-21-46074576-46075576	467	-0.0578295	0.21225	-0.050013	0.28078
KRTAP1-3	ENSG00000221880	KRTAP17-1	ENSG00000186860	KRTAP1-3_KRTAP17-1	KRTAP17-1-17-39471947-39472947	467	0.0884092	0.0562415	0.0360622	0.436879
KRTAP1-3	ENSG00000221880	KRTAP5-10	ENSG00000204572	KRTAP1-3_KRTAP5-10	KRTAP5-10-11-71275608-71276608	467	-0.000283199	0.99513	-0.0414496	0.371473
KRTAP1-3	ENSG00000221880	KRTAP5-5	ENSG00000185940	KRTAP1-3_KRTAP5-5	KRTAP5-5-11-1650032-1651032	437	-0.0075877	0.872194	-0.0146702	0.755766
KRTAP1-3	ENSG00000221880	KRTAP5-9	ENSG00000254997	KRTAP1-3_KRTAP5-9	KRTAP5-9-11-71258465-71259465	437	-0.00494798	0.916451	-0.0100535	0.831207
KRTAP1-3	ENSG00000221880	KRTAP9-2	ENSG00000239886	KRTAP1-3_KRTAP9-2	KRTAP9-2-17-39381899-39382899	433	0.0617378	0.191124	0.0554951	0.240051
KRTAP1-3	ENSG00000221880	KRTAP9-9	ENSG00000198083	KRTAP1-3_KRTAP9-9	KRTAP9-9-17-39410635-39411635	399	0.0951904	0.0477535	0.0849545	0.0774173
KRTAP1-4	ENSG00000204887	KRTAP1-1	ENSG00000188581	KRTAP1-4_KRTAP1-1	KRTAP1-1-17-39197713-39198713	467	-0.0279238	0.547215	-0.0476689	0.303969
KRTAP1-4	ENSG00000204887	KRTAP10-1	ENSG00000215455	KRTAP1-4_KRTAP10-1	KRTAP10-1-21-45960078-45961078	411	0.0508599	0.287654	0.0529987	0.267836
KRTAP1-4	ENSG00000204887	KRTAP10-10	ENSG00000221859	KRTAP1-4_KRTAP10-10	KRTAP10-10-21-46056272-46057272	419	0.093747	0.0486192	0.0786627	0.0982203
KRTAP1-4	ENSG00000204887	KRTAP10-2	ENSG00000205445	KRTAP1-4_KRTAP10-2	KRTAP10-2-21-45971388-45972388	453	0.0540277	0.247494	0.0207503	0.657129
KRTAP1-4	ENSG00000204887	KRTAP10-3	ENSG00000212935	KRTAP1-4_KRTAP10-3	KRTAP10-3-21-45978643-45979643	291	-0.0332681	0.518474	-0.0428541	0.405462
KRTAP1-4	ENSG00000204887	KRTAP10-6	ENSG00000188155	KRTAP1-4_KRTAP10-6	KRTAP10-6-21-46012386-46013386	453	0.0335381	0.47303	0.0630694	0.176903
KRTAP1-4	ENSG00000204887	KRTAP12-1	ENSG00000187175	KRTAP1-4_KRTAP12-1	KRTAP12-1-21-46102078-46103078	367	-0.0168275	0.731884	0.0118939	0.808656
KRTAP1-4	ENSG00000204887	KRTAP12-4	ENSG00000212933	KRTAP1-4_KRTAP12-4	KRTAP12-4-21-46074576-46075576	467	-0.00696451	0.880684	0.00898028	0.846529
KRTAP1-4	ENSG00000204887	KRTAP17-1	ENSG00000186860	KRTAP1-4_KRTAP17-1	KRTAP17-1-17-39471947-39472947	467	-0.0298444	0.519991	-0.058082	0.210258
KRTAP1-4	ENSG00000204887	KRTAP5-10	ENSG00000204572	KRTAP1-4_KRTAP5-10	KRTAP5-10-11-71275608-71276608	467	-0.0776488	0.0937307	-0.108721	0.0187661
KRTAP1-4	ENSG00000204887	KRTAP5-5	ENSG00000185940	KRTAP1-4_KRTAP5-5	KRTAP5-5-11-1650032-1651032	437	0.0926537	0.048996	0.0783709	0.0960853
KRTAP1-4	ENSG00000204887	KRTAP5-9	ENSG00000254997	KRTAP1-4_KRTAP5-9	KRTAP5-9-11-71258465-71259465	437	-0.040064	0.395461	-0.0509272	0.279951
KRTAP1-4	ENSG00000204887	KRTAP9-2	ENSG00000239886	KRTAP1-4_KRTAP9-2	KRTAP9-2-17-39381899-39382899	433	0.0151578	0.748461	0.0130523	0.782454
KRTAP1-4	ENSG00000204887	KRTAP9-9	ENSG00000198083	KRTAP1-4_KRTAP9-9	KRTAP9-9-17-39410635-39411635	399	-0.0368988	0.443762	-0.0184411	0.701974
KRTAP1-5	ENSG00000221852	KRTAP1-1	ENSG00000188581	KRTAP1-5_KRTAP1-1	KRTAP1-1-17-39197713-39198713	467	0.00705213	0.879194	-0.0104855	0.821207
KRTAP1-5	ENSG00000221852	KRTAP10-1	ENSG00000215455	KRTAP1-5_KRTAP10-1	KRTAP10-1-21-45960078-45961078	411	0.133651	0.00503305	0.122728	0.0100578
KRTAP1-5	ENSG00000221852	KRTAP10-10	ENSG00000221859	KRTAP1-5_KRTAP10-10	KRTAP10-10-21-46056272-46057272	419	0.11155	0.0188467	0.128524	0.00675418
KRTAP1-5	ENSG00000221852	KRTAP10-2	ENSG00000205445	KRTAP1-5_KRTAP10-2	KRTAP10-2-21-45971388-45972388	453	0.138584	0.00289572	0.113221	0.015118
KRTAP1-5	ENSG00000221852	KRTAP10-3	ENSG00000212935	KRTAP1-5_KRTAP10-3	KRTAP10-3-21-45978643-45979643	291	0.130004	0.0112992	0.107158	0.0370449
KRTAP1-5	ENSG00000221852	KRTAP10-6	ENSG00000188155	KRTAP1-5_KRTAP10-6	KRTAP10-6-21-46012386-46013386	453	0.0966084	0.0383374	0.089568	0.0549017
KRTAP1-5	ENSG00000221852	KRTAP12-1	ENSG00000187175	KRTAP1-5_KRTAP12-1	KRTAP12-1-21-46102078-46103078	367	0.110787	0.0236659	0.0690556	0.159249
KRTAP1-5	ENSG00000221852	KRTAP12-4	ENSG00000212933	KRTAP1-5_KRTAP12-4	KRTAP12-4-21-46074576-46075576	467	-0.0204329	0.659632	-0.0198787	0.668306
KRTAP1-5	ENSG00000221852	KRTAP17-1	ENSG00000186860	KRTAP1-5_KRTAP17-1	KRTAP17-1-17-39471947-39472947	467	0.0769447	0.0967545	0.046263	0.31847
KRTAP1-5	ENSG00000221852	KRTAP5-10	ENSG00000204572	KRTAP1-5_KRTAP5-10	KRTAP5-10-11-71275608-71276608	467	0.028563	0.538077	0.0151797	0.743534
KRTAP1-5	ENSG00000221852	KRTAP5-5	ENSG00000185940	KRTAP1-5_KRTAP5-5	KRTAP5-5-11-1650032-1651032	437	0.091696	0.0513921	0.0703047	0.135593
KRTAP1-5	ENSG00000221852	KRTAP5-9	ENSG00000254997	KRTAP1-5_KRTAP5-9	KRTAP5-9-11-71258465-71259465	437	0.133831	0.00436857	0.18271	9.35892e-05
KRTAP1-5	ENSG00000221852	KRTAP9-2	ENSG00000239886	KRTAP1-5_KRTAP9-2	KRTAP9-2-17-39381899-39382899	433	0.0825317	0.0803122	0.0839212	0.0753343
KRTAP1-5	ENSG00000221852	KRTAP9-9	ENSG00000198083	KRTAP1-5_KRTAP9-9	KRTAP9-9-17-39410635-39411635	399	0.0597801	0.214436	0.013124	0.785379
KRTAP10-1	ENSG00000215455	KRTAP1-1	ENSG00000188581	KRTAP10-1_KRTAP1-1	KRTAP1-1-17-39197713-39198713	467	0.072175	0.119336	0.0613658	0.185563
KRTAP10-1	ENSG00000215455	KRTAP10-1	ENSG00000215455	KRTAP10-1_KRTAP10-1	KRTAP10-1-21-45960078-45961078	411	-0.141448	0.00297636	-0.141125	0.00304344
KRTAP10-1	ENSG00000215455	KRTAP10-10	ENSG00000221859	KRTAP10-1_KRTAP10-10	KRTAP10-10-21-46056272-46057272	419	-0.18993	5.74767e-05	-0.186123	8.11893e-05
KRTAP10-1	ENSG00000215455	KRTAP10-2	ENSG00000205445	KRTAP10-1_KRTAP10-2	KRTAP10-2-21-45971388-45972388	453	-0.191285	3.63327e-05	-0.180334	0.000100601
KRTAP10-1	ENSG00000215455	KRTAP10-3	ENSG00000212935	KRTAP10-1_KRTAP10-3	KRTAP10-3-21-45978643-45979643	291	-0.21349	2.77854e-05	-0.210514	3.60995e-05
KRTAP10-1	ENSG00000215455	KRTAP10-6	ENSG00000188155	KRTAP10-1_KRTAP10-6	KRTAP10-6-21-46012386-46013386	453	-0.199488	1.63029e-05	-0.183548	7.50618e-05
KRTAP10-1	ENSG00000215455	KRTAP12-1	ENSG00000187175	KRTAP10-1_KRTAP12-1	KRTAP12-1-21-46102078-46103078	367	-0.150606	0.00204353	-0.14332	0.00335656
KRTAP10-1	ENSG00000215455	KRTAP12-4	ENSG00000212933	KRTAP10-1_KRTAP12-4	KRTAP12-4-21-46074576-46075576	467	-0.146883	0.00145785	-0.150409	0.00111325
KRTAP10-1	ENSG00000215455	KRTAP17-1	ENSG00000186860	KRTAP10-1_KRTAP17-1	KRTAP17-1-17-39471947-39472947	467	-0.102427	0.0268731	-0.0904856	0.0506798
KRTAP10-1	ENSG00000215455	KRTAP5-10	ENSG00000204572	KRTAP10-1_KRTAP5-10	KRTAP5-10-11-71275608-71276608	467	-0.0943386	0.0415742	-0.102257	0.027129
KRTAP10-1	ENSG00000215455	KRTAP5-5	ENSG00000185940	KRTAP10-1_KRTAP5-5	KRTAP5-5-11-1650032-1651032	437	-0.064714	0.169606	-0.0259656	0.581908
KRTAP10-1	ENSG00000215455	KRTAP5-9	ENSG00000254997	KRTAP10-1_KRTAP5-9	KRTAP5-9-11-71258465-71259465	437	-0.18243	9.59726e-05	-0.176434	0.000163074
KRTAP10-1	ENSG00000215455	KRTAP9-2	ENSG00000239886	KRTAP10-1_KRTAP9-2	KRTAP9-2-17-39381899-39382899	433	-0.055017	0.244131	-0.0747622	0.11325
KRTAP10-1	ENSG00000215455	KRTAP9-9	ENSG00000198083	KRTAP10-1_KRTAP9-9	KRTAP9-9-17-39410635-39411635	399	-0.0320448	0.506018	-0.0612499	0.20336
KRTAP10-10	ENSG00000221859	KRTAP1-1	ENSG00000188581	KRTAP10-10_KRTAP1-1	KRTAP1-1-17-39197713-39198713	467	0.067441	0.145624	0.0811599	0.0797614
KRTAP10-10	ENSG00000221859	KRTAP10-1	ENSG00000215455	KRTAP10-10_KRTAP10-1	KRTAP10-1-21-45960078-45961078	411	0.113707	0.0171553	0.103245	0.0305534
KRTAP10-10	ENSG00000221859	KRTAP10-10	ENSG00000221859	KRTAP10-10_KRTAP10-10	KRTAP10-10-21-46056272-46057272	419	0.0523962	0.271135	0.0650904	0.171446
KRTAP10-10	ENSG00000221859	KRTAP10-2	ENSG00000205445	KRTAP10-10_KRTAP10-2	KRTAP10-2-21-45971388-45972388	453	0.15379	0.000935752	0.135175	0.00367686
KRTAP10-10	ENSG00000221859	KRTAP10-3	ENSG00000212935	KRTAP10-10_KRTAP10-3	KRTAP10-3-21-45978643-45979643	291	0.0781482	0.128843	0.0708122	0.168902
KRTAP10-10	ENSG00000221859	KRTAP10-6	ENSG00000188155	KRTAP10-10_KRTAP10-6	KRTAP10-6-21-46012386-46013386	453	0.10521	0.0240313	0.0811522	0.0820957
KRTAP10-10	ENSG00000221859	KRTAP12-1	ENSG00000187175	KRTAP10-10_KRTAP12-1	KRTAP12-1-21-46102078-46103078	367	0.127986	0.00888426	0.0857762	0.0801929
KRTAP10-10	ENSG00000221859	KRTAP12-4	ENSG00000212933	KRTAP10-10_KRTAP12-4	KRTAP12-4-21-46074576-46075576	467	0.0872844	0.0594601	0.0727853	0.116235
KRTAP10-10	ENSG00000221859	KRTAP17-1	ENSG00000186860	KRTAP10-10_KRTAP17-1	KRTAP17-1-17-39471947-39472947	467	0.0632592	0.172333	0.066816	0.149402
KRTAP10-10	ENSG00000221859	KRTAP5-10	ENSG00000204572	KRTAP10-10_KRTAP5-10	KRTAP5-10-11-71275608-71276608	467	0.115289	0.0126645	0.141333	0.00220278
KRTAP10-10	ENSG00000221859	KRTAP5-5	ENSG00000185940	KRTAP10-10_KRTAP5-5	KRTAP5-5-11-1650032-1651032	437	0.12724	0.00675502	0.0826238	0.0793033
KRTAP10-10	ENSG00000221859	KRTAP5-9	ENSG00000254997	KRTAP10-10_KRTAP5-9	KRTAP5-9-11-71258465-71259465	437	0.0914847	0.0519338	0.146316	0.00181528
KRTAP10-10	ENSG00000221859	KRTAP9-2	ENSG00000239886	KRTAP10-10_KRTAP9-2	KRTAP9-2-17-39381899-39382899	433	0.0558944	0.23668	0.0615614	0.192398
KRTAP10-10	ENSG00000221859	KRTAP9-9	ENSG00000198083	KRTAP10-10_KRTAP9-9	KRTAP9-9-17-39410635-39411635	399	0.11616	0.015592	0.119097	0.0131414
KRTAP10-11	ENSG00000243489	KRTAP1-1	ENSG00000188581	KRTAP10-11_KRTAP1-1	KRTAP1-1-17-39197713-39198713	467	0.0807425	0.0813283	0.07265	0.116917
KRTAP10-11	ENSG00000243489	KRTAP10-1	ENSG00000215455	KRTAP10-11_KRTAP10-1	KRTAP10-1-21-45960078-45961078	411	-0.0277669	0.561756	-0.0477706	0.317978
KRTAP10-11	ENSG00000243489	KRTAP10-10	ENSG00000221859	KRTAP10-11_KRTAP10-10	KRTAP10-10-21-46056272-46057272	419	-0.0269717	0.571266	-0.0386762	0.416766
KRTAP10-11	ENSG00000243489	KRTAP10-2	ENSG00000205445	KRTAP10-11_KRTAP10-2	KRTAP10-2-21-45971388-45972388	453	-0.0476217	0.308122	-0.0525736	0.260467
KRTAP10-11	ENSG00000243489	KRTAP10-3	ENSG00000212935	KRTAP10-11_KRTAP10-3	KRTAP10-3-21-45978643-45979643	291	-0.0682297	0.185022	-0.0685964	0.182667
KRTAP10-11	ENSG00000243489	KRTAP10-6	ENSG00000188155	KRTAP10-11_KRTAP10-6	KRTAP10-6-21-46012386-46013386	453	-0.0234624	0.615729	-0.0173343	0.71079
KRTAP10-11	ENSG00000243489	KRTAP12-1	ENSG00000187175	KRTAP10-11_KRTAP12-1	KRTAP12-1-21-46102078-46103078	367	-0.065709	0.180494	-0.0634346	0.196085
KRTAP10-11	ENSG00000243489	KRTAP12-4	ENSG00000212933	KRTAP10-11_KRTAP12-4	KRTAP12-4-21-46074576-46075576	467	-0.0332035	0.47411	-0.0307264	0.507728
KRTAP10-11	ENSG00000243489	KRTAP17-1	ENSG00000186860	KRTAP10-11_KRTAP17-1	KRTAP17-1-17-39471947-39472947	467	0.0377229	0.416044	0.0209858	0.651022
KRTAP10-11	ENSG00000243489	KRTAP5-10	ENSG00000204572	KRTAP10-11_KRTAP5-10	KRTAP5-10-11-71275608-71276608	467	0.0883058	0.0565315	0.11566	0.0123793
KRTAP10-11	ENSG00000243489	KRTAP5-5	ENSG00000185940	KRTAP10-11_KRTAP5-5	KRTAP5-5-11-1650032-1651032	437	-0.0523658	0.266572	-0.0400055	0.396152
KRTAP10-11	ENSG00000243489	KRTAP5-9	ENSG00000254997	KRTAP10-11_KRTAP5-9	KRTAP5-9-11-71258465-71259465	437	-0.0682963	0.14715	-0.0974787	0.0383007
KRTAP10-11	ENSG00000243489	KRTAP9-2	ENSG00000239886	KRTAP10-11_KRTAP9-2	KRTAP9-2-17-39381899-39382899	433	-0.0302829	0.52168	-0.0614316	0.193339
KRTAP10-11	ENSG00000243489	KRTAP9-9	ENSG00000198083	KRTAP10-11_KRTAP9-9	KRTAP9-9-17-39410635-39411635	399	0.0454093	0.345854	0.0335054	0.486816
KRTAP10-12	ENSG00000189169	KRTAP1-1	ENSG00000188581	KRTAP10-12_KRTAP1-1	KRTAP1-1-17-39197713-39198713	467	0.0214808	0.643354	0.0264943	0.567924
KRTAP10-12	ENSG00000189169	KRTAP10-1	ENSG00000215455	KRTAP10-12_KRTAP10-1	KRTAP10-1-21-45960078-45961078	411	-0.0589518	0.217677	-0.0142325	0.766185
KRTAP10-12	ENSG00000189169	KRTAP10-10	ENSG00000221859	KRTAP10-12_KRTAP10-10	KRTAP10-10-21-46056272-46057272	419	-0.097915	0.0393983	-0.0930706	0.0502739
KRTAP10-12	ENSG00000189169	KRTAP10-2	ENSG00000205445	KRTAP10-12_KRTAP10-2	KRTAP10-2-21-45971388-45972388	453	-0.108009	0.0205025	-0.129794	0.00530363
KRTAP10-12	ENSG00000189169	KRTAP10-3	ENSG00000212935	KRTAP10-12_KRTAP10-3	KRTAP10-3-21-45978643-45979643	291	-0.0910572	0.0766409	-0.0865626	0.0924163
KRTAP10-12	ENSG00000189169	KRTAP10-6	ENSG00000188155	KRTAP10-12_KRTAP10-6	KRTAP10-6-21-46012386-46013386	453	-0.0544002	0.244245	-0.0668288	0.152425
KRTAP10-12	ENSG00000189169	KRTAP12-1	ENSG00000187175	KRTAP10-12_KRTAP12-1	KRTAP12-1-21-46102078-46103078	367	-0.0982635	0.0449171	-0.104011	0.0337251
KRTAP10-12	ENSG00000189169	KRTAP12-4	ENSG00000212933	KRTAP10-12_KRTAP12-4	KRTAP12-4-21-46074576-46075576	467	-0.0569298	0.219461	-0.0455262	0.326247
KRTAP10-12	ENSG00000189169	KRTAP17-1	ENSG00000186860	KRTAP10-12_KRTAP17-1	KRTAP17-1-17-39471947-39472947	467	-0.0265432	0.567209	-0.00642795	0.889815
KRTAP10-12	ENSG00000189169	KRTAP5-10	ENSG00000204572	KRTAP10-12_KRTAP5-10	KRTAP5-10-11-71275608-71276608	467	-0.037721	0.416067	-0.0122979	0.790966
KRTAP10-12	ENSG00000189169	KRTAP5-5	ENSG00000185940	KRTAP10-12_KRTAP5-5	KRTAP5-5-11-1650032-1651032	437	0.000777679	0.986845	-0.0175436	0.70991
KRTAP10-12	ENSG00000189169	KRTAP5-9	ENSG00000254997	KRTAP10-12_KRTAP5-9	KRTAP5-9-11-71258465-71259465	437	-0.110396	0.0188885	-0.0505567	0.283469
KRTAP10-12	ENSG00000189169	KRTAP9-2	ENSG00000239886	KRTAP10-12_KRTAP9-2	KRTAP9-2-17-39381899-39382899	433	-0.029633	0.530659	-0.0469009	0.320857
KRTAP10-12	ENSG00000189169	KRTAP9-9	ENSG00000198083	KRTAP10-12_KRTAP9-9	KRTAP9-9-17-39410635-39411635	399	0.0534456	0.267124	0.0532919	0.268504
KRTAP10-2	ENSG00000205445	KRTAP1-1	ENSG00000188581	KRTAP10-2_KRTAP1-1	KRTAP1-1-17-39197713-39198713	467	0.00198773	0.965829	0.0199626	0.666991
KRTAP10-2	ENSG00000205445	KRTAP10-1	ENSG00000215455	KRTAP10-2_KRTAP10-1	KRTAP10-1-21-45960078-45961078	411	-0.0468217	0.327697	-0.0401386	0.401505
KRTAP10-2	ENSG00000205445	KRTAP10-10	ENSG00000221859	KRTAP10-2_KRTAP10-10	KRTAP10-10-21-46056272-46057272	419	-0.0316112	0.506931	-0.0230463	0.628555
KRTAP10-2	ENSG00000205445	KRTAP10-2	ENSG00000205445	KRTAP10-2_KRTAP10-2	KRTAP10-2-21-45971388-45972388	453	-0.0117746	0.801151	-0.00140111	0.976092
KRTAP10-2	ENSG00000205445	KRTAP10-3	ENSG00000212935	KRTAP10-2_KRTAP10-3	KRTAP10-3-21-45978643-45979643	291	-0.0428495	0.405512	-0.0404161	0.432724
KRTAP10-2	ENSG00000205445	KRTAP10-6	ENSG00000188155	KRTAP10-2_KRTAP10-6	KRTAP10-6-21-46012386-46013386	453	-0.0373794	0.423828	-0.0257114	0.582294
KRTAP10-2	ENSG00000205445	KRTAP12-1	ENSG00000187175	KRTAP10-2_KRTAP12-1	KRTAP12-1-21-46102078-46103078	367	-0.138358	0.00464761	-0.144832	0.00303359
KRTAP10-2	ENSG00000205445	KRTAP12-4	ENSG00000212933	KRTAP10-2_KRTAP12-4	KRTAP12-4-21-46074576-46075576	467	-0.0725357	0.117496	-0.0841344	0.0692925
KRTAP10-2	ENSG00000205445	KRTAP17-1	ENSG00000186860	KRTAP10-2_KRTAP17-1	KRTAP17-1-17-39471947-39472947	467	-0.0173541	0.708368	-0.0136799	0.768111
KRTAP10-2	ENSG00000205445	KRTAP5-10	ENSG00000204572	KRTAP10-2_KRTAP5-10	KRTAP5-10-11-71275608-71276608	467	0.0319769	0.490602	0.0380391	0.412144
KRTAP10-2	ENSG00000205445	KRTAP5-5	ENSG00000185940	KRTAP10-2_KRTAP5-5	KRTAP5-5-11-1650032-1651032	437	-0.0249309	0.597046	-0.0419222	0.373895
KRTAP10-2	ENSG00000205445	KRTAP5-9	ENSG00000254997	KRTAP10-2_KRTAP5-9	KRTAP5-9-11-71258465-71259465	437	-0.0405561	0.389679	0.000513664	0.991311
KRTAP10-2	ENSG00000205445	KRTAP9-2	ENSG00000239886	KRTAP10-2_KRTAP9-2	KRTAP9-2-17-39381899-39382899	433	0.00604893	0.898179	0.0198901	0.6739
KRTAP10-2	ENSG00000205445	KRTAP9-9	ENSG00000198083	KRTAP10-2_KRTAP9-9	KRTAP9-9-17-39410635-39411635	399	0.0408869	0.39605	0.0362294	0.452079
KRTAP10-3	ENSG00000212935	KRTAP1-1	ENSG00000188581	KRTAP10-3_KRTAP1-1	KRTAP1-1-17-39197713-39198713	467	0.0260064	0.575075	-0.0196875	0.671309
KRTAP10-3	ENSG00000212935	KRTAP10-1	ENSG00000215455	KRTAP10-3_KRTAP10-1	KRTAP10-1-21-45960078-45961078	411	-0.0871442	0.068131	-0.0408695	0.39298
KRTAP10-3	ENSG00000212935	KRTAP10-10	ENSG00000221859	KRTAP10-3_KRTAP10-10	KRTAP10-10-21-46056272-46057272	419	-0.0991394	0.0369887	-0.100471	0.0345113
KRTAP10-3	ENSG00000212935	KRTAP10-2	ENSG00000205445	KRTAP10-3_KRTAP10-2	KRTAP10-2-21-45971388-45972388	453	-0.105339	0.0238581	-0.103334	0.0266803
KRTAP10-3	ENSG00000212935	KRTAP10-3	ENSG00000212935	KRTAP10-3_KRTAP10-3	KRTAP10-3-21-45978643-45979643	291	-0.111636	0.0297852	-0.0925751	0.0718356
KRTAP10-3	ENSG00000212935	KRTAP10-6	ENSG00000188155	KRTAP10-3_KRTAP10-6	KRTAP10-6-21-46012386-46013386	453	-0.0769904	0.0991035	-0.069517	0.136561
KRTAP10-3	ENSG00000212935	KRTAP12-1	ENSG00000187175	KRTAP10-3_KRTAP12-1	KRTAP12-1-21-46102078-46103078	367	-0.0758076	0.122198	-0.0652426	0.183614
KRTAP10-3	ENSG00000212935	KRTAP12-4	ENSG00000212933	KRTAP10-3_KRTAP12-4	KRTAP12-4-21-46074576-46075576	467	-0.0363883	0.43274	-0.0387622	0.403308
KRTAP10-3	ENSG00000212935	KRTAP17-1	ENSG00000186860	KRTAP10-3_KRTAP17-1	KRTAP17-1-17-39471947-39472947	467	-0.0140919	0.761335	-0.0190667	0.681097
KRTAP10-3	ENSG00000212935	KRTAP5-10	ENSG00000204572	KRTAP10-3_KRTAP5-10	KRTAP5-10-11-71275608-71276608	467	0.0860501	0.0631658	0.0869029	0.060586
KRTAP10-3	ENSG00000212935	KRTAP5-5	ENSG00000185940	KRTAP10-3_KRTAP5-5	KRTAP5-5-11-1650032-1651032	437	0.000163729	0.99723	-0.0122124	0.795689
KRTAP10-3	ENSG00000212935	KRTAP5-9	ENSG00000254997	KRTAP10-3_KRTAP5-9	KRTAP5-9-11-71258465-71259465	437	-0.0594064	0.207448	-0.0807223	0.0864873
KRTAP10-3	ENSG00000212935	KRTAP9-2	ENSG00000239886	KRTAP10-3_KRTAP9-2	KRTAP9-2-17-39381899-39382899	433	-0.018755	0.691528	-0.0373304	0.429545
KRTAP10-3	ENSG00000212935	KRTAP9-9	ENSG00000198083	KRTAP10-3_KRTAP9-9	KRTAP9-9-17-39410635-39411635	399	-0.00211678	0.964968	-0.00945596	0.844453
KRTAP10-5	ENSG00000241123	KRTAP1-1	ENSG00000188581	KRTAP10-5_KRTAP1-1	KRTAP1-1-17-39197713-39198713	467	0.0463479	0.317582	0.0633112	0.171979
KRTAP10-5	ENSG00000241123	KRTAP10-1	ENSG00000215455	KRTAP10-5_KRTAP10-1	KRTAP10-1-21-45960078-45961078	411	0.0678907	0.155593	0.0263443	0.581979
KRTAP10-5	ENSG00000241123	KRTAP10-10	ENSG00000221859	KRTAP10-5_KRTAP10-10	KRTAP10-10-21-46056272-46057272	419	-0.0223381	0.639146	-0.0307775	0.518205
KRTAP10-5	ENSG00000241123	KRTAP10-2	ENSG00000205445	KRTAP10-5_KRTAP10-2	KRTAP10-2-21-45971388-45972388	453	0.0226207	0.628456	0.00758414	0.871132
KRTAP10-5	ENSG00000241123	KRTAP10-3	ENSG00000212935	KRTAP10-5_KRTAP10-3	KRTAP10-3-21-45978643-45979643	291	0.0428197	0.405839	0.0090174	0.8611
KRTAP10-5	ENSG00000241123	KRTAP10-6	ENSG00000188155	KRTAP10-5_KRTAP10-6	KRTAP10-6-21-46012386-46013386	453	-0.0139774	0.764954	-0.0284875	0.542227
KRTAP10-5	ENSG00000241123	KRTAP12-1	ENSG00000187175	KRTAP10-5_KRTAP12-1	KRTAP12-1-21-46102078-46103078	367	-0.000262273	0.99574	0.0109255	0.82397
KRTAP10-5	ENSG00000241123	KRTAP12-4	ENSG00000212933	KRTAP10-5_KRTAP12-4	KRTAP12-4-21-46074576-46075576	467	0.0191432	0.679887	-0.00567825	0.902598
KRTAP10-5	ENSG00000241123	KRTAP17-1	ENSG00000186860	KRTAP10-5_KRTAP17-1	KRTAP17-1-17-39471947-39472947	467	0.0644928	0.1641	0.0278077	0.548883
KRTAP10-5	ENSG00000241123	KRTAP5-10	ENSG00000204572	KRTAP10-5_KRTAP5-10	KRTAP5-10-11-71275608-71276608	467	0.0141767	0.759944	-0.0158653	0.732384
KRTAP10-5	ENSG00000241123	KRTAP5-5	ENSG00000185940	KRTAP10-5_KRTAP5-5	KRTAP5-5-11-1650032-1651032	437	0.0263563	0.576237	0.0473629	0.31503
KRTAP10-5	ENSG00000241123	KRTAP5-9	ENSG00000254997	KRTAP10-5_KRTAP5-9	KRTAP5-9-11-71258465-71259465	437	-0.0124003	0.792617	0.00203548	0.965578
KRTAP10-5	ENSG00000241123	KRTAP9-2	ENSG00000239886	KRTAP10-5_KRTAP9-2	KRTAP9-2-17-39381899-39382899	433	0.00695175	0.883084	-0.0123443	0.793982
KRTAP10-5	ENSG00000241123	KRTAP9-9	ENSG00000198083	KRTAP10-5_KRTAP9-9	KRTAP9-9-17-39410635-39411635	399	0.0385223	0.423956	0.0323708	0.501697
KRTAP10-6	ENSG00000188155	KRTAP1-1	ENSG00000188581	KRTAP10-6_KRTAP1-1	KRTAP1-1-17-39197713-39198713	467	0.058115	0.209998	0.0486325	0.294288
KRTAP10-6	ENSG00000188155	KRTAP10-1	ENSG00000215455	KRTAP10-6_KRTAP10-1	KRTAP10-1-21-45960078-45961078	411	0.109607	0.0216241	0.10846	0.0230438
KRTAP10-6	ENSG00000188155	KRTAP10-10	ENSG00000221859	KRTAP10-6_KRTAP10-10	KRTAP10-10-21-46056272-46057272	419	-0.0210408	0.658739	-0.0266609	0.575711
KRTAP10-6	ENSG00000188155	KRTAP10-2	ENSG00000205445	KRTAP10-6_KRTAP10-2	KRTAP10-2-21-45971388-45972388	453	0.0130361	0.780364	-0.0339291	0.467883
KRTAP10-6	ENSG00000188155	KRTAP10-3	ENSG00000212935	KRTAP10-6_KRTAP10-3	KRTAP10-3-21-45978643-45979643	291	-0.046346	0.368246	-0.0705673	0.170384
KRTAP10-6	ENSG00000188155	KRTAP10-6	ENSG00000188155	KRTAP10-6_KRTAP10-6	KRTAP10-6-21-46012386-46013386	453	-0.00149304	0.974524	-0.0191794	0.681608
KRTAP10-6	ENSG00000188155	KRTAP12-1	ENSG00000187175	KRTAP10-6_KRTAP12-1	KRTAP12-1-21-46102078-46103078	367	0.0285367	0.56117	-0.0039966	0.935149
KRTAP10-6	ENSG00000188155	KRTAP12-4	ENSG00000212933	KRTAP10-6_KRTAP12-4	KRTAP12-4-21-46074576-46075576	467	-0.0290761	0.530798	-0.084207	0.0690515
KRTAP10-6	ENSG00000188155	KRTAP17-1	ENSG00000186860	KRTAP10-6_KRTAP17-1	KRTAP17-1-17-39471947-39472947	467	0.0700373	0.130707	0.0767189	0.0977403
KRTAP10-6	ENSG00000188155	KRTAP5-10	ENSG00000204572	KRTAP10-6_KRTAP5-10	KRTAP5-10-11-71275608-71276608	467	0.0582575	0.208881	0.0726153	0.117093
KRTAP10-6	ENSG00000188155	KRTAP5-5	ENSG00000185940	KRTAP10-6_KRTAP5-5	KRTAP5-5-11-1650032-1651032	437	0.108128	0.0214926	0.0989791	0.0354076
KRTAP10-6	ENSG00000188155	KRTAP5-9	ENSG00000254997	KRTAP10-6_KRTAP5-9	KRTAP5-9-11-71258465-71259465	437	0.0299477	0.525379	0.0311336	0.509102
KRTAP10-6	ENSG00000188155	KRTAP9-2	ENSG00000239886	KRTAP10-6_KRTAP9-2	KRTAP9-2-17-39381899-39382899	433	0.109591	0.0200552	0.105148	0.0257131
KRTAP10-6	ENSG00000188155	KRTAP9-9	ENSG00000198083	KRTAP10-6_KRTAP9-9	KRTAP9-9-17-39410635-39411635	399	0.112841	0.0188349	0.0985011	0.040488
KRTAP10-8	ENSG00000187766	KRTAP1-1	ENSG00000188581	KRTAP10-8_KRTAP1-1	KRTAP1-1-17-39197713-39198713	467	-0.0543795	0.240849	-0.0780189	0.0921717
KRTAP10-8	ENSG00000187766	KRTAP10-1	ENSG00000215455	KRTAP10-8_KRTAP10-1	KRTAP10-1-21-45960078-45961078	411	-0.0859946	0.0718629	-0.069515	0.145917
KRTAP10-8	ENSG00000187766	KRTAP10-10	ENSG00000221859	KRTAP10-8_KRTAP10-10	KRTAP10-10-21-46056272-46057272	419	-0.122675	0.00975264	-0.137763	0.00366969
KRTAP10-8	ENSG00000187766	KRTAP10-2	ENSG00000205445	KRTAP10-8_KRTAP10-2	KRTAP10-2-21-45971388-45972388	453	-0.117483	0.0116815	-0.115218	0.0134108
KRTAP10-8	ENSG00000187766	KRTAP10-3	ENSG00000212935	KRTAP10-8_KRTAP10-3	KRTAP10-3-21-45978643-45979643	291	-0.132512	0.00980584	-0.143925	0.00499585
KRTAP10-8	ENSG00000187766	KRTAP10-6	ENSG00000188155	KRTAP10-8_KRTAP10-6	KRTAP10-6-21-46012386-46013386	453	-0.134068	0.00396887	-0.122513	0.00852874
KRTAP10-8	ENSG00000187766	KRTAP12-1	ENSG00000187175	KRTAP10-8_KRTAP12-1	KRTAP12-1-21-46102078-46103078	367	-0.10658	0.0295482	-0.0921	0.0602328
KRTAP10-8	ENSG00000187766	KRTAP12-4	ENSG00000212933	KRTAP10-8_KRTAP12-4	KRTAP12-4-21-46074576-46075576	467	-0.0698192	0.131913	-0.0894999	0.05326
KRTAP10-8	ENSG00000187766	KRTAP17-1	ENSG00000186860	KRTAP10-8_KRTAP17-1	KRTAP17-1-17-39471947-39472947	467	-0.0123202	0.790595	-0.0519512	0.262534
KRTAP10-8	ENSG00000187766	KRTAP5-10	ENSG00000204572	KRTAP10-8_KRTAP5-10	KRTAP5-10-11-71275608-71276608	467	-0.0194228	0.675475	-0.042939	0.354519
KRTAP10-8	ENSG00000187766	KRTAP5-5	ENSG00000185940	KRTAP10-8_KRTAP5-5	KRTAP5-5-11-1650032-1651032	437	-0.136578	0.00362247	-0.131041	0.00526601
KRTAP10-8	ENSG00000187766	KRTAP5-9	ENSG00000254997	KRTAP10-8_KRTAP5-9	KRTAP5-9-11-71258465-71259465	437	-0.0960913	0.0411515	-0.139644	0.00292764
KRTAP10-8	ENSG00000187766	KRTAP9-2	ENSG00000239886	KRTAP10-8_KRTAP9-2	KRTAP9-2-17-39381899-39382899	433	-0.0995645	0.034733	-0.12397	0.00847237
KRTAP10-8	ENSG00000187766	KRTAP9-9	ENSG00000198083	KRTAP10-8_KRTAP9-9	KRTAP9-9-17-39410635-39411635	399	-0.0981131	0.0412881	-0.103369	0.0315141
KRTAP10-9	ENSG00000221837	KRTAP1-1	ENSG00000188581	KRTAP10-9_KRTAP1-1	KRTAP1-1-17-39197713-39198713	467	-0.00588248	0.899113	-0.0186375	0.687894
KRTAP10-9	ENSG00000221837	KRTAP10-1	ENSG00000215455	KRTAP10-9_KRTAP10-1	KRTAP10-1-21-45960078-45961078	411	-0.0987787	0.0385645	-0.0229972	0.630847
KRTAP10-9	ENSG00000221837	KRTAP10-10	ENSG00000221859	KRTAP10-9_KRTAP10-10	KRTAP10-10-21-46056272-46057272	419	-0.0932383	0.0498593	-0.0869059	0.0676324
KRTAP10-9	ENSG00000221837	KRTAP10-2	ENSG00000205445	KRTAP10-9_KRTAP10-2	KRTAP10-2-21-45971388-45972388	453	-0.115091	0.0135143	-0.116342	0.0125264
KRTAP10-9	ENSG00000221837	KRTAP10-3	ENSG00000212935	KRTAP10-9_KRTAP10-3	KRTAP10-3-21-45978643-45979643	291	-0.198449	0.000100503	-0.184336	0.000308854
KRTAP10-9	ENSG00000221837	KRTAP10-6	ENSG00000188155	KRTAP10-9_KRTAP10-6	KRTAP10-6-21-46012386-46013386	453	-0.0476083	0.308258	-0.0666943	0.153254
KRTAP10-9	ENSG00000221837	KRTAP12-1	ENSG00000187175	KRTAP10-9_KRTAP12-1	KRTAP12-1-21-46102078-46103078	367	-0.100689	0.0398611	-0.0953058	0.0518008
KRTAP10-9	ENSG00000221837	KRTAP12-4	ENSG00000212933	KRTAP10-9_KRTAP12-4	KRTAP12-4-21-46074576-46075576	467	-0.02019	0.663429	-0.0145375	0.754027
KRTAP10-9	ENSG00000221837	KRTAP17-1	ENSG00000186860	KRTAP10-9_KRTAP17-1	KRTAP17-1-17-39471947-39472947	467	-0.0301815	0.515286	-0.0413501	0.372623
KRTAP10-9	ENSG00000221837	KRTAP5-10	ENSG00000204572	KRTAP10-9_KRTAP5-10	KRTAP5-10-11-71275608-71276608	467	0.001777	0.96945	0.0181508	0.695633
KRTAP10-9	ENSG00000221837	KRTAP5-5	ENSG00000185940	KRTAP10-9_KRTAP5-5	KRTAP5-5-11-1650032-1651032	437	-0.0742338	0.115017	-0.048819	0.300365
KRTAP10-9	ENSG00000221837	KRTAP5-9	ENSG00000254997	KRTAP10-9_KRTAP5-9	KRTAP5-9-11-71258465-71259465	437	-0.1236	0.00852356	-0.110537	0.0187356
KRTAP10-9	ENSG00000221837	KRTAP9-2	ENSG00000239886	KRTAP10-9_KRTAP9-2	KRTAP9-2-17-39381899-39382899	433	-0.025578	0.58839	-0.0327749	0.487988
KRTAP10-9	ENSG00000221837	KRTAP9-9	ENSG00000198083	KRTAP10-9_KRTAP9-9	KRTAP9-9-17-39410635-39411635	399	-0.0170033	0.724224	0.00319781	0.947099
KRTAP12-1	ENSG00000187175	KRTAP1-1	ENSG00000188581	KRTAP12-1_KRTAP1-1	KRTAP1-1-17-39197713-39198713	467	0.0552051	0.23377	0.0688946	0.13712
KRTAP12-1	ENSG00000187175	KRTAP10-1	ENSG00000215455	KRTAP12-1_KRTAP10-1	KRTAP10-1-21-45960078-45961078	411	-0.00423047	0.92957	-0.0187185	0.695714
KRTAP12-1	ENSG00000187175	KRTAP10-10	ENSG00000221859	KRTAP12-1_KRTAP10-10	KRTAP10-10-21-46056272-46057272	419	-0.0164743	0.729503	-0.0390765	0.411957
KRTAP12-1	ENSG00000187175	KRTAP10-2	ENSG00000205445	KRTAP12-1_KRTAP10-2	KRTAP10-2-21-45971388-45972388	453	-0.0850518	0.0683795	-0.0878128	0.0598512
KRTAP12-1	ENSG00000187175	KRTAP10-3	ENSG00000212935	KRTAP12-1_KRTAP10-3	KRTAP10-3-21-45978643-45979643	291	-0.0898938	0.0804977	-0.0861181	0.0941082
KRTAP12-1	ENSG00000187175	KRTAP10-6	ENSG00000188155	KRTAP12-1_KRTAP10-6	KRTAP10-6-21-46012386-46013386	453	-0.0970951	0.0373687	-0.111902	0.0163487
KRTAP12-1	ENSG00000187175	KRTAP12-1	ENSG00000187175	KRTAP12-1_KRTAP12-1	KRTAP12-1-21-46102078-46103078	367	-0.0600965	0.220716	-0.0847365	0.0839372
KRTAP12-1	ENSG00000187175	KRTAP12-4	ENSG00000212933	KRTAP12-1_KRTAP12-4	KRTAP12-4-21-46074576-46075576	467	-0.0184912	0.690217	-0.0239432	0.605782
KRTAP12-1	ENSG00000187175	KRTAP17-1	ENSG00000186860	KRTAP12-1_KRTAP17-1	KRTAP17-1-17-39471947-39472947	467	0.0762492	0.0998174	0.0510882	0.270555
KRTAP12-1	ENSG00000187175	KRTAP5-10	ENSG00000204572	KRTAP12-1_KRTAP5-10	KRTAP5-10-11-71275608-71276608	467	0.0322095	0.487452	0.036349	0.433238
KRTAP12-1	ENSG00000187175	KRTAP5-5	ENSG00000185940	KRTAP12-1_KRTAP5-5	KRTAP5-5-11-1650032-1651032	437	0.0341772	0.468565	-0.00550662	0.907059
KRTAP12-1	ENSG00000187175	KRTAP5-9	ENSG00000254997	KRTAP12-1_KRTAP5-9	KRTAP5-9-11-71258465-71259465	437	-0.0410466	0.383966	-0.0304316	0.518705
KRTAP12-1	ENSG00000187175	KRTAP9-2	ENSG00000239886	KRTAP12-1_KRTAP9-2	KRTAP9-2-17-39381899-39382899	433	0.0458619	0.331706	0.036335	0.441958
KRTAP12-1	ENSG00000187175	KRTAP9-9	ENSG00000198083	KRTAP12-1_KRTAP9-9	KRTAP9-9-17-39410635-39411635	399	0.0731505	0.128561	0.0735591	0.126435
KRTAP12-2	ENSG00000221864	KRTAP1-1	ENSG00000188581	KRTAP12-2_KRTAP1-1	KRTAP1-1-17-39197713-39198713	467	0.00584774	0.899706	0.0190816	0.68086
KRTAP12-2	ENSG00000221864	KRTAP10-1	ENSG00000215455	KRTAP12-2_KRTAP10-1	KRTAP10-1-21-45960078-45961078	411	0.0277181	0.562445	0.00973597	0.838811
KRTAP12-2	ENSG00000221864	KRTAP10-10	ENSG00000221859	KRTAP12-2_KRTAP10-10	KRTAP10-10-21-46056272-46057272	419	0.0420567	0.377193	0.0535931	0.260324
KRTAP12-2	ENSG00000221864	KRTAP10-2	ENSG00000205445	KRTAP12-2_KRTAP10-2	KRTAP10-2-21-45971388-45972388	453	0.0299033	0.522333	0.0438387	0.348179
KRTAP12-2	ENSG00000221864	KRTAP10-3	ENSG00000212935	KRTAP12-2_KRTAP10-3	KRTAP10-3-21-45978643-45979643	291	0.0190297	0.71192	0.0326674	0.526059
KRTAP12-2	ENSG00000221864	KRTAP10-6	ENSG00000188155	KRTAP12-2_KRTAP10-6	KRTAP10-6-21-46012386-46013386	453	0.047443	0.309943	0.047413	0.310249
KRTAP12-2	ENSG00000221864	KRTAP12-1	ENSG00000187175	KRTAP12-2_KRTAP12-1	KRTAP12-1-21-46102078-46103078	367	0.0437085	0.373306	0.0406351	0.407872
KRTAP12-2	ENSG00000221864	KRTAP12-4	ENSG00000212933	KRTAP12-2_KRTAP12-4	KRTAP12-4-21-46074576-46075576	467	0.00460972	0.92086	0.030684	0.508314
KRTAP12-2	ENSG00000221864	KRTAP17-1	ENSG00000186860	KRTAP12-2_KRTAP17-1	KRTAP17-1-17-39471947-39472947	467	-0.0306382	0.508947	-0.0141732	0.76
KRTAP12-2	ENSG00000221864	KRTAP5-10	ENSG00000204572	KRTAP12-2_KRTAP5-10	KRTAP5-10-11-71275608-71276608	467	0.00949325	0.83788	0.0207226	0.655116
KRTAP12-2	ENSG00000221864	KRTAP5-5	ENSG00000185940	KRTAP12-2_KRTAP5-5	KRTAP5-5-11-1650032-1651032	437	0.0185235	0.694498	0.035164	0.455814
KRTAP12-2	ENSG00000221864	KRTAP5-9	ENSG00000254997	KRTAP12-2_KRTAP5-9	KRTAP5-9-11-71258465-71259465	437	0.0509992	0.27927	0.0768012	0.102953
KRTAP12-2	ENSG00000221864	KRTAP9-2	ENSG00000239886	KRTAP12-2_KRTAP9-2	KRTAP9-2-17-39381899-39382899	433	0.0213856	0.650946	0.0297023	0.529698
KRTAP12-2	ENSG00000221864	KRTAP9-9	ENSG00000198083	KRTAP12-2_KRTAP9-9	KRTAP9-9-17-39410635-39411635	399	0.0702076	0.144702	0.0844591	0.0791674
KRTAP12-3	ENSG00000205439	KRTAP1-1	ENSG00000188581	KRTAP12-3_KRTAP1-1	KRTAP1-1-17-39197713-39198713	467	0.0195425	0.67359	0.0323606	0.485411
KRTAP12-3	ENSG00000205439	KRTAP10-1	ENSG00000215455	KRTAP12-3_KRTAP10-1	KRTAP10-1-21-45960078-45961078	411	-0.0459706	0.336576	-0.0398301	0.405136
KRTAP12-3	ENSG00000205439	KRTAP10-10	ENSG00000221859	KRTAP12-3_KRTAP10-10	KRTAP10-10-21-46056272-46057272	419	-0.0786461	0.0982913	-0.0593666	0.212364
KRTAP12-3	ENSG00000205439	KRTAP10-2	ENSG00000205445	KRTAP12-3_KRTAP10-2	KRTAP10-2-21-45971388-45972388	453	-0.0652351	0.162468	-0.0566104	0.225579
KRTAP12-3	ENSG00000205439	KRTAP10-3	ENSG00000212935	KRTAP12-3_KRTAP10-3	KRTAP10-3-21-45978643-45979643	291	-0.069396	0.177607	-0.0678082	0.187758
KRTAP12-3	ENSG00000205439	KRTAP10-6	ENSG00000188155	KRTAP12-3_KRTAP10-6	KRTAP10-6-21-46012386-46013386	453	-0.0538745	0.24884	-0.0661421	0.156693
KRTAP12-3	ENSG00000205439	KRTAP12-1	ENSG00000187175	KRTAP12-3_KRTAP12-1	KRTAP12-1-21-46102078-46103078	367	-0.083404	0.088941	-0.0874336	0.0745045
KRTAP12-3	ENSG00000205439	KRTAP12-4	ENSG00000212933	KRTAP12-3_KRTAP12-4	KRTAP12-4-21-46074576-46075576	467	-0.0190385	0.681542	-0.0136386	0.76879
KRTAP12-3	ENSG00000205439	KRTAP17-1	ENSG00000186860	KRTAP12-3_KRTAP17-1	KRTAP17-1-17-39471947-39472947	467	-0.0193112	0.677235	0.0144165	0.75601
KRTAP12-3	ENSG00000205439	KRTAP5-10	ENSG00000204572	KRTAP12-3_KRTAP5-10	KRTAP5-10-11-71275608-71276608	467	0.00995641	0.830088	-0.00385766	0.933739
KRTAP12-3	ENSG00000205439	KRTAP5-5	ENSG00000185940	KRTAP12-3_KRTAP5-5	KRTAP5-5-11-1650032-1651032	437	-0.000128876	0.99782	-0.0197234	0.675798
KRTAP12-3	ENSG00000205439	KRTAP5-9	ENSG00000254997	KRTAP12-3_KRTAP5-9	KRTAP5-9-11-71258465-71259465	437	-0.0756228	0.108359	-0.0598481	0.204083
KRTAP12-3	ENSG00000205439	KRTAP9-2	ENSG00000239886	KRTAP12-3_KRTAP9-2	KRTAP9-2-17-39381899-39382899	433	-0.0304197	0.5198	-0.00903878	0.84836
KRTAP12-3	ENSG00000205439	KRTAP9-9	ENSG00000198083	KRTAP12-3_KRTAP9-9	KRTAP9-9-17-39410635-39411635	399	-0.0491435	0.307601	-0.0436583	0.36479
KRTAP12-4	ENSG00000212933	KRTAP1-1	ENSG00000188581	KRTAP12-4_KRTAP1-1	KRTAP1-1-17-39197713-39198713	467	0.0215172	0.642792	0.0373622	0.420518
KRTAP12-4	ENSG00000212933	KRTAP10-1	ENSG00000215455	KRTAP12-4_KRTAP10-1	KRTAP10-1-21-45960078-45961078	411	-0.0820566	0.0859295	-0.0682695	0.153294
KRTAP12-4	ENSG00000212933	KRTAP10-10	ENSG00000221859	KRTAP12-4_KRTAP10-10	KRTAP10-10-21-46056272-46057272	419	-0.0988204	0.0376042	-0.095863	0.0437343
KRTAP12-4	ENSG00000212933	KRTAP10-2	ENSG00000205445	KRTAP12-4_KRTAP10-2	KRTAP10-2-21-45971388-45972388	453	-0.0630765	0.176854	-0.0530072	0.25655
KRTAP12-4	ENSG00000212933	KRTAP10-3	ENSG00000212935	KRTAP12-4_KRTAP10-3	KRTAP10-3-21-45978643-45979643	291	-0.127738	0.0128184	-0.102614	0.045896
KRTAP12-4	ENSG00000212933	KRTAP10-6	ENSG00000188155	KRTAP12-4_KRTAP10-6	KRTAP10-6-21-46012386-46013386	453	-0.0958878	0.0398108	-0.0811061	0.0822701
KRTAP12-4	ENSG00000212933	KRTAP12-1	ENSG00000187175	KRTAP12-4_KRTAP12-1	KRTAP12-1-21-46102078-46103078	367	-0.103821	0.0340516	-0.0929329	0.0579399
KRTAP12-4	ENSG00000212933	KRTAP12-4	ENSG00000212933	KRTAP12-4_KRTAP12-4	KRTAP12-4-21-46074576-46075576	467	-0.0138691	0.764998	-0.0322358	0.487095
KRTAP12-4	ENSG00000212933	KRTAP17-1	ENSG00000186860	KRTAP12-4_KRTAP17-1	KRTAP17-1-17-39471947-39472947	467	-0.0138911	0.764636	0.00497657	0.914585
KRTAP12-4	ENSG00000212933	KRTAP5-10	ENSG00000204572	KRTAP12-4_KRTAP5-10	KRTAP5-10-11-71275608-71276608	467	0.0535731	0.247905	0.0294626	0.525348
KRTAP12-4	ENSG00000212933	KRTAP5-5	ENSG00000185940	KRTAP12-4_KRTAP5-5	KRTAP5-5-11-1650032-1651032	437	-0.0361089	0.443789	-0.035243	0.454802
KRTAP12-4	ENSG00000212933	KRTAP5-9	ENSG00000254997	KRTAP12-4_KRTAP5-9	KRTAP5-9-11-71258465-71259465	437	-0.0240646	0.609856	-0.0378492	0.422122
KRTAP12-4	ENSG00000212933	KRTAP9-2	ENSG00000239886	KRTAP12-4_KRTAP9-2	KRTAP9-2-17-39381899-39382899	433	-0.00441688	0.925557	-0.00323811	0.945388
KRTAP12-4	ENSG00000212933	KRTAP9-9	ENSG00000198083	KRTAP12-4_KRTAP9-9	KRTAP9-9-17-39410635-39411635	399	-0.0305348	0.526277	-0.0053606	0.911438
KRTAP16-1	ENSG00000212657	KRTAP1-1	ENSG00000188581	KRTAP16-1_KRTAP1-1	KRTAP1-1-17-39197713-39198713	467	-0.00823347	0.859153	-0.015636	0.736108
KRTAP16-1	ENSG00000212657	KRTAP10-1	ENSG00000215455	KRTAP16-1_KRTAP10-1	KRTAP10-1-21-45960078-45961078	411	0.0904418	0.0582987	0.0783189	0.101254
KRTAP16-1	ENSG00000212657	KRTAP10-10	ENSG00000221859	KRTAP16-1_KRTAP10-10	KRTAP10-10-21-46056272-46057272	419	0.0847227	0.0748516	0.0933604	0.0495592
KRTAP16-1	ENSG00000212657	KRTAP10-2	ENSG00000205445	KRTAP16-1_KRTAP10-2	KRTAP10-2-21-45971388-45972388	453	0.0991189	0.0335603	0.104992	0.0243273
KRTAP16-1	ENSG00000212657	KRTAP10-3	ENSG00000212935	KRTAP16-1_KRTAP10-3	KRTAP10-3-21-45978643-45979643	291	0.000182186	0.997179	0.00443682	0.931394
KRTAP16-1	ENSG00000212657	KRTAP10-6	ENSG00000188155	KRTAP16-1_KRTAP10-6	KRTAP10-6-21-46012386-46013386	453	0.0749324	0.108493	0.0850142	0.0685023
KRTAP16-1	ENSG00000212657	KRTAP12-1	ENSG00000187175	KRTAP16-1_KRTAP12-1	KRTAP12-1-21-46102078-46103078	367	0.0561558	0.252543	0.0384346	0.43375
KRTAP16-1	ENSG00000212657	KRTAP12-4	ENSG00000212933	KRTAP16-1_KRTAP12-4	KRTAP12-4-21-46074576-46075576	467	0.0491745	0.288934	0.0578219	0.21231
KRTAP16-1	ENSG00000212657	KRTAP17-1	ENSG00000186860	KRTAP16-1_KRTAP17-1	KRTAP17-1-17-39471947-39472947	467	0.0551402	0.234321	0.0333088	0.472709
KRTAP16-1	ENSG00000212657	KRTAP5-10	ENSG00000204572	KRTAP16-1_KRTAP5-10	KRTAP5-10-11-71275608-71276608	467	0.00188053	0.967671	0.0234715	0.612903
KRTAP16-1	ENSG00000212657	KRTAP5-5	ENSG00000185940	KRTAP16-1_KRTAP5-5	KRTAP5-5-11-1650032-1651032	437	0.068735	0.144564	0.0310207	0.51064
KRTAP16-1	ENSG00000212657	KRTAP5-9	ENSG00000254997	KRTAP16-1_KRTAP5-9	KRTAP5-9-11-71258465-71259465	437	0.0843989	0.0730408	0.0621994	0.186837
KRTAP16-1	ENSG00000212657	KRTAP9-2	ENSG00000239886	KRTAP16-1_KRTAP9-2	KRTAP9-2-17-39381899-39382899	433	0.0845603	0.0731303	0.0877903	0.0627826
KRTAP16-1	ENSG00000212657	KRTAP9-9	ENSG00000198083	KRTAP16-1_KRTAP9-9	KRTAP9-9-17-39410635-39411635	399	0.0819352	0.0885873	0.0860265	0.0737379
KRTAP17-1	ENSG00000186860	KRTAP1-1	ENSG00000188581	KRTAP17-1_KRTAP1-1	KRTAP1-1-17-39197713-39198713	467	-0.083599	0.0710891	-0.0899344	0.0521096
KRTAP17-1	ENSG00000186860	KRTAP10-1	ENSG00000215455	KRTAP17-1_KRTAP10-1	KRTAP10-1-21-45960078-45961078	411	-0.0267454	0.576243	-0.0229915	0.630932
KRTAP17-1	ENSG00000186860	KRTAP10-10	ENSG00000221859	KRTAP17-1_KRTAP10-10	KRTAP10-10-21-46056272-46057272	419	0.0377175	0.428418	0.0332969	0.484532
KRTAP17-1	ENSG00000186860	KRTAP10-2	ENSG00000205445	KRTAP17-1_KRTAP10-2	KRTAP10-2-21-45971388-45972388	453	-0.0618415	0.185499	-0.0509536	0.275463
KRTAP17-1	ENSG00000186860	KRTAP10-3	ENSG00000212935	KRTAP17-1_KRTAP10-3	KRTAP10-3-21-45978643-45979643	291	-0.0397499	0.440353	-0.0392021	0.446684
KRTAP17-1	ENSG00000186860	KRTAP10-6	ENSG00000188155	KRTAP17-1_KRTAP10-6	KRTAP10-6-21-46012386-46013386	453	-0.0425959	0.362027	-0.0334696	0.473935
KRTAP17-1	ENSG00000186860	KRTAP12-1	ENSG00000187175	KRTAP17-1_KRTAP12-1	KRTAP12-1-21-46102078-46103078	367	-0.0352195	0.47321	-0.0619172	0.20702
KRTAP17-1	ENSG00000186860	KRTAP12-4	ENSG00000212933	KRTAP17-1_KRTAP12-4	KRTAP12-4-21-46074576-46075576	467	0.0352218	0.447646	0.059086	0.202468
KRTAP17-1	ENSG00000186860	KRTAP17-1	ENSG00000186860	KRTAP17-1_KRTAP17-1	KRTAP17-1-17-39471947-39472947	467	-0.0123584	0.789961	-0.0141921	0.759691
KRTAP17-1	ENSG00000186860	KRTAP5-10	ENSG00000204572	KRTAP17-1_KRTAP5-10	KRTAP5-10-11-71275608-71276608	467	-0.0549565	0.235886	-0.0675044	0.145245
KRTAP17-1	ENSG00000186860	KRTAP5-5	ENSG00000185940	KRTAP17-1_KRTAP5-5	KRTAP5-5-11-1650032-1651032	437	-0.064242	0.172747	-0.0800122	0.0893009
KRTAP17-1	ENSG00000186860	KRTAP5-9	ENSG00000254997	KRTAP17-1_KRTAP5-9	KRTAP5-9-11-71258465-71259465	437	-0.0914778	0.0519514	-0.103343	0.0280269
KRTAP17-1	ENSG00000186860	KRTAP9-2	ENSG00000239886	KRTAP17-1_KRTAP9-2	KRTAP9-2-17-39381899-39382899	433	-0.0150586	0.750053	-0.0322994	0.494325
KRTAP17-1	ENSG00000186860	KRTAP9-9	ENSG00000198083	KRTAP17-1_KRTAP9-9	KRTAP9-9-17-39410635-39411635	399	-0.0785345	0.102681	-0.0807466	0.0933252
KRTAP29-1	ENSG00000212658	KRTAP1-1	ENSG00000188581	KRTAP29-1_KRTAP1-1	KRTAP1-1-17-39197713-39198713	467	0.00582338	0.900121	0.0195019	0.674229
KRTAP29-1	ENSG00000212658	KRTAP10-1	ENSG00000215455	KRTAP29-1_KRTAP10-1	KRTAP10-1-21-45960078-45961078	411	0.0696228	0.145291	0.0592271	0.215532
KRTAP29-1	ENSG00000212658	KRTAP10-10	ENSG00000221859	KRTAP29-1_KRTAP10-10	KRTAP10-10-21-46056272-46057272	419	0.121435	0.0105228	0.130317	0.00601737
KRTAP29-1	ENSG00000212658	KRTAP10-2	ENSG00000205445	KRTAP29-1_KRTAP10-2	KRTAP10-2-21-45971388-45972388	453	0.111514	0.0167263	0.112733	0.0155635
KRTAP29-1	ENSG00000212658	KRTAP10-3	ENSG00000212935	KRTAP29-1_KRTAP10-3	KRTAP10-3-21-45978643-45979643	291	0.0319364	0.535363	0.0323827	0.529672
KRTAP29-1	ENSG00000212658	KRTAP10-6	ENSG00000188155	KRTAP29-1_KRTAP10-6	KRTAP10-6-21-46012386-46013386	453	0.0963969	0.038765	0.0988901	0.0339735
KRTAP29-1	ENSG00000212658	KRTAP12-1	ENSG00000187175	KRTAP29-1_KRTAP12-1	KRTAP12-1-21-46102078-46103078	367	0.067086	0.171511	0.072515	0.139328
KRTAP29-1	ENSG00000212658	KRTAP12-4	ENSG00000212933	KRTAP29-1_KRTAP12-4	KRTAP12-4-21-46074576-46075576	467	0.0411363	0.375102	0.0642919	0.16542
KRTAP29-1	ENSG00000212658	KRTAP17-1	ENSG00000186860	KRTAP29-1_KRTAP17-1	KRTAP17-1-17-39471947-39472947	467	0.0646658	0.162969	0.0353559	0.445918
KRTAP29-1	ENSG00000212658	KRTAP5-10	ENSG00000204572	KRTAP29-1_KRTAP5-10	KRTAP5-10-11-71275608-71276608	467	0.00909805	0.844542	-0.0235628	0.611522
KRTAP29-1	ENSG00000212658	KRTAP5-5	ENSG00000185940	KRTAP29-1_KRTAP5-5	KRTAP5-5-11-1650032-1651032	437	0.00410421	0.930659	0.0266657	0.571768
KRTAP29-1	ENSG00000212658	KRTAP5-9	ENSG00000254997	KRTAP29-1_KRTAP5-9	KRTAP5-9-11-71258465-71259465	437	0.0610366	0.195227	0.0338552	0.472767
KRTAP29-1	ENSG00000212658	KRTAP9-2	ENSG00000239886	KRTAP29-1_KRTAP9-2	KRTAP9-2-17-39381899-39382899	433	-0.00748879	0.874125	-0.0165218	0.726691
KRTAP29-1	ENSG00000212658	KRTAP9-9	ENSG00000198083	KRTAP29-1_KRTAP9-9	KRTAP9-9-17-39410635-39411635	399	0.00453387	0.925052	0.0395812	0.411321
KRTAP4-11	ENSG00000212721	KRTAP1-1	ENSG00000188581	KRTAP4-11_KRTAP1-1	KRTAP1-1-17-39197713-39198713	467	-0.0646062	0.163358	-0.0589596	0.203437
KRTAP4-11	ENSG00000212721	KRTAP10-1	ENSG00000215455	KRTAP4-11_KRTAP10-1	KRTAP10-1-21-45960078-45961078	411	0.0829462	0.0825722	0.0681923	0.15376
KRTAP4-11	ENSG00000212721	KRTAP10-10	ENSG00000221859	KRTAP4-11_KRTAP10-10	KRTAP10-10-21-46056272-46057272	419	0.0565346	0.235029	0.0392445	0.409948
KRTAP4-11	ENSG00000212721	KRTAP10-2	ENSG00000205445	KRTAP4-11_KRTAP10-2	KRTAP10-2-21-45971388-45972388	453	0.0372192	0.425819	0.0144439	0.757351
KRTAP4-11	ENSG00000212721	KRTAP10-3	ENSG00000212935	KRTAP4-11_KRTAP10-3	KRTAP10-3-21-45978643-45979643	291	0.0105632	0.837595	-0.0123285	0.81093
KRTAP4-11	ENSG00000212721	KRTAP10-6	ENSG00000188155	KRTAP4-11_KRTAP10-6	KRTAP10-6-21-46012386-46013386	453	0.0169332	0.717192	0.00600199	0.897849
KRTAP4-11	ENSG00000212721	KRTAP12-1	ENSG00000187175	KRTAP4-11_KRTAP12-1	KRTAP12-1-21-46102078-46103078	367	0.023911	0.626343	-0.00454975	0.926197
KRTAP4-11	ENSG00000212721	KRTAP12-4	ENSG00000212933	KRTAP4-11_KRTAP12-4	KRTAP12-4-21-46074576-46075576	467	-0.00588958	0.898992	-0.035268	0.44705
KRTAP4-11	ENSG00000212721	KRTAP17-1	ENSG00000186860	KRTAP4-11_KRTAP17-1	KRTAP17-1-17-39471947-39472947	467	0.0342071	0.460845	0.0390295	0.40007
KRTAP4-11	ENSG00000212721	KRTAP5-10	ENSG00000204572	KRTAP4-11_KRTAP5-10	KRTAP5-10-11-71275608-71276608	467	-0.0350144	0.450326	-0.0595054	0.199277
KRTAP4-11	ENSG00000212721	KRTAP5-5	ENSG00000185940	KRTAP4-11_KRTAP5-5	KRTAP5-5-11-1650032-1651032	437	-0.0112795	0.81099	-0.0251678	0.593565
KRTAP4-11	ENSG00000212721	KRTAP5-9	ENSG00000254997	KRTAP4-11_KRTAP5-9	KRTAP5-9-11-71258465-71259465	437	-0.0438223	0.352609	-0.070138	0.136524
KRTAP4-11	ENSG00000212721	KRTAP9-2	ENSG00000239886	KRTAP4-11_KRTAP9-2	KRTAP9-2-17-39381899-39382899	433	0.0392033	0.406746	0.0397276	0.400495
KRTAP4-11	ENSG00000212721	KRTAP9-9	ENSG00000198083	KRTAP4-11_KRTAP9-9	KRTAP9-9-17-39410635-39411635	399	0.0381926	0.427936	0.0450778	0.34939
KRTAP4-12	ENSG00000213416	KRTAP1-1	ENSG00000188581	KRTAP4-12_KRTAP1-1	KRTAP1-1-17-39197713-39198713	467	0.0793334	0.0868017	0.0861114	0.0629774
KRTAP4-12	ENSG00000213416	KRTAP10-1	ENSG00000215455	KRTAP4-12_KRTAP10-1	KRTAP10-1-21-45960078-45961078	411	0.0856748	0.0729302	0.0862901	0.0708879
KRTAP4-12	ENSG00000213416	KRTAP10-10	ENSG00000221859	KRTAP4-12_KRTAP10-10	KRTAP10-10-21-46056272-46057272	419	0.0684825	0.150148	0.06885	0.147967
KRTAP4-12	ENSG00000213416	KRTAP10-2	ENSG00000205445	KRTAP4-12_KRTAP10-2	KRTAP10-2-21-45971388-45972388	453	0.130517	0.0050525	0.115127	0.0134849
KRTAP4-12	ENSG00000213416	KRTAP10-3	ENSG00000212935	KRTAP4-12_KRTAP10-3	KRTAP10-3-21-45978643-45979643	291	0.0870736	0.0905014	0.0829961	0.106699
KRTAP4-12	ENSG00000213416	KRTAP10-6	ENSG00000188155	KRTAP4-12_KRTAP10-6	KRTAP10-6-21-46012386-46013386	453	0.144248	0.00192476	0.145215	0.0017925
KRTAP4-12	ENSG00000213416	KRTAP12-1	ENSG00000187175	KRTAP4-12_KRTAP12-1	KRTAP12-1-21-46102078-46103078	367	0.12433	0.0110492	0.111677	0.0225598
KRTAP4-12	ENSG00000213416	KRTAP12-4	ENSG00000212933	KRTAP4-12_KRTAP12-4	KRTAP12-4-21-46074576-46075576	467	0.0728856	0.115732	0.103291	0.0256064
KRTAP4-12	ENSG00000213416	KRTAP17-1	ENSG00000186860	KRTAP4-12_KRTAP17-1	KRTAP17-1-17-39471947-39472947	467	0.0890415	0.0544968	0.0641231	0.166535
KRTAP4-12	ENSG00000213416	KRTAP5-10	ENSG00000204572	KRTAP4-12_KRTAP5-10	KRTAP5-10-11-71275608-71276608	467	0.0872953	0.0594284	0.105011	0.0232382
KRTAP4-12	ENSG00000213416	KRTAP5-5	ENSG00000185940	KRTAP4-12_KRTAP5-5	KRTAP5-5-11-1650032-1651032	437	0.0750046	0.111284	0.0748184	0.112177
KRTAP4-12	ENSG00000213416	KRTAP5-9	ENSG00000254997	KRTAP4-12_KRTAP5-9	KRTAP5-9-11-71258465-71259465	437	0.11922	0.0111906	0.143995	0.0021485
KRTAP4-12	ENSG00000213416	KRTAP9-2	ENSG00000239886	KRTAP4-12_KRTAP9-2	KRTAP9-2-17-39381899-39382899	433	0.0849867	0.0716896	0.104753	0.0262775
KRTAP4-12	ENSG00000213416	KRTAP9-9	ENSG00000198083	KRTAP4-12_KRTAP9-9	KRTAP9-9-17-39410635-39411635	399	0.088587	0.0655235	0.0943525	0.0497564
KRTAP4-2	ENSG00000244537	KRTAP1-1	ENSG00000188581	KRTAP4-2_KRTAP1-1	KRTAP1-1-17-39197713-39198713	467	-0.0354386	0.444854	-0.0464252	0.316775
KRTAP4-2	ENSG00000244537	KRTAP10-1	ENSG00000215455	KRTAP4-2_KRTAP10-1	KRTAP10-1-21-45960078-45961078	411	0.0196023	0.682112	0.0152923	0.749337
KRTAP4-2	ENSG00000244537	KRTAP10-10	ENSG00000221859	KRTAP4-2_KRTAP10-10	KRTAP10-10-21-46056272-46057272	419	-0.024947	0.600507	-0.0341325	0.47363
KRTAP4-2	ENSG00000244537	KRTAP10-2	ENSG00000205445	KRTAP4-2_KRTAP10-2	KRTAP10-2-21-45971388-45972388	453	-0.060177	0.197639	-0.0759192	0.103907
KRTAP4-2	ENSG00000244537	KRTAP10-3	ENSG00000212935	KRTAP4-2_KRTAP10-3	KRTAP10-3-21-45978643-45979643	291	-0.0884572	0.0854757	-0.0901176	0.0797439
KRTAP4-2	ENSG00000244537	KRTAP10-6	ENSG00000188155	KRTAP4-2_KRTAP10-6	KRTAP10-6-21-46012386-46013386	453	-0.0522999	0.26296	-0.0739872	0.113033
KRTAP4-2	ENSG00000244537	KRTAP12-1	ENSG00000187175	KRTAP4-2_KRTAP12-1	KRTAP12-1-21-46102078-46103078	367	-0.0684446	0.16298	-0.0672645	0.170372
KRTAP4-2	ENSG00000244537	KRTAP12-4	ENSG00000212933	KRTAP4-2_KRTAP12-4	KRTAP12-4-21-46074576-46075576	467	-0.044232	0.340201	-0.0560813	0.226421
KRTAP4-2	ENSG00000244537	KRTAP17-1	ENSG00000186860	KRTAP4-2_KRTAP17-1	KRTAP17-1-17-39471947-39472947	467	0.0645262	0.163881	0.0121857	0.792829
KRTAP4-2	ENSG00000244537	KRTAP5-10	ENSG00000204572	KRTAP4-2_KRTAP5-10	KRTAP5-10-11-71275608-71276608	467	-0.0191231	0.680205	-0.0454563	0.326991
KRTAP4-2	ENSG00000244537	KRTAP5-5	ENSG00000185940	KRTAP4-2_KRTAP5-5	KRTAP5-5-11-1650032-1651032	437	-0.0324999	0.49068	-0.0344431	0.46511
KRTAP4-2	ENSG00000244537	KRTAP5-9	ENSG00000254997	KRTAP4-2_KRTAP5-9	KRTAP5-9-11-71258465-71259465	437	-0.0137657	0.770389	-0.0197599	0.675231
KRTAP4-2	ENSG00000244537	KRTAP9-2	ENSG00000239886	KRTAP4-2_KRTAP9-2	KRTAP9-2-17-39381899-39382899	433	0.0380929	0.420175	-0.0059111	0.900487
KRTAP4-2	ENSG00000244537	KRTAP9-9	ENSG00000198083	KRTAP4-2_KRTAP9-9	KRTAP9-9-17-39410635-39411635	399	0.0266055	0.580865	0.00732118	0.879261
KRTAP4-3	ENSG00000196156	KRTAP1-1	ENSG00000188581	KRTAP4-3_KRTAP1-1	KRTAP1-1-17-39197713-39198713	467	0.0029353	0.949557	0.0029123	0.949952
KRTAP4-3	ENSG00000196156	KRTAP10-1	ENSG00000215455	KRTAP4-3_KRTAP10-1	KRTAP10-1-21-45960078-45961078	411	-0.00363682	0.939433	0.0141537	0.767442
KRTAP4-3	ENSG00000196156	KRTAP10-10	ENSG00000221859	KRTAP4-3_KRTAP10-10	KRTAP10-10-21-46056272-46057272	419	0.0332861	0.484673	0.0275696	0.562763
KRTAP4-3	ENSG00000196156	KRTAP10-2	ENSG00000205445	KRTAP4-3_KRTAP10-2	KRTAP10-2-21-45971388-45972388	453	-0.0348246	0.456213	-0.0417919	0.371168
KRTAP4-3	ENSG00000196156	KRTAP10-3	ENSG00000212935	KRTAP4-3_KRTAP10-3	KRTAP10-3-21-45978643-45979643	291	-0.0729541	0.156348	-0.0643107	0.211609
KRTAP4-3	ENSG00000196156	KRTAP10-6	ENSG00000188155	KRTAP4-3_KRTAP10-6	KRTAP10-6-21-46012386-46013386	453	-0.0371597	0.426559	-0.0390131	0.403843
KRTAP4-3	ENSG00000196156	KRTAP12-1	ENSG00000187175	KRTAP4-3_KRTAP12-1	KRTAP12-1-21-46102078-46103078	367	-0.0583565	0.234396	-0.0284876	0.561844
KRTAP4-3	ENSG00000196156	KRTAP12-4	ENSG00000212933	KRTAP4-3_KRTAP12-4	KRTAP12-4-21-46074576-46075576	467	-0.0952418	0.039652	-0.0605931	0.191172
KRTAP4-3	ENSG00000196156	KRTAP17-1	ENSG00000186860	KRTAP4-3_KRTAP17-1	KRTAP17-1-17-39471947-39472947	467	-0.00472226	0.918935	-0.0400382	0.387994
KRTAP4-3	ENSG00000196156	KRTAP5-10	ENSG00000204572	KRTAP4-3_KRTAP5-10	KRTAP5-10-11-71275608-71276608	467	-0.0909093	0.0496033	-0.0691586	0.135617
KRTAP4-3	ENSG00000196156	KRTAP5-5	ENSG00000185940	KRTAP4-3_KRTAP5-5	KRTAP5-5-11-1650032-1651032	437	0.0115487	0.806568	-0.00527966	0.910873
KRTAP4-3	ENSG00000196156	KRTAP5-9	ENSG00000254997	KRTAP4-3_KRTAP5-9	KRTAP5-9-11-71258465-71259465	437	-0.0265906	0.572851	-0.0723308	0.124654
KRTAP4-3	ENSG00000196156	KRTAP9-2	ENSG00000239886	KRTAP4-3_KRTAP9-2	KRTAP9-2-17-39381899-39382899	433	-0.0515178	0.275474	-0.0602799	0.201837
KRTAP4-3	ENSG00000196156	KRTAP9-9	ENSG00000198083	KRTAP4-3_KRTAP9-9	KRTAP9-9-17-39410635-39411635	399	0.0486036	0.312951	0.0246205	0.60941
KRTAP4-4	ENSG00000171396	KRTAP1-1	ENSG00000188581	KRTAP4-4_KRTAP1-1	KRTAP1-1-17-39197713-39198713	467	0.023748	0.608725	0.0457071	0.324326
KRTAP4-4	ENSG00000171396	KRTAP10-1	ENSG00000215455	KRTAP4-4_KRTAP10-1	KRTAP10-1-21-45960078-45961078	411	0.0450005	0.346882	0.0856616	0.0729745
KRTAP4-4	ENSG00000171396	KRTAP10-10	ENSG00000221859	KRTAP4-4_KRTAP10-10	KRTAP10-10-21-46056272-46057272	419	0.0629586	0.185937	0.0586173	0.218202
KRTAP4-4	ENSG00000171396	KRTAP10-2	ENSG00000205445	KRTAP4-4_KRTAP10-2	KRTAP10-2-21-45971388-45972388	453	-0.0125517	0.788327	0.0105211	0.821944
KRTAP4-4	ENSG00000171396	KRTAP10-3	ENSG00000212935	KRTAP4-4_KRTAP10-3	KRTAP10-3-21-45978643-45979643	291	-0.028015	0.586649	-0.0243299	0.636813
KRTAP4-4	ENSG00000171396	KRTAP10-6	ENSG00000188155	KRTAP4-4_KRTAP10-6	KRTAP10-6-21-46012386-46013386	453	-0.0550094	0.238995	-0.0608672	0.192536
KRTAP4-4	ENSG00000171396	KRTAP12-1	ENSG00000187175	KRTAP4-4_KRTAP12-1	KRTAP12-1-21-46102078-46103078	367	-0.00723911	0.882828	-0.00604526	0.902045
KRTAP4-4	ENSG00000171396	KRTAP12-4	ENSG00000212933	KRTAP4-4_KRTAP12-4	KRTAP12-4-21-46074576-46075576	467	-0.0147222	0.751005	-0.0292237	0.528712
KRTAP4-4	ENSG00000171396	KRTAP17-1	ENSG00000186860	KRTAP4-4_KRTAP17-1	KRTAP17-1-17-39471947-39472947	467	0.0608408	0.189361	0.0725022	0.117666
KRTAP4-4	ENSG00000171396	KRTAP5-10	ENSG00000204572	KRTAP4-4_KRTAP5-10	KRTAP5-10-11-71275608-71276608	467	-0.0463661	0.317392	-0.0209054	0.652273
KRTAP4-4	ENSG00000171396	KRTAP5-5	ENSG00000185940	KRTAP4-4_KRTAP5-5	KRTAP5-5-11-1650032-1651032	437	0.0638363	0.175481	0.0333404	0.479529
KRTAP4-4	ENSG00000171396	KRTAP5-9	ENSG00000254997	KRTAP4-4_KRTAP5-9	KRTAP5-9-11-71258465-71259465	437	0.000132673	0.997756	-0.0412248	0.381903
KRTAP4-4	ENSG00000171396	KRTAP9-2	ENSG00000239886	KRTAP4-4_KRTAP9-2	KRTAP9-2-17-39381899-39382899	433	0.0412673	0.382472	0.0476814	0.312861
KRTAP4-4	ENSG00000171396	KRTAP9-9	ENSG00000198083	KRTAP4-4_KRTAP9-9	KRTAP9-9-17-39410635-39411635	399	0.0949492	0.0483231	0.107453	0.0253537
KRTAP4-5	ENSG00000198271	KRTAP1-1	ENSG00000188581	KRTAP4-5_KRTAP1-1	KRTAP1-1-17-39197713-39198713	467	-0.0490062	0.290589	-0.0658377	0.155464
KRTAP4-5	ENSG00000198271	KRTAP10-1	ENSG00000215455	KRTAP4-5_KRTAP10-1	KRTAP10-1-21-45960078-45961078	411	0.0257527	0.590487	0.0106037	0.824667
KRTAP4-5	ENSG00000198271	KRTAP10-10	ENSG00000221859	KRTAP4-5_KRTAP10-10	KRTAP10-10-21-46056272-46057272	419	0.110306	0.0202215	0.118473	0.0125847
KRTAP4-5	ENSG00000198271	KRTAP10-2	ENSG00000205445	KRTAP4-5_KRTAP10-2	KRTAP10-2-21-45971388-45972388	453	0.091581	0.0496488	0.0576787	0.21693
KRTAP4-5	ENSG00000198271	KRTAP10-3	ENSG00000212935	KRTAP4-5_KRTAP10-3	KRTAP10-3-21-45978643-45979643	291	0.0198575	0.699982	0.0185709	0.718568
KRTAP4-5	ENSG00000198271	KRTAP10-6	ENSG00000188155	KRTAP4-5_KRTAP10-6	KRTAP10-6-21-46012386-46013386	453	0.118895	0.0107067	0.108873	0.019509
KRTAP4-5	ENSG00000198271	KRTAP12-1	ENSG00000187175	KRTAP4-5_KRTAP12-1	KRTAP12-1-21-46102078-46103078	367	0.039255	0.423993	0.0321606	0.512509
KRTAP4-5	ENSG00000198271	KRTAP12-4	ENSG00000212933	KRTAP4-5_KRTAP12-4	KRTAP12-4-21-46074576-46075576	467	0.074776	0.10656	0.0717152	0.121714
KRTAP4-5	ENSG00000198271	KRTAP17-1	ENSG00000186860	KRTAP4-5_KRTAP17-1	KRTAP17-1-17-39471947-39472947	467	0.00095608	0.98356	0.0154676	0.738846
KRTAP4-5	ENSG00000198271	KRTAP5-10	ENSG00000204572	KRTAP4-5_KRTAP5-10	KRTAP5-10-11-71275608-71276608	467	0.0531458	0.251703	0.0352471	0.44732
KRTAP4-5	ENSG00000198271	KRTAP5-5	ENSG00000185940	KRTAP4-5_KRTAP5-5	KRTAP5-5-11-1650032-1651032	437	-0.010362	0.826108	0.0212228	0.652707
KRTAP4-5	ENSG00000198271	KRTAP5-9	ENSG00000254997	KRTAP4-5_KRTAP5-9	KRTAP5-9-11-71258465-71259465	437	0.00956304	0.839327	0.0175605	0.709642
KRTAP4-5	ENSG00000198271	KRTAP9-2	ENSG00000239886	KRTAP4-5_KRTAP9-2	KRTAP9-2-17-39381899-39382899	433	0.00160111	0.972981	0.00103507	0.982531
KRTAP4-5	ENSG00000198271	KRTAP9-9	ENSG00000198083	KRTAP4-5_KRTAP9-9	KRTAP9-9-17-39410635-39411635	399	0.0329655	0.493868	0.0625958	0.193586
KRTAP4-6	ENSG00000198090	KRTAP1-1	ENSG00000188581	KRTAP4-6_KRTAP1-1	KRTAP1-1-17-39197713-39198713	467	0.0268044	0.5634	0.0260313	0.57471
KRTAP4-6	ENSG00000198090	KRTAP10-1	ENSG00000215455	KRTAP4-6_KRTAP10-1	KRTAP10-1-21-45960078-45961078	411	0.0426163	0.373053	0.084087	0.0784225
KRTAP4-6	ENSG00000198090	KRTAP10-10	ENSG00000221859	KRTAP4-6_KRTAP10-10	KRTAP10-10-21-46056272-46057272	419	0.0270751	0.569791	0.0282672	0.552918
KRTAP4-6	ENSG00000198090	KRTAP10-2	ENSG00000205445	KRTAP4-6_KRTAP10-2	KRTAP10-2-21-45971388-45972388	453	0.035445	0.448223	0.0311012	0.5058
KRTAP4-6	ENSG00000198090	KRTAP10-3	ENSG00000212935	KRTAP4-6_KRTAP10-3	KRTAP10-3-21-45978643-45979643	291	0.0166419	0.746744	0.0371109	0.471319
KRTAP4-6	ENSG00000198090	KRTAP10-6	ENSG00000188155	KRTAP4-6_KRTAP10-6	KRTAP10-6-21-46012386-46013386	453	0.0268898	0.565117	0.0381275	0.414605
KRTAP4-6	ENSG00000198090	KRTAP12-1	ENSG00000187175	KRTAP4-6_KRTAP12-1	KRTAP12-1-21-46102078-46103078	367	-0.0195687	0.690304	-0.00268953	0.956332
KRTAP4-6	ENSG00000198090	KRTAP12-4	ENSG00000212933	KRTAP4-6_KRTAP12-4	KRTAP12-4-21-46074576-46075576	467	0.046269	0.318407	0.0427418	0.356736
KRTAP4-6	ENSG00000198090	KRTAP17-1	ENSG00000186860	KRTAP4-6_KRTAP17-1	KRTAP17-1-17-39471947-39472947	467	0.0252216	0.58667	0.0241526	0.602632
KRTAP4-6	ENSG00000198090	KRTAP5-10	ENSG00000204572	KRTAP4-6_KRTAP5-10	KRTAP5-10-11-71275608-71276608	467	-0.0438226	0.344694	-0.0298113	0.520455
KRTAP4-6	ENSG00000198090	KRTAP5-5	ENSG00000185940	KRTAP4-6_KRTAP5-5	KRTAP5-5-11-1650032-1651032	437	-0.000432925	0.992677	0.0456506	0.332863
KRTAP4-6	ENSG00000198090	KRTAP5-9	ENSG00000254997	KRTAP4-6_KRTAP5-9	KRTAP5-9-11-71258465-71259465	437	-0.0253689	0.590617	-0.00167397	0.971689
KRTAP4-6	ENSG00000198090	KRTAP9-2	ENSG00000239886	KRTAP4-6_KRTAP9-2	KRTAP9-2-17-39381899-39382899	433	0.0578797	0.220415	0.0626898	0.184357
KRTAP4-6	ENSG00000198090	KRTAP9-9	ENSG00000198083	KRTAP4-6_KRTAP9-9	KRTAP9-9-17-39410635-39411635	399	-0.0148849	0.75743	0.0121708	0.800628
KRTAP4-8	ENSG00000204880	KRTAP1-1	ENSG00000188581	KRTAP4-8_KRTAP1-1	KRTAP1-1-17-39197713-39198713	467	-0.0440008	0.342735	-0.0150431	0.745763
KRTAP4-8	ENSG00000204880	KRTAP10-1	ENSG00000215455	KRTAP4-8_KRTAP10-1	KRTAP10-1-21-45960078-45961078	411	0.0578397	0.226496	0.034741	0.467809
KRTAP4-8	ENSG00000204880	KRTAP10-10	ENSG00000221859	KRTAP4-8_KRTAP10-10	KRTAP10-10-21-46056272-46057272	419	0.0323516	0.497026	0.000826887	0.986154
KRTAP4-8	ENSG00000204880	KRTAP10-2	ENSG00000205445	KRTAP4-8_KRTAP10-2	KRTAP10-2-21-45971388-45972388	453	-0.00953212	0.83844	-0.012289	0.792656
KRTAP4-8	ENSG00000204880	KRTAP10-3	ENSG00000212935	KRTAP4-8_KRTAP10-3	KRTAP10-3-21-45978643-45979643	291	-0.0340522	0.508659	-0.0507295	0.324639
KRTAP4-8	ENSG00000204880	KRTAP10-6	ENSG00000188155	KRTAP4-8_KRTAP10-6	KRTAP10-6-21-46012386-46013386	453	0.022243	0.634203	0.0205467	0.660281
KRTAP4-8	ENSG00000204880	KRTAP12-1	ENSG00000187175	KRTAP4-8_KRTAP12-1	KRTAP12-1-21-46102078-46103078	367	0.0316902	0.5187	0.00890713	0.856096
KRTAP4-8	ENSG00000204880	KRTAP12-4	ENSG00000212933	KRTAP4-8_KRTAP12-4	KRTAP12-4-21-46074576-46075576	467	-0.0720018	0.120228	-0.0760701	0.100619
KRTAP4-8	ENSG00000204880	KRTAP17-1	ENSG00000186860	KRTAP4-8_KRTAP17-1	KRTAP17-1-17-39471947-39472947	467	0.0193028	0.677368	-0.0279974	0.546158
KRTAP4-8	ENSG00000204880	KRTAP5-10	ENSG00000204572	KRTAP4-8_KRTAP5-10	KRTAP5-10-11-71275608-71276608	467	-0.0927703	0.0450985	-0.0748361	0.106278
KRTAP4-8	ENSG00000204880	KRTAP5-5	ENSG00000185940	KRTAP4-8_KRTAP5-5	KRTAP5-5-11-1650032-1651032	437	-0.000846733	0.985677	-0.0269261	0.568016
KRTAP4-8	ENSG00000204880	KRTAP5-9	ENSG00000254997	KRTAP4-8_KRTAP5-9	KRTAP5-9-11-71258465-71259465	437	-0.00225297	0.961903	-0.0605751	0.198632
KRTAP4-8	ENSG00000204880	KRTAP9-2	ENSG00000239886	KRTAP4-8_KRTAP9-2	KRTAP9-2-17-39381899-39382899	433	-0.00515672	0.913133	-0.0380997	0.420093
KRTAP4-8	ENSG00000204880	KRTAP9-9	ENSG00000198083	KRTAP4-8_KRTAP9-9	KRTAP9-9-17-39410635-39411635	399	0.0338564	0.482261	0.0256211	0.594943
KRTAP4-9	ENSG00000212722	KRTAP1-1	ENSG00000188581	KRTAP4-9_KRTAP1-1	KRTAP1-1-17-39197713-39198713	467	0.0154011	0.739929	0.0193598	0.676468
KRTAP4-9	ENSG00000212722	KRTAP10-1	ENSG00000215455	KRTAP4-9_KRTAP10-1	KRTAP10-1-21-45960078-45961078	411	0.00985582	0.836854	0.0471819	0.323985
KRTAP4-9	ENSG00000212722	KRTAP10-10	ENSG00000221859	KRTAP4-9_KRTAP10-10	KRTAP10-10-21-46056272-46057272	419	0.0297749	0.531933	0.059914	0.208171
KRTAP4-9	ENSG00000212722	KRTAP10-2	ENSG00000205445	KRTAP4-9_KRTAP10-2	KRTAP10-2-21-45971388-45972388	453	0.0276803	0.553734	0.0575664	0.217828
KRTAP4-9	ENSG00000212722	KRTAP10-3	ENSG00000212935	KRTAP4-9_KRTAP10-3	KRTAP10-3-21-45978643-45979643	291	-0.04257	0.408584	0.00181528	0.971902
KRTAP4-9	ENSG00000212722	KRTAP10-6	ENSG00000188155	KRTAP4-9_KRTAP10-6	KRTAP10-6-21-46012386-46013386	453	-0.0051744	0.911872	0.0249039	0.594201
KRTAP4-9	ENSG00000212722	KRTAP12-1	ENSG00000187175	KRTAP4-9_KRTAP12-1	KRTAP12-1-21-46102078-46103078	367	-0.0397154	0.418574	-0.0388289	0.429046
KRTAP4-9	ENSG00000212722	KRTAP12-4	ENSG00000212933	KRTAP4-9_KRTAP12-4	KRTAP12-4-21-46074576-46075576	467	0.00215389	0.962975	0.0374208	0.41979
KRTAP4-9	ENSG00000212722	KRTAP17-1	ENSG00000186860	KRTAP4-9_KRTAP17-1	KRTAP17-1-17-39471947-39472947	467	0.00214274	0.963166	0.0164594	0.722768
KRTAP4-9	ENSG00000212722	KRTAP5-10	ENSG00000204572	KRTAP4-9_KRTAP5-10	KRTAP5-10-11-71275608-71276608	467	0.0440571	0.342116	0.0611713	0.186963
KRTAP4-9	ENSG00000212722	KRTAP5-5	ENSG00000185940	KRTAP4-9_KRTAP5-5	KRTAP5-5-11-1650032-1651032	437	0.0262507	0.577767	0.027282	0.56291
KRTAP4-9	ENSG00000212722	KRTAP5-9	ENSG00000254997	KRTAP4-9_KRTAP5-9	KRTAP5-9-11-71258465-71259465	437	-0.0364528	0.439458	-0.00727176	0.877473
KRTAP4-9	ENSG00000212722	KRTAP9-2	ENSG00000239886	KRTAP4-9_KRTAP9-2	KRTAP9-2-17-39381899-39382899	433	0.0110155	0.815737	0.0454183	0.33641
KRTAP4-9	ENSG00000212722	KRTAP9-9	ENSG00000198083	KRTAP4-9_KRTAP9-9	KRTAP9-9-17-39410635-39411635	399	0.0408603	0.396358	0.0599534	0.213109
KRTAP5-1	ENSG00000205869	KRTAP1-1	ENSG00000188581	KRTAP5-1_KRTAP1-1	KRTAP1-1-17-39197713-39198713	467	0.0617168	0.183055	0.0745747	0.107508
KRTAP5-1	ENSG00000205869	KRTAP10-1	ENSG00000215455	KRTAP5-1_KRTAP10-1	KRTAP10-1-21-45960078-45961078	411	-0.0552684	0.247851	-0.0363037	0.448015
KRTAP5-1	ENSG00000205869	KRTAP10-10	ENSG00000221859	KRTAP5-1_KRTAP10-10	KRTAP10-10-21-46056272-46057272	419	-0.0338416	0.47741	-0.038016	0.424771
KRTAP5-1	ENSG00000205869	KRTAP10-2	ENSG00000205445	KRTAP5-1_KRTAP10-2	KRTAP10-2-21-45971388-45972388	453	-0.0307261	0.510947	-0.0632871	0.17541
KRTAP5-1	ENSG00000205869	KRTAP10-3	ENSG00000212935	KRTAP5-1_KRTAP10-3	KRTAP10-3-21-45978643-45979643	291	-0.02585	0.615901	-0.0171107	0.739864
KRTAP5-1	ENSG00000205869	KRTAP10-6	ENSG00000188155	KRTAP5-1_KRTAP10-6	KRTAP10-6-21-46012386-46013386	453	0.0234327	0.616176	0.00930205	0.842288
KRTAP5-1	ENSG00000205869	KRTAP12-1	ENSG00000187175	KRTAP5-1_KRTAP12-1	KRTAP12-1-21-46102078-46103078	367	-0.0136097	0.781706	-0.0153117	0.755228
KRTAP5-1	ENSG00000205869	KRTAP12-4	ENSG00000212933	KRTAP5-1_KRTAP12-4	KRTAP12-4-21-46074576-46075576	467	-0.0387201	0.40382	-0.0754272	0.103536
KRTAP5-1	ENSG00000205869	KRTAP17-1	ENSG00000186860	KRTAP5-1_KRTAP17-1	KRTAP17-1-17-39471947-39472947	467	0.0244745	0.597805	0.0146999	0.751371
KRTAP5-1	ENSG00000205869	KRTAP5-10	ENSG00000204572	KRTAP5-1_KRTAP5-10	KRTAP5-10-11-71275608-71276608	467	0.0703116	0.129203	0.0848766	0.0668634
KRTAP5-1	ENSG00000205869	KRTAP5-5	ENSG00000185940	KRTAP5-1_KRTAP5-5	KRTAP5-5-11-1650032-1651032	437	-0.0507823	0.281323	-0.0536175	0.255293
KRTAP5-1	ENSG00000205869	KRTAP5-9	ENSG00000254997	KRTAP5-1_KRTAP5-9	KRTAP5-9-11-71258465-71259465	437	-0.066609	0.157428	-0.0282031	0.549797
KRTAP5-1	ENSG00000205869	KRTAP9-2	ENSG00000239886	KRTAP5-1_KRTAP9-2	KRTAP9-2-17-39381899-39382899	433	-0.00888933	0.850837	-0.00565357	0.904802
KRTAP5-1	ENSG00000205869	KRTAP9-9	ENSG00000198083	KRTAP5-1_KRTAP9-9	KRTAP9-9-17-39410635-39411635	399	0.0519997	0.2803	0.0582153	0.226699
KRTAP5-10	ENSG00000204572	KRTAP1-1	ENSG00000188581	KRTAP5-10_KRTAP1-1	KRTAP1-1-17-39197713-39198713	467	0.0271826	0.557905	0.0248161	0.592701
KRTAP5-10	ENSG00000204572	KRTAP10-1	ENSG00000215455	KRTAP5-10_KRTAP10-1	KRTAP10-1-21-45960078-45961078	411	-0.109478	0.0217802	-0.0533122	0.265012
KRTAP5-10	ENSG00000204572	KRTAP10-10	ENSG00000221859	KRTAP5-10_KRTAP10-10	KRTAP10-10-21-46056272-46057272	419	-0.114216	0.0161703	-0.0899866	0.0584258
KRTAP5-10	ENSG00000204572	KRTAP10-2	ENSG00000205445	KRTAP5-10_KRTAP10-2	KRTAP10-2-21-45971388-45972388	453	-0.0605725	0.194703	-0.0558834	0.231604
KRTAP5-10	ENSG00000204572	KRTAP10-3	ENSG00000212935	KRTAP5-10_KRTAP10-3	KRTAP10-3-21-45978643-45979643	291	-0.0847969	0.0992838	-0.06736	0.190699
KRTAP5-10	ENSG00000204572	KRTAP10-6	ENSG00000188155	KRTAP5-10_KRTAP10-6	KRTAP10-6-21-46012386-46013386	453	-0.0309695	0.507603	-0.0165616	0.723141
KRTAP5-10	ENSG00000204572	KRTAP12-1	ENSG00000187175	KRTAP5-10_KRTAP12-1	KRTAP12-1-21-46102078-46103078	367	-0.105646	0.0310128	-0.0994303	0.0424216
KRTAP5-10	ENSG00000204572	KRTAP12-4	ENSG00000212933	KRTAP5-10_KRTAP12-4	KRTAP12-4-21-46074576-46075576	467	-0.039309	0.396702	-0.0557249	0.22939
KRTAP5-10	ENSG00000204572	KRTAP17-1	ENSG00000186860	KRTAP5-10_KRTAP17-1	KRTAP17-1-17-39471947-39472947	467	-0.0089579	0.846907	0.000162847	0.9972
KRTAP5-10	ENSG00000204572	KRTAP5-10	ENSG00000204572	KRTAP5-10_KRTAP5-10	KRTAP5-10-11-71275608-71276608	467	0.0269151	0.561789	0.0183106	0.693088
KRTAP5-10	ENSG00000204572	KRTAP5-5	ENSG00000185940	KRTAP5-10_KRTAP5-5	KRTAP5-5-11-1650032-1651032	437	-0.0635662	0.177318	-0.0456692	0.332666
KRTAP5-10	ENSG00000204572	KRTAP5-9	ENSG00000254997	KRTAP5-10_KRTAP5-9	KRTAP5-9-11-71258465-71259465	437	-0.0815462	0.0833128	-0.0157588	0.738282
KRTAP5-10	ENSG00000204572	KRTAP9-2	ENSG00000239886	KRTAP5-10_KRTAP9-2	KRTAP9-2-17-39381899-39382899	433	-0.013467	0.775723	0.00917543	0.846095
KRTAP5-10	ENSG00000204572	KRTAP9-9	ENSG00000198083	KRTAP5-10_KRTAP9-9	KRTAP9-9-17-39410635-39411635	399	0.00878614	0.855345	0.0170909	0.722863
KRTAP5-11	ENSG00000204571	KRTAP1-1	ENSG00000188581	KRTAP5-11_KRTAP1-1	KRTAP1-1-17-39197713-39198713	467	-0.010548	0.82016	-0.00821105	0.859532
KRTAP5-11	ENSG00000204571	KRTAP10-1	ENSG00000215455	KRTAP5-11_KRTAP10-1	KRTAP10-1-21-45960078-45961078	411	-0.0128975	0.787565	-0.00915487	0.848312
KRTAP5-11	ENSG00000204571	KRTAP10-10	ENSG00000221859	KRTAP5-11_KRTAP10-10	KRTAP10-10-21-46056272-46057272	419	-0.0519522	0.275222	-0.0445218	0.349844
KRTAP5-11	ENSG00000204571	KRTAP10-2	ENSG00000205445	KRTAP5-11_KRTAP10-2	KRTAP10-2-21-45971388-45972388	453	0.012878	0.782961	-0.00935276	0.841439
KRTAP5-11	ENSG00000204571	KRTAP10-3	ENSG00000212935	KRTAP5-11_KRTAP10-3	KRTAP10-3-21-45978643-45979643	291	-0.0726516	0.158077	-0.0760575	0.139426
KRTAP5-11	ENSG00000204571	KRTAP10-6	ENSG00000188155	KRTAP5-11_KRTAP10-6	KRTAP10-6-21-46012386-46013386	453	-0.0178639	0.702367	-0.0139882	0.764778
KRTAP5-11	ENSG00000204571	KRTAP12-1	ENSG00000187175	KRTAP5-11_KRTAP12-1	KRTAP12-1-21-46102078-46103078	367	-0.0567406	0.247628	-0.0695495	0.15628
KRTAP5-11	ENSG00000204571	KRTAP12-4	ENSG00000212933	KRTAP5-11_KRTAP12-4	KRTAP12-4-21-46074576-46075576	467	-0.0768837	0.0970202	-0.0950896	0.0399707
KRTAP5-11	ENSG00000204571	KRTAP17-1	ENSG00000186860	KRTAP5-11_KRTAP17-1	KRTAP17-1-17-39471947-39472947	467	0.0177892	0.701403	0.0210892	0.649419
KRTAP5-11	ENSG00000204571	KRTAP5-10	ENSG00000204572	KRTAP5-11_KRTAP5-10	KRTAP5-10-11-71275608-71276608	467	0.0340381	0.463064	0.0632089	0.172675
KRTAP5-11	ENSG00000204571	KRTAP5-5	ENSG00000185940	KRTAP5-11_KRTAP5-5	KRTAP5-5-11-1650032-1651032	437	0.0468932	0.319858	0.025394	0.590249
KRTAP5-11	ENSG00000204571	KRTAP5-9	ENSG00000254997	KRTAP5-11_KRTAP5-9	KRTAP5-9-11-71258465-71259465	437	-0.0156324	0.740306	-0.0135625	0.773685
KRTAP5-11	ENSG00000204571	KRTAP9-2	ENSG00000239886	KRTAP5-11_KRTAP9-2	KRTAP9-2-17-39381899-39382899	433	0.0458714	0.331607	0.0309741	0.512217
KRTAP5-11	ENSG00000204571	KRTAP9-9	ENSG00000198083	KRTAP5-11_KRTAP9-9	KRTAP9-9-17-39410635-39411635	399	0.0319124	0.507777	0.0449621	0.35063
KRTAP5-2	ENSG00000205867	KRTAP1-1	ENSG00000188581	KRTAP5-2_KRTAP1-1	KRTAP1-1-17-39197713-39198713	467	-0.0288445	0.534078	-0.0384745	0.40681
KRTAP5-2	ENSG00000205867	KRTAP10-1	ENSG00000215455	KRTAP5-2_KRTAP10-1	KRTAP10-1-21-45960078-45961078	411	-0.0364233	0.446519	-0.0374518	0.43378
KRTAP5-2	ENSG00000205867	KRTAP10-10	ENSG00000221859	KRTAP5-2_KRTAP10-10	KRTAP10-10-21-46056272-46057272	419	0.0102579	0.829534	0.0283611	0.551599
KRTAP5-2	ENSG00000205867	KRTAP10-2	ENSG00000205445	KRTAP5-2_KRTAP10-2	KRTAP10-2-21-45971388-45972388	453	0.0021922	0.962601	0.0323024	0.4895
KRTAP5-2	ENSG00000205867	KRTAP10-3	ENSG00000212935	KRTAP5-2_KRTAP10-3	KRTAP10-3-21-45978643-45979643	291	-0.0449234	0.383145	-0.0255465	0.620053
KRTAP5-2	ENSG00000205867	KRTAP10-6	ENSG00000188155	KRTAP5-2_KRTAP10-6	KRTAP10-6-21-46012386-46013386	453	-0.0363986	0.436099	-0.0567388	0.224527
KRTAP5-2	ENSG00000205867	KRTAP12-1	ENSG00000187175	KRTAP5-2_KRTAP12-1	KRTAP12-1-21-46102078-46103078	367	-0.0276392	0.573556	-0.0247872	0.61375
KRTAP5-2	ENSG00000205867	KRTAP12-4	ENSG00000212933	KRTAP5-2_KRTAP12-4	KRTAP12-4-21-46074576-46075576	467	-0.0347083	0.454298	-0.0179769	0.698405
KRTAP5-2	ENSG00000205867	KRTAP17-1	ENSG00000186860	KRTAP5-2_KRTAP17-1	KRTAP17-1-17-39471947-39472947	467	-0.0533334	0.250031	-0.0566649	0.221617
KRTAP5-2	ENSG00000205867	KRTAP5-10	ENSG00000204572	KRTAP5-2_KRTAP5-10	KRTAP5-10-11-71275608-71276608	467	-0.00191701	0.967044	0.0014507	0.975057
KRTAP5-2	ENSG00000205867	KRTAP5-5	ENSG00000185940	KRTAP5-2_KRTAP5-5	KRTAP5-5-11-1650032-1651032	437	-0.109448	0.0199417	-0.0373539	0.428225
KRTAP5-2	ENSG00000205867	KRTAP5-9	ENSG00000254997	KRTAP5-2_KRTAP5-9	KRTAP5-9-11-71258465-71259465	437	0.0186489	0.692534	-0.0166509	0.724052
KRTAP5-2	ENSG00000205867	KRTAP9-2	ENSG00000239886	KRTAP5-2_KRTAP9-2	KRTAP9-2-17-39381899-39382899	433	-0.0560704	0.235204	-0.0348015	0.461475
KRTAP5-2	ENSG00000205867	KRTAP9-9	ENSG00000198083	KRTAP5-2_KRTAP9-9	KRTAP9-9-17-39410635-39411635	399	0.00925362	0.84774	0.00401967	0.933532
KRTAP5-3	ENSG00000196224	KRTAP1-1	ENSG00000188581	KRTAP5-3_KRTAP1-1	KRTAP1-1-17-39197713-39198713	467	0.00518431	0.911034	0.0102139	0.825763
KRTAP5-3	ENSG00000196224	KRTAP10-1	ENSG00000215455	KRTAP5-3_KRTAP10-1	KRTAP10-1-21-45960078-45961078	411	-0.0706606	0.139373	-0.0368877	0.440741
KRTAP5-3	ENSG00000196224	KRTAP10-10	ENSG00000221859	KRTAP5-3_KRTAP10-10	KRTAP10-10-21-46056272-46057272	419	-0.0394252	0.407794	-0.0381759	0.422824
KRTAP5-3	ENSG00000196224	KRTAP10-2	ENSG00000205445	KRTAP5-3_KRTAP10-2	KRTAP10-2-21-45971388-45972388	453	-0.0431167	0.356183	-0.0608885	0.19238
KRTAP5-3	ENSG00000196224	KRTAP10-3	ENSG00000212935	KRTAP5-3_KRTAP10-3	KRTAP10-3-21-45978643-45979643	291	-0.0792726	0.123414	-0.0752963	0.14344
KRTAP5-3	ENSG00000196224	KRTAP10-6	ENSG00000188155	KRTAP5-3_KRTAP10-6	KRTAP10-6-21-46012386-46013386	453	-0.0374022	0.423546	-0.0456963	0.328113
KRTAP5-3	ENSG00000196224	KRTAP12-1	ENSG00000187175	KRTAP5-3_KRTAP12-1	KRTAP12-1-21-46102078-46103078	367	-0.0627122	0.201238	-0.0210287	0.668523
KRTAP5-3	ENSG00000196224	KRTAP12-4	ENSG00000212933	KRTAP5-3_KRTAP12-4	KRTAP12-4-21-46074576-46075576	467	-0.0252358	0.586458	-0.0202316	0.662778
KRTAP5-3	ENSG00000196224	KRTAP17-1	ENSG00000186860	KRTAP5-3_KRTAP17-1	KRTAP17-1-17-39471947-39472947	467	-0.0314983	0.497119	-0.0479852	0.300769
KRTAP5-3	ENSG00000196224	KRTAP5-10	ENSG00000204572	KRTAP5-3_KRTAP5-10	KRTAP5-10-11-71275608-71276608	467	0.046313	0.317946	0.0400224	0.388182
KRTAP5-3	ENSG00000196224	KRTAP5-5	ENSG00000185940	KRTAP5-3_KRTAP5-5	KRTAP5-5-11-1650032-1651032	437	-0.092513	0.049342	-0.099402	0.0346266
KRTAP5-3	ENSG00000196224	KRTAP5-9	ENSG00000254997	KRTAP5-3_KRTAP5-9	KRTAP5-9-11-71258465-71259465	437	-0.0499938	0.288871	-0.0879763	0.061644
KRTAP5-3	ENSG00000196224	KRTAP9-2	ENSG00000239886	KRTAP5-3_KRTAP9-2	KRTAP9-2-17-39381899-39382899	433	-0.0747793	0.113168	-0.0767507	0.10395
KRTAP5-3	ENSG00000196224	KRTAP9-9	ENSG00000198083	KRTAP5-3_KRTAP9-9	KRTAP9-9-17-39410635-39411635	399	-0.0323219	0.502344	-0.0588819	0.221416
KRTAP5-5	ENSG00000185940	KRTAP1-1	ENSG00000188581	KRTAP5-5_KRTAP1-1	KRTAP1-1-17-39197713-39198713	467	0.0539307	0.244758	0.0379016	0.413837
KRTAP5-5	ENSG00000185940	KRTAP10-1	ENSG00000215455	KRTAP5-5_KRTAP10-1	KRTAP10-1-21-45960078-45961078	411	0.0587772	0.219045	0.0474677	0.321059
KRTAP5-5	ENSG00000185940	KRTAP10-10	ENSG00000221859	KRTAP5-5_KRTAP10-10	KRTAP10-10-21-46056272-46057272	419	-0.0343591	0.470697	-0.0267735	0.574098
KRTAP5-5	ENSG00000185940	KRTAP10-2	ENSG00000205445	KRTAP5-5_KRTAP10-2	KRTAP10-2-21-45971388-45972388	453	0.0248356	0.595213	-0.0105936	0.820738
KRTAP5-5	ENSG00000185940	KRTAP10-3	ENSG00000212935	KRTAP5-5_KRTAP10-3	KRTAP10-3-21-45978643-45979643	291	0.0753674	0.143062	0.0611843	0.234711
KRTAP5-5	ENSG00000185940	KRTAP10-6	ENSG00000188155	KRTAP5-5_KRTAP10-6	KRTAP10-6-21-46012386-46013386	453	0.0127356	0.785302	0.00136262	0.976749
KRTAP5-5	ENSG00000185940	KRTAP12-1	ENSG00000187175	KRTAP5-5_KRTAP12-1	KRTAP12-1-21-46102078-46103078	367	-0.0241773	0.622504	-0.0409463	0.404288
KRTAP5-5	ENSG00000185940	KRTAP12-4	ENSG00000212933	KRTAP5-5_KRTAP12-4	KRTAP12-4-21-46074576-46075576	467	0.0161633	0.727555	0.00612565	0.894966
KRTAP5-5	ENSG00000185940	KRTAP17-1	ENSG00000186860	KRTAP5-5_KRTAP17-1	KRTAP17-1-17-39471947-39472947	467	0.039025	0.400125	0.0106502	0.818447
KRTAP5-5	ENSG00000185940	KRTAP5-10	ENSG00000204572	KRTAP5-5_KRTAP5-10	KRTAP5-10-11-71275608-71276608	467	0.00954729	0.83697	-0.0117045	0.800834
KRTAP5-5	ENSG00000185940	KRTAP5-5	ENSG00000185940	KRTAP5-5_KRTAP5-5	KRTAP5-5-11-1650032-1651032	437	0.00491511	0.917004	0.0412288	0.381856
KRTAP5-5	ENSG00000185940	KRTAP5-9	ENSG00000254997	KRTAP5-5_KRTAP5-9	KRTAP5-9-11-71258465-71259465	437	0.019587	0.677914	0.0577314	0.220572
KRTAP5-5	ENSG00000185940	KRTAP9-2	ENSG00000239886	KRTAP5-5_KRTAP9-2	KRTAP9-2-17-39381899-39382899	433	0.0511698	0.278734	0.0256213	0.587758
KRTAP5-5	ENSG00000185940	KRTAP9-9	ENSG00000198083	KRTAP5-5_KRTAP9-9	KRTAP9-9-17-39410635-39411635	399	0.116408	0.0153702	0.0995512	0.0383883
KRTAP5-6	ENSG00000205864	KRTAP1-1	ENSG00000188581	KRTAP5-6_KRTAP1-1	KRTAP1-1-17-39197713-39198713	467	-0.0250399	0.589369	-0.00368236	0.936744
KRTAP5-6	ENSG00000205864	KRTAP10-1	ENSG00000215455	KRTAP5-6_KRTAP10-1	KRTAP10-1-21-45960078-45961078	411	0.0532727	0.265367	0.0329016	0.491714
KRTAP5-6	ENSG00000205864	KRTAP10-10	ENSG00000221859	KRTAP5-6_KRTAP10-10	KRTAP10-10-21-46056272-46057272	419	-0.0427431	0.369449	-0.0512958	0.281341
KRTAP5-6	ENSG00000205864	KRTAP10-2	ENSG00000205445	KRTAP5-6_KRTAP10-2	KRTAP10-2-21-45971388-45972388	453	0.0092922	0.842452	-0.00702815	0.880505
KRTAP5-6	ENSG00000205864	KRTAP10-3	ENSG00000212935	KRTAP5-6_KRTAP10-3	KRTAP10-3-21-45978643-45979643	291	0.0174969	0.734211	-0.00211978	0.967191
KRTAP5-6	ENSG00000205864	KRTAP10-6	ENSG00000188155	KRTAP5-6_KRTAP10-6	KRTAP10-6-21-46012386-46013386	453	-0.0228605	0.624818	0.00448822	0.92352
KRTAP5-6	ENSG00000205864	KRTAP12-1	ENSG00000187175	KRTAP5-6_KRTAP12-1	KRTAP12-1-21-46102078-46103078	367	-0.0240337	0.624573	-0.0189027	0.700326
KRTAP5-6	ENSG00000205864	KRTAP12-4	ENSG00000212933	KRTAP5-6_KRTAP12-4	KRTAP12-4-21-46074576-46075576	467	0.0352902	0.446765	0.0620676	0.180574
KRTAP5-6	ENSG00000205864	KRTAP17-1	ENSG00000186860	KRTAP5-6_KRTAP17-1	KRTAP17-1-17-39471947-39472947	467	-0.0805902	0.0819059	-0.0603843	0.192709
KRTAP5-6	ENSG00000205864	KRTAP5-10	ENSG00000204572	KRTAP5-6_KRTAP5-10	KRTAP5-10-11-71275608-71276608	467	-0.0770044	0.0964952	-0.0879714	0.0574769
KRTAP5-6	ENSG00000205864	KRTAP5-5	ENSG00000185940	KRTAP5-6_KRTAP5-5	KRTAP5-5-11-1650032-1651032	437	0.00868783	0.853858	-0.00104032	0.982403
KRTAP5-6	ENSG00000205864	KRTAP5-9	ENSG00000254997	KRTAP5-6_KRTAP5-9	KRTAP5-9-11-71258465-71259465	437	-0.0883482	0.0605483	-0.0474602	0.314035
KRTAP5-6	ENSG00000205864	KRTAP9-2	ENSG00000239886	KRTAP5-6_KRTAP9-2	KRTAP9-2-17-39381899-39382899	433	-0.0133493	0.777632	-0.0157129	0.739577
KRTAP5-6	ENSG00000205864	KRTAP9-9	ENSG00000198083	KRTAP5-6_KRTAP9-9	KRTAP9-9-17-39410635-39411635	399	0.0142778	0.767034	0.0139621	0.77204
KRTAP5-7	ENSG00000244411	KRTAP1-1	ENSG00000188581	KRTAP5-7_KRTAP1-1	KRTAP1-1-17-39197713-39198713	467	-0.0755918	0.102783	-0.0645434	0.163769
KRTAP5-7	ENSG00000244411	KRTAP10-1	ENSG00000215455	KRTAP5-7_KRTAP10-1	KRTAP10-1-21-45960078-45961078	411	-0.0767931	0.108103	-0.0491464	0.304224
KRTAP5-7	ENSG00000244411	KRTAP10-10	ENSG00000221859	KRTAP5-7_KRTAP10-10	KRTAP10-10-21-46056272-46057272	419	-0.0883171	0.0632772	-0.0960544	0.0433136
KRTAP5-7	ENSG00000244411	KRTAP10-2	ENSG00000205445	KRTAP5-7_KRTAP10-2	KRTAP10-2-21-45971388-45972388	453	-0.128535	0.0057671	-0.125529	0.00702544
KRTAP5-7	ENSG00000244411	KRTAP10-3	ENSG00000212935	KRTAP5-7_KRTAP10-3	KRTAP10-3-21-45978643-45979643	291	-0.112531	0.0284906	-0.124635	0.0151888
KRTAP5-7	ENSG00000244411	KRTAP10-6	ENSG00000188155	KRTAP5-7_KRTAP10-6	KRTAP10-6-21-46012386-46013386	453	-0.0830787	0.0750646	-0.112334	0.0159366
KRTAP5-7	ENSG00000244411	KRTAP12-1	ENSG00000187175	KRTAP5-7_KRTAP12-1	KRTAP12-1-21-46102078-46103078	367	-0.104236	0.0333399	-0.142663	0.00350637
KRTAP5-7	ENSG00000244411	KRTAP12-4	ENSG00000212933	KRTAP5-7_KRTAP12-4	KRTAP12-4-21-46074576-46075576	467	-0.0178734	0.700058	-0.00512104	0.912115
KRTAP5-7	ENSG00000244411	KRTAP17-1	ENSG00000186860	KRTAP5-7_KRTAP17-1	KRTAP17-1-17-39471947-39472947	467	-0.0915368	0.0480442	-0.111349	0.01607
KRTAP5-7	ENSG00000244411	KRTAP5-10	ENSG00000204572	KRTAP5-7_KRTAP5-10	KRTAP5-10-11-71275608-71276608	467	-0.0975206	0.0351337	-0.125734	0.0065154
KRTAP5-7	ENSG00000244411	KRTAP5-5	ENSG00000185940	KRTAP5-7_KRTAP5-5	KRTAP5-5-11-1650032-1651032	437	-0.0897123	0.0566667	-0.0874488	0.0632261
KRTAP5-7	ENSG00000244411	KRTAP5-9	ENSG00000254997	KRTAP5-7_KRTAP5-9	KRTAP5-9-11-71258465-71259465	437	-0.105226	0.0252764	-0.125228	0.00768717
KRTAP5-7	ENSG00000244411	KRTAP9-2	ENSG00000239886	KRTAP5-7_KRTAP9-2	KRTAP9-2-17-39381899-39382899	433	-0.0169516	0.719876	-0.0551344	0.243124
KRTAP5-7	ENSG00000244411	KRTAP9-9	ENSG00000198083	KRTAP5-7_KRTAP9-9	KRTAP9-9-17-39410635-39411635	399	-0.0636512	0.186165	-0.0740246	0.124046
KRTAP5-8	ENSG00000241233	KRTAP1-1	ENSG00000188581	KRTAP5-8_KRTAP1-1	KRTAP1-1-17-39197713-39198713	467	0.0415383	0.37045	0.0348217	0.452824
KRTAP5-8	ENSG00000241233	KRTAP10-1	ENSG00000215455	KRTAP5-8_KRTAP10-1	KRTAP10-1-21-45960078-45961078	411	-0.0644337	0.177791	-0.0321388	0.501816
KRTAP5-8	ENSG00000241233	KRTAP10-10	ENSG00000221859	KRTAP5-8_KRTAP10-10	KRTAP10-10-21-46056272-46057272	419	-0.00759211	0.873396	-0.00521746	0.912802
KRTAP5-8	ENSG00000241233	KRTAP10-2	ENSG00000205445	KRTAP5-8_KRTAP10-2	KRTAP10-2-21-45971388-45972388	453	-0.0372787	0.425079	-0.0473301	0.311097
KRTAP5-8	ENSG00000241233	KRTAP10-3	ENSG00000212935	KRTAP5-8_KRTAP10-3	KRTAP10-3-21-45978643-45979643	291	-0.074176	0.149509	-0.0557543	0.278951
KRTAP5-8	ENSG00000241233	KRTAP10-6	ENSG00000188155	KRTAP5-8_KRTAP10-6	KRTAP10-6-21-46012386-46013386	453	-4.44443e-05	0.999242	-0.0134762	0.773149
KRTAP5-8	ENSG00000241233	KRTAP12-1	ENSG00000187175	KRTAP5-8_KRTAP12-1	KRTAP12-1-21-46102078-46103078	367	-0.0102362	0.834911	-0.0592661	0.227172
KRTAP5-8	ENSG00000241233	KRTAP12-4	ENSG00000212933	KRTAP5-8_KRTAP12-4	KRTAP12-4-21-46074576-46075576	467	0.0380592	0.411897	0.0258652	0.577154
KRTAP5-8	ENSG00000241233	KRTAP17-1	ENSG00000186860	KRTAP5-8_KRTAP17-1	KRTAP17-1-17-39471947-39472947	467	0.0228148	0.622878	0.0251567	0.587633
KRTAP5-8	ENSG00000241233	KRTAP5-10	ENSG00000204572	KRTAP5-8_KRTAP5-10	KRTAP5-10-11-71275608-71276608	467	0.0593648	0.200342	0.0842909	0.0687743
KRTAP5-8	ENSG00000241233	KRTAP5-5	ENSG00000185940	KRTAP5-8_KRTAP5-5	KRTAP5-5-11-1650032-1651032	437	0.0111908	0.812448	0.00806814	0.864177
KRTAP5-8	ENSG00000241233	KRTAP5-9	ENSG00000254997	KRTAP5-8_KRTAP5-9	KRTAP5-9-11-71258465-71259465	437	-0.0228037	0.628717	-0.0269533	0.567625
KRTAP5-8	ENSG00000241233	KRTAP9-2	ENSG00000239886	KRTAP5-8_KRTAP9-2	KRTAP9-2-17-39381899-39382899	433	0.0273004	0.563516	0.0300873	0.524375
KRTAP5-8	ENSG00000241233	KRTAP9-9	ENSG00000198083	KRTAP5-8_KRTAP9-9	KRTAP9-9-17-39410635-39411635	399	-0.0154614	0.748347	0.00823479	0.864332
KRTAP5-9	ENSG00000254997	KRTAP1-1	ENSG00000188581	KRTAP5-9_KRTAP1-1	KRTAP1-1-17-39197713-39198713	467	0.00750453	0.871509	-0.0345168	0.456794
KRTAP5-9	ENSG00000254997	KRTAP10-1	ENSG00000215455	KRTAP5-9_KRTAP10-1	KRTAP10-1-21-45960078-45961078	411	-0.115033	0.015894	-0.090757	0.0574238
KRTAP5-9	ENSG00000254997	KRTAP10-10	ENSG00000221859	KRTAP5-9_KRTAP10-10	KRTAP10-10-21-46056272-46057272	419	-0.108582	0.0222728	-0.109686	0.0209393
KRTAP5-9	ENSG00000254997	KRTAP10-2	ENSG00000205445	KRTAP5-9_KRTAP10-2	KRTAP10-2-21-45971388-45972388	453	-0.139302	0.00275178	-0.152719	0.00101677
KRTAP5-9	ENSG00000254997	KRTAP10-3	ENSG00000212935	KRTAP5-9_KRTAP10-3	KRTAP10-3-21-45978643-45979643	291	-0.149111	0.00361925	-0.159954	0.00178515
KRTAP5-9	ENSG00000254997	KRTAP10-6	ENSG00000188155	KRTAP5-9_KRTAP10-6	KRTAP10-6-21-46012386-46013386	453	-0.0771265	0.0985058	-0.0899746	0.0538051
KRTAP5-9	ENSG00000254997	KRTAP12-1	ENSG00000187175	KRTAP5-9_KRTAP12-1	KRTAP12-1-21-46102078-46103078	367	-0.1273	0.00925906	-0.16632	0.000649792
KRTAP5-9	ENSG00000254997	KRTAP12-4	ENSG00000212933	KRTAP5-9_KRTAP12-4	KRTAP12-4-21-46074576-46075576	467	-0.0120189	0.795601	-0.0352852	0.446829
KRTAP5-9	ENSG00000254997	KRTAP17-1	ENSG00000186860	KRTAP5-9_KRTAP17-1	KRTAP17-1-17-39471947-39472947	467	-0.0291333	0.529989	-0.0845008	0.0680842
KRTAP5-9	ENSG00000254997	KRTAP5-10	ENSG00000204572	KRTAP5-9_KRTAP5-10	KRTAP5-10-11-71275608-71276608	467	-0.0105924	0.819416	-0.0243422	0.599787
KRTAP5-9	ENSG00000254997	KRTAP5-5	ENSG00000185940	KRTAP5-9_KRTAP5-5	KRTAP5-5-11-1650032-1651032	437	-0.0480646	0.307905	-0.0316313	0.502351
KRTAP5-9	ENSG00000254997	KRTAP5-9	ENSG00000254997	KRTAP5-9_KRTAP5-9	KRTAP5-9-11-71258465-71259465	437	-0.178535	0.000135686	-0.174803	0.000187807
KRTAP5-9	ENSG00000254997	KRTAP9-2	ENSG00000239886	KRTAP5-9_KRTAP9-2	KRTAP9-2-17-39381899-39382899	433	-0.0288739	0.541245	-0.0488165	0.301469
KRTAP5-9	ENSG00000254997	KRTAP9-9	ENSG00000198083	KRTAP5-9_KRTAP9-9	KRTAP9-9-17-39410635-39411635	399	-0.0242808	0.614356	-0.06501	0.176923
KRTAP9-1	ENSG00000240542	KRTAP1-1	ENSG00000188581	KRTAP9-1_KRTAP1-1	KRTAP1-1-17-39197713-39198713	467	0.0406171	0.381165	0.0302476	0.514366
KRTAP9-1	ENSG00000240542	KRTAP10-1	ENSG00000215455	KRTAP9-1_KRTAP10-1	KRTAP10-1-21-45960078-45961078	411	0.0484772	0.310864	0.0619484	0.195145
KRTAP9-1	ENSG00000240542	KRTAP10-10	ENSG00000221859	KRTAP9-1_KRTAP10-10	KRTAP10-10-21-46056272-46057272	419	0.0560932	0.23871	0.0435245	0.360754
KRTAP9-1	ENSG00000240542	KRTAP10-2	ENSG00000205445	KRTAP9-1_KRTAP10-2	KRTAP10-2-21-45971388-45972388	453	0.104076	0.0256033	0.0782357	0.0937434
KRTAP9-1	ENSG00000240542	KRTAP10-3	ENSG00000212935	KRTAP9-1_KRTAP10-3	KRTAP10-3-21-45978643-45979643	291	0.00194588	0.969881	-0.0148819	0.77275
KRTAP9-1	ENSG00000240542	KRTAP10-6	ENSG00000188155	KRTAP9-1_KRTAP10-6	KRTAP10-6-21-46012386-46013386	453	0.0598337	0.200212	0.0669638	0.151596
KRTAP9-1	ENSG00000240542	KRTAP12-1	ENSG00000187175	KRTAP9-1_KRTAP12-1	KRTAP12-1-21-46102078-46103078	367	-0.0279325	0.569494	-0.0503672	0.304849
KRTAP9-1	ENSG00000240542	KRTAP12-4	ENSG00000212933	KRTAP9-1_KRTAP12-4	KRTAP12-4-21-46074576-46075576	467	0.0326988	0.480859	-0.00606892	0.895933
KRTAP9-1	ENSG00000240542	KRTAP17-1	ENSG00000186860	KRTAP9-1_KRTAP17-1	KRTAP17-1-17-39471947-39472947	467	0.119519	0.00973291	0.105925	0.0220586
KRTAP9-1	ENSG00000240542	KRTAP5-10	ENSG00000204572	KRTAP9-1_KRTAP5-10	KRTAP5-10-11-71275608-71276608	467	0.0690667	0.136139	0.0767405	0.0976457
KRTAP9-1	ENSG00000240542	KRTAP5-5	ENSG00000185940	KRTAP9-1_KRTAP5-5	KRTAP5-5-11-1650032-1651032	437	0.0198896	0.673223	-0.00339148	0.942678
KRTAP9-1	ENSG00000240542	KRTAP5-9	ENSG00000254997	KRTAP9-1_KRTAP5-9	KRTAP5-9-11-71258465-71259465	437	-0.00507564	0.914304	0.0233616	0.620341
KRTAP9-1	ENSG00000240542	KRTAP9-2	ENSG00000239886	KRTAP9-1_KRTAP9-2	KRTAP9-2-17-39381899-39382899	433	0.0531465	0.260561	0.0664389	0.159422
KRTAP9-1	ENSG00000240542	KRTAP9-9	ENSG00000198083	KRTAP9-1_KRTAP9-9	KRTAP9-9-17-39410635-39411635	399	0.143367	0.00278878	0.147161	0.00213989
KRTAP9-3	ENSG00000204873	KRTAP1-1	ENSG00000188581	KRTAP9-3_KRTAP1-1	KRTAP1-1-17-39197713-39198713	467	-0.079453	0.0863262	-0.0745161	0.107785
KRTAP9-3	ENSG00000204873	KRTAP10-1	ENSG00000215455	KRTAP9-3_KRTAP10-1	KRTAP10-1-21-45960078-45961078	411	0.0664796	0.164386	0.0693992	0.14659
KRTAP9-3	ENSG00000204873	KRTAP10-10	ENSG00000221859	KRTAP9-3_KRTAP10-10	KRTAP10-10-21-46056272-46057272	419	0.0918334	0.0534222	0.101041	0.0334943
KRTAP9-3	ENSG00000204873	KRTAP10-2	ENSG00000205445	KRTAP9-3_KRTAP10-2	KRTAP10-2-21-45971388-45972388	453	0.0854007	0.0672497	0.0754837	0.105911
KRTAP9-3	ENSG00000204873	KRTAP10-3	ENSG00000212935	KRTAP9-3_KRTAP10-3	KRTAP10-3-21-45978643-45979643	291	0.0495246	0.336277	0.0465232	0.366416
KRTAP9-3	ENSG00000204873	KRTAP10-6	ENSG00000188155	KRTAP9-3_KRTAP10-6	KRTAP10-6-21-46012386-46013386	453	0.0814772	0.0808737	0.0765615	0.101005
KRTAP9-3	ENSG00000204873	KRTAP12-1	ENSG00000187175	KRTAP9-3_KRTAP12-1	KRTAP12-1-21-46102078-46103078	367	0.0612835	0.211716	0.032604	0.506709
KRTAP9-3	ENSG00000204873	KRTAP12-4	ENSG00000212933	KRTAP9-3_KRTAP12-4	KRTAP12-4-21-46074576-46075576	467	0.0652296	0.159325	0.0683341	0.140353
KRTAP9-3	ENSG00000204873	KRTAP17-1	ENSG00000186860	KRTAP9-3_KRTAP17-1	KRTAP17-1-17-39471947-39472947	467	-0.0437676	0.345301	-0.0257553	0.578774
KRTAP9-3	ENSG00000204873	KRTAP5-10	ENSG00000204572	KRTAP9-3_KRTAP5-10	KRTAP5-10-11-71275608-71276608	467	0.0164	0.723728	0.0236793	0.609761
KRTAP9-3	ENSG00000204873	KRTAP5-5	ENSG00000185940	KRTAP9-3_KRTAP5-5	KRTAP5-5-11-1650032-1651032	437	-0.0827527	0.0788341	-0.100514	0.0326426
KRTAP9-3	ENSG00000204873	KRTAP5-9	ENSG00000254997	KRTAP9-3_KRTAP5-9	KRTAP5-9-11-71258465-71259465	437	0.00501627	0.915303	-0.00760775	0.871859
KRTAP9-3	ENSG00000204873	KRTAP9-2	ENSG00000239886	KRTAP9-3_KRTAP9-2	KRTAP9-2-17-39381899-39382899	433	-0.0299321	0.526517	-0.00284146	0.952069
KRTAP9-3	ENSG00000204873	KRTAP9-9	ENSG00000198083	KRTAP9-3_KRTAP9-9	KRTAP9-9-17-39410635-39411635	399	-0.019883	0.679912	0.0070082	0.884386
KRTAP9-6	ENSG00000212659	KRTAP1-1	ENSG00000188581	KRTAP9-6_KRTAP1-1	KRTAP1-1-17-39197713-39198713	467	0.0383087	0.408836	0.0342132	0.460765
KRTAP9-6	ENSG00000212659	KRTAP10-1	ENSG00000215455	KRTAP9-6_KRTAP10-1	KRTAP10-1-21-45960078-45961078	411	0.0276862	0.562894	0.0340255	0.47703
KRTAP9-6	ENSG00000212659	KRTAP10-10	ENSG00000221859	KRTAP9-6_KRTAP10-10	KRTAP10-10-21-46056272-46057272	419	0.0576625	0.225806	0.0413299	0.3855
KRTAP9-6	ENSG00000212659	KRTAP10-2	ENSG00000205445	KRTAP9-6_KRTAP10-2	KRTAP10-2-21-45971388-45972388	453	0.120679	0.00957784	0.0791838	0.08982
KRTAP9-6	ENSG00000212659	KRTAP10-3	ENSG00000212935	KRTAP9-6_KRTAP10-3	KRTAP10-3-21-45978643-45979643	291	0.0559566	0.277208	0.0205687	0.689783
KRTAP9-6	ENSG00000212659	KRTAP10-6	ENSG00000188155	KRTAP9-6_KRTAP10-6	KRTAP10-6-21-46012386-46013386	453	0.0719558	0.123298	0.0709214	0.128796
KRTAP9-6	ENSG00000212659	KRTAP12-1	ENSG00000187175	KRTAP9-6_KRTAP12-1	KRTAP12-1-21-46102078-46103078	367	-0.0168294	0.731856	-0.0353348	0.471761
KRTAP9-6	ENSG00000212659	KRTAP12-4	ENSG00000212933	KRTAP9-6_KRTAP12-4	KRTAP12-4-21-46074576-46075576	467	-0.00531697	0.908767	-0.00842423	0.855924
KRTAP9-6	ENSG00000212659	KRTAP17-1	ENSG00000186860	KRTAP9-6_KRTAP17-1	KRTAP17-1-17-39471947-39472947	467	0.0314906	0.497225	-0.00648669	0.888815
KRTAP9-6	ENSG00000212659	KRTAP5-10	ENSG00000204572	KRTAP9-6_KRTAP5-10	KRTAP5-10-11-71275608-71276608	467	0.0336445	0.468255	0.0277986	0.549014
KRTAP9-6	ENSG00000212659	KRTAP5-5	ENSG00000185940	KRTAP9-6_KRTAP5-5	KRTAP5-5-11-1650032-1651032	437	0.000461535	0.992193	-0.0131567	0.780281
KRTAP9-6	ENSG00000212659	KRTAP5-9	ENSG00000254997	KRTAP9-6_KRTAP5-9	KRTAP5-9-11-71258465-71259465	437	0.0427547	0.364473	0.0621602	0.187115
KRTAP9-6	ENSG00000212659	KRTAP9-2	ENSG00000239886	KRTAP9-6_KRTAP9-2	KRTAP9-2-17-39381899-39382899	433	0.00208099	0.964887	0.0143318	0.761743
KRTAP9-6	ENSG00000212659	KRTAP9-9	ENSG00000198083	KRTAP9-6_KRTAP9-9	KRTAP9-9-17-39410635-39411635	399	0.0203847	0.672298	0.0071081	0.88275
KRTAP9-8	ENSG00000187272	KRTAP1-1	ENSG00000188581	KRTAP9-8_KRTAP1-1	KRTAP1-1-17-39197713-39198713	467	-0.0646784	0.162887	-0.0808034	0.0810981
KRTAP9-8	ENSG00000187272	KRTAP10-1	ENSG00000215455	KRTAP9-8_KRTAP10-1	KRTAP10-1-21-45960078-45961078	411	0.0415288	0.385384	0.0534513	0.263766
KRTAP9-8	ENSG00000187272	KRTAP10-10	ENSG00000221859	KRTAP9-8_KRTAP10-10	KRTAP10-10-21-46056272-46057272	419	0.0992415	0.0367936	0.0705572	0.138151
KRTAP9-8	ENSG00000187272	KRTAP10-2	ENSG00000205445	KRTAP9-8_KRTAP10-2	KRTAP10-2-21-45971388-45972388	453	0.0180287	0.699754	-0.00508794	0.913339
KRTAP9-8	ENSG00000187272	KRTAP10-3	ENSG00000212935	KRTAP9-8_KRTAP10-3	KRTAP10-3-21-45978643-45979643	291	-0.02919	0.571046	-0.0441754	0.391123
KRTAP9-8	ENSG00000187272	KRTAP10-6	ENSG00000188155	KRTAP9-8_KRTAP10-6	KRTAP10-6-21-46012386-46013386	453	0.0728152	0.11887	0.0596243	0.201794
KRTAP9-8	ENSG00000187272	KRTAP12-1	ENSG00000187175	KRTAP9-8_KRTAP12-1	KRTAP12-1-21-46102078-46103078	367	0.0085085	0.862471	-0.0286978	0.55896
KRTAP9-8	ENSG00000187272	KRTAP12-4	ENSG00000212933	KRTAP9-8_KRTAP12-4	KRTAP12-4-21-46074576-46075576	467	0.0100319	0.828819	0.00149601	0.974279
KRTAP9-8	ENSG00000187272	KRTAP17-1	ENSG00000186860	KRTAP9-8_KRTAP17-1	KRTAP17-1-17-39471947-39472947	467	0.000107514	0.998151	-0.0460478	0.320728
KRTAP9-8	ENSG00000187272	KRTAP5-10	ENSG00000204572	KRTAP9-8_KRTAP5-10	KRTAP5-10-11-71275608-71276608	467	0.0360844	0.436596	-0.00937961	0.839795
KRTAP9-8	ENSG00000187272	KRTAP5-5	ENSG00000185940	KRTAP9-8_KRTAP5-5	KRTAP5-5-11-1650032-1651032	437	-0.0824486	0.0799441	-0.107674	0.0220499
KRTAP9-8	ENSG00000187272	KRTAP5-9	ENSG00000254997	KRTAP9-8_KRTAP5-9	KRTAP5-9-11-71258465-71259465	437	-0.0138113	0.76965	-0.037834	0.422309
KRTAP9-8	ENSG00000187272	KRTAP9-2	ENSG00000239886	KRTAP9-8_KRTAP9-2	KRTAP9-2-17-39381899-39382899	433	-0.0467535	0.322382	-0.0738118	0.11792
KRTAP9-8	ENSG00000187272	KRTAP9-9	ENSG00000198083	KRTAP9-8_KRTAP9-9	KRTAP9-9-17-39410635-39411635	399	0.065077	0.176477	0.047058	0.328607
KRTAP9-9	ENSG00000198083	KRTAP1-1	ENSG00000188581	KRTAP9-9_KRTAP1-1	KRTAP1-1-17-39197713-39198713	467	-0.00235594	0.959504	-0.00917433	0.843255
KRTAP9-9	ENSG00000198083	KRTAP10-1	ENSG00000215455	KRTAP9-9_KRTAP10-1	KRTAP10-1-21-45960078-45961078	411	-0.0164618	0.730881	0.00916717	0.84811
KRTAP9-9	ENSG00000198083	KRTAP10-10	ENSG00000221859	KRTAP9-9_KRTAP10-10	KRTAP10-10-21-46056272-46057272	419	0.0708233	0.136668	0.0809912	0.0886336
KRTAP9-9	ENSG00000198083	KRTAP10-2	ENSG00000205445	KRTAP9-9_KRTAP10-2	KRTAP10-2-21-45971388-45972388	453	0.060992	0.191624	0.0730037	0.117916
KRTAP9-9	ENSG00000198083	KRTAP10-3	ENSG00000212935	KRTAP9-9_KRTAP10-3	KRTAP10-3-21-45978643-45979643	291	-0.0283743	0.581856	-0.026146	0.611864
KRTAP9-9	ENSG00000198083	KRTAP10-6	ENSG00000188155	KRTAP9-9_KRTAP10-6	KRTAP10-6-21-46012386-46013386	453	0.0435335	0.351548	0.0476861	0.307467
KRTAP9-9	ENSG00000198083	KRTAP12-1	ENSG00000187175	KRTAP9-9_KRTAP12-1	KRTAP12-1-21-46102078-46103078	367	-0.0272161	0.57944	-0.0173255	0.724268
KRTAP9-9	ENSG00000198083	KRTAP12-4	ENSG00000212933	KRTAP9-9_KRTAP12-4	KRTAP12-4-21-46074576-46075576	467	-0.0340822	0.462484	-0.00879641	0.849633
KRTAP9-9	ENSG00000198083	KRTAP17-1	ENSG00000186860	KRTAP9-9_KRTAP17-1	KRTAP17-1-17-39471947-39472947	467	0.0125352	0.787027	-0.00413895	0.92892
KRTAP9-9	ENSG00000198083	KRTAP5-10	ENSG00000204572	KRTAP9-9_KRTAP5-10	KRTAP5-10-11-71275608-71276608	467	-0.000804366	0.986169	-0.00287136	0.950655
KRTAP9-9	ENSG00000198083	KRTAP5-5	ENSG00000185940	KRTAP9-9_KRTAP5-5	KRTAP5-5-11-1650032-1651032	437	-0.043906	0.351689	-0.0650972	0.167089
KRTAP9-9	ENSG00000198083	KRTAP5-9	ENSG00000254997	KRTAP9-9_KRTAP5-9	KRTAP5-9-11-71258465-71259465	437	-0.0392642	0.40497	-0.0220405	0.640252
KRTAP9-9	ENSG00000198083	KRTAP9-2	ENSG00000239886	KRTAP9-9_KRTAP9-2	KRTAP9-2-17-39381899-39382899	433	-0.00764899	0.871455	-0.00446465	0.924754
KRTAP9-9	ENSG00000198083	KRTAP9-9	ENSG00000198083	KRTAP9-9_KRTAP9-9	KRTAP9-9-17-39410635-39411635	399	0.0748947	0.119675	0.0616686	0.200281
KRTCAP3	ENSG00000157992	KRTCAP3	ENSG00000157992	KRTCAP3_KRTCAP3	KRTCAP3-2-27664232-27665232	447	-0.0710409	0.129409	-0.0411772	0.379819
KRTCAP3	ENSG00000157992	TMEM54	ENSG00000121900	KRTCAP3_TMEM54	TMEM54-1-33367041-33368041	449	-0.0465593	0.320111	-0.0410135	0.381195
KSR1	ENSG00000141068	ARAF	ENSG00000078061	KSR1_ARAF	ARAF-23-47419498-47420498	379	-0.0337453	0.488824	-0.0104062	0.831018
KSR1	ENSG00000141068	BRAF	ENSG00000157764	KSR1_BRAF	BRAF-7-140624728-140625728	445	-0.0110124	0.81458	-0.0330176	0.481857
KSR1	ENSG00000141068	FPGT-TNNI3K	ENSG00000259030	KSR1_FPGT-TNNI3K	FPGT-TNNI3K-1-74662895-74663895	455	0.059632	0.201244	0.0673473	0.148817
KSR1	ENSG00000141068	ILK	ENSG00000166333	KSR1_ILK	ILK-11-6623937-6624937	385	-0.0354255	0.465847	-0.0483845	0.319107
KSR1	ENSG00000141068	ILK	ENSG00000166333	KSR1_ILK	ILK-11-6624039-6625039	423	0.00265823	0.955407	-0.0339217	0.475368
KSR1	ENSG00000141068	KSR1	ENSG00000141068	KSR1_KSR1	KSR1-17-25798035-25799035	441	0.0464339	0.323552	0.0796562	0.0900237
KSR1	ENSG00000141068	KSR2	ENSG00000171435	KSR1_KSR2	KSR2-12-118406028-118407028	453	0.079376	0.089041	0.0980321	0.0355621
KSR1	ENSG00000141068	MAP3K10	ENSG00000130758	KSR1_MAP3K10	MAP3K10-19-40696650-40697650	461	0.0563041	0.22608	0.0204415	0.660531
KSR1	ENSG00000141068	MAP3K11	ENSG00000173327	KSR1_MAP3K11	MAP3K11-11-65381720-65382720	461	0.0201985	0.664318	-0.0101134	0.828
KSR1	ENSG00000141068	MAP3K12	ENSG00000139625	KSR1_MAP3K12	MAP3K12-12-53893444-53894444	437	0.0239225	0.61197	-0.00869524	0.853735
KSR1	ENSG00000141068	MAP3K13	ENSG00000073803	KSR1_MAP3K13	MAP3K13-3-184999728-185000728	459	0.0351273	0.450826	0.00522832	0.910667
KSR1	ENSG00000141068	MAP3K20	ENSG00000091436	KSR1_MAP3K20	MAP3K20-2-173939564-173940564	451	0.00051531	0.991215	0.0203755	0.663282
KSR1	ENSG00000141068	MAP3K21	ENSG00000143674	KSR1_MAP3K21	MAP3K21-1-233462513-233463513	463	-0.0289487	0.533484	-0.022733	0.624873
KSR1	ENSG00000141068	MAP3K7	ENSG00000135341	KSR1_MAP3K7	MAP3K7-6-91297020-91298020	443	0.0342887	0.465631	0.0330147	0.482378
KSR1	ENSG00000141068	MAP3K9	ENSG00000006432	KSR1_MAP3K9	MAP3K9-14-71275888-71276888	467	0.0554822	0.231427	-0.0213074	0.646037
KSR1	ENSG00000141068	MOS	ENSG00000172680	KSR1_MOS	MOS-8-57026541-57027541	467	-0.0537613	0.246245	-0.0425244	0.359189
KSR1	ENSG00000141068	RAF1	ENSG00000132155	KSR1_RAF1	RAF1-3-12705007-12706007	467	0.0606795	0.190539	0.0458777	0.322522
KSR1	ENSG00000141068	RAF1	ENSG00000132155	KSR1_RAF1	RAF1-3-12705700-12706700	467	0.154839	0.000786796	0.139269	0.00255894
KSR2	ENSG00000171435	ARAF	ENSG00000078061	KSR2_ARAF	ARAF-23-47419498-47420498	379	0.0473568	0.331226	0.0334069	0.493195
KSR2	ENSG00000171435	BRAF	ENSG00000157764	KSR2_BRAF	BRAF-7-140624728-140625728	445	0.00300192	0.949028	0.00631393	0.893039
KSR2	ENSG00000171435	FPGT-TNNI3K	ENSG00000259030	KSR2_FPGT-TNNI3K	FPGT-TNNI3K-1-74662895-74663895	455	-0.0716709	0.124382	-0.0483019	0.300728
KSR2	ENSG00000171435	ILK	ENSG00000166333	KSR2_ILK	ILK-11-6623937-6624937	385	0.0225072	0.643194	-0.01213	0.80287
KSR2	ENSG00000171435	ILK	ENSG00000166333	KSR2_ILK	ILK-11-6624039-6625039	423	0.0397621	0.40273	0.0338049	0.47689
KSR2	ENSG00000171435	KSR1	ENSG00000141068	KSR2_KSR1	KSR1-17-25798035-25799035	441	0.0335836	0.475349	-0.0137219	0.770605
KSR2	ENSG00000171435	KSR2	ENSG00000171435	KSR2_KSR2	KSR2-12-118406028-118407028	453	0.0350846	0.452854	-0.0411702	0.378332
KSR2	ENSG00000171435	MAP3K10	ENSG00000130758	KSR2_MAP3K10	MAP3K10-19-40696650-40697650	461	0.0516309	0.26704	0.00567851	0.902907
KSR2	ENSG00000171435	MAP3K11	ENSG00000173327	KSR2_MAP3K11	MAP3K11-11-65381720-65382720	461	0.0741581	0.110645	0.0795142	0.0871036
KSR2	ENSG00000171435	MAP3K12	ENSG00000139625	KSR2_MAP3K12	MAP3K12-12-53893444-53894444	437	-0.00130719	0.97789	0.00763619	0.871384
KSR2	ENSG00000171435	MAP3K13	ENSG00000073803	KSR2_MAP3K13	MAP3K13-3-184999728-185000728	459	0.00786949	0.865894	-0.064629	0.165033
KSR2	ENSG00000171435	MAP3K20	ENSG00000091436	KSR2_MAP3K20	MAP3K20-2-173939564-173940564	451	0.0671345	0.151	-0.0236319	0.613569
KSR2	ENSG00000171435	MAP3K21	ENSG00000143674	KSR2_MAP3K21	MAP3K21-1-233462513-233463513	463	0.0426613	0.35868	-0.0743849	0.109171
KSR2	ENSG00000171435	MAP3K7	ENSG00000135341	KSR2_MAP3K7	MAP3K7-6-91297020-91298020	443	-0.054363	0.247163	-0.0496575	0.290526
KSR2	ENSG00000171435	MAP3K9	ENSG00000006432	KSR2_MAP3K9	MAP3K9-14-71275888-71276888	467	0.0778731	0.0927831	0.00677423	0.88392
KSR2	ENSG00000171435	MOS	ENSG00000172680	KSR2_MOS	MOS-8-57026541-57027541	467	-0.0238198	0.607641	-0.0131543	0.77678
KSR2	ENSG00000171435	RAF1	ENSG00000132155	KSR2_RAF1	RAF1-3-12705007-12706007	467	0.103752	0.0249522	0.0233782	0.614317
KSR2	ENSG00000171435	RAF1	ENSG00000132155	KSR2_RAF1	RAF1-3-12705700-12706700	467	-0.0522494	0.259801	-0.100527	0.0298495
KTN1	ENSG00000126777	KTN1	ENSG00000126777	KTN1_KTN1	KTN1-14-56045924-56046924	431	0.0438578	0.353831	0.0350408	0.4589
KTN1	ENSG00000126777	RRBP1	ENSG00000125844	KTN1_RRBP1	RRBP1-20-17662887-17663887	463	-0.0286467	0.537764	0.00482583	0.917341
KTN1	ENSG00000126777	RRBP1	ENSG00000125844	KTN1_RRBP1	RRBP1-20-17662928-17663928	463	-0.0345142	0.457798	0.00169955	0.970844
KYAT1	ENSG00000171097	KYAT1	ENSG00000171097	KYAT1_KYAT1	KYAT1-9-131644802-131645802	415	0.0209003	0.661598	0.0590436	0.21591
KYAT1	ENSG00000171097	KYAT1	ENSG00000171097	KYAT1_KYAT1	KYAT1-9-131644354-131645354	441	-0.0104093	0.824946	0.0747812	0.11156
KYAT1	ENSG00000171097	KYAT3	ENSG00000137944	KYAT1_KYAT3	KYAT3-1-89458431-89459431	445	-0.0385529	0.411469	0.0170239	0.716934
KYAT3	ENSG00000137944	KYAT1	ENSG00000171097	KYAT3_KYAT1	KYAT1-9-131644802-131645802	415	0.0721735	0.1302	0.0637866	0.181197
KYAT3	ENSG00000137944	KYAT1	ENSG00000171097	KYAT3_KYAT1	KYAT1-9-131644354-131645354	441	0.0310896	0.508761	0.0628168	0.181522
KYAT3	ENSG00000137944	KYAT3	ENSG00000137944	KYAT3_KYAT3	KYAT3-1-89458431-89459431	445	0.0150753	0.748169	0.033061	0.48128
L1CAM	ENSG00000198910	CHL1	ENSG00000134121	L1CAM_CHL1	CHL1-3-238325-239325	461	-0.0490912	0.291315	-0.0328311	0.480507
L1CAM	ENSG00000198910	CNTN1	ENSG00000018236	L1CAM_CNTN1	CNTN1-12-41085243-41086243	453	-0.114162	0.0142918	-0.0386517	0.408215
L1CAM	ENSG00000198910	CNTN2	ENSG00000184144	L1CAM_CNTN2	CNTN2-1-205011251-205012251	429	0.0240415	0.611794	0.00243755	0.958968
L1CAM	ENSG00000198910	CNTN2	ENSG00000184144	L1CAM_CNTN2	CNTN2-1-205011064-205012064	453	0.0334287	0.474476	0.0164003	0.725728
L1CAM	ENSG00000198910	CNTN4	ENSG00000144619	L1CAM_CNTN4	CNTN4-3-2139486-2140486	461	-0.0887244	0.0561596	-0.0808646	0.081854
L1CAM	ENSG00000198910	CNTN4	ENSG00000144619	L1CAM_CNTN4	CNTN4-3-2139549-2140549	461	-0.0884911	0.0568121	-0.080873	0.0818219
L1CAM	ENSG00000198910	CNTN5	ENSG00000149972	L1CAM_CNTN5	CNTN5-11-98890705-98891705	451	0.00892745	0.848724	0.0431705	0.356109
L1CAM	ENSG00000198910	DSCAM	ENSG00000171587	L1CAM_DSCAM	DSCAM-21-42219065-42220065	453	-0.0123954	0.790903	-0.0169872	0.716329
L1CAM	ENSG00000198910	DSCAML1	ENSG00000177103	L1CAM_DSCAML1	DSCAML1-11-117667976-117668976	457	-0.0162899	0.72693	0.00245292	0.958066
L1CAM	ENSG00000198910	L1CAM	ENSG00000198910	L1CAM_L1CAM	L1CAM-23-153151628-153152628	451	-0.102218	0.0285456	-0.108429	0.0201509
L1CAM	ENSG00000198910	NFASC	ENSG00000163531	L1CAM_NFASC	NFASC-1-204796779-204797779	455	-0.0490468	0.293326	0.0384486	0.410173
L1CAM	ENSG00000198910	NFASC	ENSG00000163531	L1CAM_NFASC	NFASC-1-204796781-204797781	455	-0.0510879	0.273674	0.0379039	0.416841
L1CAM	ENSG00000198910	NRCAM	ENSG00000091129	L1CAM_NRCAM	NRCAM-7-108096841-108097841	459	-0.00343817	0.941185	0.0636259	0.171704
L1CAM	ENSG00000198910	SDK1	ENSG00000146555	L1CAM_SDK1	SDK1-7-3340079-3341079	465	-0.0296944	0.522541	0.0350907	0.449828
L1CAM	ENSG00000198910	SDK2	ENSG00000069188	L1CAM_SDK2	SDK2-17-71640584-71641584	461	-0.0449056	0.334457	0.0135096	0.771637
L3MBTL1	ENSG00000185513	L3MBTL1	ENSG00000185513	L3MBTL1_L3MBTL1	L3MBTL1-20-42135319-42136319	407	0.0145298	0.761977	0.00713449	0.881776
L3MBTL1	ENSG00000185513	L3MBTL1	ENSG00000185513	L3MBTL1_L3MBTL1	L3MBTL1-20-42142075-42143075	453	0.0507464	0.277422	0.0386794	0.407878
L3MBTL1	ENSG00000185513	L3MBTL2	ENSG00000100395	L3MBTL1_L3MBTL2	L3MBTL2-22-41600312-41601312	409	-0.0157241	0.74279	-0.0199691	0.676847
L3MBTL1	ENSG00000185513	L3MBTL3	ENSG00000198945	L3MBTL1_L3MBTL3	L3MBTL3-6-130339204-130340204	447	0.0674199	0.150161	0.0218205	0.641755
L3MBTL1	ENSG00000185513	L3MBTL3	ENSG00000198945	L3MBTL1_L3MBTL3	L3MBTL3-6-130339788-130340788	453	-0.0399097	0.393117	0.0190137	0.684209
L3MBTL1	ENSG00000185513	L3MBTL4	ENSG00000154655	L3MBTL1_L3MBTL4	L3MBTL4-18-6414918-6415918	431	0.0490216	0.29998	0.0609894	0.197071
L3MBTL1	ENSG00000185513	L3MBTL4	ENSG00000154655	L3MBTL1_L3MBTL4	L3MBTL4-18-6414910-6415910	437	0.0345219	0.464088	0.0508098	0.281062
L3MBTL1	ENSG00000185513	MBTD1	ENSG00000011258	L3MBTL1_MBTD1	MBTD1-17-49337427-49338427	457	-0.0657858	0.158035	-0.0511491	0.272577
L3MBTL1	ENSG00000185513	SCMH1	ENSG00000010803	L3MBTL1_SCMH1	SCMH1-1-41627104-41628104	-59	-0.000468942	0.994689	0.0353039	0.616161
L3MBTL1	ENSG00000185513	SCMH1	ENSG00000010803	L3MBTL1_SCMH1	SCMH1-1-41707815-41708815	457	-0.0695163	0.135711	-0.0357506	0.443324
L3MBTL1	ENSG00000185513	SCML2	ENSG00000102098	L3MBTL1_SCML2	SCML2-23-18372844-18373844	445	0.016643	0.723004	-0.010323	0.825996
L3MBTL1	ENSG00000185513	SFMBT1	ENSG00000163935	L3MBTL1_SFMBT1	SFMBT1-3-53080089-53081089	457	-0.0290188	0.533826	-0.00154024	0.973661
L3MBTL1	ENSG00000185513	SFMBT2	ENSG00000198879	L3MBTL1_SFMBT2	SFMBT2-10-7451303-7452303	453	0.0617701	0.186009	0.0523405	0.262589
L3MBTL1	ENSG00000185513	SFMBT2	ENSG00000198879	L3MBTL1_SFMBT2	SFMBT2-10-7453448-7454448	453	0.0308107	0.509784	0.0241762	0.605026
L3MBTL2	ENSG00000100395	L3MBTL1	ENSG00000185513	L3MBTL2_L3MBTL1	L3MBTL1-20-42135319-42136319	407	0.0810971	0.0904112	0.0924628	0.0534218
L3MBTL2	ENSG00000100395	L3MBTL1	ENSG00000185513	L3MBTL2_L3MBTL1	L3MBTL1-20-42142075-42143075	453	0.0688635	0.140296	0.0578918	0.215234
L3MBTL2	ENSG00000100395	L3MBTL2	ENSG00000100395	L3MBTL2_L3MBTL2	L3MBTL2-22-41600312-41601312	409	0.072553	0.129499	0.0789628	0.0988561
L3MBTL2	ENSG00000100395	L3MBTL3	ENSG00000198945	L3MBTL2_L3MBTL3	L3MBTL3-6-130339204-130340204	447	-0.0405635	0.386968	-0.0293002	0.532112
L3MBTL2	ENSG00000100395	L3MBTL3	ENSG00000198945	L3MBTL2_L3MBTL3	L3MBTL3-6-130339788-130340788	453	0.0553443	0.236143	0.0451136	0.334326
L3MBTL2	ENSG00000100395	L3MBTL4	ENSG00000154655	L3MBTL2_L3MBTL4	L3MBTL4-18-6414918-6415918	431	0.0620459	0.189409	0.072891	0.123006
L3MBTL2	ENSG00000100395	L3MBTL4	ENSG00000154655	L3MBTL2_L3MBTL4	L3MBTL4-18-6414910-6415910	437	0.0648512	0.168702	0.0797976	0.0901654
L3MBTL2	ENSG00000100395	MBTD1	ENSG00000011258	L3MBTL2_MBTD1	MBTD1-17-49337427-49338427	457	0.0711183	0.126905	0.0357041	0.443917
L3MBTL2	ENSG00000100395	SCMH1	ENSG00000010803	L3MBTL2_SCMH1	SCMH1-1-41627104-41628104	-59	0.0577546	0.411922	0.0603706	0.391031
L3MBTL2	ENSG00000100395	SCMH1	ENSG00000010803	L3MBTL2_SCMH1	SCMH1-1-41707815-41708815	457	0.0739424	0.112467	0.0591965	0.204068
L3MBTL2	ENSG00000100395	SCML2	ENSG00000102098	L3MBTL2_SCML2	SCML2-23-18372844-18373844	445	0.0276743	0.555558	0.0287149	0.540785
L3MBTL2	ENSG00000100395	SFMBT1	ENSG00000163935	L3MBTL2_SFMBT1	SFMBT1-3-53080089-53081089	457	0.0555295	0.233557	0.0751468	0.106717
L3MBTL2	ENSG00000100395	SFMBT2	ENSG00000198879	L3MBTL2_SFMBT2	SFMBT2-10-7451303-7452303	453	-0.00170408	0.970924	-0.00696148	0.88163
L3MBTL2	ENSG00000100395	SFMBT2	ENSG00000198879	L3MBTL2_SFMBT2	SFMBT2-10-7453448-7454448	453	0.0641397	0.169655	0.0877925	0.0599107
L3MBTL3	ENSG00000198945	L3MBTL1	ENSG00000185513	L3MBTL3_L3MBTL1	L3MBTL1-20-42135319-42136319	407	0.0109256	0.819842	-0.03756	0.433508
L3MBTL3	ENSG00000198945	L3MBTL1	ENSG00000185513	L3MBTL3_L3MBTL1	L3MBTL1-20-42142075-42143075	453	-0.0589477	0.206969	-0.0467576	0.316992
L3MBTL3	ENSG00000198945	L3MBTL2	ENSG00000100395	L3MBTL3_L3MBTL2	L3MBTL2-22-41600312-41601312	409	0.0562102	0.240412	0.0545275	0.254802
L3MBTL3	ENSG00000198945	L3MBTL3	ENSG00000198945	L3MBTL3_L3MBTL3	L3MBTL3-6-130339204-130340204	447	0.0143564	0.759544	0.00217182	0.96307
L3MBTL3	ENSG00000198945	L3MBTL3	ENSG00000198945	L3MBTL3_L3MBTL3	L3MBTL3-6-130339788-130340788	453	-0.0142375	0.760713	-0.0168156	0.719073
L3MBTL3	ENSG00000198945	L3MBTL4	ENSG00000154655	L3MBTL3_L3MBTL4	L3MBTL4-18-6414918-6415918	431	-0.0772842	0.101943	-0.053215	0.260479
L3MBTL3	ENSG00000198945	L3MBTL4	ENSG00000154655	L3MBTL3_L3MBTL4	L3MBTL4-18-6414910-6415910	437	-0.0793731	0.0918956	-0.0573385	0.223734
L3MBTL3	ENSG00000198945	MBTD1	ENSG00000011258	L3MBTL3_MBTD1	MBTD1-17-49337427-49338427	457	-0.0723221	0.120584	-0.0628426	0.177522
L3MBTL3	ENSG00000198945	SCMH1	ENSG00000010803	L3MBTL3_SCMH1	SCMH1-1-41627104-41628104	-59	-0.0302509	0.66755	-0.0582605	0.407831
L3MBTL3	ENSG00000198945	SCMH1	ENSG00000010803	L3MBTL3_SCMH1	SCMH1-1-41707815-41708815	457	-0.0103015	0.825226	0.0420924	0.36669
L3MBTL3	ENSG00000198945	SCML2	ENSG00000102098	L3MBTL3_SCML2	SCML2-23-18372844-18373844	445	-0.0732377	0.11835	-0.0645319	0.168922
L3MBTL3	ENSG00000198945	SFMBT1	ENSG00000163935	L3MBTL3_SFMBT1	SFMBT1-3-53080089-53081089	457	-0.0598999	0.198734	-0.00367266	0.93725
L3MBTL3	ENSG00000198945	SFMBT2	ENSG00000198879	L3MBTL3_SFMBT2	SFMBT2-10-7451303-7452303	453	-0.00353592	0.939713	0.0252562	0.588991
L3MBTL3	ENSG00000198945	SFMBT2	ENSG00000198879	L3MBTL3_SFMBT2	SFMBT2-10-7453448-7454448	453	-0.0435989	0.350824	-0.0484527	0.299747
L3MBTL4	ENSG00000154655	L3MBTL1	ENSG00000185513	L3MBTL4_L3MBTL1	L3MBTL1-20-42135319-42136319	407	0.0317809	0.507567	0.00915894	0.848589
L3MBTL4	ENSG00000154655	L3MBTL1	ENSG00000185513	L3MBTL4_L3MBTL1	L3MBTL1-20-42142075-42143075	453	0.00675049	0.885193	0.0117346	0.801812
L3MBTL4	ENSG00000154655	L3MBTL2	ENSG00000100395	L3MBTL4_L3MBTL2	L3MBTL2-22-41600312-41601312	409	0.0490771	0.305462	0.0244308	0.610112
L3MBTL4	ENSG00000154655	L3MBTL3	ENSG00000198945	L3MBTL4_L3MBTL3	L3MBTL3-6-130339204-130340204	447	-0.0348323	0.457594	-0.0399645	0.394023
L3MBTL4	ENSG00000154655	L3MBTL3	ENSG00000198945	L3MBTL4_L3MBTL3	L3MBTL3-6-130339788-130340788	453	-0.0433551	0.353527	-0.0330221	0.479871
L3MBTL4	ENSG00000154655	L3MBTL4	ENSG00000154655	L3MBTL4_L3MBTL4	L3MBTL4-18-6414918-6415918	431	-0.00614938	0.896613	0.0409373	0.386825
L3MBTL4	ENSG00000154655	L3MBTL4	ENSG00000154655	L3MBTL4_L3MBTL4	L3MBTL4-18-6414910-6415910	437	-0.0128263	0.785663	0.0362441	0.442084
L3MBTL4	ENSG00000154655	MBTD1	ENSG00000011258	L3MBTL4_MBTD1	MBTD1-17-49337427-49338427	457	0.016388	0.725352	0.0111636	0.810866
L3MBTL4	ENSG00000154655	SCMH1	ENSG00000010803	L3MBTL4_SCMH1	SCMH1-1-41627104-41628104	-59	0.0510473	0.468394	0.0111224	0.874545
L3MBTL4	ENSG00000154655	SCMH1	ENSG00000010803	L3MBTL4_SCMH1	SCMH1-1-41707815-41708815	457	0.00959601	0.837022	-0.00288079	0.95076
L3MBTL4	ENSG00000154655	SCML2	ENSG00000102098	L3MBTL4_SCML2	SCML2-23-18372844-18373844	445	-0.0748407	0.110486	-0.0777241	0.097381
L3MBTL4	ENSG00000154655	SFMBT1	ENSG00000163935	L3MBTL4_SFMBT1	SFMBT1-3-53080089-53081089	457	-0.00305267	0.947826	-0.0421387	0.366163
L3MBTL4	ENSG00000154655	SFMBT2	ENSG00000198879	L3MBTL4_SFMBT2	SFMBT2-10-7451303-7452303	453	0.0216305	0.643569	-0.00292173	0.95017
L3MBTL4	ENSG00000154655	SFMBT2	ENSG00000198879	L3MBTL4_SFMBT2	SFMBT2-10-7453448-7454448	453	0.00300088	0.948822	0.00298077	0.949164
LAGE3	ENSG00000196976	LAGE3	ENSG00000196976	LAGE3_LAGE3	LAGE3-23-153707596-153708596	-73	-0.0045801	0.949069	-0.090094	0.208014
LAMA1	ENSG00000101680	LAMA1	ENSG00000101680	LAMA1_LAMA1	LAMA1-18-7117813-7118813	439	0.0112948	0.810532	-0.0147507	0.754205
LAMA1	ENSG00000101680	LAMA2	ENSG00000196569	LAMA1_LAMA2	LAMA2-6-129203285-129204285	445	0.0321217	0.493832	0.0243852	0.6035
LAMA1	ENSG00000101680	LAMA3	ENSG00000053747	LAMA1_LAMA3	LAMA3-18-21451983-21452983	433	0.0442254	0.349268	0.038643	0.41349
LAMA1	ENSG00000101680	LAMA3	ENSG00000053747	LAMA1_LAMA3	LAMA3-18-21268406-21269406	453	-0.00319047	0.945593	-0.0367521	0.431654
LAMA1	ENSG00000101680	LAMA4	ENSG00000112769	LAMA1_LAMA4	LAMA4-6-112575917-112576917	199	0.0338282	0.538448	-0.00147712	0.978576
LAMA1	ENSG00000101680	LAMA5	ENSG00000130702	LAMA1_LAMA5	LAMA5-20-60942368-60943368	449	-0.118266	0.0113097	-0.0780587	0.0952146
LAMA1	ENSG00000101680	LAMB1	ENSG00000091136	LAMA1_LAMB1	LAMB1-7-107643804-107644804	447	-0.00946057	0.840156	-0.0483872	0.301991
LAMA1	ENSG00000101680	LAMB2	ENSG00000172037	LAMA1_LAMB2	LAMB2-3-49170599-49171599	455	-0.0351947	0.450943	-0.0508512	0.275906
LAMA1	ENSG00000101680	LAMB3	ENSG00000196878	LAMA1_LAMB3	LAMB3-1-209825674-209826674	451	0.051656	0.269414	0.0271307	0.562064
LAMA1	ENSG00000101680	LAMB3	ENSG00000196878	LAMA1_LAMB3	LAMB3-1-209824679-209825679	455	0.0854477	0.0668006	0.0454622	0.330072
LAMA1	ENSG00000101680	LAMC1	ENSG00000135862	LAMA1_LAMC1	LAMC1-1-182991594-182992594	461	-0.0799061	0.0855528	0.0102131	0.826332
LAMA1	ENSG00000101680	LAMC2	ENSG00000058085	LAMA1_LAMC2	LAMC2-1-183154173-183155173	445	0.0397377	0.397234	0.0375992	0.423143
LAMA1	ENSG00000101680	LAMC3	ENSG00000050555	LAMA1_LAMC3	LAMC3-9-133883503-133884503	441	-0.0356704	0.44834	-0.0200308	0.670349
LAMA1	ENSG00000101680	NTN1	ENSG00000065320	LAMA1_NTN1	NTN1-17-8923858-8924858	447	0.0454836	0.331963	0.0305053	0.515373
LAMA1	ENSG00000101680	NTN3	ENSG00000162068	LAMA1_NTN3	NTN3-16-2520499-2521499	461	-0.00505022	0.913605	0.0166328	0.720838
LAMA1	ENSG00000101680	NTN4	ENSG00000074527	LAMA1_NTN4	NTN4-12-96184984-96185984	439	0.0669687	0.154734	0.0566622	0.228736
LAMA1	ENSG00000101680	NTN4	ENSG00000074527	LAMA1_NTN4	NTN4-12-96184536-96185536	465	-0.0267145	0.565129	0.00178521	0.969342
LAMA1	ENSG00000101680	NTN4	ENSG00000074527	LAMA1_NTN4	NTN4-12-96184593-96185593	465	-0.0202456	0.6629	0.0131537	0.777024
LAMA1	ENSG00000101680	NTN4	ENSG00000074527	LAMA1_NTN4	NTN4-12-96183973-96184973	467	-0.029856	0.51983	0.0106701	0.818114
LAMA1	ENSG00000101680	NTNG1	ENSG00000162631	LAMA1_NTNG1	NTNG1-1-107682213-107683213	461	-0.0417931	0.369071	0.00642259	0.89026
LAMA1	ENSG00000101680	NTNG1	ENSG00000162631	LAMA1_NTNG1	NTNG1-1-107681539-107682539	467	0.0149417	0.747418	0.0141562	0.760279
LAMA1	ENSG00000101680	NTNG2	ENSG00000196358	LAMA1_NTNG2	NTNG2-9-135036333-135037333	465	-0.0122202	0.792474	0.0530748	0.252849
LAMA2	ENSG00000196569	LAMA1	ENSG00000101680	LAMA2_LAMA1	LAMA1-18-7117813-7118813	439	-0.0236311	0.61592	0.0163189	0.729048
LAMA2	ENSG00000196569	LAMA2	ENSG00000196569	LAMA2_LAMA2	LAMA2-6-129203285-129204285	445	-0.0130578	0.780947	0.0114692	0.807037
LAMA2	ENSG00000196569	LAMA3	ENSG00000053747	LAMA2_LAMA3	LAMA3-18-21451983-21452983	433	-0.147539	0.0016995	-0.11968	0.0110573
LAMA2	ENSG00000196569	LAMA3	ENSG00000053747	LAMA2_LAMA3	LAMA3-18-21268406-21269406	453	0.0242713	0.603607	0.0335949	0.472281
LAMA2	ENSG00000196569	LAMA4	ENSG00000112769	LAMA2_LAMA4	LAMA4-6-112575917-112576917	199	-0.0493414	0.369422	0.0177574	0.746809
LAMA2	ENSG00000196569	LAMA5	ENSG00000130702	LAMA2_LAMA5	LAMA5-20-60942368-60943368	449	0.0454111	0.332204	0.04488	0.337896
LAMA2	ENSG00000196569	LAMB1	ENSG00000091136	LAMA2_LAMB1	LAMB1-7-107643804-107644804	447	-0.0481637	0.304233	-0.0196999	0.674469
LAMA2	ENSG00000196569	LAMB2	ENSG00000172037	LAMA2_LAMB2	LAMB2-3-49170599-49171599	455	-0.0358353	0.44274	0.0152157	0.744555
LAMA2	ENSG00000196569	LAMB3	ENSG00000196878	LAMA2_LAMB3	LAMB3-1-209825674-209826674	451	-0.111877	0.01649	-0.0885566	0.0579846
LAMA2	ENSG00000196569	LAMB3	ENSG00000196878	LAMA2_LAMB3	LAMB3-1-209824679-209825679	455	-0.0863568	0.0639415	-0.0755707	0.105128
LAMA2	ENSG00000196569	LAMC1	ENSG00000135862	LAMA2_LAMC1	LAMC1-1-182991594-182992594	461	0.0267683	0.565187	0.00305867	0.94761
LAMA2	ENSG00000196569	LAMC2	ENSG00000058085	LAMA2_LAMC2	LAMC2-1-183154173-183155173	445	-0.0889967	0.057564	-0.0599174	0.201559
LAMA2	ENSG00000196569	LAMC3	ENSG00000050555	LAMA2_LAMC3	LAMC3-9-133883503-133884503	441	-0.0506478	0.281533	-0.011611	0.805121
LAMA2	ENSG00000196569	NTN1	ENSG00000065320	LAMA2_NTN1	NTN1-17-8923858-8924858	447	0.000168125	0.99714	0.00110526	0.981201
LAMA2	ENSG00000196569	NTN3	ENSG00000162068	LAMA2_NTN3	NTN3-16-2520499-2521499	461	-0.00073748	0.98736	0.0558992	0.229442
LAMA2	ENSG00000196569	NTN4	ENSG00000074527	LAMA2_NTN4	NTN4-12-96184984-96185984	439	-0.0118352	0.801651	-0.0220547	0.639665
LAMA2	ENSG00000196569	NTN4	ENSG00000074527	LAMA2_NTN4	NTN4-12-96184536-96185536	465	-0.0284651	0.539909	-0.0323064	0.486612
LAMA2	ENSG00000196569	NTN4	ENSG00000074527	LAMA2_NTN4	NTN4-12-96184593-96185593	465	-0.0223977	0.629619	-0.0248749	0.592223
LAMA2	ENSG00000196569	NTN4	ENSG00000074527	LAMA2_NTN4	NTN4-12-96183973-96184973	467	0.000189327	0.996744	-0.0247736	0.593335
LAMA2	ENSG00000196569	NTNG1	ENSG00000162631	LAMA2_NTNG1	NTNG1-1-107682213-107683213	461	0.0736253	0.113237	0.108785	0.0190807
LAMA2	ENSG00000196569	NTNG1	ENSG00000162631	LAMA2_NTNG1	NTNG1-1-107681539-107682539	467	0.0165028	0.722067	0.0568972	0.219726
LAMA2	ENSG00000196569	NTNG2	ENSG00000196358	LAMA2_NTNG2	NTNG2-9-135036333-135037333	465	0.0819602	0.0771444	0.0949826	0.0404113
LAMA3	ENSG00000053747	LAMA1	ENSG00000101680	LAMA3_LAMA1	LAMA1-18-7117813-7118813	439	-0.0384929	0.413748	-0.0634388	0.177708
LAMA3	ENSG00000053747	LAMA2	ENSG00000196569	LAMA3_LAMA2	LAMA2-6-129203285-129204285	445	-0.0839356	0.0733552	-0.093296	0.0464662
LAMA3	ENSG00000053747	LAMA3	ENSG00000053747	LAMA3_LAMA3	LAMA3-18-21451983-21452983	433	0.104361	0.0268477	0.135159	0.00407406
LAMA3	ENSG00000053747	LAMA3	ENSG00000053747	LAMA3_LAMA3	LAMA3-18-21268406-21269406	453	0.0446965	0.338818	0.118573	0.0109225
LAMA3	ENSG00000053747	LAMA4	ENSG00000112769	LAMA3_LAMA4	LAMA4-6-112575917-112576917	199	-0.130081	0.0175522	-0.0998035	0.0689209
LAMA3	ENSG00000053747	LAMA5	ENSG00000130702	LAMA3_LAMA5	LAMA5-20-60942368-60943368	449	-0.0239038	0.609885	-0.0237056	0.612852
LAMA3	ENSG00000053747	LAMB1	ENSG00000091136	LAMA3_LAMB1	LAMB1-7-107643804-107644804	447	0.0501537	0.284664	0.102348	0.0286912
LAMA3	ENSG00000053747	LAMB2	ENSG00000172037	LAMA3_LAMB2	LAMB2-3-49170599-49171599	455	0.0336791	0.470686	0.0964268	0.0384922
LAMA3	ENSG00000053747	LAMB3	ENSG00000196878	LAMA3_LAMB3	LAMB3-1-209825674-209826674	451	0.0677432	0.147322	0.0956812	0.0404606
LAMA3	ENSG00000053747	LAMB3	ENSG00000196878	LAMA3_LAMB3	LAMB3-1-209824679-209825679	455	0.0880186	0.0589757	0.108441	0.0198658
LAMA3	ENSG00000053747	LAMC1	ENSG00000135862	LAMA3_LAMC1	LAMC1-1-182991594-182992594	461	0.0823087	0.0765261	0.0296235	0.524432
LAMA3	ENSG00000053747	LAMC2	ENSG00000058085	LAMA3_LAMC2	LAMC2-1-183154173-183155173	445	0.12877	0.00589245	0.148878	0.0014315
LAMA3	ENSG00000053747	LAMC3	ENSG00000050555	LAMA3_LAMC3	LAMC3-9-133883503-133884503	441	-0.0373697	0.427004	-0.0108412	0.817807
LAMA3	ENSG00000053747	NTN1	ENSG00000065320	LAMA3_NTN1	NTN1-17-8923858-8924858	447	-0.0213282	0.64929	-0.00475862	0.919193
LAMA3	ENSG00000053747	NTN3	ENSG00000162068	LAMA3_NTN3	NTN3-16-2520499-2521499	461	0.0092385	0.842677	-0.0216509	0.641808
LAMA3	ENSG00000053747	NTN4	ENSG00000074527	LAMA3_NTN4	NTN4-12-96184984-96185984	439	0.0374377	0.426676	0.0205761	0.662275
LAMA3	ENSG00000053747	NTN4	ENSG00000074527	LAMA3_NTN4	NTN4-12-96184536-96185536	465	0.0273377	0.556086	0.0332382	0.474124
LAMA3	ENSG00000053747	NTN4	ENSG00000074527	LAMA3_NTN4	NTN4-12-96184593-96185593	465	0.0227081	0.62488	0.0289788	0.532616
LAMA3	ENSG00000053747	NTN4	ENSG00000074527	LAMA3_NTN4	NTN4-12-96183973-96184973	467	0.0477709	0.302935	0.0593573	0.2004
LAMA3	ENSG00000053747	NTNG1	ENSG00000162631	LAMA3_NTNG1	NTNG1-1-107682213-107683213	461	-0.0743794	0.109582	-0.0707279	0.128179
LAMA3	ENSG00000053747	NTNG1	ENSG00000162631	LAMA3_NTNG1	NTNG1-1-107681539-107682539	467	-0.0517185	0.26468	-0.0519093	0.262919
LAMA3	ENSG00000053747	NTNG2	ENSG00000196358	LAMA3_NTNG2	NTNG2-9-135036333-135037333	465	-0.070835	0.126779	-0.11392	0.0138707
LAMA4	ENSG00000112769	LAMA1	ENSG00000101680	LAMA4_LAMA1	LAMA1-18-7117813-7118813	439	0.00123507	0.979086	0.0329968	0.483585
LAMA4	ENSG00000112769	LAMA2	ENSG00000196569	LAMA4_LAMA2	LAMA2-6-129203285-129204285	445	0.0406733	0.386206	0.0556083	0.235967
LAMA4	ENSG00000112769	LAMA3	ENSG00000053747	LAMA4_LAMA3	LAMA3-18-21451983-21452983	433	-0.0240748	0.610502	-0.0255387	0.588964
LAMA4	ENSG00000112769	LAMA3	ENSG00000053747	LAMA4_LAMA3	LAMA3-18-21268406-21269406	453	-0.0620755	0.183838	-0.0409493	0.380899
LAMA4	ENSG00000112769	LAMA4	ENSG00000112769	LAMA4_LAMA4	LAMA4-6-112575917-112576917	199	0.0585125	0.287034	0.0411926	0.453745
LAMA4	ENSG00000112769	LAMA5	ENSG00000130702	LAMA4_LAMA5	LAMA5-20-60942368-60943368	449	0.00679211	0.884741	0.0231237	0.621602
LAMA4	ENSG00000112769	LAMB1	ENSG00000091136	LAMA4_LAMB1	LAMB1-7-107643804-107644804	447	-0.0239998	0.608843	-0.0195102	0.677427
LAMA4	ENSG00000112769	LAMB2	ENSG00000172037	LAMA4_LAMB2	LAMB2-3-49170599-49171599	455	-0.0685525	0.141665	-0.0145049	0.756102
LAMA4	ENSG00000112769	LAMB3	ENSG00000196878	LAMA4_LAMB3	LAMB3-1-209825674-209826674	451	-0.0484303	0.300499	-0.0784168	0.0933415
LAMA4	ENSG00000112769	LAMB3	ENSG00000196878	LAMA4_LAMB3	LAMB3-1-209824679-209825679	455	-0.0367024	0.431775	-0.0627158	0.178873
LAMA4	ENSG00000112769	LAMC1	ENSG00000135862	LAMA4_LAMC1	LAMC1-1-182991594-182992594	461	-0.0321831	0.489218	0.000662462	0.988645
LAMA4	ENSG00000112769	LAMC2	ENSG00000058085	LAMA4_LAMC2	LAMC2-1-183154173-183155173	445	-0.0678376	0.148092	-0.0642052	0.171094
LAMA4	ENSG00000112769	LAMC3	ENSG00000050555	LAMA4_LAMC3	LAMC3-9-133883503-133884503	441	0.0439052	0.350628	0.0955831	0.0417842
LAMA4	ENSG00000112769	NTN1	ENSG00000065320	LAMA4_NTN1	NTN1-17-8923858-8924858	447	0.0579142	0.216566	0.0321688	0.492723
LAMA4	ENSG00000112769	NTN3	ENSG00000162068	LAMA4_NTN3	NTN3-16-2520499-2521499	461	-0.0686152	0.140006	-0.0252931	0.586822
LAMA4	ENSG00000112769	NTN4	ENSG00000074527	LAMA4_NTN4	NTN4-12-96184984-96185984	439	0.0112201	0.811761	0.0398264	0.397747
LAMA4	ENSG00000112769	NTN4	ENSG00000074527	LAMA4_NTN4	NTN4-12-96184536-96185536	465	0.0048335	0.917121	0.0186077	0.688685
LAMA4	ENSG00000112769	NTN4	ENSG00000074527	LAMA4_NTN4	NTN4-12-96184593-96185593	465	0.00859717	0.853157	0.0246204	0.596019
LAMA4	ENSG00000112769	NTN4	ENSG00000074527	LAMA4_NTN4	NTN4-12-96183973-96184973	467	0.030286	0.513832	0.0310994	0.502587
LAMA4	ENSG00000112769	NTNG1	ENSG00000162631	LAMA4_NTNG1	NTNG1-1-107682213-107683213	461	-0.00415083	0.928946	-0.00716293	0.877704
LAMA4	ENSG00000112769	NTNG1	ENSG00000162631	LAMA4_NTNG1	NTNG1-1-107681539-107682539	467	0.015061	0.745472	0.02295	0.62082
LAMA4	ENSG00000112769	NTNG2	ENSG00000196358	LAMA4_NTNG2	NTNG2-9-135036333-135037333	465	0.0233829	0.614627	0.0645197	0.164378
LAMA5	ENSG00000130702	LAMA1	ENSG00000101680	LAMA5_LAMA1	LAMA1-18-7117813-7118813	439	0.0624478	0.184592	0.0506656	0.281896
LAMA5	ENSG00000130702	LAMA2	ENSG00000196569	LAMA5_LAMA2	LAMA2-6-129203285-129204285	445	0.111426	0.0172991	0.105029	0.0249056
LAMA5	ENSG00000130702	LAMA3	ENSG00000053747	LAMA5_LAMA3	LAMA3-18-21451983-21452983	433	-0.152169	0.00120422	-0.131778	0.00511232
LAMA5	ENSG00000130702	LAMA3	ENSG00000053747	LAMA5_LAMA3	LAMA3-18-21268406-21269406	453	-0.0303968	0.515489	-0.11219	0.0160722
LAMA5	ENSG00000130702	LAMA4	ENSG00000112769	LAMA5_LAMA4	LAMA4-6-112575917-112576917	199	0.0693267	0.207001	0.0671909	0.221371
LAMA5	ENSG00000130702	LAMA5	ENSG00000130702	LAMA5_LAMA5	LAMA5-20-60942368-60943368	449	-0.0818898	0.0800025	-0.0310618	0.50727
LAMA5	ENSG00000130702	LAMB1	ENSG00000091136	LAMA5_LAMB1	LAMB1-7-107643804-107644804	447	-0.0620156	0.185707	-0.0861951	0.0656183
LAMA5	ENSG00000130702	LAMB2	ENSG00000172037	LAMA5_LAMB2	LAMB2-3-49170599-49171599	455	-0.0801789	0.0855034	-0.0777926	0.0952617
LAMA5	ENSG00000130702	LAMB3	ENSG00000196878	LAMA5_LAMB3	LAMB3-1-209825674-209826674	451	-0.181224	9.44631e-05	-0.146482	0.00165125
LAMA5	ENSG00000130702	LAMB3	ENSG00000196878	LAMA5_LAMB3	LAMB3-1-209824679-209825679	455	-0.171856	0.000209311	-0.14695	0.00155734
LAMA5	ENSG00000130702	LAMC1	ENSG00000135862	LAMA5_LAMC1	LAMC1-1-182991594-182992594	461	-0.0398609	0.391635	-0.0601701	0.195742
LAMA5	ENSG00000130702	LAMC2	ENSG00000058085	LAMA5_LAMC2	LAMC2-1-183154173-183155173	445	-0.177678	0.000136654	-0.132509	0.00459169
LAMA5	ENSG00000130702	LAMC3	ENSG00000050555	LAMA5_LAMC3	LAMC3-9-133883503-133884503	441	0.0793525	0.0912601	0.0213336	0.65029
LAMA5	ENSG00000130702	NTN1	ENSG00000065320	LAMA5_NTN1	NTN1-17-8923858-8924858	447	0.102855	0.0279063	0.127692	0.00626723
LAMA5	ENSG00000130702	NTN3	ENSG00000162068	LAMA5_NTN3	NTN3-16-2520499-2521499	461	-0.0101609	0.827206	0.00917123	0.843808
LAMA5	ENSG00000130702	NTN4	ENSG00000074527	LAMA5_NTN4	NTN4-12-96184984-96185984	439	-0.0292575	0.534519	0.0190608	0.685771
LAMA5	ENSG00000130702	NTN4	ENSG00000074527	LAMA5_NTN4	NTN4-12-96184536-96185536	465	-0.0698135	0.132361	-0.0156007	0.736954
LAMA5	ENSG00000130702	NTN4	ENSG00000074527	LAMA5_NTN4	NTN4-12-96184593-96185593	465	-0.0671193	0.147996	0.00247385	0.957525
LAMA5	ENSG00000130702	NTN4	ENSG00000074527	LAMA5_NTN4	NTN4-12-96183973-96184973	467	-0.0392112	0.397879	-0.0279965	0.546171
LAMA5	ENSG00000130702	NTNG1	ENSG00000162631	LAMA5_NTNG1	NTNG1-1-107682213-107683213	461	0.0170016	0.714914	0.0496214	0.286129
LAMA5	ENSG00000130702	NTNG1	ENSG00000162631	LAMA5_NTNG1	NTNG1-1-107681539-107682539	467	0.00723801	0.876035	0.0148104	0.749563
LAMA5	ENSG00000130702	NTNG2	ENSG00000196358	LAMA5_NTNG2	NTNG2-9-135036333-135037333	465	0.105823	0.0223315	0.0799504	0.0847047
LAMB1	ENSG00000091136	LAMA1	ENSG00000101680	LAMB1_LAMA1	LAMA1-18-7117813-7118813	439	0.0190388	0.686114	-0.00756086	0.872502
LAMB1	ENSG00000091136	LAMA2	ENSG00000196569	LAMB1_LAMA2	LAMA2-6-129203285-129204285	445	0.00729003	0.876626	-0.0030492	0.948226
LAMB1	ENSG00000091136	LAMA3	ENSG00000053747	LAMB1_LAMA3	LAMA3-18-21451983-21452983	433	-0.0900106	0.0563943	-0.0734831	0.11957
LAMB1	ENSG00000091136	LAMA3	ENSG00000053747	LAMB1_LAMA3	LAMA3-18-21268406-21269406	453	-0.129122	0.00554679	-0.0631028	0.176673
LAMB1	ENSG00000091136	LAMA4	ENSG00000112769	LAMB1_LAMA4	LAMA4-6-112575917-112576917	199	0.0818591	0.136047	0.128352	0.0191241
LAMB1	ENSG00000091136	LAMA5	ENSG00000130702	LAMB1_LAMA5	LAMA5-20-60942368-60943368	449	0.00642086	0.891	0.0172983	0.711967
LAMB1	ENSG00000091136	LAMB1	ENSG00000091136	LAMB1_LAMB1	LAMB1-7-107643804-107644804	447	-0.158704	0.000661575	-0.0962234	0.0397669
LAMB1	ENSG00000091136	LAMB2	ENSG00000172037	LAMB1_LAMB2	LAMB2-3-49170599-49171599	455	-0.0537037	0.249828	-0.0543835	0.243875
LAMB1	ENSG00000091136	LAMB3	ENSG00000196878	LAMB1_LAMB3	LAMB3-1-209825674-209826674	451	-0.084649	0.0700091	-0.0901548	0.0535862
LAMB1	ENSG00000091136	LAMB3	ENSG00000196878	LAMB1_LAMB3	LAMB3-1-209824679-209825679	455	-0.0639304	0.170587	-0.0672476	0.149421
LAMB1	ENSG00000091136	LAMC1	ENSG00000135862	LAMB1_LAMC1	LAMC1-1-182991594-182992594	461	-0.111308	0.0164563	-0.0686187	0.139985
LAMB1	ENSG00000091136	LAMC2	ENSG00000058085	LAMB1_LAMC2	LAMC2-1-183154173-183155173	445	-0.126563	0.00680763	-0.126305	0.00692234
LAMB1	ENSG00000091136	LAMC3	ENSG00000050555	LAMB1_LAMC3	LAMC3-9-133883503-133884503	441	-0.014993	0.750032	-0.0375426	0.424866
LAMB1	ENSG00000091136	NTN1	ENSG00000065320	LAMB1_NTN1	NTN1-17-8923858-8924858	447	-0.00602184	0.897848	-0.0110321	0.814052
LAMB1	ENSG00000091136	NTN3	ENSG00000162068	LAMB1_NTN3	NTN3-16-2520499-2521499	461	-0.0874473	0.059809	-0.0664978	0.152681
LAMB1	ENSG00000091136	NTN4	ENSG00000074527	LAMB1_NTN4	NTN4-12-96184984-96185984	439	-0.108798	0.0205517	-0.0754666	0.108699
LAMB1	ENSG00000091136	NTN4	ENSG00000074527	LAMB1_NTN4	NTN4-12-96184536-96185536	465	-0.0885304	0.0561683	-0.106505	0.0214763
LAMB1	ENSG00000091136	NTN4	ENSG00000074527	LAMB1_NTN4	NTN4-12-96184593-96185593	465	-0.0808988	0.0810657	-0.0901161	0.0518869
LAMB1	ENSG00000091136	NTN4	ENSG00000074527	LAMB1_NTN4	NTN4-12-96183973-96184973	467	-0.0923129	0.0461726	-0.130346	0.00478284
LAMB1	ENSG00000091136	NTNG1	ENSG00000162631	LAMB1_NTNG1	NTNG1-1-107682213-107683213	461	-0.000550769	0.99056	-0.0243115	0.601427
LAMB1	ENSG00000091136	NTNG1	ENSG00000162631	LAMB1_NTNG1	NTNG1-1-107681539-107682539	467	0.0351983	0.447949	0.0248303	0.59249
LAMB1	ENSG00000091136	NTNG2	ENSG00000196358	LAMB1_NTNG2	NTNG2-9-135036333-135037333	465	0.00812704	0.861103	-0.0153896	0.740385
LAMB2	ENSG00000172037	LAMA1	ENSG00000101680	LAMB2_LAMA1	LAMA1-18-7117813-7118813	439	-0.057615	0.220992	-0.0771249	0.101126
LAMB2	ENSG00000172037	LAMA2	ENSG00000196569	LAMB2_LAMA2	LAMA2-6-129203285-129204285	445	-0.0332771	0.478418	-0.0550488	0.240722
LAMB2	ENSG00000172037	LAMA3	ENSG00000053747	LAMB2_LAMA3	LAMA3-18-21451983-21452983	433	0.150892	0.00132555	0.18224	0.000101177
LAMB2	ENSG00000172037	LAMA3	ENSG00000053747	LAMB2_LAMA3	LAMA3-18-21268406-21269406	453	0.0128673	0.783138	0.0972447	0.0370752
LAMB2	ENSG00000172037	LAMA4	ENSG00000112769	LAMB2_LAMA4	LAMA4-6-112575917-112576917	199	0.00315101	0.954319	-0.0292376	0.594973
LAMB2	ENSG00000172037	LAMA5	ENSG00000130702	LAMB2_LAMA5	LAMA5-20-60942368-60943368	449	-0.00430314	0.926825	-0.00342218	0.941776
LAMB2	ENSG00000172037	LAMB1	ENSG00000091136	LAMB2_LAMB1	LAMB1-7-107643804-107644804	447	0.0540488	0.248865	0.0357947	0.445253
LAMB2	ENSG00000172037	LAMB2	ENSG00000172037	LAMB2_LAMB2	LAMB2-3-49170599-49171599	455	-0.0827268	0.0759903	0.00448485	0.923495
LAMB2	ENSG00000172037	LAMB3	ENSG00000196878	LAMB2_LAMB3	LAMB3-1-209825674-209826674	451	0.0657782	0.159448	0.119337	0.0105008
LAMB2	ENSG00000172037	LAMB3	ENSG00000196878	LAMB2_LAMB3	LAMB3-1-209824679-209825679	455	0.111113	0.0170046	0.12335	0.0080164
LAMB2	ENSG00000172037	LAMC1	ENSG00000135862	LAMB2_LAMC1	LAMC1-1-182991594-182992594	461	-0.0471803	0.310526	0.00790329	0.865179
LAMB2	ENSG00000172037	LAMC2	ENSG00000058085	LAMB2_LAMC2	LAMC2-1-183154173-183155173	445	0.0935432	0.0458868	0.115961	0.0132192
LAMB2	ENSG00000172037	LAMC3	ENSG00000050555	LAMB2_LAMC3	LAMC3-9-133883503-133884503	441	-0.0314716	0.503565	-0.0308175	0.512479
LAMB2	ENSG00000172037	NTN1	ENSG00000065320	LAMB2_NTN1	NTN1-17-8923858-8924858	447	0.000120395	0.997952	0.0262495	0.575677
LAMB2	ENSG00000172037	NTN3	ENSG00000162068	LAMB2_NTN3	NTN3-16-2520499-2521499	461	0.0469048	0.313363	0.031012	0.50517
LAMB2	ENSG00000172037	NTN4	ENSG00000074527	LAMB2_NTN4	NTN4-12-96184984-96185984	439	0.0444206	0.345532	0.0565316	0.229812
LAMB2	ENSG00000172037	NTN4	ENSG00000074527	LAMB2_NTN4	NTN4-12-96184536-96185536	465	0.0468174	0.31322	0.0778695	0.0931507
LAMB2	ENSG00000172037	NTN4	ENSG00000074527	LAMB2_NTN4	NTN4-12-96184593-96185593	465	0.0326516	0.481964	0.0687984	0.138095
LAMB2	ENSG00000172037	NTN4	ENSG00000074527	LAMB2_NTN4	NTN4-12-96183973-96184973	467	0.0397446	0.391486	0.0870592	0.0601226
LAMB2	ENSG00000172037	NTNG1	ENSG00000162631	LAMB2_NTNG1	NTNG1-1-107682213-107683213	461	0.0258598	0.578466	0.0307753	0.508427
LAMB2	ENSG00000172037	NTNG1	ENSG00000162631	LAMB2_NTNG1	NTNG1-1-107681539-107682539	467	-0.012063	0.794869	0.0305533	0.510123
LAMB2	ENSG00000172037	NTNG2	ENSG00000196358	LAMB2_NTNG2	NTNG2-9-135036333-135037333	465	-0.0862522	0.0628296	-0.0138666	0.765284
LAMB3	ENSG00000196878	LAMA1	ENSG00000101680	LAMB3_LAMA1	LAMA1-18-7117813-7118813	439	-0.0270887	0.565249	-0.0199974	0.671211
LAMB3	ENSG00000196878	LAMA2	ENSG00000196569	LAMB3_LAMA2	LAMA2-6-129203285-129204285	445	-0.0551437	0.239911	-0.0495418	0.29112
LAMB3	ENSG00000196878	LAMA3	ENSG00000053747	LAMB3_LAMA3	LAMA3-18-21451983-21452983	433	-0.0053234	0.910337	0.0233411	0.621427
LAMB3	ENSG00000196878	LAMA3	ENSG00000053747	LAMB3_LAMA3	LAMA3-18-21268406-21269406	453	-0.076386	0.101791	-0.0741285	0.112345
LAMB3	ENSG00000196878	LAMA4	ENSG00000112769	LAMB3_LAMA4	LAMA4-6-112575917-112576917	199	-0.0905951	0.0988643	-0.0957237	0.0811185
LAMB3	ENSG00000196878	LAMA5	ENSG00000130702	LAMB3_LAMA5	LAMA5-20-60942368-60943368	449	-0.0348255	0.457186	-0.00773243	0.868919
LAMB3	ENSG00000196878	LAMB1	ENSG00000091136	LAMB3_LAMB1	LAMB1-7-107643804-107644804	447	-0.000836197	0.985777	-0.0738877	0.11471
LAMB3	ENSG00000196878	LAMB2	ENSG00000172037	LAMB3_LAMB2	LAMB2-3-49170599-49171599	455	-0.100192	0.0314924	-0.0680785	0.144446
LAMB3	ENSG00000196878	LAMB3	ENSG00000196878	LAMB3_LAMB3	LAMB3-1-209825674-209826674	451	-0.0400618	0.391833	-0.0369235	0.430012
LAMB3	ENSG00000196878	LAMB3	ENSG00000196878	LAMB3_LAMB3	LAMB3-1-209824679-209825679	455	-0.0315238	0.499565	-0.0256831	0.582297
LAMB3	ENSG00000196878	LAMC1	ENSG00000135862	LAMB3_LAMC1	LAMC1-1-182991594-182992594	461	-0.0337904	0.467771	-0.0559636	0.228905
LAMB3	ENSG00000196878	LAMC2	ENSG00000058085	LAMB3_LAMC2	LAMC2-1-183154173-183155173	445	-0.0365762	0.435879	-0.0200251	0.669753
LAMB3	ENSG00000196878	LAMC3	ENSG00000050555	LAMB3_LAMC3	LAMC3-9-133883503-133884503	441	0.00340068	0.942395	0.0101058	0.829971
LAMB3	ENSG00000196878	NTN1	ENSG00000065320	LAMB3_NTN1	NTN1-17-8923858-8924858	447	0.0159943	0.7331	-0.036227	0.439773
LAMB3	ENSG00000196878	NTN3	ENSG00000162068	LAMB3_NTN3	NTN3-16-2520499-2521499	461	0.00549668	0.906001	-0.00200707	0.965608
LAMB3	ENSG00000196878	NTN4	ENSG00000074527	LAMB3_NTN4	NTN4-12-96184984-96185984	439	-0.0402592	0.392636	-0.0121722	0.796125
LAMB3	ENSG00000196878	NTN4	ENSG00000074527	LAMB3_NTN4	NTN4-12-96184536-96185536	465	-0.0294768	0.525595	-0.0704903	0.128641
LAMB3	ENSG00000196878	NTN4	ENSG00000074527	LAMB3_NTN4	NTN4-12-96184593-96185593	465	-0.0251892	0.587552	-0.0661327	0.15406
LAMB3	ENSG00000196878	NTN4	ENSG00000074527	LAMB3_NTN4	NTN4-12-96183973-96184973	467	-0.0493054	0.287651	-0.0704114	0.128659
LAMB3	ENSG00000196878	NTNG1	ENSG00000162631	LAMB3_NTNG1	NTNG1-1-107682213-107683213	461	-0.0902996	0.0519148	-0.040334	0.386035
LAMB3	ENSG00000196878	NTNG1	ENSG00000162631	LAMB3_NTNG1	NTNG1-1-107681539-107682539	467	-0.1247	0.00697371	-0.0820764	0.0764072
LAMB3	ENSG00000196878	NTNG2	ENSG00000196358	LAMB3_NTNG2	NTNG2-9-135036333-135037333	465	-0.035864	0.439898	-0.0203469	0.661318
LAMB4	ENSG00000091128	LAMA1	ENSG00000101680	LAMB4_LAMA1	LAMA1-18-7117813-7118813	439	0.00417613	0.929369	-0.00268021	0.954635
LAMB4	ENSG00000091128	LAMA2	ENSG00000196569	LAMB4_LAMA2	LAMA2-6-129203285-129204285	445	0.0381805	0.416005	0.0321724	0.493151
LAMB4	ENSG00000091128	LAMA3	ENSG00000053747	LAMB4_LAMA3	LAMA3-18-21451983-21452983	433	-0.00608768	0.897531	-0.0322199	0.495389
LAMB4	ENSG00000091128	LAMA3	ENSG00000053747	LAMB4_LAMA3	LAMA3-18-21268406-21269406	453	-0.0105367	0.821684	-0.00824327	0.860042
LAMB4	ENSG00000091128	LAMA4	ENSG00000112769	LAMB4_LAMA4	LAMA4-6-112575917-112576917	199	0.137331	0.0121236	0.137853	0.011797
LAMB4	ENSG00000091128	LAMA5	ENSG00000130702	LAMB4_LAMA5	LAMA5-20-60942368-60943368	449	-0.0471013	0.314504	-0.0776132	0.0971242
LAMB4	ENSG00000091128	LAMB1	ENSG00000091136	LAMB4_LAMB1	LAMB1-7-107643804-107644804	447	0.00169682	0.971143	0.0537366	0.251613
LAMB4	ENSG00000091128	LAMB2	ENSG00000172037	LAMB4_LAMB2	LAMB2-3-49170599-49171599	455	-0.0150888	0.746612	0.0128902	0.782529
LAMB4	ENSG00000091128	LAMB3	ENSG00000196878	LAMB4_LAMB3	LAMB3-1-209825674-209826674	451	-0.0119379	0.798667	-0.0368623	0.430777
LAMB4	ENSG00000091128	LAMB3	ENSG00000196878	LAMB4_LAMB3	LAMB3-1-209824679-209825679	455	-0.0196833	0.673381	-0.0331543	0.477632
LAMB4	ENSG00000091128	LAMC1	ENSG00000135862	LAMB4_LAMC1	LAMC1-1-182991594-182992594	461	0.00174105	0.970164	0.0891267	0.0550491
LAMB4	ENSG00000091128	LAMC2	ENSG00000058085	LAMB4_LAMC2	LAMC2-1-183154173-183155173	445	-0.00720025	0.878134	-0.0353561	0.451352
LAMB4	ENSG00000091128	LAMC3	ENSG00000050555	LAMB4_LAMC3	LAMC3-9-133883503-133884503	441	0.013533	0.773676	-0.00462233	0.921759
LAMB4	ENSG00000091128	NTN1	ENSG00000065320	LAMB4_NTN1	NTN1-17-8923858-8924858	447	-0.110269	0.018373	-0.0815668	0.0815388
LAMB4	ENSG00000091128	NTN3	ENSG00000162068	LAMB4_NTN3	NTN3-16-2520499-2521499	461	-0.0522257	0.261562	-0.0570282	0.220157
LAMB4	ENSG00000091128	NTN4	ENSG00000074527	LAMB4_NTN4	NTN4-12-96184984-96185984	439	-0.0499702	0.288563	-0.0272293	0.563232
LAMB4	ENSG00000091128	NTN4	ENSG00000074527	LAMB4_NTN4	NTN4-12-96184536-96185536	465	-0.0242645	0.601344	-0.00140492	0.97587
LAMB4	ENSG00000091128	NTN4	ENSG00000074527	LAMB4_NTN4	NTN4-12-96184593-96185593	465	-0.0230072	0.620326	-0.0100049	0.829455
LAMB4	ENSG00000091128	NTN4	ENSG00000074527	LAMB4_NTN4	NTN4-12-96183973-96184973	467	-0.0212763	0.646518	-0.00309287	0.946854
LAMB4	ENSG00000091128	NTNG1	ENSG00000162631	LAMB4_NTNG1	NTNG1-1-107682213-107683213	461	0.0144133	0.756827	0.0023339	0.960012
LAMB4	ENSG00000091128	NTNG1	ENSG00000162631	LAMB4_NTNG1	NTNG1-1-107681539-107682539	467	0.00546566	0.906227	0.00130879	0.977497
LAMB4	ENSG00000091128	NTNG2	ENSG00000196358	LAMB4_NTNG2	NTNG2-9-135036333-135037333	465	0.0196804	0.671755	-0.0217924	0.638908
LAMC1	ENSG00000135862	LAMA1	ENSG00000101680	LAMC1_LAMA1	LAMA1-18-7117813-7118813	439	0.0362434	0.441585	0.0654515	0.164317
LAMC1	ENSG00000135862	LAMA2	ENSG00000196569	LAMC1_LAMA2	LAMA2-6-129203285-129204285	445	0.0309705	0.509452	0.00923343	0.844113
LAMC1	ENSG00000135862	LAMA3	ENSG00000053747	LAMC1_LAMA3	LAMA3-18-21451983-21452983	433	-0.0398188	0.399414	-0.0158228	0.737822
LAMC1	ENSG00000135862	LAMA3	ENSG00000053747	LAMC1_LAMA3	LAMA3-18-21268406-21269406	453	-0.0624791	0.180998	0.0368485	0.430445
LAMC1	ENSG00000135862	LAMA4	ENSG00000112769	LAMC1_LAMA4	LAMA4-6-112575917-112576917	199	-0.0635627	0.247387	-0.0772351	0.159662
LAMC1	ENSG00000135862	LAMA5	ENSG00000130702	LAMC1_LAMA5	LAMA5-20-60942368-60943368	449	-0.125069	0.00736623	-0.106603	0.0225089
LAMC1	ENSG00000135862	LAMB1	ENSG00000091136	LAMC1_LAMB1	LAMB1-7-107643804-107644804	447	-0.0144727	0.757656	0.0511429	0.27526
LAMC1	ENSG00000135862	LAMB2	ENSG00000172037	LAMC1_LAMB2	LAMB2-3-49170599-49171599	455	-0.0960924	0.0391729	-0.00184494	0.968488
LAMC1	ENSG00000135862	LAMB3	ENSG00000196878	LAMC1_LAMB3	LAMB3-1-209825674-209826674	451	-0.00927218	0.842957	-0.00434475	0.926039
LAMC1	ENSG00000135862	LAMB3	ENSG00000196878	LAMC1_LAMB3	LAMB3-1-209824679-209825679	455	0.0038024	0.935108	-0.00707831	0.879528
LAMC1	ENSG00000135862	LAMC1	ENSG00000135862	LAMC1_LAMC1	LAMC1-1-182991594-182992594	461	-0.0825234	0.0757587	-0.0351474	0.450075
LAMC1	ENSG00000135862	LAMC2	ENSG00000058085	LAMC1_LAMC2	LAMC2-1-183154173-183155173	445	-0.0310037	0.508998	5.43155e-05	0.999077
LAMC1	ENSG00000135862	LAMC3	ENSG00000050555	LAMC1_LAMC3	LAMC3-9-133883503-133884503	441	0.0550664	0.241611	0.0742956	0.113911
LAMC1	ENSG00000135862	NTN1	ENSG00000065320	LAMC1_NTN1	NTN1-17-8923858-8924858	447	0.0779056	0.0962324	0.0502572	0.28367
LAMC1	ENSG00000135862	NTN3	ENSG00000162068	LAMC1_NTN3	NTN3-16-2520499-2521499	461	-0.0241688	0.603563	0.00765465	0.869382
LAMC1	ENSG00000135862	NTN4	ENSG00000074527	LAMC1_NTN4	NTN4-12-96184984-96185984	439	0.0296441	0.529131	0.00054992	0.990687
LAMC1	ENSG00000135862	NTN4	ENSG00000074527	LAMC1_NTN4	NTN4-12-96184536-96185536	465	-0.0518699	0.263797	0.0171444	0.712031
LAMC1	ENSG00000135862	NTN4	ENSG00000074527	LAMC1_NTN4	NTN4-12-96184593-96185593	465	-0.0450068	0.332323	0.0131948	0.776347
LAMC1	ENSG00000135862	NTN4	ENSG00000074527	LAMC1_NTN4	NTN4-12-96183973-96184973	467	-0.0253199	0.585211	0.047568	0.304996
LAMC1	ENSG00000135862	NTNG1	ENSG00000162631	LAMC1_NTNG1	NTNG1-1-107682213-107683213	461	0.0139265	0.764794	0.0319299	0.492644
LAMC1	ENSG00000135862	NTNG1	ENSG00000162631	LAMC1_NTNG1	NTNG1-1-107681539-107682539	467	0.0325002	0.483529	0.0189342	0.683192
LAMC1	ENSG00000135862	NTNG2	ENSG00000196358	LAMC1_NTNG2	NTNG2-9-135036333-135037333	465	0.0818108	0.0776868	0.124738	0.0070171
LAMC2	ENSG00000058085	LAMA1	ENSG00000101680	LAMC2_LAMA1	LAMA1-18-7117813-7118813	439	-0.0114477	0.808017	-0.0514714	0.274304
LAMC2	ENSG00000058085	LAMA2	ENSG00000196569	LAMC2_LAMA2	LAMA2-6-129203285-129204285	445	-0.0780196	0.0961111	-0.0788147	0.0927595
LAMC2	ENSG00000058085	LAMA3	ENSG00000053747	LAMC2_LAMA3	LAMA3-18-21451983-21452983	433	0.0484649	0.304967	0.032116	0.496781
LAMC2	ENSG00000058085	LAMA3	ENSG00000053747	LAMC2_LAMA3	LAMA3-18-21268406-21269406	453	0.00646964	0.889938	-0.0295339	0.527487
LAMC2	ENSG00000058085	LAMA4	ENSG00000112769	LAMC2_LAMA4	LAMA4-6-112575917-112576917	199	-0.112634	0.0399566	-0.105976	0.0533534
LAMC2	ENSG00000058085	LAMA5	ENSG00000130702	LAMC2_LAMA5	LAMA5-20-60942368-60943368	449	-0.0618356	0.186506	-0.0494515	0.29094
LAMC2	ENSG00000058085	LAMB1	ENSG00000091136	LAMC2_LAMB1	LAMB1-7-107643804-107644804	447	-0.0011298	0.980784	0.0177236	0.70552
LAMC2	ENSG00000058085	LAMB2	ENSG00000172037	LAMC2_LAMB2	LAMB2-3-49170599-49171599	455	0.00169674	0.971018	0.00628493	0.892945
LAMC2	ENSG00000058085	LAMB3	ENSG00000196878	LAMC2_LAMB3	LAMB3-1-209825674-209826674	451	-0.0232216	0.619742	-0.0375485	0.422241
LAMC2	ENSG00000058085	LAMB3	ENSG00000196878	LAMC2_LAMB3	LAMB3-1-209824679-209825679	455	-0.0219524	0.638273	-0.0337549	0.469687
LAMC2	ENSG00000058085	LAMC1	ENSG00000135862	LAMC2_LAMC1	LAMC1-1-182991594-182992594	461	0.0342303	0.461992	0.0420737	0.365862
LAMC2	ENSG00000058085	LAMC2	ENSG00000058085	LAMC2_LAMC2	LAMC2-1-183154173-183155173	445	-0.0509989	0.277145	-0.0544764	0.245655
LAMC2	ENSG00000058085	LAMC3	ENSG00000050555	LAMC2_LAMC3	LAMC3-9-133883503-133884503	441	0.00193012	0.967286	-0.0138536	0.768465
LAMC2	ENSG00000058085	NTN1	ENSG00000065320	LAMC2_NTN1	NTN1-17-8923858-8924858	447	-0.0492004	0.29393	0.0158528	0.735373
LAMC2	ENSG00000058085	NTN3	ENSG00000162068	LAMC2_NTN3	NTN3-16-2520499-2521499	461	0.0656395	0.15806	0.0278232	0.549954
LAMC2	ENSG00000058085	NTN4	ENSG00000074527	LAMC2_NTN4	NTN4-12-96184984-96185984	439	0.0140773	0.765089	0.0189207	0.687957
LAMC2	ENSG00000058085	NTN4	ENSG00000074527	LAMC2_NTN4	NTN4-12-96184536-96185536	465	0.00633303	0.891548	0.0271267	0.55914
LAMC2	ENSG00000058085	NTN4	ENSG00000074527	LAMC2_NTN4	NTN4-12-96184593-96185593	465	0.00860684	0.852993	0.0144325	0.756002
LAMC2	ENSG00000058085	NTN4	ENSG00000074527	LAMC2_NTN4	NTN4-12-96183973-96184973	467	0.036603	0.430029	0.0464352	0.31667
LAMC2	ENSG00000058085	NTNG1	ENSG00000162631	LAMC2_NTNG1	NTNG1-1-107682213-107683213	461	-0.0127523	0.784114	-0.0102542	0.825644
LAMC2	ENSG00000058085	NTNG1	ENSG00000162631	LAMC2_NTNG1	NTNG1-1-107681539-107682539	467	-0.00443963	0.923771	0.0135672	0.769968
LAMC2	ENSG00000058085	NTNG2	ENSG00000196358	LAMC2_NTNG2	NTNG2-9-135036333-135037333	465	-0.0219285	0.636814	-0.028499	0.539426
LAMC3	ENSG00000050555	LAMA1	ENSG00000101680	LAMC3_LAMA1	LAMA1-18-7117813-7118813	439	-0.0135268	0.774021	-0.0511435	0.277377
LAMC3	ENSG00000050555	LAMA2	ENSG00000196569	LAMC3_LAMA2	LAMA2-6-129203285-129204285	445	0.0707633	0.131341	0.0528532	0.260028
LAMC3	ENSG00000050555	LAMA3	ENSG00000053747	LAMC3_LAMA3	LAMA3-18-21451983-21452983	433	0.0534305	0.258018	0.0566779	0.230162
LAMC3	ENSG00000050555	LAMA3	ENSG00000053747	LAMC3_LAMA3	LAMA3-18-21268406-21269406	453	-0.0488142	0.296152	0.00377365	0.935668
LAMC3	ENSG00000050555	LAMA4	ENSG00000112769	LAMC3_LAMA4	LAMA4-6-112575917-112576917	199	-0.0268401	0.625527	0.0136878	0.803476
LAMC3	ENSG00000050555	LAMA5	ENSG00000130702	LAMC3_LAMA5	LAMA5-20-60942368-60943368	449	0.0493053	0.29237	0.0537179	0.251258
LAMC3	ENSG00000050555	LAMB1	ENSG00000091136	LAMC3_LAMB1	LAMB1-7-107643804-107644804	447	-0.0282456	0.546982	-0.0135187	0.77318
LAMC3	ENSG00000050555	LAMB2	ENSG00000172037	LAMC3_LAMB2	LAMB2-3-49170599-49171599	455	-0.066407	0.154585	0.000362269	0.993811
LAMC3	ENSG00000050555	LAMB3	ENSG00000196878	LAMC3_LAMB3	LAMB3-1-209825674-209826674	451	0.0182826	0.696051	0.00867764	0.852908
LAMC3	ENSG00000050555	LAMB3	ENSG00000196878	LAMC3_LAMB3	LAMB3-1-209824679-209825679	455	0.0126502	0.78648	0.0167491	0.719845
LAMC3	ENSG00000050555	LAMC1	ENSG00000135862	LAMC3_LAMC1	LAMC1-1-182991594-182992594	461	0.0279744	0.547788	-0.014456	0.756129
LAMC3	ENSG00000050555	LAMC2	ENSG00000058085	LAMC3_LAMC2	LAMC2-1-183154173-183155173	445	0.0473248	0.313275	0.0331112	0.480614
LAMC3	ENSG00000050555	LAMC3	ENSG00000050555	LAMC3_LAMC3	LAMC3-9-133883503-133884503	441	0.00367595	0.937741	-0.00118541	0.979905
LAMC3	ENSG00000050555	NTN1	ENSG00000065320	LAMC3_NTN1	NTN1-17-8923858-8924858	447	0.00478999	0.918663	-0.0802124	0.0867474
LAMC3	ENSG00000050555	NTN3	ENSG00000162068	LAMC3_NTN3	NTN3-16-2520499-2521499	461	0.00668687	0.885775	0.0454036	0.32912
LAMC3	ENSG00000050555	NTN4	ENSG00000074527	LAMC3_NTN4	NTN4-12-96184984-96185984	439	-0.030575	0.51627	0.00501474	0.915235
LAMC3	ENSG00000050555	NTN4	ENSG00000074527	LAMC3_NTN4	NTN4-12-96184536-96185536	465	0.0342314	0.461009	0.0113883	0.806312
LAMC3	ENSG00000050555	NTN4	ENSG00000074527	LAMC3_NTN4	NTN4-12-96184593-96185593	465	0.0342841	0.460319	0.0252422	0.586767
LAMC3	ENSG00000050555	NTN4	ENSG00000074527	LAMC3_NTN4	NTN4-12-96183973-96184973	467	0.0475619	0.305057	-0.00880672	0.849459
LAMC3	ENSG00000050555	NTNG1	ENSG00000162631	LAMC3_NTNG1	NTNG1-1-107682213-107683213	461	-0.0650707	0.161702	-0.0794224	0.0874701
LAMC3	ENSG00000050555	NTNG1	ENSG00000162631	LAMC3_NTNG1	NTNG1-1-107681539-107682539	467	-0.0241829	0.602177	-0.0272049	0.557583
LAMC3	ENSG00000050555	NTNG2	ENSG00000196358	LAMC3_NTNG2	NTNG2-9-135036333-135037333	465	0.0069025	0.881864	-0.0454396	0.32769
LAMP1	ENSG00000185896	LAMP1	ENSG00000185896	LAMP1_LAMP1	LAMP1-13-113950468-113951468	453	-0.0296876	0.52534	0.00937945	0.840993
LAMP1	ENSG00000185896	LAMP2	ENSG00000005893	LAMP1_LAMP2	LAMP2-23-119603204-119604204	83	0.0421771	0.486084	0.0622421	0.303732
LAMP1	ENSG00000185896	LAMP3	ENSG00000078081	LAMP1_LAMP3	LAMP3-3-182880667-182881667	447	0.0107779	0.818262	0.0253879	0.588278
LAMP2	ENSG00000005893	LAMP1	ENSG00000185896	LAMP2_LAMP1	LAMP1-13-113950468-113951468	451	0.0155661	0.739434	0.0277533	0.553122
LAMP2	ENSG00000005893	LAMP2	ENSG00000005893	LAMP2_LAMP2	LAMP2-23-119603204-119604204	81	-0.0506796	0.40338	0.0747907	0.217174
LAMP2	ENSG00000005893	LAMP3	ENSG00000078081	LAMP2_LAMP3	LAMP3-3-182880667-182881667	445	0.0376683	0.422292	0.050828	0.27876
LAMP3	ENSG00000078081	LAMP1	ENSG00000185896	LAMP3_LAMP1	LAMP1-13-113950468-113951468	453	-0.0544391	0.243907	-0.028906	0.536307
LAMP3	ENSG00000078081	LAMP2	ENSG00000005893	LAMP3_LAMP2	LAMP2-23-119603204-119604204	83	-0.0402452	0.506294	-0.117963	0.0506887
LAMP3	ENSG00000078081	LAMP3	ENSG00000078081	LAMP3_LAMP3	LAMP3-3-182880667-182881667	447	-0.0263001	0.574941	-0.0178972	0.702772
LAP3	ENSG00000002549	LAP3	ENSG00000002549	LAP3_LAP3	LAP3-4-17577926-17578926	455	0.00704224	0.880138	0.0393094	0.399764
LAP3	ENSG00000002549	NPEPL1	ENSG00000215440	LAP3_NPEPL1	NPEPL1-20-57266861-57267861	451	0.0198861	0.67089	0.0184775	0.692975
LAPTM4A	ENSG00000068697	LAPTM4A	ENSG00000068697	LAPTM4A_LAPTM4A	LAPTM4A-2-20251789-20252789	437	-0.00673301	0.886487	-0.00197749	0.966558
LAPTM4A	ENSG00000068697	LAPTM4B	ENSG00000104341	LAPTM4A_LAPTM4B	LAPTM4B-8-98787015-98788015	455	-0.0551029	0.237685	0.00114238	0.980485
LAPTM4B	ENSG00000104341	LAPTM4A	ENSG00000068697	LAPTM4B_LAPTM4A	LAPTM4A-2-20251789-20252789	437	-0.0659577	0.161537	0.0147354	0.754716
LAPTM4B	ENSG00000104341	LAPTM4B	ENSG00000104341	LAPTM4B_LAPTM4B	LAPTM4B-8-98787015-98788015	455	-0.0461223	0.323092	-0.00742224	0.873723
LARGE1	ENSG00000133424	B4GAT1	ENSG00000174684	LARGE1_B4GAT1	B4GAT1-11-66115161-66116161	429	-0.0232721	0.623237	-0.00318518	0.946399
LARGE1	ENSG00000133424	LARGE1	ENSG00000133424	LARGE1_LARGE1	LARGE1-22-34318876-34319876	381	0.0396383	0.41558	0.0225475	0.643386
LARGE1	ENSG00000133424	LARGE1	ENSG00000133424	LARGE1_LARGE1	LARGE1-22-34316416-34317416	441	0.000909033	0.984589	0.0113607	0.809241
LARGE1	ENSG00000133424	LARGE2	ENSG00000165905	LARGE1_LARGE2	LARGE2-11-45942171-45943171	467	0.0733306	0.113519	0.0919766	0.0469759
LARGE1	ENSG00000133424	LARGE2	ENSG00000165905	LARGE1_LARGE2	LARGE2-11-45943226-45944226	467	0.0289542	0.532522	0.0238525	0.607148
LARGE2	ENSG00000165905	B4GAT1	ENSG00000174684	LARGE2_B4GAT1	B4GAT1-11-66115161-66116161	429	-0.0382843	0.418885	-0.0102232	0.829155
LARGE2	ENSG00000165905	LARGE1	ENSG00000133424	LARGE2_LARGE1	LARGE1-22-34318876-34319876	381	-0.00414506	0.932182	-0.0351228	0.470719
LARGE2	ENSG00000165905	LARGE1	ENSG00000133424	LARGE2_LARGE1	LARGE1-22-34316416-34317416	441	0.0185804	0.692961	-0.00967032	0.837193
LARGE2	ENSG00000165905	LARGE2	ENSG00000165905	LARGE2_LARGE2	LARGE2-11-45942171-45943171	467	0.0341581	0.461487	0.0543466	0.241133
LARGE2	ENSG00000165905	LARGE2	ENSG00000165905	LARGE2_LARGE2	LARGE2-11-45943226-45944226	467	0.00422398	0.927463	0.00337528	0.942009
LARP1	ENSG00000155506	LARP1B	ENSG00000138709	LARP1_LARP1B	LARP1B-4-128981420-128982420	453	-0.0230113	0.622535	0.00517172	0.911918
LARP1B	ENSG00000138709	LARP1B	ENSG00000138709	LARP1B_LARP1B	LARP1B-4-128981420-128982420	453	0.0281123	0.547561	-0.0135426	0.772061
LARP4	ENSG00000161813	LARP4	ENSG00000161813	LARP4_LARP4	LARP4-12-50793890-50794890	453	-0.000659507	0.988745	0.00860878	0.853905
LARP4	ENSG00000161813	LARP4	ENSG00000161813	LARP4_LARP4	LARP4-12-50794189-50795189	465	-0.0219707	0.636166	-0.0209026	0.652666
LARP4	ENSG00000161813	LARP4B	ENSG00000107929	LARP4_LARP4B	LARP4B-10-977645-978645	457	-0.0213825	0.64666	-0.0323727	0.487605
LARP4B	ENSG00000107929	LARP4	ENSG00000161813	LARP4B_LARP4	LARP4-12-50793890-50794890	453	-0.0303732	0.515815	-0.0102844	0.825885
LARP4B	ENSG00000107929	LARP4	ENSG00000161813	LARP4B_LARP4	LARP4-12-50794189-50795189	465	-0.0178312	0.701039	-0.0219757	0.63609
LARP4B	ENSG00000107929	LARP4B	ENSG00000107929	LARP4B_LARP4B	LARP4B-10-977645-978645	457	0.0210312	0.65208	0.0124169	0.790102
LARP7	ENSG00000174720	LARP7	ENSG00000174720	LARP7_LARP7	LARP7-4-113557611-113558611	453	0.0259896	0.578216	0.00370774	0.936789
LARP7	ENSG00000174720	SSB	ENSG00000138385	LARP7_SSB	SSB-2-170654321-170655321	379	-0.0226656	0.642044	0.0105292	0.829051
LARP7	ENSG00000174720	SSB	ENSG00000138385	LARP7_SSB	SSB-2-170654537-170655537	455	0.0130512	0.779882	0.0154967	0.740006
LASP1	ENSG00000002834	LASP1	ENSG00000002834	LASP1_LASP1	LASP1-17-37025111-37026111	467	0.0123013	0.790909	0.0225342	0.627162
LASP1	ENSG00000002834	NEBL	ENSG00000078114	LASP1_NEBL	NEBL-10-21463116-21464116	463	0.0743292	0.109438	0.144207	0.00182331
LATS1	ENSG00000131023	CDC42BPA	ENSG00000143776	LATS1_CDC42BPA	CDC42BPA-1-227505826-227506826	459	0.00983348	0.832868	-0.0654069	0.159995
LATS1	ENSG00000131023	CDC42BPA	ENSG00000143776	LATS1_CDC42BPA	CDC42BPA-1-227506193-227507193	461	0.00918505	0.843575	-0.0556795	0.23128
LATS1	ENSG00000131023	CDC42BPB	ENSG00000198752	LATS1_CDC42BPB	CDC42BPB-14-103523742-103524742	467	0.0288915	0.533412	-0.00637118	0.890782
LATS1	ENSG00000131023	CDC42BPG	ENSG00000171219	LATS1_CDC42BPG	CDC42BPG-11-64612125-64613125	449	0.0181767	0.698041	0.0599555	0.200282
LATS1	ENSG00000131023	DMPK	ENSG00000104936	LATS1_DMPK	DMPK-19-46285815-46286815	445	-0.0354582	0.450045	-0.0180628	0.700468
LATS1	ENSG00000131023	DMPK	ENSG00000104936	LATS1_DMPK	DMPK-19-46283861-46284861	453	0.0717664	0.12429	0.0681041	0.144733
LATS1	ENSG00000131023	DMPK	ENSG00000104936	LATS1_DMPK	DMPK-19-46282877-46283877	467	0.0758026	0.101825	0.106493	0.0213516
LATS1	ENSG00000131023	LATS1	ENSG00000131023	LATS1_LATS1	LATS1-6-150039392-150040392	459	-0.0768938	0.0984262	-0.0415792	0.372047
LATS1	ENSG00000131023	LATS2	ENSG00000150457	LATS1_LATS2	LATS2-13-21635722-21636722	435	-0.0205306	0.663678	0.0123554	0.793576
LATS1	ENSG00000131023	ROCK1	ENSG00000067900	LATS1_ROCK1	ROCK1-18-18691812-18692812	459	0.0170529	0.714387	0.0243065	0.601895
LATS1	ENSG00000131023	ROCK2	ENSG00000134318	LATS1_ROCK2	ROCK2-2-11484711-11485711	463	-0.0590833	0.203463	-0.067837	0.144132
LATS1	ENSG00000131023	ROCK2	ENSG00000134318	LATS1_ROCK2	ROCK2-2-11485533-11486533	467	-0.0311653	0.501682	-0.0334494	0.47084
LATS1	ENSG00000131023	STK38L	ENSG00000211455	LATS1_STK38L	STK38L-12-27396077-27397077	439	-0.039815	0.397883	-0.0787981	0.0939158
LATS2	ENSG00000150457	CDC42BPA	ENSG00000143776	LATS2_CDC42BPA	CDC42BPA-1-227505826-227506826	459	-0.0114395	0.806076	-0.0838149	0.0715804
LATS2	ENSG00000150457	CDC42BPA	ENSG00000143776	LATS2_CDC42BPA	CDC42BPA-1-227506193-227507193	461	-0.0114148	0.806281	-0.0928524	0.0456054
LATS2	ENSG00000150457	CDC42BPB	ENSG00000198752	LATS2_CDC42BPB	CDC42BPB-14-103523742-103524742	467	-0.0735688	0.112348	-0.106388	0.0214799
LATS2	ENSG00000150457	CDC42BPG	ENSG00000171219	LATS2_CDC42BPG	CDC42BPG-11-64612125-64613125	449	0.130062	0.00530842	0.010381	0.824655
LATS2	ENSG00000150457	DMPK	ENSG00000104936	LATS2_DMPK	DMPK-19-46285815-46286815	445	-0.142836	0.00223219	-0.171702	0.00022971
LATS2	ENSG00000150457	DMPK	ENSG00000104936	LATS2_DMPK	DMPK-19-46283861-46284861	453	0.035601	0.446227	0.0179202	0.701475
LATS2	ENSG00000150457	DMPK	ENSG00000104936	LATS2_DMPK	DMPK-19-46282877-46283877	467	0.0837653	0.070527	0.0859399	0.0635057
LATS2	ENSG00000150457	LATS1	ENSG00000131023	LATS2_LATS1	LATS1-6-150039392-150040392	459	-0.0435539	0.349748	-0.0619656	0.183184
LATS2	ENSG00000150457	LATS2	ENSG00000150457	LATS2_LATS2	LATS2-13-21635722-21636722	435	0.0238153	0.613961	0.00111993	0.981078
LATS2	ENSG00000150457	ROCK1	ENSG00000067900	LATS2_ROCK1	ROCK1-18-18691812-18692812	459	-0.0195755	0.6744	-0.0513831	0.269865
LATS2	ENSG00000150457	ROCK2	ENSG00000134318	LATS2_ROCK2	ROCK2-2-11484711-11485711	463	-0.0621504	0.180933	-0.140627	0.00237043
LATS2	ENSG00000150457	ROCK2	ENSG00000134318	LATS2_ROCK2	ROCK2-2-11485533-11486533	467	-0.102109	0.027353	-0.130242	0.00481689
LATS2	ENSG00000150457	STK38L	ENSG00000211455	LATS2_STK38L	STK38L-12-27396077-27397077	439	-0.0063282	0.893152	-0.0799259	0.0892919
LAYN	ENSG00000204381	CHODL	ENSG00000154645	LAYN_CHODL	CHODL-21-19616149-19617149	415	0.0703955	0.139959	0.0208204	0.662812
LAYN	ENSG00000204381	CHODL	ENSG00000154645	LAYN_CHODL	CHODL-21-19617191-19618191	453	0.0162627	0.727938	-0.00603144	0.89735
LBP	ENSG00000129988	BPIFB3	ENSG00000186190	LBP_BPIFB3	BPIFB3-20-31642136-31643136	467	-0.0272518	0.556903	-0.0316353	0.495249
LBP	ENSG00000129988	BPIFB6	ENSG00000167104	LBP_BPIFB6	BPIFB6-20-31618453-31619453	383	-0.0102995	0.832333	-0.00362904	0.940537
LBP	ENSG00000129988	PLTP	ENSG00000100979	LBP_PLTP	PLTP-20-44541003-44542003	461	-0.00886995	0.848876	-0.0324977	0.484978
LBP	ENSG00000129988	PLTP	ENSG00000100979	LBP_PLTP	PLTP-20-44539633-44540633	463	0.0213978	0.645351	-0.010588	0.819872
LBR	ENSG00000143815	DHCR7	ENSG00000172893	LBR_DHCR7	DHCR7-11-71159477-71160477	461	0.0549516	0.237446	0.0643489	0.166416
LBR	ENSG00000143815	LBR	ENSG00000143815	LBR_LBR	LBR-1-225615815-225616815	441	-0.0129111	0.783813	0.00869613	0.853399
LBR	ENSG00000143815	TM7SF2	ENSG00000149809	LBR_TM7SF2	TM7SF2-11-64878325-64879325	461	-0.0705687	0.129042	-0.0503687	0.278925
LBX1	ENSG00000138136	BARHL1	ENSG00000125492	LBX1_BARHL1	BARHL1-9-135456992-135457992	461	0.00966719	0.835478	-0.0360507	0.438509
LBX1	ENSG00000138136	BARHL2	ENSG00000143032	LBX1_BARHL2	BARHL2-1-91182794-91183794	447	-0.0499048	0.287064	-0.00423719	0.928023
LBX1	ENSG00000138136	HMX1	ENSG00000215612	LBX1_HMX1	HMX1-4-8873543-8874543	455	-0.023284	0.618034	-0.0302895	0.516515
LBX1	ENSG00000138136	HMX2	ENSG00000188816	LBX1_HMX2	HMX2-10-124906637-124907637	459	-0.0349018	0.453739	-0.0478058	0.304673
LBX1	ENSG00000138136	HMX3	ENSG00000188620	LBX1_HMX3	HMX3-10-124894566-124895566	465	-0.000768898	0.986793	0.000383087	0.99342
LBX1	ENSG00000138136	LBX1	ENSG00000138136	LBX1_LBX1	LBX1-10-102988717-102989717	455	-0.0325788	0.485313	-0.0266588	0.568043
LBX1	ENSG00000138136	LBX2	ENSG00000179528	LBX1_LBX2	LBX2-2-74726685-74727685	457	-0.0581678	0.212053	-0.0242412	0.603266
LBX1	ENSG00000138136	LBX2	ENSG00000179528	LBX1_LBX2	LBX2-2-74730443-74731443	465	0.0424303	0.360771	0.0114639	0.805051
LBX1	ENSG00000138136	NKX2-1	ENSG00000136352	LBX1_NKX2-1	NKX2-1-14-36989430-36990430	465	-0.0256441	0.580822	0.0102205	0.825837
LBX1	ENSG00000138136	NKX2-2	ENSG00000125820	LBX1_NKX2-2	NKX2-2-20-21494664-21495664	445	-0.0338576	0.470773	-0.0366267	0.435245
LBX1	ENSG00000138136	NKX2-3	ENSG00000119919	LBX1_NKX2-3	NKX2-3-10-101291689-101292689	461	0.0230298	0.620738	0.0173942	0.708627
LBX1	ENSG00000138136	NKX2-4	ENSG00000125816	LBX1_NKX2-4	NKX2-4-20-21378047-21379047	435	-0.098204	0.0370885	-0.0944265	0.0450457
LBX1	ENSG00000138136	NKX2-5	ENSG00000183072	LBX1_NKX2-5	NKX2-5-5-172662315-172663315	397	0.0597373	0.215299	0.0397111	0.41033
LBX1	ENSG00000138136	NKX2-6	ENSG00000180053	LBX1_NKX2-6	NKX2-6-8-23564111-23565111	455	-0.0437355	0.348789	-0.0728774	0.118153
LBX1	ENSG00000138136	NKX2-8	ENSG00000136327	LBX1_NKX2-8	NKX2-8-14-37051819-37052819	427	0.103544	0.0286031	0.0855694	0.0707012
LBX1	ENSG00000138136	NKX3-2	ENSG00000109705	LBX1_NKX3-2	NKX3-2-4-13546114-13547114	459	0.0188625	0.685617	0.0339036	0.466762
LBX1	ENSG00000138136	TLX1	ENSG00000107807	LBX1_TLX1	TLX1-10-102890060-102891060	417	0.00326882	0.945365	0.019572	0.681548
LBX1	ENSG00000138136	TLX2	ENSG00000115297	LBX1_TLX2	TLX2-2-74740595-74741595	459	-0.0253122	0.586944	-0.00551886	0.905726
LBX1	ENSG00000138136	TLX3	ENSG00000164438	LBX1_TLX3	TLX3-5-170735287-170736287	461	-0.0594582	0.201093	-0.0422967	0.363324
LBX2	ENSG00000179528	BARHL1	ENSG00000125492	LBX2_BARHL1	BARHL1-9-135456992-135457992	461	0.070966	0.126896	0.0539629	0.246005
LBX2	ENSG00000179528	BARHL2	ENSG00000143032	LBX2_BARHL2	BARHL2-1-91182794-91183794	447	-0.0177127	0.705694	0.0146153	0.755344
LBX2	ENSG00000179528	HMX1	ENSG00000215612	LBX2_HMX1	HMX1-4-8873543-8874543	455	-0.00298476	0.949041	0.00896113	0.847832
LBX2	ENSG00000179528	HMX2	ENSG00000188816	LBX2_HMX2	HMX2-10-124906637-124907637	459	0.00455258	0.922174	0.00222602	0.9619
LBX2	ENSG00000179528	HMX3	ENSG00000188620	LBX2_HMX3	HMX3-10-124894566-124895566	465	0.0292651	0.528573	0.049277	0.288448
LBX2	ENSG00000179528	LBX1	ENSG00000138136	LBX2_LBX1	LBX1-10-102988717-102989717	455	-0.014645	0.753821	0.0158874	0.733697
LBX2	ENSG00000179528	LBX2	ENSG00000179528	LBX2_LBX2	LBX2-2-74726685-74727685	457	0.0297716	0.523263	0.0428266	0.358383
LBX2	ENSG00000179528	LBX2	ENSG00000179528	LBX2_LBX2	LBX2-2-74730443-74731443	465	0.0242929	0.600918	0.0460777	0.320936
LBX2	ENSG00000179528	NKX2-1	ENSG00000136352	LBX2_NKX2-1	NKX2-1-14-36989430-36990430	465	0.0282787	0.542567	0.0281944	0.543772
LBX2	ENSG00000179528	NKX2-2	ENSG00000125820	LBX2_NKX2-2	NKX2-2-20-21494664-21495664	445	0.1309	0.00511609	0.106022	0.023563
LBX2	ENSG00000179528	NKX2-3	ENSG00000119919	LBX2_NKX2-3	NKX2-3-10-101291689-101292689	461	-0.00713087	0.878247	-0.00803786	0.862906
LBX2	ENSG00000179528	NKX2-4	ENSG00000125816	LBX2_NKX2-4	NKX2-4-20-21378047-21379047	435	0.000488133	0.991752	0.00274156	0.953701
LBX2	ENSG00000179528	NKX2-5	ENSG00000183072	LBX2_NKX2-5	NKX2-5-5-172662315-172663315	397	0.0383919	0.426066	0.0449118	0.35173
LBX2	ENSG00000179528	NKX2-6	ENSG00000180053	LBX2_NKX2-6	NKX2-6-8-23564111-23565111	455	-0.035837	0.442718	-0.031379	0.501538
LBX2	ENSG00000179528	NKX2-8	ENSG00000136327	LBX2_NKX2-8	NKX2-8-14-37051819-37052819	427	0.0421234	0.374277	0.0458902	0.333034
LBX2	ENSG00000179528	NKX3-2	ENSG00000109705	LBX2_NKX3-2	NKX3-2-4-13546114-13547114	459	0.0899363	0.053127	0.0454233	0.329434
LBX2	ENSG00000179528	TLX1	ENSG00000107807	LBX2_TLX1	TLX1-10-102890060-102891060	417	0.00779207	0.870237	0.0267795	0.574448
LBX2	ENSG00000179528	TLX2	ENSG00000115297	LBX2_TLX2	TLX2-2-74740595-74741595	459	0.0821601	0.077382	0.0649516	0.162929
LBX2	ENSG00000179528	TLX3	ENSG00000164438	LBX2_TLX3	TLX3-5-170735287-170736287	461	-0.0237956	0.609167	-0.0488096	0.294095
LCAT	ENSG00000213398	LCAT	ENSG00000213398	LCAT_LCAT	LCAT-16-67978015-67979015	443	-0.0992401	0.034322	-0.0877122	0.0615639
LCAT	ENSG00000213398	PLA2G15	ENSG00000103066	LCAT_PLA2G15	PLA2G15-16-68278275-68279275	467	-0.0119647	0.796503	0.0261872	0.572421
LCE1A	ENSG00000186844	LCE1A	ENSG00000186844	LCE1A_LCE1A	LCE1A-1-152798948-152799948	467	-0.0405055	0.382476	-0.02672	0.564629
LCE1A	ENSG00000186844	LCE3A	ENSG00000185962	LCE1A_LCE3A	LCE3A-1-152595579-152596579	449	-0.060733	0.194498	-0.0428029	0.36075
LCE1A	ENSG00000186844	LCE3D	ENSG00000163202	LCE1A_LCE3D	LCE3D-1-152552980-152553980	467	-0.0468274	0.312596	-0.0296614	0.522556
LCE1B	ENSG00000196734	LCE1A	ENSG00000186844	LCE1B_LCE1A	LCE1A-1-152798948-152799948	467	-0.0550911	0.234738	-0.0632713	0.17225
LCE1B	ENSG00000196734	LCE3A	ENSG00000185962	LCE1B_LCE3A	LCE3A-1-152595579-152596579	449	-0.108178	0.0205809	-0.11623	0.0128078
LCE1B	ENSG00000196734	LCE3D	ENSG00000163202	LCE1B_LCE3D	LCE3D-1-152552980-152553980	467	-0.0362651	0.434301	-0.0291991	0.529061
LCE1D	ENSG00000172155	LCE1A	ENSG00000186844	LCE1D_LCE1A	LCE1A-1-152798948-152799948	467	-0.0355657	0.443222	-0.0835469	0.071266
LCE1D	ENSG00000172155	LCE3A	ENSG00000185962	LCE1D_LCE3A	LCE3A-1-152595579-152596579	449	-0.00909701	0.846053	-0.0203552	0.663944
LCE1D	ENSG00000172155	LCE3D	ENSG00000163202	LCE1D_LCE3D	LCE3D-1-152552980-152553980	467	-0.0136441	0.768701	-0.0279718	0.546526
LCE1E	ENSG00000186226	LCE1A	ENSG00000186844	LCE1E_LCE1A	LCE1A-1-152798948-152799948	467	-0.0542149	0.242277	-0.0445315	0.336939
LCE1E	ENSG00000186226	LCE3A	ENSG00000185962	LCE1E_LCE3A	LCE3A-1-152595579-152596579	449	-0.122177	0.00886105	-0.124336	0.00772199
LCE1E	ENSG00000186226	LCE3D	ENSG00000163202	LCE1E_LCE3D	LCE3D-1-152552980-152553980	467	-0.0852168	0.0657736	-0.0681674	0.141325
LCE2A	ENSG00000187173	LCE1A	ENSG00000186844	LCE2A_LCE1A	LCE1A-1-152798948-152799948	467	-0.0683408	0.140314	-0.0661357	0.153598
LCE2A	ENSG00000187173	LCE3A	ENSG00000185962	LCE2A_LCE3A	LCE3A-1-152595579-152596579	449	-0.0579857	0.215494	-0.0460626	0.325307
LCE2A	ENSG00000187173	LCE3D	ENSG00000163202	LCE2A_LCE3D	LCE3D-1-152552980-152553980	467	-0.031865	0.492122	-0.0189451	0.683019
LCE2B	ENSG00000159455	LCE1A	ENSG00000186844	LCE2B_LCE1A	LCE1A-1-152798948-152799948	467	0.0172238	0.71046	0.00287226	0.950639
LCE2B	ENSG00000159455	LCE3A	ENSG00000185962	LCE2B_LCE3A	LCE3A-1-152595579-152596579	449	0.0641158	0.17075	0.0790997	0.090869
LCE2B	ENSG00000159455	LCE3D	ENSG00000163202	LCE2B_LCE3D	LCE3D-1-152552980-152553980	467	-0.00591648	0.898533	-0.0159922	0.730327
LCE2D	ENSG00000187223	LCE1A	ENSG00000186844	LCE2D_LCE1A	LCE1A-1-152798948-152799948	467	0.000770927	0.986744	0.00623101	0.89317
LCE2D	ENSG00000187223	LCE3A	ENSG00000185962	LCE2D_LCE3A	LCE3A-1-152595579-152596579	449	0.0420978	0.368722	0.03906	0.404307
LCE2D	ENSG00000187223	LCE3D	ENSG00000163202	LCE2D_LCE3D	LCE3D-1-152552980-152553980	467	0.0431669	0.351968	0.0188931	0.683843
LCE3A	ENSG00000185962	LCE1A	ENSG00000186844	LCE3A_LCE1A	LCE1A-1-152798948-152799948	467	-0.0358189	0.43998	-0.044915	0.33279
LCE3A	ENSG00000185962	LCE3A	ENSG00000185962	LCE3A_LCE3A	LCE3A-1-152595579-152596579	449	-0.0481562	0.303777	-0.0589626	0.207849
LCE3A	ENSG00000185962	LCE3D	ENSG00000163202	LCE3A_LCE3D	LCE3D-1-152552980-152553980	467	-0.0774685	0.0944977	-0.079303	0.0869233
LCE3B	ENSG00000187238	LCE1A	ENSG00000186844	LCE3B_LCE1A	LCE1A-1-152798948-152799948	467	0.0640351	0.167119	0.0394191	0.39538
LCE3B	ENSG00000187238	LCE3A	ENSG00000185962	LCE3B_LCE3A	LCE3A-1-152595579-152596579	449	0.0806006	0.0848852	0.0671222	0.151524
LCE3B	ENSG00000187238	LCE3D	ENSG00000163202	LCE3B_LCE3D	LCE3D-1-152552980-152553980	467	-0.0317064	0.49428	-0.0526783	0.255904
LCE3C	ENSG00000244057	LCE1A	ENSG00000186844	LCE3C_LCE1A	LCE1A-1-152798948-152799948	467	-0.0315893	0.495877	-0.041322	0.372949
LCE3C	ENSG00000244057	LCE3A	ENSG00000185962	LCE3C_LCE3A	LCE3A-1-152595579-152596579	449	-0.00994568	0.831896	-0.03985	0.394861
LCE3C	ENSG00000244057	LCE3D	ENSG00000163202	LCE3C_LCE3D	LCE3D-1-152552980-152553980	467	-0.0525828	0.256768	-0.0484578	0.296028
LCE3D	ENSG00000163202	LCE1A	ENSG00000186844	LCE3D_LCE1A	LCE1A-1-152798948-152799948	467	0.0202198	0.662961	0.0338156	0.465995
LCE3D	ENSG00000163202	LCE3A	ENSG00000185962	LCE3D_LCE3A	LCE3A-1-152595579-152596579	449	-0.0139018	0.766686	0.000602429	0.989742
LCE3D	ENSG00000163202	LCE3D	ENSG00000163202	LCE3D_LCE3D	LCE3D-1-152552980-152553980	467	0.00919564	0.842896	-0.018588	0.68868
LCE3E	ENSG00000185966	LCE1A	ENSG00000186844	LCE3E_LCE1A	LCE1A-1-152798948-152799948	467	0.00778959	0.866673	0.00200677	0.965502
LCE3E	ENSG00000185966	LCE3A	ENSG00000185962	LCE3E_LCE3A	LCE3A-1-152595579-152596579	449	0.0344052	0.462639	0.00564863	0.904042
LCE3E	ENSG00000185966	LCE3D	ENSG00000163202	LCE3E_LCE3D	LCE3D-1-152552980-152553980	467	-0.045686	0.32455	-0.0725167	0.117592
LCE4A	ENSG00000187170	LCE1A	ENSG00000186844	LCE4A_LCE1A	LCE1A-1-152798948-152799948	467	-0.0790616	0.0878911	-0.0909516	0.0494969
LCE4A	ENSG00000187170	LCE3A	ENSG00000185962	LCE4A_LCE3A	LCE3A-1-152595579-152596579	449	-0.0657614	0.160012	-0.0949733	0.0421986
LCE4A	ENSG00000187170	LCE3D	ENSG00000163202	LCE4A_LCE3D	LCE3D-1-152552980-152553980	467	-0.0656568	0.156605	-0.0510495	0.270918
LCE5A	ENSG00000186207	LCE1A	ENSG00000186844	LCE5A_LCE1A	LCE1A-1-152798948-152799948	467	-0.0971382	0.0358599	-0.0943258	0.041602
LCE5A	ENSG00000186207	LCE3A	ENSG00000185962	LCE5A_LCE3A	LCE3A-1-152595579-152596579	449	-0.103875	0.0262182	-0.100293	0.0318793
LCE5A	ENSG00000186207	LCE3D	ENSG00000163202	LCE5A_LCE3D	LCE3D-1-152552980-152553980	467	-0.101846	0.0277553	-0.10603	0.021926
LCK	ENSG00000182866	ABL1	ENSG00000097007	LCK_ABL1	ABL1-9-133709641-133710641	461	0.0133774	0.773811	0.00123413	0.978849
LCK	ENSG00000182866	ABL1	ENSG00000097007	LCK_ABL1	ABL1-9-133588267-133589267	467	0.0377076	0.416233	0.0475568	0.30511
LCK	ENSG00000182866	ABL2	ENSG00000143322	LCK_ABL2	ABL2-1-179198819-179199819	461	-0.0190232	0.682756	0.0163618	0.725201
LCK	ENSG00000182866	BTK	ENSG00000010671	LCK_BTK	BTK-23-100641212-100642212	319	-0.0324935	0.520694	-0.0612423	0.225761
LCK	ENSG00000182866	BTK	ENSG00000010671	LCK_BTK	BTK-23-100645784-100646784	447	-0.0650551	0.165021	-0.0172751	0.712637
LCK	ENSG00000182866	FGR	ENSG00000000938	LCK_FGR	FGR-1-27961727-27962727	373	-0.0577935	0.237256	-0.0890423	0.0683022
LCK	ENSG00000182866	FGR	ENSG00000000938	LCK_FGR	FGR-1-27952751-27953751	427	-0.0325521	0.492409	-0.0310096	0.513152
LCK	ENSG00000182866	FRK	ENSG00000111816	LCK_FRK	FRK-6-116381921-116382921	77	0.00729743	0.904642	0.0238275	0.695636
LCK	ENSG00000182866	FYN	ENSG00000010810	LCK_FYN	FYN-6-112194655-112195655	451	-0.0762156	0.102936	-0.0377996	0.419143
LCK	ENSG00000182866	HCK	ENSG00000101336	LCK_HCK	HCK-20-30638990-30639990	447	-0.0722882	0.122798	-0.0818832	0.0803589
LCK	ENSG00000182866	LCK	ENSG00000182866	LCK_LCK	LCK-1-32715839-32716839	467	-0.0798868	0.084618	-0.0529271	0.253662
LCK	ENSG00000182866	LYN	ENSG00000254087	LCK_LYN	LYN-8-56791385-56792385	459	-0.0764802	0.100255	-0.172349	0.000194234
LCK	ENSG00000182866	PTK6	ENSG00000101213	LCK_PTK6	PTK6-20-62168723-62169723	463	-0.100451	0.0303289	-0.0881372	0.0575433
LCK	ENSG00000182866	SRC	ENSG00000197122	LCK_SRC	SRC-20-35973530-35974530	165	-0.046769	0.407363	0.00601987	0.915116
LCK	ENSG00000182866	SRMS	ENSG00000125508	LCK_SRMS	SRMS-20-62178857-62179857	451	0.0607221	0.194089	0.0605911	0.195054
LCK	ENSG00000182866	TEC	ENSG00000135605	LCK_TEC	TEC-4-48271814-48272814	449	0.0138377	0.767731	0.00187828	0.968024
LCK	ENSG00000182866	YES1	ENSG00000176105	LCK_YES1	YES1-18-812327-813327	463	0.0292033	0.529889	0.0154258	0.740067
LCLAT1	ENSG00000172954	AGPAT3	ENSG00000160216	LCLAT1_AGPAT3	AGPAT3-21-45344278-45345278	293	0.00391204	0.939412	0.116676	0.0229231
LCLAT1	ENSG00000172954	AGPAT3	ENSG00000160216	LCLAT1_AGPAT3	AGPAT3-21-45284115-45285115	465	0.0367135	0.429135	0.0158836	0.732366
LCLAT1	ENSG00000172954	AGPAT4	ENSG00000026652	LCLAT1_AGPAT4	AGPAT4-6-161695107-161696107	-217	-0.0178288	0.843558	0.0695998	0.440548
LCLAT1	ENSG00000172954	AGPAT5	ENSG00000155189	LCLAT1_AGPAT5	AGPAT5-8-6564877-6565877	451	-0.0429011	0.35912	-0.00710727	0.879301
LCLAT1	ENSG00000172954	LCLAT1	ENSG00000172954	LCLAT1_LCLAT1	LCLAT1-2-30669091-30670091	127	0.0922105	0.112783	0.0741561	0.20254
LCMT1	ENSG00000205629	LCMT1	ENSG00000205629	LCMT1_LCMT1	LCMT1-16-25122046-25123046	467	0.00559592	0.904003	0.0861933	0.0627264
LCMT2	ENSG00000168806	LCMT1	ENSG00000205629	LCMT2_LCMT1	LCMT1-16-25122046-25123046	467	0.00840381	0.85627	-0.0144305	0.75578
LCN1	ENSG00000160349	LCN1	ENSG00000160349	LCN1_LCN1	LCN1-9-138412283-138413283	467	0.0792883	0.0869817	0.104308	0.0241826
LCN1	ENSG00000160349	OBP2A	ENSG00000122136	LCN1_OBP2A	OBP2A-9-138436984-138437984	141	0.0302614	0.599185	0.0390946	0.497082
LCN1	ENSG00000160349	OBP2B	ENSG00000171102	LCN1_OBP2B	OBP2B-9-136084637-136085637	467	0.0374492	0.419438	0.0332662	0.473275
LCN12	ENSG00000184925	LCN12	ENSG00000184925	LCN12_LCN12	LCN12-9-139845767-139846767	437	0.05153	0.27429	0.0394098	0.403229
LCN12	ENSG00000184925	LCN2	ENSG00000148346	LCN12_LCN2	LCN2-9-130910708-130911708	437	0.0529874	0.260929	0.049721	0.291513
LCN15	ENSG00000177984	LCN15	ENSG00000177984	LCN15_LCN15	LCN15-9-139658965-139659965	357	-0.0558493	0.258031	-0.0841413	0.0880603
LCN15	ENSG00000177984	LCNL1	ENSG00000214402	LCN15_LCNL1	LCNL1-9-139876444-139877444	463	-0.0489539	0.292146	-0.0521355	0.261871
LCN15	ENSG00000177984	PTGDS	ENSG00000107317	LCN15_PTGDS	PTGDS-9-139870955-139871955	449	-0.141939	0.00232865	-0.131602	0.00478744
LCN2	ENSG00000148346	LCN12	ENSG00000184925	LCN2_LCN12	LCN12-9-139845767-139846767	437	0.025783	0.584566	0.0243894	0.605039
LCN2	ENSG00000148346	LCN2	ENSG00000148346	LCN2_LCN2	LCN2-9-130910708-130911708	437	0.13453	0.00416663	0.138914	0.00308094
LCN6	ENSG00000267206	LCN6	ENSG00000267206	LCN6_LCN6	LCN6-9-139642980-139643980	457	-0.113455	0.0146913	-0.137003	0.00317046
LCNL1	ENSG00000214402	LCN15	ENSG00000177984	LCNL1_LCN15	LCN15-9-139658965-139659965	357	-0.0208945	0.672391	-0.000912187	0.985273
LCNL1	ENSG00000214402	LCNL1	ENSG00000214402	LCNL1_LCNL1	LCNL1-9-139876444-139877444	463	0.0126926	0.784871	0.0055923	0.904271
LCNL1	ENSG00000214402	PTGDS	ENSG00000107317	LCNL1_PTGDS	PTGDS-9-139870955-139871955	449	-0.0247702	0.596987	-0.0310126	0.507943
LCOR	ENSG00000196233	LCOR	ENSG00000196233	LCOR_LCOR	LCOR-10-98591711-98592711	465	-0.0566435	0.22229	0.0396553	0.393063
LCOR	ENSG00000196233	LCOR	ENSG00000196233	LCOR_LCOR	LCOR-10-98591016-98592016	467	-0.0232179	0.616747	0.042879	0.355192
LCOR	ENSG00000196233	LCORL	ENSG00000178177	LCOR_LCORL	LCORL-4-18023498-18024498	465	0.0643351	0.165591	0.00310391	0.946721
LCORL	ENSG00000178177	LCOR	ENSG00000196233	LCORL_LCOR	LCOR-10-98591711-98592711	465	-0.0204384	0.65989	-0.0360267	0.437824
LCORL	ENSG00000178177	LCOR	ENSG00000196233	LCORL_LCOR	LCOR-10-98591016-98592016	467	0.031179	0.501493	-0.00539615	0.907415
LCORL	ENSG00000178177	LCORL	ENSG00000178177	LCORL_LCORL	LCORL-4-18023498-18024498	465	-0.0380755	0.412201	-0.0459565	0.322212
LCP1	ENSG00000136167	PLS1	ENSG00000120756	LCP1_PLS1	PLS1-3-142314228-142315228	403	-0.0623465	0.194335	-0.0789546	0.100061
LCP2	ENSG00000043462	SH2D6	ENSG00000152292	LCP2_SH2D6	SH2D6-2-85645053-85646053	465	-0.0439395	0.343927	-0.0257805	0.578811
LCT	ENSG00000115850	KL	ENSG00000133116	LCT_KL	KL-13-33589570-33590570	455	0.0424384	0.363284	0.0412181	0.377256
LCT	ENSG00000115850	LCT	ENSG00000115850	LCT_LCT	LCT-2-136594750-136595750	429	-0.0376684	0.426414	0.00691051	0.884031
LCT	ENSG00000115850	LCTL	ENSG00000188501	LCT_LCTL	LCTL-15-66857835-66858835	263	0.0214273	0.683266	0.00998163	0.84927
LCT	ENSG00000115850	LCTL	ENSG00000188501	LCT_LCTL	LCTL-15-66858317-66859317	467	0.0215368	0.642489	0.0181781	0.695197
LCTL	ENSG00000188501	KL	ENSG00000133116	LCTL_KL	KL-13-33589570-33590570	455	0.0776606	0.0958264	0.0677418	0.146447
LCTL	ENSG00000188501	LCT	ENSG00000115850	LCTL_LCT	LCT-2-136594750-136595750	429	0.0589156	0.213277	0.0349106	0.461075
LCTL	ENSG00000188501	LCTL	ENSG00000188501	LCTL_LCTL	LCTL-15-66857835-66858835	263	-0.0608751	0.246007	-0.101661	0.0523061
LCTL	ENSG00000188501	LCTL	ENSG00000188501	LCTL_LCTL	LCTL-15-66858317-66859317	467	0.0359435	0.43839	-0.0192632	0.677992
LDB1	ENSG00000198728	LDB1	ENSG00000198728	LDB1_LDB1	LDB1-10-103874723-103875723	423	-0.0420318	0.376394	-0.0572726	0.227911
LDB1	ENSG00000198728	LDB1	ENSG00000198728	LDB1_LDB1	LDB1-10-103880230-103881230	445	-0.0228239	0.626889	0.0365986	0.435597
LDB2	ENSG00000169744	LDB1	ENSG00000198728	LDB2_LDB1	LDB1-10-103874723-103875723	431	-0.0599879	0.204541	-0.0601194	0.203549
LDB2	ENSG00000169744	LDB1	ENSG00000198728	LDB2_LDB1	LDB1-10-103880230-103881230	453	-0.0321431	0.491644	-0.0560626	0.230108
LDB3	ENSG00000122367	ABLIM1	ENSG00000099204	LDB3_ABLIM1	ABLIM1-10-116373512-116374512	389	-0.0947503	0.0501263	-0.0892522	0.0650743
LDB3	ENSG00000122367	ABLIM1	ENSG00000099204	LDB3_ABLIM1	ABLIM1-10-116444414-116445414	455	-0.0382068	0.413125	-0.0390083	0.403386
LDB3	ENSG00000122367	ABLIM1	ENSG00000099204	LDB3_ABLIM1	ABLIM1-10-116528028-116529028	463	-0.0531825	0.252398	-0.0662543	0.153747
LDB3	ENSG00000122367	ABLIM2	ENSG00000163995	LDB3_ABLIM2	ABLIM2-4-8073743-8074743	455	-0.0878981	0.0593246	-0.0825166	0.0767412
LDB3	ENSG00000122367	ABLIM2	ENSG00000163995	LDB3_ABLIM2	ABLIM2-4-8160559-8161559	465	-0.0240981	0.603841	-0.0689524	0.137213
LDB3	ENSG00000122367	ABLIM3	ENSG00000173210	LDB3_ABLIM3	ABLIM3-5-148520009-148521009	443	0.0172548	0.713565	0.00692288	0.882922
LDB3	ENSG00000122367	DMTN	ENSG00000158856	LDB3_DMTN	DMTN-8-21915655-21916655	215	-0.0973541	0.072586	-0.0583691	0.282458
LDB3	ENSG00000122367	DMTN	ENSG00000158856	LDB3_DMTN	DMTN-8-21914374-21915374	357	-0.0694544	0.159372	-0.0718951	0.145182
LDB3	ENSG00000122367	DMTN	ENSG00000158856	LDB3_DMTN	DMTN-8-21910065-21911065	433	-0.128439	0.00636541	-0.131444	0.0052266
LDB3	ENSG00000122367	DMTN	ENSG00000158856	LDB3_DMTN	DMTN-8-21923008-21924008	439	-0.0689131	0.143079	-0.0487839	0.300177
LDB3	ENSG00000122367	DMTN	ENSG00000158856	LDB3_DMTN	DMTN-8-21905465-21906465	457	-0.0438639	0.34685	-0.0667074	0.152278
LDB3	ENSG00000122367	FHL1	ENSG00000022267	LDB3_FHL1	FHL1-23-135229736-135230736	399	0.0236193	0.62404	0.0369055	0.443679
LDB3	ENSG00000122367	FHL1	ENSG00000022267	LDB3_FHL1	FHL1-23-135228558-135229558	455	-0.0045293	0.922738	-0.03793	0.41652
LDB3	ENSG00000122367	FHL2	ENSG00000115641	LDB3_FHL2	FHL2-2-106016124-106017124	439	-0.0100581	0.830946	0.0243124	0.605779
LDB3	ENSG00000122367	FHL2	ENSG00000115641	LDB3_FHL2	FHL2-2-106015681-106016681	447	-0.013318	0.776458	0.00751338	0.872739
LDB3	ENSG00000122367	FHL2	ENSG00000115641	LDB3_FHL2	FHL2-2-106015575-106016575	449	-0.0071668	0.878431	-0.0207992	0.657076
LDB3	ENSG00000122367	FHL3	ENSG00000183386	LDB3_FHL3	FHL3-1-38471187-38472187	461	-0.00642411	0.890234	-0.022524	0.628433
LDB3	ENSG00000122367	LDB3	ENSG00000122367	LDB3_LDB3	LDB3-10-88427205-88428205	415	-0.0202107	0.672103	-0.0708203	0.137578
LDB3	ENSG00000122367	LDB3	ENSG00000122367	LDB3_LDB3	LDB3-10-88427320-88428320	433	-0.079172	0.0934537	-0.100972	0.032237
LDB3	ENSG00000122367	LDB3	ENSG00000122367	LDB3_LDB3	LDB3-10-88427425-88428425	441	-0.0836158	0.0751034	-0.0958059	0.0413074
LDB3	ENSG00000122367	LIMS1	ENSG00000169756	LDB3_LIMS1	LIMS1-2-109149810-109150810	445	0.0166352	0.723129	-0.0457092	0.3301
LDB3	ENSG00000122367	LIMS2	ENSG00000072163	LDB3_LIMS2	LIMS2-2-128422167-128423167	431	-0.113127	0.0164783	-0.0752227	0.11144
LDB3	ENSG00000122367	LIMS2	ENSG00000072163	LDB3_LIMS2	LIMS2-2-128432764-128433764	455	-0.0336876	0.470575	-0.0669299	0.151357
LDB3	ENSG00000122367	LPXN	ENSG00000110031	LDB3_LPXN	LPXN-11-58345712-58346712	465	0.0544934	0.240369	0.0565202	0.2233
LDB3	ENSG00000122367	PDLIM5	ENSG00000163110	LDB3_PDLIM5	PDLIM5-4-95372007-95373007	393	0.0717488	0.137438	0.0652582	0.176784
LDB3	ENSG00000122367	PDLIM7	ENSG00000196923	LDB3_PDLIM7	PDLIM7-5-176924606-176925606	461	-0.0457922	0.324992	-0.035896	0.440477
LDB3	ENSG00000122367	PXN	ENSG00000089159	LDB3_PXN	PXN-12-120703574-120704574	441	0.0180555	0.701213	0.0136251	0.772178
LDB3	ENSG00000122367	TGFB1I1	ENSG00000140682	LDB3_TGFB1I1	TGFB1I1-16-31482528-31483528	425	-0.109831	0.0203408	-0.0925737	0.0507311
LDB3	ENSG00000122367	TGFB1I1	ENSG00000140682	LDB3_TGFB1I1	TGFB1I1-16-31483525-31484525	453	-0.154594	0.000878882	-0.135237	0.00366118
LDHA	ENSG00000134333	LDHA	ENSG00000134333	LDHA_LDHA	LDHA-11-18414935-18415935	407	0.120805	0.011491	0.031895	0.506043
LDHA	ENSG00000134333	LDHA	ENSG00000134333	LDHA_LDHA	LDHA-11-18416812-18417812	463	0.0474103	0.307647	0.0190324	0.682287
LDHA	ENSG00000134333	LDHAL6A	ENSG00000166800	LDHA_LDHAL6A	LDHAL6A-11-18476373-18477373	325	-0.0958387	0.0567119	-0.0810638	0.107245
LDHA	ENSG00000134333	LDHB	ENSG00000111716	LDHA_LDHB	LDHB-12-21810728-21811728	381	-0.203635	2.38853e-05	-0.497821	0
LDHA	ENSG00000134333	LDHC	ENSG00000166796	LDHA_LDHC	LDHC-11-18432852-18433852	-87	-0.0453409	0.534484	0.0385809	0.59716
LDHA	ENSG00000134333	UEVLD	ENSG00000151116	LDHA_UEVLD	UEVLD-11-18610385-18611385	455	-0.0575807	0.217212	-0.00792774	0.865202
LDHAL6A	ENSG00000166800	LDHA	ENSG00000134333	LDHAL6A_LDHA	LDHA-11-18414935-18415935	407	-0.0493759	0.303079	-0.0532056	0.267068
LDHAL6A	ENSG00000166800	LDHA	ENSG00000134333	LDHAL6A_LDHA	LDHA-11-18416812-18417812	463	-0.094719	0.0411912	-0.0599429	0.196953
LDHAL6A	ENSG00000166800	LDHAL6A	ENSG00000166800	LDHAL6A_LDHAL6A	LDHAL6A-11-18476373-18477373	325	-0.036823	0.464962	-0.0336664	0.504118
LDHAL6A	ENSG00000166800	LDHB	ENSG00000111716	LDHAL6A_LDHB	LDHB-12-21810728-21811728	381	-0.0284544	0.559018	-0.0258388	0.595716
LDHAL6A	ENSG00000166800	LDHC	ENSG00000166796	LDHAL6A_LDHC	LDHC-11-18432852-18433852	-87	0.0129941	0.858772	0.0856184	0.240179
LDHAL6A	ENSG00000166800	UEVLD	ENSG00000151116	LDHAL6A_UEVLD	UEVLD-11-18610385-18611385	455	-0.0597107	0.200649	-0.0255906	0.583656
LDHAL6B	ENSG00000171989	LDHA	ENSG00000134333	LDHAL6B_LDHA	LDHA-11-18414935-18415935	407	-0.0282187	0.556314	-0.0558092	0.24433
LDHAL6B	ENSG00000171989	LDHA	ENSG00000134333	LDHAL6B_LDHA	LDHA-11-18416812-18417812	463	-0.0342519	0.461225	-0.0898063	0.052957
LDHAL6B	ENSG00000171989	LDHAL6A	ENSG00000166800	LDHAL6B_LDHAL6A	LDHAL6A-11-18476373-18477373	325	0.0785602	0.118571	0.0497915	0.322996
LDHAL6B	ENSG00000171989	LDHB	ENSG00000111716	LDHAL6B_LDHB	LDHB-12-21810728-21811728	381	0.0884404	0.0688674	0.0651598	0.180511
LDHAL6B	ENSG00000171989	LDHC	ENSG00000166796	LDHAL6B_LDHC	LDHC-11-18432852-18433852	-87	0.00253024	0.972361	0.0232352	0.75033
LDHAL6B	ENSG00000171989	UEVLD	ENSG00000151116	LDHAL6B_UEVLD	UEVLD-11-18610385-18611385	455	0.019058	0.683187	-0.0127544	0.784764
LDHB	ENSG00000111716	LDHA	ENSG00000134333	LDHB_LDHA	LDHA-11-18414935-18415935	407	-0.0104065	0.828266	-0.417477	0
LDHB	ENSG00000111716	LDHA	ENSG00000134333	LDHB_LDHA	LDHA-11-18416812-18417812	463	-0.0895006	0.0537735	-0.384545	0
LDHB	ENSG00000111716	LDHAL6A	ENSG00000166800	LDHB_LDHAL6A	LDHAL6A-11-18476373-18477373	325	0.114259	0.0229662	0.101967	0.0425602
LDHB	ENSG00000111716	LDHB	ENSG00000111716	LDHB_LDHB	LDHB-12-21810728-21811728	381	0.00417901	0.931627	0.00748479	0.877871
LDHB	ENSG00000111716	LDHC	ENSG00000166796	LDHB_LDHC	LDHC-11-18432852-18433852	-87	-0.104558	0.151099	-0.0474433	0.515684
LDHB	ENSG00000111716	UEVLD	ENSG00000151116	LDHB_UEVLD	UEVLD-11-18610385-18611385	455	0.0386756	0.407413	0.127288	0.00620556
LDHC	ENSG00000166796	LDHA	ENSG00000134333	LDHC_LDHA	LDHA-11-18414935-18415935	407	-0.0400069	0.404132	-0.033826	0.480627
LDHC	ENSG00000166796	LDHA	ENSG00000134333	LDHC_LDHA	LDHA-11-18416812-18417812	463	0.0105982	0.819702	-0.0288708	0.534587
LDHC	ENSG00000166796	LDHAL6A	ENSG00000166800	LDHC_LDHAL6A	LDHAL6A-11-18476373-18477373	325	0.0480053	0.34068	0.0129753	0.796871
LDHC	ENSG00000166796	LDHB	ENSG00000111716	LDHC_LDHB	LDHB-12-21810728-21811728	381	-0.0628905	0.196201	-0.0441532	0.364444
LDHC	ENSG00000166796	LDHC	ENSG00000166796	LDHC_LDHC	LDHC-11-18432852-18433852	-87	0.0542394	0.457329	0.0985464	0.176152
LDHC	ENSG00000166796	UEVLD	ENSG00000151116	LDHC_UEVLD	UEVLD-11-18610385-18611385	455	-0.0269952	0.563167	-0.168282	0.00028423
LDHD	ENSG00000166816	AGPS	ENSG00000018510	LDHD_AGPS	AGPS-2-178256470-178257470	441	0.0362053	0.44156	-0.0189997	0.686394
LDLR	ENSG00000130164	LDLR	ENSG00000130164	LDLR_LDLR	LDLR-19-11199037-11200037	341	-0.0710676	0.153921	0.00927707	0.852529
LDLR	ENSG00000130164	LRP1	ENSG00000123384	LDLR_LRP1	LRP1-12-57521281-57522281	467	-0.0758286	0.101707	-0.178678	0.000103515
LDLR	ENSG00000130164	LRP2	ENSG00000081479	LDLR_LRP2	LRP2-2-170219122-170220122	461	0.050819	0.274645	0.0198262	0.670137
LDLR	ENSG00000130164	LRP4	ENSG00000134569	LDLR_LRP4	LRP4-11-46940173-46941173	441	0.105098	0.0251306	0.0689037	0.14269
LDLR	ENSG00000130164	LRP5	ENSG00000162337	LDLR_LRP5	LRP5-11-68079076-68080076	467	-0.0652417	0.159248	-0.0741923	0.109328
LDLR	ENSG00000130164	LRP6	ENSG00000070018	LDLR_LRP6	LRP6-12-12419811-12420811	465	-0.039025	0.400633	-0.083085	0.0731586
LDLR	ENSG00000130164	LRP8	ENSG00000157193	LDLR_LRP8	LRP8-1-53793821-53794821	455	0.0688548	0.139913	0.0643368	0.16788
LDLR	ENSG00000130164	NID1	ENSG00000116962	LDLR_NID1	NID1-1-236228481-236229481	461	0.0152586	0.743053	-0.00267483	0.954177
LDLR	ENSG00000130164	NID2	ENSG00000087303	LDLR_NID2	NID2-14-52535946-52536946	457	0.0515473	0.268856	0.0407918	0.381696
LDLR	ENSG00000130164	SORL1	ENSG00000137642	LDLR_SORL1	SORL1-11-121321911-121322911	445	-0.0854094	0.0684292	-0.0857087	0.0674626
LDLR	ENSG00000130164	VLDLR	ENSG00000147852	LDLR_VLDLR	VLDLR-9-2620773-2621773	461	-0.0260004	0.576401	0.00188396	0.967717
LDLRAD3	ENSG00000179241	CD320	ENSG00000167775	LDLRAD3_CD320	CD320-19-8373240-8374240	355	0.0212507	0.667519	0.0182299	0.712514
LDLRAD3	ENSG00000179241	LDLRAD3	ENSG00000179241	LDLRAD3_LDLRAD3	LDLRAD3-11-35964530-35965530	465	0.0197042	0.671381	0.0171006	0.712734
LDLRAD3	ENSG00000179241	LRP10	ENSG00000197324	LDLRAD3_LRP10	LRP10-14-23339925-23340925	449	-0.0361747	0.439931	-0.0348963	0.456272
LDLRAD3	ENSG00000179241	LRP12	ENSG00000147650	LDLRAD3_LRP12	LRP12-8-105601252-105602252	465	0.0101231	0.827471	-0.0254465	0.583742
LDLRAD3	ENSG00000179241	LRP3	ENSG00000130881	LDLRAD3_LRP3	LRP3-19-33684598-33685598	465	0.0213744	0.645356	-0.0680494	0.142447
LDLRAD4	ENSG00000168675	LDLRAD4	ENSG00000168675	LDLRAD4_LDLRAD4	LDLRAD4-18-13277103-13278103	399	-0.058241	0.226494	-0.0577153	0.23072
LDLRAD4	ENSG00000168675	LDLRAD4	ENSG00000168675	LDLRAD4_LDLRAD4	LDLRAD4-18-13640756-13641756	437	-0.0902608	0.0551651	-0.0919399	0.0507727
LDLRAD4	ENSG00000168675	LDLRAD4	ENSG00000168675	LDLRAD4_LDLRAD4	LDLRAD4-18-13217728-13218728	465	0.0566201	0.222481	0.015926	0.731678
LDLRAD4	ENSG00000168675	LDLRAD4	ENSG00000168675	LDLRAD4_LDLRAD4	LDLRAD4-18-13610762-13611762	467	-0.0776097	0.0938966	-0.0627043	0.176135
LDLRAD4	ENSG00000168675	PMEPA1	ENSG00000124225	LDLRAD4_PMEPA1	PMEPA1-20-56285670-56286670	429	-0.0613197	0.195152	-0.0911467	0.0538755
LDLRAD4	ENSG00000168675	PMEPA1	ENSG00000124225	LDLRAD4_PMEPA1	PMEPA1-20-56265680-56266680	441	0.0530876	0.25897	0.0852363	0.0696084
LDLRAD4	ENSG00000168675	PMEPA1	ENSG00000124225	LDLRAD4_PMEPA1	PMEPA1-20-56286592-56287592	449	0.0132156	0.777894	-0.000614912	0.989529
LDLRAD4	ENSG00000168675	PMEPA1	ENSG00000124225	LDLRAD4_PMEPA1	PMEPA1-20-56285031-56286031	459	0.00523158	0.910612	-0.0880894	0.0582226
LDLRAP1	ENSG00000157978	GULP1	ENSG00000144366	LDLRAP1_GULP1	GULP1-2-189156389-189157389	463	-0.223805	1.0876e-06	-0.271851	2.53851e-09
LDLRAP1	ENSG00000157978	GULP1	ENSG00000144366	LDLRAP1_GULP1	GULP1-2-189155395-189156395	467	-0.170557	0.000213014	-0.184579	6.00453e-05
LDLRAP1	ENSG00000157978	NUMB	ENSG00000133961	LDLRAP1_NUMB	NUMB-14-73925286-73926286	459	-0.0167603	0.71908	-0.0275084	0.554907
LDLRAP1	ENSG00000157978	NUMBL	ENSG00000105245	LDLRAP1_NUMBL	NUMBL-19-41196069-41197069	463	-0.0662118	0.154011	0.0135616	0.770542
LDLRAP1	ENSG00000157978	NUMBL	ENSG00000105245	LDLRAP1_NUMBL	NUMBL-19-41196563-41197563	463	0.0215473	0.643045	0.0411524	0.375945
LDOC1	ENSG00000182195	LDOC1	ENSG00000182195	LDOC1_LDOC1	LDOC1-23-140271399-140272399	435	-0.0480886	0.308202	-0.0523562	0.267192
LEF1	ENSG00000138795	LEF1	ENSG00000138795	LEF1_LEF1	LEF1-4-109090112-109091112	155	0.0321431	0.572269	0.035605	0.531597
LEF1	ENSG00000138795	LEF1	ENSG00000138795	LEF1_LEF1	LEF1-4-109087953-109088953	455	0.144599	0.00185439	0.100364	0.031201
LEF1	ENSG00000138795	TCF7	ENSG00000081059	LEF1_TCF7	TCF7-5-133449388-133450388	457	0.0606445	0.1932	0.0974536	0.0362602
LEF1	ENSG00000138795	TCF7	ENSG00000081059	LEF1_TCF7	TCF7-5-133450253-133451253	457	0.0342438	0.462788	0.0138236	0.766974
LEF1	ENSG00000138795	TCF7L1	ENSG00000152284	LEF1_TCF7L1	TCF7L1-2-85359582-85360582	177	-0.0137015	0.806519	-0.0382738	0.493736
LEF1	ENSG00000138795	TCF7L2	ENSG00000148737	LEF1_TCF7L2	TCF7L2-10-114888391-114889391	317	0.137543	0.00638198	0.182352	0.000284148
LEF1	ENSG00000138795	TCF7L2	ENSG00000148737	LEF1_TCF7L2	TCF7L2-10-114885391-114886391	419	-0.0318434	0.503814	-0.0355576	0.455351
LEF1	ENSG00000138795	TCF7L2	ENSG00000148737	LEF1_TCF7L2	TCF7L2-10-114709008-114710008	433	0.0364702	0.44026	-0.0294309	0.533468
LEMD2	ENSG00000161904	LEMD2	ENSG00000161904	LEMD2_LEMD2	LEMD2-6-33756906-33757906	183	0.000131302	0.998119	-0.00536886	0.92319
LEMD2	ENSG00000161904	LEMD3	ENSG00000174106	LEMD2_LEMD3	LEMD3-12-65562350-65563350	453	0.0117726	0.801183	0.03679	0.431178
LEMD3	ENSG00000174106	LEMD2	ENSG00000161904	LEMD3_LEMD2	LEMD2-6-33756906-33757906	183	0.0824873	0.137846	0.0718003	0.196677
LEMD3	ENSG00000174106	LEMD3	ENSG00000174106	LEMD3_LEMD3	LEMD3-12-65562350-65563350	453	-0.0172857	0.711564	-0.057016	0.222267
LEPR	ENSG00000116678	IL6ST	ENSG00000134352	LEPR_IL6ST	IL6ST-5-55290791-55291791	461	0.108456	0.0194492	-0.0272106	0.558775
LEPR	ENSG00000116678	IL6ST	ENSG00000134352	LEPR_IL6ST	IL6ST-5-55290821-55291821	461	0.125915	0.00661182	-0.0153381	0.741761
LEPR	ENSG00000116678	LEPR	ENSG00000116678	LEPR_LEPR	LEPR-1-65990371-65991371	351	0.126876	0.010216	0.117268	0.0176667
LEPR	ENSG00000116678	LEPR	ENSG00000116678	LEPR_LEPR	LEPR-1-65885334-65886334	441	-0.0374183	0.426403	-0.0398126	0.397389
LEPR	ENSG00000116678	LIFR	ENSG00000113594	LEPR_LIFR	LIFR-5-38556748-38557748	447	0.00290645	0.950592	0.0391689	0.403513
LEPR	ENSG00000116678	OSMR	ENSG00000145623	LEPR_OSMR	OSMR-5-38845100-38846100	451	0.0134124	0.774434	0.0678548	0.146655
LEPR	ENSG00000116678	OSMR	ENSG00000145623	LEPR_OSMR	OSMR-5-38844959-38845959	455	-0.00157125	0.973161	0.0442246	0.343421
LEPROT	ENSG00000213625	LEPROT	ENSG00000213625	LEPROT_LEPROT	LEPROT-1-65885130-65886130	423	-0.130496	0.00583583	-0.0532059	0.262707
LEPROT	ENSG00000213625	LEPROT	ENSG00000213625	LEPROT_LEPROT	LEPROT-1-65885398-65886398	449	-0.0936814	0.0450916	-0.0575347	0.21909
LEPROT	ENSG00000213625	LEPROTL1	ENSG00000104660	LEPROT_LEPROTL1	LEPROTL1-8-29951921-29952921	369	0.0141128	0.773586	-0.0354404	0.469903
LEPROTL1	ENSG00000104660	LEPROT	ENSG00000213625	LEPROTL1_LEPROT	LEPROT-1-65885130-65886130	423	0.0822482	0.0830807	0.112588	0.0175053
LEPROTL1	ENSG00000104660	LEPROT	ENSG00000213625	LEPROTL1_LEPROT	LEPROT-1-65885398-65886398	449	0.0386748	0.40896	0.104001	0.0260363
LEPROTL1	ENSG00000104660	LEPROTL1	ENSG00000104660	LEPROTL1_LEPROTL1	LEPROTL1-8-29951921-29952921	369	-0.0579556	0.237066	-0.0131125	0.789243
LETM1	ENSG00000168924	LETM1	ENSG00000168924	LETM1_LETM1	LETM1-4-1857974-1858974	461	0.0649816	0.162279	0.0199637	0.667985
LETM1	ENSG00000168924	LETM2	ENSG00000165046	LETM1_LETM2	LETM2-8-38242993-38243993	-71	0.0978854	0.17008	0.0764391	0.284462
LETM1	ENSG00000168924	LETM2	ENSG00000165046	LETM1_LETM2	LETM2-8-38243648-38244648	451	0.0798708	0.0874063	0.0132145	0.777674
LETM2	ENSG00000165046	LETM1	ENSG00000168924	LETM2_LETM1	LETM1-4-1857974-1858974	461	-0.00632313	0.891949	0.0172296	0.711261
LETM2	ENSG00000165046	LETM2	ENSG00000165046	LETM2_LETM2	LETM2-8-38242993-38243993	-71	-0.0133706	0.851694	0.0277684	0.697767
LETM2	ENSG00000165046	LETM2	ENSG00000165046	LETM2_LETM2	LETM2-8-38243648-38244648	451	0.0347326	0.457895	0.00116511	0.98014
LFNG	ENSG00000106003	LFNG	ENSG00000106003	LFNG_LFNG	LFNG-7-2551162-2552162	457	0.0242158	0.603645	0.0359525	0.440751
LFNG	ENSG00000106003	LFNG	ENSG00000106003	LFNG_LFNG	LFNG-7-2558478-2559478	461	-0.0476341	0.30589	-0.00712217	0.878395
LFNG	ENSG00000106003	MFNG	ENSG00000100060	LFNG_MFNG	MFNG-22-37882478-37883478	453	-0.0304985	0.514084	-0.00796931	0.864648
LFNG	ENSG00000106003	MFNG	ENSG00000100060	LFNG_MFNG	MFNG-22-37882425-37883425	457	-0.0117784	0.800663	0.00191535	0.96725
LFNG	ENSG00000106003	RFNG	ENSG00000169733	LFNG_RFNG	RFNG-17-80009650-80010650	467	-0.0367287	0.428445	-0.0706795	0.127206
LGALS1	ENSG00000100097	LGALS1	ENSG00000100097	LGALS1_LGALS1	LGALS1-22-38070612-38071612	455	-0.036042	0.440112	-0.0518766	0.266326
LGALS12	ENSG00000133317	LGALS3	ENSG00000131981	LGALS12_LGALS3	LGALS3-14-55594934-55595934	435	-0.053443	0.257376	-0.041928	0.374361
LGALS12	ENSG00000133317	LGALS7	ENSG00000205076	LGALS12_LGALS7	LGALS7-19-39264157-39265157	417	0.0388143	0.415634	0.0389328	0.41421
LGALS12	ENSG00000133317	LGALS7B	ENSG00000178934	LGALS12_LGALS7B	LGALS7B-19-39278849-39279849	427	0.0893589	0.0590599	0.0544404	0.250709
LGALS12	ENSG00000133317	LGALS8	ENSG00000116977	LGALS12_LGALS8	LGALS8-1-236685738-236686738	343	0.0175435	0.724844	0.00154001	0.975352
LGALS12	ENSG00000133317	LGALS8	ENSG00000116977	LGALS12_LGALS8	LGALS8-1-236686026-236687026	451	-0.0123996	0.791058	-0.0144687	0.757206
LGALS12	ENSG00000133317	LGALSL	ENSG00000119862	LGALS12_LGALSL	LGALSL-2-64680326-64681326	441	0.00128305	0.97825	-0.0372117	0.428963
LGALS2	ENSG00000100079	LGALS1	ENSG00000100097	LGALS2_LGALS1	LGALS1-22-38070612-38071612	455	-0.0201271	0.666455	-0.066511	0.153939
LGALS3	ENSG00000131981	LGALS3	ENSG00000131981	LGALS3_LGALS3	LGALS3-14-55594934-55595934	435	-0.0400853	0.395736	-0.0244198	0.604992
LGALS3	ENSG00000131981	LGALS7	ENSG00000205076	LGALS3_LGALS7	LGALS7-19-39264157-39265157	417	-0.00561386	0.906312	0.00466322	0.922122
LGALS3	ENSG00000131981	LGALS7B	ENSG00000178934	LGALS3_LGALS7B	LGALS7B-19-39278849-39279849	427	-0.0539413	0.255086	-0.043176	0.362448
LGALS3	ENSG00000131981	LGALS8	ENSG00000116977	LGALS3_LGALS8	LGALS8-1-236685738-236686738	343	0.00663684	0.894073	0.000590835	0.990542
LGALS3	ENSG00000131981	LGALS8	ENSG00000116977	LGALS3_LGALS8	LGALS8-1-236686026-236687026	451	-0.0144444	0.757601	0.00270109	0.953979
LGALS3	ENSG00000131981	LGALSL	ENSG00000119862	LGALS3_LGALSL	LGALSL-2-64680326-64681326	441	-0.00335028	0.943248	0.0230669	0.62399
LGALS3BP	ENSG00000108679	BTBD17	ENSG00000204347	LGALS3BP_BTBD17	BTBD17-17-72358007-72359007	457	-0.00340389	0.941833	-0.0267903	0.565711
LGALS3BP	ENSG00000108679	LGALS3BP	ENSG00000108679	LGALS3BP_LGALS3BP	LGALS3BP-17-76976061-76977061	445	-0.07559	0.106954	-0.0953199	0.0418988
LGALS4	ENSG00000171747	LGALS3	ENSG00000131981	LGALS4_LGALS3	LGALS3-14-55594934-55595934	435	0.0146447	0.756439	-0.00474036	0.920034
LGALS4	ENSG00000171747	LGALS7	ENSG00000205076	LGALS4_LGALS7	LGALS7-19-39264157-39265157	417	0.0490839	0.303184	0.0805046	0.0909393
LGALS4	ENSG00000171747	LGALS7B	ENSG00000178934	LGALS4_LGALS7B	LGALS7B-19-39278849-39279849	427	-0.0546632	0.248773	-0.0636303	0.179307
LGALS4	ENSG00000171747	LGALS8	ENSG00000116977	LGALS4_LGALS8	LGALS8-1-236685738-236686738	343	-0.00133607	0.978615	-0.0258969	0.603313
LGALS4	ENSG00000171747	LGALS8	ENSG00000116977	LGALS4_LGALS8	LGALS8-1-236686026-236687026	451	0.00507263	0.913693	-0.00204925	0.965077
LGALS4	ENSG00000171747	LGALSL	ENSG00000119862	LGALS4_LGALSL	LGALSL-2-64680326-64681326	441	-0.0106196	0.821468	-0.0937379	0.0459133
LGALS7	ENSG00000205076	LGALS3	ENSG00000131981	LGALS7_LGALS3	LGALS3-14-55594934-55595934	435	-0.0307463	0.514857	-0.0552491	0.241619
LGALS7	ENSG00000205076	LGALS7	ENSG00000205076	LGALS7_LGALS7	LGALS7-19-39264157-39265157	417	0.0195314	0.682172	0.0183459	0.700504
LGALS7	ENSG00000205076	LGALS7B	ENSG00000178934	LGALS7_LGALS7B	LGALS7B-19-39278849-39279849	427	0.0151079	0.750075	-0.00998425	0.833274
LGALS7	ENSG00000205076	LGALS8	ENSG00000116977	LGALS7_LGALS8	LGALS8-1-236685738-236686738	343	-0.0140646	0.777803	-0.0211633	0.671103
LGALS7	ENSG00000205076	LGALS8	ENSG00000116977	LGALS7_LGALS8	LGALS8-1-236686026-236687026	451	-0.0429496	0.358578	-0.0264474	0.571957
LGALS7	ENSG00000205076	LGALSL	ENSG00000119862	LGALS7_LGALSL	LGALSL-2-64680326-64681326	441	0.00592878	0.899749	0.03332	0.478822
LGALS7B	ENSG00000178934	LGALS3	ENSG00000131981	LGALS7B_LGALS3	LGALS3-14-55594934-55595934	435	0.0162504	0.730718	-0.015014	0.750499
LGALS7B	ENSG00000178934	LGALS7	ENSG00000205076	LGALS7B_LGALS7	LGALS7-19-39264157-39265157	417	0.108797	0.0221584	0.148593	0.00173297
LGALS7B	ENSG00000178934	LGALS7B	ENSG00000178934	LGALS7B_LGALS7B	LGALS7B-19-39278849-39279849	427	0.0270431	0.568502	0.015532	0.743302
LGALS7B	ENSG00000178934	LGALS8	ENSG00000116977	LGALS7B_LGALS8	LGALS8-1-236685738-236686738	343	0.00126653	0.979728	0.0116536	0.815134
LGALS7B	ENSG00000178934	LGALS8	ENSG00000116977	LGALS7B_LGALS8	LGALS8-1-236686026-236687026	451	-0.0104071	0.824032	-0.0069588	0.881804
LGALS7B	ENSG00000178934	LGALSL	ENSG00000119862	LGALS7B_LGALSL	LGALSL-2-64680326-64681326	441	-0.0492399	0.29514	-0.0991435	0.0346985
LGALS8	ENSG00000116977	LGALS3	ENSG00000131981	LGALS8_LGALS3	LGALS3-14-55594934-55595934	435	-0.0406477	0.389136	-0.0157587	0.738564
LGALS8	ENSG00000116977	LGALS7	ENSG00000205076	LGALS8_LGALS7	LGALS7-19-39264157-39265157	417	-0.0313345	0.511139	0.00667307	0.888741
LGALS8	ENSG00000116977	LGALS7B	ENSG00000178934	LGALS8_LGALS7B	LGALS7B-19-39278849-39279849	427	-0.0155476	0.743053	-0.0386734	0.414693
LGALS8	ENSG00000116977	LGALS8	ENSG00000116977	LGALS8_LGALS8	LGALS8-1-236685738-236686738	343	-0.0730433	0.142271	-0.0510152	0.305762
LGALS8	ENSG00000116977	LGALS8	ENSG00000116977	LGALS8_LGALS8	LGALS8-1-236686026-236687026	451	0.00173026	0.97051	0.0298612	0.523374
LGALS8	ENSG00000116977	LGALSL	ENSG00000119862	LGALS8_LGALSL	LGALSL-2-64680326-64681326	441	-0.043712	0.352754	0.0123416	0.793128
LGALS9	ENSG00000168961	LGALS3	ENSG00000131981	LGALS9_LGALS3	LGALS3-14-55594934-55595934	435	0.0247038	0.600799	-0.00276806	0.953253
LGALS9	ENSG00000168961	LGALS7	ENSG00000205076	LGALS9_LGALS7	LGALS7-19-39264157-39265157	417	0.0143881	0.762918	0.0325368	0.495055
LGALS9	ENSG00000168961	LGALS7B	ENSG00000178934	LGALS9_LGALS7B	LGALS7B-19-39278849-39279849	427	0.0385012	0.416775	0.0466984	0.324581
LGALS9	ENSG00000168961	LGALS8	ENSG00000116977	LGALS9_LGALS8	LGALS8-1-236685738-236686738	343	0.103061	0.038156	0.0745582	0.134159
LGALS9	ENSG00000168961	LGALS8	ENSG00000116977	LGALS9_LGALS8	LGALS8-1-236686026-236687026	451	0.088192	0.0590288	0.0570265	0.222687
LGALS9	ENSG00000168961	LGALSL	ENSG00000119862	LGALS9_LGALSL	LGALSL-2-64680326-64681326	441	-0.0256242	0.586053	-0.0205912	0.661692
LGALS9B	ENSG00000170298	LGALS3	ENSG00000131981	LGALS9B_LGALS3	LGALS3-14-55594934-55595934	435	0.0477999	0.311119	0.0154705	0.743176
LGALS9B	ENSG00000170298	LGALS7	ENSG00000205076	LGALS9B_LGALS7	LGALS7-19-39264157-39265157	417	0.0737372	0.121633	0.119615	0.0118468
LGALS9B	ENSG00000170298	LGALS7B	ENSG00000178934	LGALS9B_LGALS7B	LGALS7B-19-39278849-39279849	427	0.043236	0.36178	0.0828198	0.0802719
LGALS9B	ENSG00000170298	LGALS8	ENSG00000116977	LGALS9B_LGALS8	LGALS8-1-236685738-236686738	343	0.103712	0.0369475	0.133184	0.00727565
LGALS9B	ENSG00000170298	LGALS8	ENSG00000116977	LGALS9B_LGALS8	LGALS8-1-236686026-236687026	451	0.0553608	0.236517	0.0601615	0.198245
LGALS9B	ENSG00000170298	LGALSL	ENSG00000119862	LGALS9B_LGALSL	LGALSL-2-64680326-64681326	441	0.023823	0.612663	0.0569826	0.225596
LGALS9C	ENSG00000171916	LGALS3	ENSG00000131981	LGALS9C_LGALS3	LGALS3-14-55594934-55595934	435	0.0251025	0.594933	-0.00497239	0.916134
LGALS9C	ENSG00000171916	LGALS7	ENSG00000205076	LGALS9C_LGALS7	LGALS7-19-39264157-39265157	417	0.0397392	0.404601	0.0485005	0.308975
LGALS9C	ENSG00000171916	LGALS7B	ENSG00000178934	LGALS9C_LGALS7B	LGALS7B-19-39278849-39279849	427	0.00347728	0.941558	0.0388455	0.412618
LGALS9C	ENSG00000171916	LGALS8	ENSG00000116977	LGALS9C_LGALS8	LGALS8-1-236685738-236686738	343	0.0759547	0.127	0.0831615	0.0946591
LGALS9C	ENSG00000171916	LGALS8	ENSG00000116977	LGALS9C_LGALS8	LGALS8-1-236686026-236687026	451	0.0122756	0.793098	-0.00905746	0.846548
LGALS9C	ENSG00000171916	LGALSL	ENSG00000119862	LGALS9C_LGALSL	LGALSL-2-64680326-64681326	441	0.0608043	0.195942	-0.0366493	0.435976
LGALSL	ENSG00000119862	LGALS3	ENSG00000131981	LGALSL_LGALS3	LGALS3-14-55594934-55595934	435	-0.056276	0.232968	-0.106447	0.0237746
LGALSL	ENSG00000119862	LGALS7	ENSG00000205076	LGALSL_LGALS7	LGALS7-19-39264157-39265157	417	0.0444636	0.351023	0.025243	0.596608
LGALSL	ENSG00000119862	LGALS7B	ENSG00000178934	LGALSL_LGALS7B	LGALS7B-19-39278849-39279849	427	0.0122708	0.795853	0.0299787	0.527263
LGALSL	ENSG00000119862	LGALS8	ENSG00000116977	LGALSL_LGALS8	LGALS8-1-236685738-236686738	343	-0.130802	0.00840042	-0.155109	0.00174307
LGALSL	ENSG00000119862	LGALS8	ENSG00000116977	LGALSL_LGALS8	LGALS8-1-236686026-236687026	451	-0.107631	0.0210918	-0.13457	0.00387252
LGALSL	ENSG00000119862	LGALSL	ENSG00000119862	LGALSL_LGALSL	LGALSL-2-64680326-64681326	441	-0.0482532	0.304935	-0.0667984	0.155329
LGI1	ENSG00000108231	LGI1	ENSG00000108231	LGI1_LGI1	LGI1-10-95516565-95517565	365	0.0558672	0.255567	0.0611891	0.212974
LGI1	ENSG00000108231	LGI2	ENSG00000153012	LGI1_LGI2	LGI2-4-25032414-25033414	453	0.0271562	0.561269	0.0450271	0.335254
LGI1	ENSG00000108231	LGI3	ENSG00000168481	LGI1_LGI3	LGI3-8-22014344-22015344	455	0.0332596	0.476234	0.00480263	0.918092
LGI2	ENSG00000153012	LGI1	ENSG00000108231	LGI2_LGI1	LGI1-10-95516565-95517565	365	0.0118949	0.808867	0.00658954	0.893404
LGI2	ENSG00000153012	LGI2	ENSG00000153012	LGI2_LGI2	LGI2-4-25032414-25033414	453	0.0244886	0.600369	-0.045254	0.332821
LGI2	ENSG00000153012	LGI3	ENSG00000168481	LGI2_LGI3	LGI3-8-22014344-22015344	455	0.0266084	0.568775	0.00279161	0.952334
LGI3	ENSG00000168481	LGI1	ENSG00000108231	LGI3_LGI1	LGI1-10-95516565-95517565	365	0.074748	0.127982	0.0499087	0.309862
LGI3	ENSG00000168481	LGI2	ENSG00000153012	LGI3_LGI2	LGI2-4-25032414-25033414	453	-0.0888863	0.0567821	-0.0809349	0.0829212
LGI3	ENSG00000168481	LGI3	ENSG00000168481	LGI3_LGI3	LGI3-8-22014344-22015344	455	-0.0265627	0.56944	-0.0417941	0.37062
LGI4	ENSG00000153902	LGI1	ENSG00000108231	LGI4_LGI1	LGI1-10-95516565-95517565	365	0.00652949	0.89437	0.00948934	0.846985
LGI4	ENSG00000153902	LGI2	ENSG00000153012	LGI4_LGI2	LGI2-4-25032414-25033414	453	-0.0762944	0.102203	-0.0688574	0.140331
LGI4	ENSG00000153902	LGI3	ENSG00000168481	LGI4_LGI3	LGI3-8-22014344-22015344	455	-0.126021	0.0067434	-0.094144	0.0433463
LGMN	ENSG00000100600	PIGK	ENSG00000142892	LGMN_PIGK	PIGK-1-77685132-77686132	441	0.00555039	0.906116	0.0689802	0.142247
LGR4	ENSG00000205213	LGR4	ENSG00000205213	LGR4_LGR4	LGR4-11-27494322-27495322	437	0.0430085	0.36163	0.0420918	0.371963
LGR4	ENSG00000205213	LGR5	ENSG00000139292	LGR4_LGR5	LGR5-12-71832549-71833549	429	0.00176557	0.970273	0.0610759	0.196937
LGR4	ENSG00000205213	LGR6	ENSG00000133067	LGR4_LGR6	LGR6-1-202162117-202163117	457	-0.0305237	0.512818	0.00438195	0.925163
LGR4	ENSG00000205213	LGR6	ENSG00000133067	LGR4_LGR6	LGR6-1-202182282-202183282	467	-0.0763078	0.0995563	-0.0702271	0.129665
LGR4	ENSG00000205213	LHCGR	ENSG00000138039	LGR4_LHCGR	LHCGR-2-48982880-48983880	409	0.0671969	0.16035	0.0279856	0.559129
LGR4	ENSG00000205213	TSHR	ENSG00000165409	LGR4_TSHR	TSHR-14-81420868-81421868	237	0.00133041	0.980157	-0.0562676	0.292454
LGR5	ENSG00000139292	LGR4	ENSG00000205213	LGR5_LGR4	LGR4-11-27494322-27495322	437	-0.0220464	0.640163	-0.0274091	0.561092
LGR5	ENSG00000139292	LGR5	ENSG00000139292	LGR5_LGR5	LGR5-12-71832549-71833549	429	-0.0361819	0.444905	0.0287922	0.543294
LGR5	ENSG00000139292	LGR6	ENSG00000133067	LGR5_LGR6	LGR6-1-202162117-202163117	457	-0.0512239	0.271875	-0.0196053	0.674267
LGR5	ENSG00000139292	LGR6	ENSG00000133067	LGR5_LGR6	LGR6-1-202182282-202183282	467	-0.0586974	0.205458	-0.0422178	0.362667
LGR5	ENSG00000139292	LHCGR	ENSG00000138039	LGR5_LHCGR	LHCGR-2-48982880-48983880	409	-0.128096	0.00726895	-0.134039	0.00495573
LGR5	ENSG00000139292	TSHR	ENSG00000165409	LGR5_TSHR	TSHR-14-81420868-81421868	237	-0.0692172	0.195125	-0.0931318	0.0810047
LGR6	ENSG00000133067	LGR4	ENSG00000205213	LGR6_LGR4	LGR4-11-27494322-27495322	437	-0.0516417	0.27325	0.0329891	0.484173
LGR6	ENSG00000133067	LGR5	ENSG00000139292	LGR6_LGR5	LGR5-12-71832549-71833549	429	0.0574814	0.22465	0.0313088	0.508617
LGR6	ENSG00000133067	LGR6	ENSG00000133067	LGR6_LGR6	LGR6-1-202162117-202163117	457	0.0140212	0.76374	0.0341945	0.463433
LGR6	ENSG00000133067	LGR6	ENSG00000133067	LGR6_LGR6	LGR6-1-202182282-202183282	467	0.0177424	0.702151	0.0409492	0.37728
LGR6	ENSG00000133067	LHCGR	ENSG00000138039	LGR6_LHCGR	LHCGR-2-48982880-48983880	409	0.112586	0.0184225	0.128168	0.00723593
LGR6	ENSG00000133067	TSHR	ENSG00000165409	LGR6_TSHR	TSHR-14-81420868-81421868	237	0.0541549	0.310981	0.0897339	0.0927705
LHB	ENSG00000104826	CGB7	ENSG00000196337	LHB_CGB7	CGB7-19-49558997-49559997	465	0.0302858	0.514289	-0.0576417	0.214235
LHB	ENSG00000104826	LHB	ENSG00000104826	LHB_LHB	LHB-19-49520347-49521347	461	-0.016487	0.723184	-0.0630822	0.174934
LHCGR	ENSG00000138039	LGR4	ENSG00000205213	LHCGR_LGR4	LGR4-11-27494322-27495322	437	-0.00324141	0.94521	-0.0315514	0.503431
LHCGR	ENSG00000138039	LGR5	ENSG00000139292	LHCGR_LGR5	LGR5-12-71832549-71833549	429	0.0127329	0.788113	-0.0174266	0.712985
LHCGR	ENSG00000138039	LGR6	ENSG00000133067	LHCGR_LGR6	LGR6-1-202162117-202163117	457	0.0448111	0.336526	0.0166863	0.720559
LHCGR	ENSG00000138039	LGR6	ENSG00000133067	LHCGR_LGR6	LGR6-1-202182282-202183282	467	0.0235707	0.611402	0.0214779	0.6434
LHCGR	ENSG00000138039	LHCGR	ENSG00000138039	LHCGR_LHCGR	LHCGR-2-48982880-48983880	409	0.192906	4.82556e-05	0.17781	0.000183652
LHCGR	ENSG00000138039	TSHR	ENSG00000165409	LHCGR_TSHR	TSHR-14-81420868-81421868	237	0.0105445	0.843722	0.013513	0.80055
LHFPL1	ENSG00000182508	LHFPL2	ENSG00000145685	LHFPL1_LHFPL2	LHFPL2-5-77944648-77945648	439	-0.0117152	0.803621	0.00613775	0.896349
LHFPL1	ENSG00000182508	LHFPL4	ENSG00000156959	LHFPL1_LHFPL4	LHFPL4-3-9595486-9596486	437	0.0172225	0.714986	0.0143626	0.760729
LHFPL1	ENSG00000182508	LHFPL5	ENSG00000197753	LHFPL1_LHFPL5	LHFPL5-6-35772070-35773070	437	-0.00354784	0.94004	0.0135835	0.773345
LHFPL2	ENSG00000145685	LHFPL2	ENSG00000145685	LHFPL2_LHFPL2	LHFPL2-5-77944648-77945648	441	-0.125529	0.00740838	-0.148297	0.00153163
LHFPL2	ENSG00000145685	LHFPL4	ENSG00000156959	LHFPL2_LHFPL4	LHFPL4-3-9595486-9596486	439	-0.148059	0.00157774	-0.145177	0.00194964
LHFPL2	ENSG00000145685	LHFPL5	ENSG00000197753	LHFPL2_LHFPL5	LHFPL5-6-35772070-35773070	439	-0.0585788	0.213351	-0.0269131	0.567773
LHFPL4	ENSG00000156959	LHFPL2	ENSG00000145685	LHFPL4_LHFPL2	LHFPL2-5-77944648-77945648	441	0.0446367	0.342653	0.0133617	0.776464
LHFPL4	ENSG00000156959	LHFPL4	ENSG00000156959	LHFPL4_LHFPL4	LHFPL4-3-9595486-9596486	439	0.00790782	0.866704	0.0254764	0.588629
LHFPL4	ENSG00000156959	LHFPL5	ENSG00000197753	LHFPL4_LHFPL5	LHFPL5-6-35772070-35773070	439	-0.0206982	0.660397	-0.0184939	0.694639
LHFPL5	ENSG00000197753	LHFPL2	ENSG00000145685	LHFPL5_LHFPL2	LHFPL2-5-77944648-77945648	441	-0.0458419	0.329766	7.69322e-05	0.998696
LHFPL5	ENSG00000197753	LHFPL4	ENSG00000156959	LHFPL5_LHFPL4	LHFPL4-3-9595486-9596486	439	-0.0532849	0.257728	-0.058662	0.2127
LHFPL5	ENSG00000197753	LHFPL5	ENSG00000197753	LHFPL5_LHFPL5	LHFPL5-6-35772070-35773070	439	0.00231555	0.960802	0.0482725	0.305278
LHPP	ENSG00000107902	HDHD2	ENSG00000167220	LHPP_HDHD2	HDHD2-18-44676891-44677891	435	0.014734	0.755003	0.0254743	0.589488
LHPP	ENSG00000107902	LHPP	ENSG00000107902	LHPP_LHPP	LHPP-10-126149340-126150340	367	0.00560231	0.90919	-0.00631352	0.897722
LHX2	ENSG00000106689	ISL1	ENSG00000016082	LHX2_ISL1	ISL1-5-50677957-50678957	459	0.0439784	0.345067	0.0677161	0.145722
LHX2	ENSG00000106689	ISL2	ENSG00000159556	LHX2_ISL2	ISL2-15-76628064-76629064	455	-0.0269346	0.564044	-0.0345182	0.459697
LHX2	ENSG00000106689	LHX2	ENSG00000106689	LHX2_LHX2	LHX2-9-126772888-126773888	465	0.0140332	0.762548	0.0176611	0.703755
LHX2	ENSG00000106689	LHX3	ENSG00000107187	LHX2_LHX3	LHX3-9-139096975-139097975	461	0.0789532	0.0893625	0.051875	0.264783
LHX2	ENSG00000106689	LHX3	ENSG00000107187	LHX2_LHX3	LHX3-9-139093520-139094520	465	0.0469078	0.312286	0.0496747	0.28457
LHX2	ENSG00000106689	LHX3	ENSG00000107187	LHX2_LHX3	LHX3-9-139095019-139096019	465	0.101645	0.0282351	0.0749583	0.106082
LHX2	ENSG00000106689	LHX4	ENSG00000121454	LHX2_LHX4	LHX4-1-180198432-180199432	459	0.0351075	0.451082	0.0262309	0.573439
LHX2	ENSG00000106689	LHX5	ENSG00000089116	LHX2_LHX5	LHX5-12-113909877-113910877	457	0.0383832	0.41046	0.041068	0.378478
LHX2	ENSG00000106689	LHX6	ENSG00000106852	LHX2_LHX6	LHX6-9-124991091-124992091	431	0.0459608	0.331205	-0.00844847	0.858311
LHX2	ENSG00000106689	LHX6	ENSG00000106852	LHX2_LHX6	LHX6-9-124989865-124990865	455	0.0437099	0.349072	0.0320844	0.491964
LHX2	ENSG00000106689	LHX6	ENSG00000106852	LHX2_LHX6	LHX6-9-124990707-124991707	461	0.029796	0.522019	-0.0175757	0.705727
LHX2	ENSG00000106689	LHX8	ENSG00000162624	LHX2_LHX8	LHX8-1-75599566-75600566	467	0.0182466	0.694107	0.00678823	0.883682
LHX2	ENSG00000106689	LHX9	ENSG00000143355	LHX2_LHX9	LHX9-1-197885516-197886516	451	-0.032427	0.488301	-0.0138256	0.767681
LHX2	ENSG00000106689	LHX9	ENSG00000143355	LHX2_LHX9	LHX9-1-197880634-197881634	453	0.0307845	0.510144	0.0258287	0.580572
LHX2	ENSG00000106689	LMO1	ENSG00000166407	LHX2_LMO1	LMO1-11-8290182-8291182	419	0.0487152	0.306285	0.0361342	0.44807
LHX2	ENSG00000106689	LMO1	ENSG00000166407	LHX2_LMO1	LMO1-11-8285425-8286425	447	-0.00469577	0.920257	-0.0162468	0.72905
LHX2	ENSG00000106689	LMO2	ENSG00000135363	LHX2_LMO2	LMO2-11-33913836-33914836	453	0.052215	0.263737	0.0467355	0.317221
LHX2	ENSG00000106689	LMO2	ENSG00000135363	LHX2_LMO2	LMO2-11-33891509-33892509	457	0.0435676	0.350119	0.10777	0.0205091
LHX2	ENSG00000106689	LMO2	ENSG00000135363	LHX2_LMO2	LMO2-11-33891371-33892371	459	0.0129251	0.781492	0.0808491	0.0822445
LHX2	ENSG00000106689	LMO3	ENSG00000048540	LHX2_LMO3	LMO3-12-16759734-16760734	-165	-0.0999431	0.222095	-0.0664162	0.417797
LHX2	ENSG00000106689	LMO3	ENSG00000048540	LHX2_LMO3	LMO3-12-16758904-16759904	445	-0.0936715	0.0455885	-0.0347927	0.458601
LHX2	ENSG00000106689	LMO3	ENSG00000048540	LHX2_LMO3	LMO3-12-16758313-16759313	455	-0.128713	0.00564714	-0.0742879	0.111183
LHX2	ENSG00000106689	LMO4	ENSG00000143013	LHX2_LMO4	LMO4-1-87793150-87794150	459	-0.042698	0.359308	-0.0768525	0.0986075
LHX2	ENSG00000106689	LMX1A	ENSG00000162761	LHX2_LMX1A	LMX1A-1-165325952-165326952	435	0.00160582	0.972871	0.00160933	0.972812
LHX2	ENSG00000106689	LMX1A	ENSG00000162761	LHX2_LMX1A	LMX1A-1-165325478-165326478	463	0.0542157	0.243286	0.0432266	0.352341
LHX2	ENSG00000106689	LMX1B	ENSG00000136944	LHX2_LMX1B	LMX1B-9-129375721-129376721	445	0.0750097	0.109682	0.0625372	0.182509
LHX3	ENSG00000107187	ISL1	ENSG00000016082	LHX3_ISL1	ISL1-5-50677957-50678957	459	-0.00413644	0.929268	0.0131787	0.777316
LHX3	ENSG00000107187	ISL2	ENSG00000159556	LHX3_ISL2	ISL2-15-76628064-76629064	455	0.0706823	0.129674	0.085171	0.0676915
LHX3	ENSG00000107187	LHX2	ENSG00000106689	LHX3_LHX2	LHX2-9-126772888-126773888	465	-0.0400863	0.387935	0.0130975	0.777953
LHX3	ENSG00000107187	LHX3	ENSG00000107187	LHX3_LHX3	LHX3-9-139096975-139097975	461	-0.0183793	0.692941	-0.0279476	0.54817
LHX3	ENSG00000107187	LHX3	ENSG00000107187	LHX3_LHX3	LHX3-9-139093520-139094520	465	0.0290293	0.531903	0.00898939	0.846538
LHX3	ENSG00000107187	LHX3	ENSG00000107187	LHX3_LHX3	LHX3-9-139095019-139096019	465	0.0467016	0.31442	0.0709731	0.126038
LHX3	ENSG00000107187	LHX4	ENSG00000121454	LHX3_LHX4	LHX4-1-180198432-180199432	459	0.0223899	0.63085	0.0628503	0.176998
LHX3	ENSG00000107187	LHX5	ENSG00000089116	LHX3_LHX5	LHX5-12-113909877-113910877	457	0.00529272	0.90967	0.0086374	0.853108
LHX3	ENSG00000107187	LHX6	ENSG00000106852	LHX3_LHX6	LHX6-9-124991091-124992091	431	0.0254704	0.590376	0.0594629	0.208537
LHX3	ENSG00000107187	LHX6	ENSG00000106852	LHX3_LHX6	LHX6-9-124989865-124990865	455	-0.00742697	0.873643	0.0586303	0.208931
LHX3	ENSG00000107187	LHX6	ENSG00000106852	LHX3_LHX6	LHX6-9-124990707-124991707	461	0.0116462	0.802434	0.0672913	0.147832
LHX3	ENSG00000107187	LHX8	ENSG00000162624	LHX3_LHX8	LHX8-1-75599566-75600566	467	0.0295751	0.523766	0.0342051	0.460872
LHX3	ENSG00000107187	LHX9	ENSG00000143355	LHX3_LHX9	LHX9-1-197885516-197886516	451	0.0397656	0.395346	0.0608777	0.192946
LHX3	ENSG00000107187	LHX9	ENSG00000143355	LHX3_LHX9	LHX9-1-197880634-197881634	453	-0.0195164	0.676327	0.0159137	0.733553
LHX3	ENSG00000107187	LMO1	ENSG00000166407	LHX3_LMO1	LMO1-11-8290182-8291182	419	0.0786352	0.0983384	0.0733346	0.123261
LHX3	ENSG00000107187	LMO1	ENSG00000166407	LHX3_LMO1	LMO1-11-8285425-8286425	447	-0.00698633	0.881598	-0.0155217	0.740699
LHX3	ENSG00000107187	LMO2	ENSG00000135363	LHX3_LMO2	LMO2-11-33913836-33914836	453	0.0486935	0.297348	0.0993438	0.0331582
LHX3	ENSG00000107187	LMO2	ENSG00000135363	LHX3_LMO2	LMO2-11-33891509-33892509	457	0.05327	0.253161	0.0800004	0.0858627
LHX3	ENSG00000107187	LMO2	ENSG00000135363	LHX3_LMO2	LMO2-11-33891371-33892371	459	0.0376216	0.41931	0.0876625	0.0594564
LHX3	ENSG00000107187	LMO3	ENSG00000048540	LHX3_LMO3	LMO3-12-16759734-16760734	-165	-0.0133555	0.870708	-0.00777218	0.924542
LHX3	ENSG00000107187	LMO3	ENSG00000048540	LHX3_LMO3	LMO3-12-16758904-16759904	445	-0.0176781	0.706549	0.054758	0.243219
LHX3	ENSG00000107187	LMO3	ENSG00000048540	LHX3_LMO3	LMO3-12-16758313-16759313	455	-0.06805	0.144614	0.0384662	0.409958
LHX3	ENSG00000107187	LMO4	ENSG00000143013	LHX3_LMO4	LMO4-1-87793150-87794150	459	0.00726966	0.87603	-0.00204462	0.965003
LHX3	ENSG00000107187	LMX1A	ENSG00000162761	LHX3_LMX1A	LMX1A-1-165325952-165326952	435	0.0251613	0.594071	0.0118796	0.801355
LHX3	ENSG00000107187	LMX1A	ENSG00000162761	LHX3_LMX1A	LMX1A-1-165325478-165326478	463	0.0203524	0.661574	0.0332154	0.474905
LHX3	ENSG00000107187	LMX1B	ENSG00000136944	LHX3_LMX1B	LMX1B-9-129375721-129376721	445	0.0287485	0.540312	0.0312903	0.505086
LHX4	ENSG00000121454	ISL1	ENSG00000016082	LHX4_ISL1	ISL1-5-50677957-50678957	459	-0.0120841	0.795384	-0.0359404	0.440408
LHX4	ENSG00000121454	ISL2	ENSG00000159556	LHX4_ISL2	ISL2-15-76628064-76629064	455	0.00377151	0.935634	0.00459785	0.921573
LHX4	ENSG00000121454	LHX2	ENSG00000106689	LHX4_LHX2	LHX2-9-126772888-126773888	465	0.0424949	0.360041	0.0402606	0.385873
LHX4	ENSG00000121454	LHX3	ENSG00000107187	LHX4_LHX3	LHX3-9-139096975-139097975	461	0.029217	0.530141	0.0163324	0.725675
LHX4	ENSG00000121454	LHX3	ENSG00000107187	LHX4_LHX3	LHX3-9-139093520-139094520	465	0.0763054	0.0999321	0.0447386	0.335216
LHX4	ENSG00000121454	LHX3	ENSG00000107187	LHX4_LHX3	LHX3-9-139095019-139096019	465	0.0365588	0.431083	0.0166604	0.719814
LHX4	ENSG00000121454	LHX4	ENSG00000121454	LHX4_LHX4	LHX4-1-180198432-180199432	459	0.011646	0.802646	0.0151158	0.745641
LHX4	ENSG00000121454	LHX5	ENSG00000089116	LHX4_LHX5	LHX5-12-113909877-113910877	457	-0.00861648	0.85346	-0.0033234	0.943206
LHX4	ENSG00000121454	LHX6	ENSG00000106852	LHX4_LHX6	LHX6-9-124991091-124992091	431	0.0195558	0.679413	0.0447633	0.343971
LHX4	ENSG00000121454	LHX6	ENSG00000106852	LHX4_LHX6	LHX6-9-124989865-124990865	455	-0.00856984	0.854401	0.0147542	0.752045
LHX4	ENSG00000121454	LHX6	ENSG00000106852	LHX4_LHX6	LHX6-9-124990707-124991707	461	0.0165213	0.722632	0.0272013	0.55891
LHX4	ENSG00000121454	LHX8	ENSG00000162624	LHX4_LHX8	LHX8-1-75599566-75600566	467	0.0162026	0.72692	0.0293384	0.527096
LHX4	ENSG00000121454	LHX9	ENSG00000143355	LHX4_LHX9	LHX9-1-197885516-197886516	451	0.0149566	0.749288	0.0366507	0.433429
LHX4	ENSG00000121454	LHX9	ENSG00000143355	LHX4_LHX9	LHX9-1-197880634-197881634	453	0.044701	0.338769	0.0393197	0.400155
LHX4	ENSG00000121454	LMO1	ENSG00000166407	LHX4_LMO1	LMO1-11-8290182-8291182	419	0.0785191	0.0988373	0.0949551	0.0457771
LHX4	ENSG00000121454	LMO1	ENSG00000166407	LHX4_LMO1	LMO1-11-8285425-8286425	447	0.0329387	0.482422	0.0146062	0.755492
LHX4	ENSG00000121454	LMO2	ENSG00000135363	LHX4_LMO2	LMO2-11-33913836-33914836	453	0.0135264	0.772326	0.0449065	0.336552
LHX4	ENSG00000121454	LMO2	ENSG00000135363	LHX4_LMO2	LMO2-11-33891509-33892509	457	0.0432142	0.354046	0.0138921	0.765852
LHX4	ENSG00000121454	LMO2	ENSG00000135363	LHX4_LMO2	LMO2-11-33891371-33892371	459	0.0687325	0.139757	0.0116399	0.802748
LHX4	ENSG00000121454	LMO3	ENSG00000048540	LHX4_LMO3	LMO3-12-16759734-16760734	-165	-0.0490649	0.54966	-0.0253419	0.757421
LHX4	ENSG00000121454	LMO3	ENSG00000048540	LHX4_LMO3	LMO3-12-16758904-16759904	445	0.0357279	0.446605	0.0671995	0.151952
LHX4	ENSG00000121454	LMO3	ENSG00000048540	LHX4_LMO3	LMO3-12-16758313-16759313	455	-0.00281783	0.951887	0.0519119	0.266001
LHX4	ENSG00000121454	LMO4	ENSG00000143013	LHX4_LMO4	LMO4-1-87793150-87794150	459	0.0148402	0.750123	-0.0136492	0.769587
LHX4	ENSG00000121454	LMX1A	ENSG00000162761	LHX4_LMX1A	LMX1A-1-165325952-165326952	435	-0.0497355	0.29191	-0.0572435	0.22502
LHX4	ENSG00000121454	LMX1A	ENSG00000162761	LHX4_LMX1A	LMX1A-1-165325478-165326478	463	0.00110184	0.981095	-0.00880533	0.849803
LHX4	ENSG00000121454	LMX1B	ENSG00000136944	LHX4_LMX1B	LMX1B-9-129375721-129376721	445	0.0772669	0.0993719	0.0877076	0.0612912
LHX5	ENSG00000089116	ISL1	ENSG00000016082	LHX5_ISL1	ISL1-5-50677957-50678957	459	-0.110451	0.0174316	-0.130783	0.00482311
LHX5	ENSG00000089116	ISL2	ENSG00000159556	LHX5_ISL2	ISL2-15-76628064-76629064	455	0.075194	0.106879	0.0495626	0.288273
LHX5	ENSG00000089116	LHX2	ENSG00000106689	LHX5_LHX2	LHX2-9-126772888-126773888	465	-0.0665203	0.151656	-0.0720416	0.120422
LHX5	ENSG00000089116	LHX3	ENSG00000107187	LHX5_LHX3	LHX3-9-139096975-139097975	461	-0.0497094	0.285275	-0.0601002	0.196262
LHX5	ENSG00000089116	LHX3	ENSG00000107187	LHX5_LHX3	LHX3-9-139093520-139094520	465	-0.0713345	0.124116	-0.0839273	0.0702848
LHX5	ENSG00000089116	LHX3	ENSG00000107187	LHX5_LHX3	LHX3-9-139095019-139096019	465	-0.0985816	0.0333741	-0.0975218	0.0353286
LHX5	ENSG00000089116	LHX4	ENSG00000121454	LHX5_LHX4	LHX4-1-180198432-180199432	459	-0.0384163	0.409547	-0.0200418	0.667105
LHX5	ENSG00000089116	LHX5	ENSG00000089116	LHX5_LHX5	LHX5-12-113909877-113910877	457	-0.0297603	0.523421	-0.0170933	0.714038
LHX5	ENSG00000089116	LHX6	ENSG00000106852	LHX5_LHX6	LHX6-9-124991091-124992091	431	-0.0240447	0.611348	-0.0809578	0.086621
LHX5	ENSG00000089116	LHX6	ENSG00000106852	LHX5_LHX6	LHX6-9-124989865-124990865	455	-0.0605681	0.194249	-0.113719	0.0145676
LHX5	ENSG00000089116	LHX6	ENSG00000106852	LHX5_LHX6	LHX6-9-124990707-124991707	461	0.00231804	0.960284	-0.101822	0.0283007
LHX5	ENSG00000089116	LHX8	ENSG00000162624	LHX5_LHX8	LHX8-1-75599566-75600566	467	-0.0382432	0.409638	-0.0331266	0.475135
LHX5	ENSG00000089116	LHX9	ENSG00000143355	LHX5_LHX9	LHX9-1-197885516-197886516	451	-0.0162714	0.728084	-0.0558031	0.232787
LHX5	ENSG00000089116	LHX9	ENSG00000143355	LHX5_LHX9	LHX9-1-197880634-197881634	453	0.0395052	0.397934	0.00479188	0.918363
LHX5	ENSG00000089116	LMO1	ENSG00000166407	LHX5_LMO1	LMO1-11-8290182-8291182	419	-0.118532	0.0125405	-0.112828	0.0175192
LHX5	ENSG00000089116	LMO1	ENSG00000166407	LHX5_LMO1	LMO1-11-8285425-8286425	447	-0.0325157	0.488067	-0.0137305	0.769724
LHX5	ENSG00000089116	LMO2	ENSG00000135363	LHX5_LMO2	LMO2-11-33913836-33914836	453	-0.0277229	0.553123	0.0329876	0.480329
LHX5	ENSG00000089116	LMO2	ENSG00000135363	LHX5_LMO2	LMO2-11-33891509-33892509	457	-0.0836584	0.0724232	-0.104283	0.0249924
LHX5	ENSG00000089116	LMO2	ENSG00000135363	LHX5_LMO2	LMO2-11-33891371-33892371	459	-0.0927925	0.0459811	-0.0910976	0.050117
LHX5	ENSG00000089116	LMO3	ENSG00000048540	LHX5_LMO3	LMO3-12-16759734-16760734	-165	-0.0158163	0.847154	-0.0352722	0.667221
LHX5	ENSG00000089116	LMO3	ENSG00000048540	LHX5_LMO3	LMO3-12-16758904-16759904	445	-0.0389101	0.407146	-0.0509387	0.277712
LHX5	ENSG00000089116	LMO3	ENSG00000048540	LHX5_LMO3	LMO3-12-16758313-16759313	455	0.00480935	0.917978	-0.0755691	0.105135
LHX5	ENSG00000089116	LMO4	ENSG00000143013	LHX5_LMO4	LMO4-1-87793150-87794150	459	0.0514147	0.26957	0.0363298	0.435469
LHX5	ENSG00000089116	LMX1A	ENSG00000162761	LHX5_LMX1A	LMX1A-1-165325952-165326952	435	-0.059123	0.210136	-0.0605115	0.199605
LHX5	ENSG00000089116	LMX1A	ENSG00000162761	LHX5_LMX1A	LMX1A-1-165325478-165326478	463	-0.0239692	0.606167	-0.0229287	0.621896
LHX5	ENSG00000089116	LMX1B	ENSG00000136944	LHX5_LMX1B	LMX1B-9-129375721-129376721	445	-0.0776627	0.0976463	-0.0778697	0.0967535
LHX6	ENSG00000106852	ISL1	ENSG00000016082	LHX6_ISL1	ISL1-5-50677957-50678957	459	0.063591	0.171939	0.0653246	0.160522
LHX6	ENSG00000106852	ISL2	ENSG00000159556	LHX6_ISL2	ISL2-15-76628064-76629064	455	0.00472539	0.919405	0.0704233	0.131089
LHX6	ENSG00000106852	LHX2	ENSG00000106689	LHX6_LHX2	LHX2-9-126772888-126773888	465	-0.0861838	0.0630391	-0.0159105	0.731929
LHX6	ENSG00000106852	LHX3	ENSG00000107187	LHX6_LHX3	LHX3-9-139096975-139097975	461	-0.0166287	0.720904	-0.000256252	0.995608
LHX6	ENSG00000106852	LHX3	ENSG00000107187	LHX6_LHX3	LHX3-9-139093520-139094520	465	0.00519102	0.911015	0.0330445	0.476706
LHX6	ENSG00000106852	LHX3	ENSG00000107187	LHX6_LHX3	LHX3-9-139095019-139096019	465	-0.00675282	0.884408	0.00136885	0.97649
LHX6	ENSG00000106852	LHX4	ENSG00000121454	LHX6_LHX4	LHX4-1-180198432-180199432	459	-0.0134761	0.772428	0.0501519	0.281524
LHX6	ENSG00000106852	LHX5	ENSG00000089116	LHX6_LHX5	LHX5-12-113909877-113910877	457	0.0110101	0.813418	0.0145392	0.755285
LHX6	ENSG00000106852	LHX6	ENSG00000106852	LHX6_LHX6	LHX6-9-124991091-124992091	431	-0.0210991	0.655679	0.0565589	0.231666
LHX6	ENSG00000106852	LHX6	ENSG00000106852	LHX6_LHX6	LHX6-9-124989865-124990865	455	-0.0458241	0.326233	0.0117372	0.801558
LHX6	ENSG00000106852	LHX6	ENSG00000106852	LHX6_LHX6	LHX6-9-124990707-124991707	461	-0.0333719	0.473305	0.0552073	0.235268
LHX6	ENSG00000106852	LHX8	ENSG00000162624	LHX6_LHX8	LHX8-1-75599566-75600566	467	-0.054766	0.237516	-0.0388998	0.40164
LHX6	ENSG00000106852	LHX9	ENSG00000143355	LHX6_LHX9	LHX9-1-197885516-197886516	451	-0.0534478	0.253132	-0.033667	0.471816
LHX6	ENSG00000106852	LHX9	ENSG00000143355	LHX6_LHX9	LHX9-1-197880634-197881634	453	-0.0563985	0.227323	-0.0282154	0.546092
LHX6	ENSG00000106852	LMO1	ENSG00000166407	LHX6_LMO1	LMO1-11-8290182-8291182	419	0.0353367	0.458158	0.0247815	0.602926
LHX6	ENSG00000106852	LMO1	ENSG00000166407	LHX6_LMO1	LMO1-11-8285425-8286425	447	-0.015573	0.739873	-0.0367563	0.433114
LHX6	ENSG00000106852	LMO2	ENSG00000135363	LHX6_LMO2	LMO2-11-33913836-33914836	453	0.0367843	0.431249	0.00863379	0.853485
LHX6	ENSG00000106852	LMO2	ENSG00000135363	LHX6_LMO2	LMO2-11-33891509-33892509	457	-0.00213988	0.963413	0.0189007	0.685338
LHX6	ENSG00000106852	LMO2	ENSG00000135363	LHX6_LMO2	LMO2-11-33891371-33892371	459	0.00787743	0.86576	0.00674309	0.884945
LHX6	ENSG00000106852	LMO3	ENSG00000048540	LHX6_LMO3	LMO3-12-16759734-16760734	-165	0.064128	0.434053	0.130746	0.109563
LHX6	ENSG00000106852	LMO3	ENSG00000048540	LHX6_LMO3	LMO3-12-16758904-16759904	445	-0.0266728	0.569958	0.0194792	0.678245
LHX6	ENSG00000106852	LMO3	ENSG00000048540	LHX6_LMO3	LMO3-12-16758313-16759313	455	0.01072	0.818441	0.031935	0.493983
LHX6	ENSG00000106852	LMO4	ENSG00000143013	LHX6_LMO4	LMO4-1-87793150-87794150	459	-0.0740507	0.111551	-0.0281395	0.545862
LHX6	ENSG00000106852	LMX1A	ENSG00000162761	LHX6_LMX1A	LMX1A-1-165325952-165326952	435	-0.0469981	0.319314	-0.0831148	0.0778596
LHX6	ENSG00000106852	LMX1A	ENSG00000162761	LHX6_LMX1A	LMX1A-1-165325478-165326478	463	-0.0120177	0.796052	-0.0296605	0.523465
LHX6	ENSG00000106852	LMX1B	ENSG00000136944	LHX6_LMX1B	LMX1B-9-129375721-129376721	445	-0.0291067	0.535274	-0.0256992	0.584126
LHX8	ENSG00000162624	ISL1	ENSG00000016082	LHX8_ISL1	ISL1-5-50677957-50678957	459	-0.00105435	0.981949	-0.00123515	0.978854
LHX8	ENSG00000162624	ISL2	ENSG00000159556	LHX8_ISL2	ISL2-15-76628064-76629064	455	0.0289153	0.53573	-0.00965027	0.836289
LHX8	ENSG00000162624	LHX2	ENSG00000106689	LHX8_LHX2	LHX2-9-126772888-126773888	465	0.0266577	0.565956	-0.0213729	0.645379
LHX8	ENSG00000162624	LHX3	ENSG00000107187	LHX8_LHX3	LHX3-9-139096975-139097975	461	-0.0358384	0.441212	-0.0507239	0.275546
LHX8	ENSG00000162624	LHX3	ENSG00000107187	LHX8_LHX3	LHX3-9-139093520-139094520	465	-0.0233454	0.615194	-0.0058572	0.899652
LHX8	ENSG00000162624	LHX3	ENSG00000107187	LHX8_LHX3	LHX3-9-139095019-139096019	465	-0.0382229	0.410393	-0.0660069	0.154847
LHX8	ENSG00000162624	LHX4	ENSG00000121454	LHX8_LHX4	LHX4-1-180198432-180199432	459	-0.0420174	0.367024	-0.0805553	0.0833676
LHX8	ENSG00000162624	LHX5	ENSG00000089116	LHX8_LHX5	LHX5-12-113909877-113910877	457	-0.0949999	0.0412477	-0.114525	0.0137752
LHX8	ENSG00000162624	LHX6	ENSG00000106852	LHX8_LHX6	LHX6-9-124991091-124992091	431	0.0118573	0.802154	-0.0190758	0.686861
LHX8	ENSG00000162624	LHX6	ENSG00000106852	LHX8_LHX6	LHX6-9-124989865-124990865	455	0.043883	0.347164	-0.0539702	0.247483
LHX8	ENSG00000162624	LHX6	ENSG00000106852	LHX8_LHX6	LHX6-9-124990707-124991707	461	-0.00783092	0.866402	-0.0537582	0.247804
LHX8	ENSG00000162624	LHX8	ENSG00000162624	LHX8_LHX8	LHX8-1-75599566-75600566	467	0.0401129	0.387109	0.0442697	0.33979
LHX8	ENSG00000162624	LHX9	ENSG00000143355	LHX8_LHX9	LHX9-1-197885516-197886516	451	-0.0597373	0.201433	-0.0739303	0.113707
LHX8	ENSG00000162624	LHX9	ENSG00000143355	LHX8_LHX9	LHX9-1-197880634-197881634	453	0.0232898	0.61833	-0.022351	0.632557
LHX8	ENSG00000162624	LMO1	ENSG00000166407	LHX8_LMO1	LMO1-11-8290182-8291182	419	-0.0474222	0.319317	-0.0255809	0.591279
LHX8	ENSG00000162624	LMO1	ENSG00000166407	LHX8_LMO1	LMO1-11-8285425-8286425	447	0.00607116	0.897016	4.39552e-05	0.999252
LHX8	ENSG00000162624	LMO2	ENSG00000135363	LHX8_LMO2	LMO2-11-33913836-33914836	453	-0.0287908	0.537934	-0.0684919	0.142454
LHX8	ENSG00000162624	LMO2	ENSG00000135363	LHX8_LMO2	LMO2-11-33891509-33892509	457	-0.0347783	0.455829	-0.0249611	0.592548
LHX8	ENSG00000162624	LMO2	ENSG00000135363	LHX8_LMO2	LMO2-11-33891371-33892371	459	-0.0497735	0.285176	-0.0238557	0.608651
LHX8	ENSG00000162624	LMO3	ENSG00000048540	LHX8_LMO3	LMO3-12-16759734-16760734	-165	-0.0610532	0.456456	-0.0938773	0.251575
LHX8	ENSG00000162624	LMO3	ENSG00000048540	LHX8_LMO3	LMO3-12-16758904-16759904	445	-0.020071	0.66904	-0.0558288	0.234112
LHX8	ENSG00000162624	LMO3	ENSG00000048540	LHX8_LMO3	LMO3-12-16758313-16759313	455	-0.0429405	0.357629	-0.072527	0.119936
LHX8	ENSG00000162624	LMO4	ENSG00000143013	LHX8_LMO4	LMO4-1-87793150-87794150	459	0.0191306	0.681391	0.0185636	0.690338
LHX8	ENSG00000162624	LMX1A	ENSG00000162761	LHX8_LMX1A	LMX1A-1-165325952-165326952	435	-0.120902	0.0101738	-0.114636	0.0148599
LHX8	ENSG00000162624	LMX1A	ENSG00000162761	LHX8_LMX1A	LMX1A-1-165325478-165326478	463	-0.11026	0.0173839	-0.0899874	0.0524784
LHX8	ENSG00000162624	LMX1B	ENSG00000136944	LHX8_LMX1B	LMX1B-9-129375721-129376721	445	0.0453082	0.334365	-0.00324339	0.944934
LHX9	ENSG00000143355	ISL1	ENSG00000016082	LHX9_ISL1	ISL1-5-50677957-50678957	459	0.00374138	0.936009	-0.0230867	0.620255
LHX9	ENSG00000143355	ISL2	ENSG00000159556	LHX9_ISL2	ISL2-15-76628064-76629064	455	0.0300838	0.519368	0.0291963	0.531772
LHX9	ENSG00000143355	LHX2	ENSG00000106689	LHX9_LHX2	LHX2-9-126772888-126773888	465	0.0259382	0.57649	-0.00958768	0.836464
LHX9	ENSG00000143355	LHX3	ENSG00000107187	LHX9_LHX3	LHX3-9-139096975-139097975	461	-0.0706682	0.128502	-0.0678252	0.144637
LHX9	ENSG00000143355	LHX3	ENSG00000107187	LHX9_LHX3	LHX3-9-139093520-139094520	465	-0.0858425	0.0640937	-0.0607864	0.190234
LHX9	ENSG00000143355	LHX3	ENSG00000107187	LHX9_LHX3	LHX3-9-139095019-139096019	465	-0.0414258	0.372263	-0.038645	0.405238
LHX9	ENSG00000143355	LHX4	ENSG00000121454	LHX9_LHX4	LHX4-1-180198432-180199432	459	-0.00841365	0.856718	-0.0809861	0.0817253
LHX9	ENSG00000143355	LHX5	ENSG00000089116	LHX9_LHX5	LHX5-12-113909877-113910877	457	-0.0548401	0.239421	-0.0942962	0.0427807
LHX9	ENSG00000143355	LHX6	ENSG00000106852	LHX9_LHX6	LHX6-9-124991091-124992091	431	-0.0274187	0.562265	-0.0410615	0.385384
LHX9	ENSG00000143355	LHX6	ENSG00000106852	LHX9_LHX6	LHX6-9-124989865-124990865	455	0.00209067	0.964293	-0.0486455	0.297298
LHX9	ENSG00000143355	LHX6	ENSG00000106852	LHX9_LHX6	LHX6-9-124990707-124991707	461	-0.0243301	0.601148	-0.0621066	0.181714
LHX9	ENSG00000143355	LHX8	ENSG00000162624	LHX9_LHX8	LHX8-1-75599566-75600566	467	0.086933	0.0604964	0.0967991	0.0365143
LHX9	ENSG00000143355	LHX9	ENSG00000143355	LHX9_LHX9	LHX9-1-197885516-197886516	451	0.00290075	0.950581	-0.04733	0.311628
LHX9	ENSG00000143355	LHX9	ENSG00000143355	LHX9_LHX9	LHX9-1-197880634-197881634	453	0.0511054	0.274034	0.0176514	0.705742
LHX9	ENSG00000143355	LMO1	ENSG00000166407	LHX9_LMO1	LMO1-11-8290182-8291182	419	-0.0234523	0.622517	-0.0278632	0.558609
LHX9	ENSG00000143355	LMO1	ENSG00000166407	LHX9_LMO1	LMO1-11-8285425-8286425	447	-0.0578818	0.216823	-0.0591577	0.206845
LHX9	ENSG00000143355	LMO2	ENSG00000135363	LHX9_LMO2	LMO2-11-33913836-33914836	453	-0.0248215	0.595423	-0.0187417	0.688489
LHX9	ENSG00000143355	LMO2	ENSG00000135363	LHX9_LMO2	LMO2-11-33891509-33892509	457	-0.0294042	0.528405	-0.0220645	0.636191
LHX9	ENSG00000143355	LMO2	ENSG00000135363	LHX9_LMO2	LMO2-11-33891371-33892371	459	-0.0238418	0.608861	0.00926096	0.842468
LHX9	ENSG00000143355	LMO3	ENSG00000048540	LHX9_LMO3	LMO3-12-16759734-16760734	-165	-0.0363444	0.657735	-0.0195899	0.811302
LHX9	ENSG00000143355	LMO3	ENSG00000048540	LHX9_LMO3	LMO3-12-16758904-16759904	445	-0.0218798	0.641216	-0.0673455	0.151062
LHX9	ENSG00000143355	LMO3	ENSG00000048540	LHX9_LMO3	LMO3-12-16758313-16759313	455	-0.0334501	0.473711	-0.0576373	0.216759
LHX9	ENSG00000143355	LMO4	ENSG00000143013	LHX9_LMO4	LMO4-1-87793150-87794150	459	6.91951e-05	0.998815	-0.0318925	0.493619
LHX9	ENSG00000143355	LMX1A	ENSG00000162761	LHX9_LMX1A	LMX1A-1-165325952-165326952	435	0.0064737	0.890951	0.0100037	0.832215
LHX9	ENSG00000143355	LMX1A	ENSG00000162761	LHX9_LMX1A	LMX1A-1-165325478-165326478	463	0.00319961	0.945141	-0.00325	0.944278
LHX9	ENSG00000143355	LMX1B	ENSG00000136944	LHX9_LMX1B	LMX1B-9-129375721-129376721	445	0.000417943	0.992899	-0.0316898	0.499663
LIFR	ENSG00000113594	IL6ST	ENSG00000134352	LIFR_IL6ST	IL6ST-5-55290791-55291791	461	-0.0344997	0.458473	0.0118549	0.798968
LIFR	ENSG00000113594	IL6ST	ENSG00000134352	LIFR_IL6ST	IL6ST-5-55290821-55291821	461	-0.0187541	0.687006	0.0242379	0.602529
LIFR	ENSG00000113594	LEPR	ENSG00000116678	LIFR_LEPR	LEPR-1-65990371-65991371	351	0.041838	0.398725	0.0118577	0.811042
LIFR	ENSG00000113594	LEPR	ENSG00000116678	LIFR_LEPR	LEPR-1-65885334-65886334	441	-0.0831298	0.0768187	-0.00551658	0.906686
LIFR	ENSG00000113594	LIFR	ENSG00000113594	LIFR_LIFR	LIFR-5-38556748-38557748	447	0.0230429	0.623202	-0.0436934	0.351365
LIFR	ENSG00000113594	OSMR	ENSG00000145623	LIFR_OSMR	OSMR-5-38845100-38846100	451	-0.013379	0.774979	-0.0528608	0.258389
LIFR	ENSG00000113594	OSMR	ENSG00000145623	LIFR_OSMR	OSMR-5-38844959-38845959	455	-0.0160365	0.731294	-0.0534651	0.251941
LIG3	ENSG00000005156	LIG3	ENSG00000005156	LIG3_LIG3	LIG3-17-33306516-33307516	445	0.0420592	0.370215	0.0425606	0.364533
LIG3	ENSG00000005156	LIG4	ENSG00000174405	LIG3_LIG4	LIG4-13-108870716-108871716	461	0.0201183	0.66557	0.0701021	0.131599
LIG4	ENSG00000174405	LIG3	ENSG00000005156	LIG4_LIG3	LIG3-17-33306516-33307516	445	-0.007772	0.868541	-0.0358224	0.445403
LIG4	ENSG00000174405	LIG4	ENSG00000174405	LIG4_LIG4	LIG4-13-108870716-108871716	461	0.00349838	0.940092	0.0292171	0.53014
LILRA1	ENSG00000104974	A1BG	ENSG00000121410	LILRA1_A1BG	A1BG-19-58864865-58865865	433	-0.0330257	0.484662	-0.027989	0.553716
LILRA1	ENSG00000104974	IGSF1	ENSG00000147255	LILRA1_IGSF1	IGSF1-23-130423403-130424403	361	0.0326461	0.507703	-0.00700452	0.887008
LILRA1	ENSG00000104974	IGSF1	ENSG00000147255	LILRA1_IGSF1	IGSF1-23-130423035-130424035	449	0.00930565	0.842568	-0.0575178	0.219226
LILRA1	ENSG00000104974	LILRA4	ENSG00000239961	LILRA1_LILRA4	LILRA4-19-54850440-54851440	431	0.0568367	0.229378	0.0278401	0.55627
LILRA1	ENSG00000104974	LILRA6	ENSG00000244482	LILRA1_LILRA6	LILRA6-19-54746610-54747610	467	-0.0301165	0.516192	-0.025355	0.584691
LILRA1	ENSG00000104974	LILRB4	ENSG00000186818	LILRA1_LILRB4	LILRB4-19-55173270-55174270	-131	0.0604603	0.436265	0.0172515	0.824351
LILRA1	ENSG00000104974	NCR1	ENSG00000189430	LILRA1_NCR1	NCR1-19-55416507-55417507	127	0.101433	0.0809502	0.0349571	0.548451
LILRA1	ENSG00000104974	OSCAR	ENSG00000170909	LILRA1_OSCAR	OSCAR-19-54605994-54606994	451	0.0176045	0.706794	-0.0468566	0.316497
LILRA1	ENSG00000104974	TARM1	ENSG00000248385	LILRA1_TARM1	TARM1-19-54579813-54580813	467	0.0453092	0.32856	0.0459254	0.322019
LILRA2	ENSG00000239998	A1BG	ENSG00000121410	LILRA2_A1BG	A1BG-19-58864865-58865865	433	0.00759564	0.872344	0.0105657	0.823135
LILRA2	ENSG00000239998	IGSF1	ENSG00000147255	LILRA2_IGSF1	IGSF1-23-130423403-130424403	361	0.0304431	0.536776	0.0149093	0.762302
LILRA2	ENSG00000239998	IGSF1	ENSG00000147255	LILRA2_IGSF1	IGSF1-23-130423035-130424035	449	0.011381	0.808078	-0.00988665	0.832879
LILRA2	ENSG00000239998	LILRA4	ENSG00000239961	LILRA2_LILRA4	LILRA4-19-54850440-54851440	431	0.0416902	0.378145	0.037806	0.424205
LILRA2	ENSG00000239998	LILRA6	ENSG00000244482	LILRA2_LILRA6	LILRA6-19-54746610-54747610	467	-0.0413714	0.372378	-0.0421533	0.363402
LILRA2	ENSG00000239998	LILRB4	ENSG00000186818	LILRA2_LILRB4	LILRB4-19-55173270-55174270	-131	0.0449593	0.562805	0.0786172	0.311081
LILRA2	ENSG00000239998	NCR1	ENSG00000189430	LILRA2_NCR1	NCR1-19-55416507-55417507	127	0.076459	0.188833	0.0603272	0.3001
LILRA2	ENSG00000239998	OSCAR	ENSG00000170909	LILRA2_OSCAR	OSCAR-19-54605994-54606994	451	0.0119687	0.798158	0.0551276	0.238499
LILRA2	ENSG00000239998	TARM1	ENSG00000248385	LILRA2_TARM1	TARM1-19-54579813-54580813	467	0.102388	0.0269309	0.104033	0.0245608
LILRA4	ENSG00000239961	A1BG	ENSG00000121410	LILRA4_A1BG	A1BG-19-58864865-58865865	433	-0.0253284	0.592036	-0.00711848	0.880301
LILRA4	ENSG00000239961	IGSF1	ENSG00000147255	LILRA4_IGSF1	IGSF1-23-130423403-130424403	361	0.0554852	0.259992	0.0774173	0.115763
LILRA4	ENSG00000239961	IGSF1	ENSG00000147255	LILRA4_IGSF1	IGSF1-23-130423035-130424035	449	0.0293629	0.530783	0.0360912	0.440988
LILRA4	ENSG00000239961	LILRA4	ENSG00000239961	LILRA4_LILRA4	LILRA4-19-54850440-54851440	431	-0.00775253	0.869875	-0.0082461	0.861671
LILRA4	ENSG00000239961	LILRA6	ENSG00000244482	LILRA4_LILRA6	LILRA6-19-54746610-54747610	467	0.087346	0.0592802	0.0639785	0.167496
LILRA4	ENSG00000239961	LILRB4	ENSG00000186818	LILRA4_LILRB4	LILRB4-19-55173270-55174270	-131	-0.00731698	0.925004	0.0150976	0.84599
LILRA4	ENSG00000239961	NCR1	ENSG00000189430	LILRA4_NCR1	NCR1-19-55416507-55417507	127	-0.118872	0.0406363	-0.106276	0.0674016
LILRA4	ENSG00000239961	OSCAR	ENSG00000170909	LILRA4_OSCAR	OSCAR-19-54605994-54606994	451	0.0697604	0.135618	0.0843769	0.0709171
LILRA4	ENSG00000239961	TARM1	ENSG00000248385	LILRA4_TARM1	TARM1-19-54579813-54580813	467	-0.0319047	0.491583	-0.0494032	0.286694
LILRA5	ENSG00000187116	A1BG	ENSG00000121410	LILRA5_A1BG	A1BG-19-58864865-58865865	433	0.0717163	0.128748	0.0616684	0.191624
LILRA5	ENSG00000187116	IGSF1	ENSG00000147255	LILRA5_IGSF1	IGSF1-23-130423403-130424403	361	-0.0356129	0.469892	-0.0129728	0.792419
LILRA5	ENSG00000187116	IGSF1	ENSG00000147255	LILRA5_IGSF1	IGSF1-23-130423035-130424035	449	-0.0419443	0.370472	0.001584	0.973031
LILRA5	ENSG00000187116	LILRA4	ENSG00000239961	LILRA5_LILRA4	LILRA4-19-54850440-54851440	431	0.0036493	0.938534	-0.00747817	0.874441
LILRA5	ENSG00000187116	LILRA6	ENSG00000244482	LILRA5_LILRA6	LILRA6-19-54746610-54747610	467	-0.0247909	0.593077	-0.0174127	0.707429
LILRA5	ENSG00000187116	LILRB4	ENSG00000186818	LILRA5_LILRB4	LILRB4-19-55173270-55174270	-131	-0.0877446	0.258059	-0.103261	0.182866
LILRA5	ENSG00000187116	NCR1	ENSG00000189430	LILRA5_NCR1	NCR1-19-55416507-55417507	127	0.0135181	0.816542	-0.0080185	0.89055
LILRA5	ENSG00000187116	OSCAR	ENSG00000170909	LILRA5_OSCAR	OSCAR-19-54605994-54606994	451	-0.0174875	0.708655	-0.0490233	0.294613
LILRA5	ENSG00000187116	TARM1	ENSG00000248385	LILRA5_TARM1	TARM1-19-54579813-54580813	467	-0.0428578	0.35543	-0.0436768	0.346304
LILRA6	ENSG00000244482	A1BG	ENSG00000121410	LILRA6_A1BG	A1BG-19-58864865-58865865	433	0.00549114	0.907525	-0.028827	0.541902
LILRA6	ENSG00000244482	IGSF1	ENSG00000147255	LILRA6_IGSF1	IGSF1-23-130423403-130424403	361	-0.0061166	0.901253	-0.0160523	0.744689
LILRA6	ENSG00000244482	IGSF1	ENSG00000147255	LILRA6_IGSF1	IGSF1-23-130423035-130424035	449	0.00644966	0.890515	-0.0061463	0.895634
LILRA6	ENSG00000244482	LILRA4	ENSG00000239961	LILRA6_LILRA4	LILRA4-19-54850440-54851440	431	0.0558393	0.237668	0.015922	0.736523
LILRA6	ENSG00000244482	LILRA6	ENSG00000244482	LILRA6_LILRA6	LILRA6-19-54746610-54747610	467	0.00383265	0.934168	-0.00995009	0.830194
LILRA6	ENSG00000244482	LILRB4	ENSG00000186818	LILRA6_LILRB4	LILRB4-19-55173270-55174270	-131	0.0660033	0.395302	0.0587016	0.44975
LILRA6	ENSG00000244482	NCR1	ENSG00000189430	LILRA6_NCR1	NCR1-19-55416507-55417507	127	0.00699146	0.904497	-0.0238365	0.682454
LILRA6	ENSG00000244482	OSCAR	ENSG00000170909	LILRA6_OSCAR	OSCAR-19-54605994-54606994	451	0.0891683	0.0562669	0.027829	0.55204
LILRA6	ENSG00000244482	TARM1	ENSG00000248385	LILRA6_TARM1	TARM1-19-54579813-54580813	467	0.0781597	0.0915839	0.0626257	0.176679
LILRB1	ENSG00000104972	A1BG	ENSG00000121410	LILRB1_A1BG	A1BG-19-58864865-58865865	433	0.0226191	0.632259	0.0390778	0.408251
LILRB1	ENSG00000104972	IGSF1	ENSG00000147255	LILRB1_IGSF1	IGSF1-23-130423403-130424403	361	0.0393545	0.424503	0.0257892	0.600812
LILRB1	ENSG00000104972	IGSF1	ENSG00000147255	LILRB1_IGSF1	IGSF1-23-130423035-130424035	449	0.013558	0.772296	0.00991524	0.832403
LILRB1	ENSG00000104972	LILRA4	ENSG00000239961	LILRB1_LILRA4	LILRA4-19-54850440-54851440	431	0.0473301	0.316985	0.060444	0.201114
LILRB1	ENSG00000104972	LILRA6	ENSG00000244482	LILRB1_LILRA6	LILRA6-19-54746610-54747610	467	-0.0443329	0.3391	-0.0195893	0.672854
LILRB1	ENSG00000104972	LILRB4	ENSG00000186818	LILRB1_LILRB4	LILRB4-19-55173270-55174270	-131	0.144014	0.0625445	0.15807	0.0407166
LILRB1	ENSG00000104972	NCR1	ENSG00000189430	LILRB1_NCR1	NCR1-19-55416507-55417507	127	0.0849582	0.144122	0.0876127	0.131959
LILRB1	ENSG00000104972	OSCAR	ENSG00000170909	LILRB1_OSCAR	OSCAR-19-54605994-54606994	451	-0.00645464	0.890311	0.0777964	0.0959705
LILRB1	ENSG00000104972	TARM1	ENSG00000248385	LILRB1_TARM1	TARM1-19-54579813-54580813	467	0.0520537	0.261592	0.0285681	0.538005
LILRB2	ENSG00000131042	A1BG	ENSG00000121410	LILRB2_A1BG	A1BG-19-58864865-58865865	433	0.0426686	0.366509	0.0251392	0.594807
LILRB2	ENSG00000131042	IGSF1	ENSG00000147255	LILRB2_IGSF1	IGSF1-23-130423403-130424403	361	-0.0625716	0.203893	-0.0469181	0.340954
LILRB2	ENSG00000131042	IGSF1	ENSG00000147255	LILRB2_IGSF1	IGSF1-23-130423035-130424035	449	-0.0969256	0.0381245	-0.087595	0.0610555
LILRB2	ENSG00000131042	LILRA4	ENSG00000239961	LILRB2_LILRA4	LILRA4-19-54850440-54851440	431	-0.0503728	0.286839	-0.0320673	0.497915
LILRB2	ENSG00000131042	LILRA6	ENSG00000244482	LILRB2_LILRA6	LILRA6-19-54746610-54747610	467	0.00209931	0.963912	0.0169447	0.714946
LILRB2	ENSG00000131042	LILRB4	ENSG00000186818	LILRB2_LILRB4	LILRB4-19-55173270-55174270	-131	-0.109056	0.159375	-0.0539731	0.487146
LILRB2	ENSG00000131042	NCR1	ENSG00000189430	LILRB2_NCR1	NCR1-19-55416507-55417507	127	-0.0614115	0.29148	-0.0311378	0.593005
LILRB2	ENSG00000131042	OSCAR	ENSG00000170909	LILRB2_OSCAR	OSCAR-19-54605994-54606994	451	0.0325035	0.487275	0.0882126	0.0589694
LILRB2	ENSG00000131042	TARM1	ENSG00000248385	LILRB2_TARM1	TARM1-19-54579813-54580813	467	-0.0181038	0.696381	-0.0283156	0.541605
LILRB3	ENSG00000204577	A1BG	ENSG00000121410	LILRB3_A1BG	A1BG-19-58864865-58865865	433	-0.0236794	0.616379	-0.0244591	0.604814
LILRB3	ENSG00000204577	IGSF1	ENSG00000147255	LILRB3_IGSF1	IGSF1-23-130423403-130424403	361	-0.00489018	0.920979	-0.0055809	0.909862
LILRB3	ENSG00000204577	IGSF1	ENSG00000147255	LILRB3_IGSF1	IGSF1-23-130423035-130424035	449	-0.012676	0.786739	-0.00854233	0.855333
LILRB3	ENSG00000204577	LILRA4	ENSG00000239961	LILRB3_LILRA4	LILRA4-19-54850440-54851440	431	0.0567849	0.229804	0.0722045	0.126583
LILRB3	ENSG00000204577	LILRA6	ENSG00000244482	LILRB3_LILRA6	LILRA6-19-54746610-54747610	467	0.0322645	0.486707	0.019842	0.668882
LILRB3	ENSG00000204577	LILRB4	ENSG00000186818	LILRB3_LILRB4	LILRB4-19-55173270-55174270	-131	0.0710357	0.360187	0.0713553	0.358023
LILRB3	ENSG00000204577	NCR1	ENSG00000189430	LILRB3_NCR1	NCR1-19-55416507-55417507	127	0.0463027	0.426597	0.0184496	0.751516
LILRB3	ENSG00000204577	OSCAR	ENSG00000170909	LILRB3_OSCAR	OSCAR-19-54605994-54606994	451	0.00755147	0.871821	0.0398533	0.394304
LILRB3	ENSG00000204577	TARM1	ENSG00000248385	LILRB3_TARM1	TARM1-19-54579813-54580813	467	-0.0180231	0.697669	-0.0279113	0.547394
LILRB4	ENSG00000186818	A1BG	ENSG00000121410	LILRB4_A1BG	A1BG-19-58864865-58865865	433	-0.0124499	0.792259	0.000380443	0.993579
LILRB4	ENSG00000186818	IGSF1	ENSG00000147255	LILRB4_IGSF1	IGSF1-23-130423403-130424403	361	-0.105248	0.0322782	-0.103596	0.0351026
LILRB4	ENSG00000186818	IGSF1	ENSG00000147255	LILRB4_IGSF1	IGSF1-23-130423035-130424035	449	-0.030559	0.514171	-0.0214845	0.646533
LILRB4	ENSG00000186818	LILRA4	ENSG00000239961	LILRB4_LILRA4	LILRA4-19-54850440-54851440	431	0.0592965	0.209816	0.0433238	0.359727
LILRB4	ENSG00000186818	LILRA6	ENSG00000244482	LILRB4_LILRA6	LILRA6-19-54746610-54747610	467	0.0684595	0.139624	0.05842	0.207611
LILRB4	ENSG00000186818	LILRB4	ENSG00000186818	LILRB4_LILRB4	LILRB4-19-55173270-55174270	-131	-0.139267	0.0717954	-0.144755	0.0611914
LILRB4	ENSG00000186818	NCR1	ENSG00000189430	LILRB4_NCR1	NCR1-19-55416507-55417507	127	-0.0571697	0.326152	-0.0753595	0.19529
LILRB4	ENSG00000186818	OSCAR	ENSG00000170909	LILRB4_OSCAR	OSCAR-19-54605994-54606994	451	0.0133896	0.774807	0.0365827	0.434283
LILRB4	ENSG00000186818	TARM1	ENSG00000248385	LILRB4_TARM1	TARM1-19-54579813-54580813	467	-0.0254099	0.583878	-0.0290297	0.531455
LILRB5	ENSG00000105609	A1BG	ENSG00000121410	LILRB5_A1BG	A1BG-19-58864865-58865865	433	0.00587167	0.901148	-0.00763004	0.871771
LILRB5	ENSG00000105609	IGSF1	ENSG00000147255	LILRB5_IGSF1	IGSF1-23-130423403-130424403	361	-0.0183396	0.709849	-0.00591729	0.904455
LILRB5	ENSG00000105609	IGSF1	ENSG00000147255	LILRB5_IGSF1	IGSF1-23-130423035-130424035	449	0.0243259	0.603585	0.0165295	0.724236
LILRB5	ENSG00000105609	LILRA4	ENSG00000239961	LILRB5_LILRA4	LILRA4-19-54850440-54851440	431	-0.0347271	0.462934	-0.0420266	0.374305
LILRB5	ENSG00000105609	LILRA6	ENSG00000244482	LILRB5_LILRA6	LILRA6-19-54746610-54747610	467	0.0433839	0.34955	0.0413481	0.372646
LILRB5	ENSG00000105609	LILRB4	ENSG00000186818	LILRB5_LILRB4	LILRB4-19-55173270-55174270	-131	0.0289129	0.709868	0.0233898	0.763458
LILRB5	ENSG00000105609	NCR1	ENSG00000189430	LILRB5_NCR1	NCR1-19-55416507-55417507	127	-0.0778305	0.181001	-0.0256475	0.659785
LILRB5	ENSG00000105609	OSCAR	ENSG00000170909	LILRB5_OSCAR	OSCAR-19-54605994-54606994	451	0.0201414	0.666918	-0.0713119	0.127114
LILRB5	ENSG00000105609	TARM1	ENSG00000248385	LILRB5_TARM1	TARM1-19-54579813-54580813	467	0.0171001	0.712446	0.0384078	0.407624
LIMA1	ENSG00000050405	LIMA1	ENSG00000050405	LIMA1_LIMA1	LIMA1-12-50677353-50678353	451	-0.0446312	0.340053	-0.00496304	0.91555
LIMA1	ENSG00000050405	LIMD2	ENSG00000136490	LIMA1_LIMD2	LIMD2-17-61777519-61778519	461	-0.0835026	0.0723375	-0.102653	0.0270293
LIMCH1	ENSG00000064042	LIMCH1	ENSG00000064042	LIMCH1_LIMCH1	LIMCH1-4-41361647-41362647	449	-0.0501677	0.284	-0.00945476	0.840079
LIMCH1	ENSG00000064042	LMO7	ENSG00000136153	LIMCH1_LMO7	LMO7-13-76209423-76210423	461	-0.0733335	0.114677	-0.0559453	0.229058
LIMD1	ENSG00000144791	AJUBA	ENSG00000129474	LIMD1_AJUBA	AJUBA-14-23451851-23452851	433	-0.0441728	0.349842	-0.0268026	0.570654
LIMD1	ENSG00000144791	FBLIM1	ENSG00000162458	LIMD1_FBLIM1	FBLIM1-1-16082153-16083153	237	-0.0147224	0.783125	-0.0214182	0.688819
LIMD1	ENSG00000144791	FBLIM1	ENSG00000162458	LIMD1_FBLIM1	FBLIM1-1-16084254-16085254	457	0.0546934	0.240682	0.0498019	0.285424
LIMD1	ENSG00000144791	LIMD1	ENSG00000144791	LIMD1_LIMD1	LIMD1-3-45635322-45636322	459	0.0664975	0.153128	0.0332529	0.475364
LIMD1	ENSG00000144791	TRIP6	ENSG00000087077	LIMD1_TRIP6	TRIP6-7-100463949-100464949	447	-0.16943	0.000274323	-0.106123	0.0232776
LIMD1	ENSG00000144791	WTIP	ENSG00000142279	LIMD1_WTIP	WTIP-19-34971879-34972879	451	-0.115196	0.0135304	-0.17485	0.000166646
LIMD1	ENSG00000144791	ZYX	ENSG00000159840	LIMD1_ZYX	ZYX-7-143077359-143078359	459	-0.00214097	0.963355	-0.0159235	0.732556
LIMD2	ENSG00000136490	LIMA1	ENSG00000050405	LIMD2_LIMA1	LIMA1-12-50677353-50678353	451	-0.0980628	0.0357058	-0.023634	0.613537
LIMD2	ENSG00000136490	LIMD2	ENSG00000136490	LIMD2_LIMD2	LIMD2-17-61777519-61778519	461	-0.0594452	0.201191	-0.0651033	0.161492
LIMK1	ENSG00000106683	LIMK1	ENSG00000106683	LIMK1_LIMK1	LIMK1-7-73506485-73507485	453	-0.0283718	0.543868	-0.00641259	0.890903
LIMK1	ENSG00000106683	LIMK1	ENSG00000106683	LIMK1_LIMK1	LIMK1-7-73497106-73498106	461	-0.0180366	0.698384	0.0112976	0.808231
LIMK1	ENSG00000106683	LIMK2	ENSG00000182541	LIMK1_LIMK2	LIMK2-22-31607249-31608249	439	0.045315	0.335897	0.0893645	0.0573591
LIMK1	ENSG00000106683	TESK1	ENSG00000107140	LIMK1_TESK1	TESK1-9-35604280-35605280	465	-0.0813111	0.0795238	-0.0571138	0.218468
LIMK1	ENSG00000106683	TESK2	ENSG00000070759	LIMK1_TESK2	TESK2-1-45956840-45957840	453	-0.0325407	0.4863	-0.0253656	0.587379
LIMK2	ENSG00000182541	LIMK1	ENSG00000106683	LIMK2_LIMK1	LIMK1-7-73506485-73507485	453	0.12957	0.00538361	0.119589	0.0102542
LIMK2	ENSG00000182541	LIMK1	ENSG00000106683	LIMK2_LIMK1	LIMK1-7-73497106-73498106	461	0.022521	0.628479	-0.00938964	0.840137
LIMK2	ENSG00000182541	LIMK2	ENSG00000182541	LIMK2_LIMK2	LIMK2-22-31607249-31608249	439	-0.00620435	0.895231	-0.0387077	0.411146
LIMK2	ENSG00000182541	TESK1	ENSG00000107140	LIMK2_TESK1	TESK1-9-35604280-35605280	465	-0.0171747	0.711544	-0.00673305	0.884744
LIMK2	ENSG00000182541	TESK2	ENSG00000070759	LIMK2_TESK2	TESK2-1-45956840-45957840	453	-0.0982409	0.0351699	-0.143383	0.00205064
LIMS1	ENSG00000169756	ABLIM1	ENSG00000099204	LIMS1_ABLIM1	ABLIM1-10-116373512-116374512	389	0.0971046	0.0446659	0.053414	0.270204
LIMS1	ENSG00000169756	ABLIM1	ENSG00000099204	LIMS1_ABLIM1	ABLIM1-10-116444414-116445414	455	0.161234	0.000510475	0.15941	0.000591746
LIMS1	ENSG00000169756	ABLIM1	ENSG00000099204	LIMS1_ABLIM1	ABLIM1-10-116528028-116529028	463	0.050414	0.277973	0.0766909	0.0985886
LIMS1	ENSG00000169756	ABLIM2	ENSG00000163995	LIMS1_ABLIM2	ABLIM2-4-8073743-8074743	455	0.0222859	0.633178	0.0425959	0.361503
LIMS1	ENSG00000169756	ABLIM2	ENSG00000163995	LIMS1_ABLIM2	ABLIM2-4-8160559-8161559	465	0.0242421	0.60168	0.0843571	0.0688545
LIMS1	ENSG00000169756	ABLIM3	ENSG00000173210	LIMS1_ABLIM3	ABLIM3-5-148520009-148521009	443	-0.0400425	0.394143	-0.0183984	0.695497
LIMS1	ENSG00000169756	DMTN	ENSG00000158856	LIMS1_DMTN	DMTN-8-21915655-21916655	215	-0.0445763	0.411909	-0.0761377	0.160662
LIMS1	ENSG00000169756	DMTN	ENSG00000158856	LIMS1_DMTN	DMTN-8-21914374-21915374	357	-0.10971	0.0259591	-0.113947	0.020701
LIMS1	ENSG00000169756	DMTN	ENSG00000158856	LIMS1_DMTN	DMTN-8-21910065-21911065	433	-0.0283854	0.548112	-0.00625862	0.89467
LIMS1	ENSG00000169756	DMTN	ENSG00000158856	LIMS1_DMTN	DMTN-8-21923008-21924008	439	0.0241402	0.608336	0.0442938	0.346911
LIMS1	ENSG00000169756	DMTN	ENSG00000158856	LIMS1_DMTN	DMTN-8-21905465-21906465	457	0.0329973	0.479242	0.0394697	0.397329
LIMS1	ENSG00000169756	FHL1	ENSG00000022267	LIMS1_FHL1	FHL1-23-135229736-135230736	399	0.0388533	0.419982	0.0562212	0.243037
LIMS1	ENSG00000169756	FHL1	ENSG00000022267	LIMS1_FHL1	FHL1-23-135228558-135229558	455	-0.0226884	0.627052	0.0467986	0.31604
LIMS1	ENSG00000169756	FHL2	ENSG00000115641	LIMS1_FHL2	FHL2-2-106016124-106017124	439	-0.0367556	0.435155	-0.0779426	0.0975492
LIMS1	ENSG00000169756	FHL2	ENSG00000115641	LIMS1_FHL2	FHL2-2-106015681-106016681	447	0.0459586	0.326934	0.046183	0.324574
LIMS1	ENSG00000169756	FHL2	ENSG00000115641	LIMS1_FHL2	FHL2-2-106015575-106016575	449	0.0463532	0.32226	0.0821719	0.0789653
LIMS1	ENSG00000169756	FHL3	ENSG00000183386	LIMS1_FHL3	FHL3-1-38471187-38472187	461	-0.0211479	0.649568	0.0565467	0.224083
LIMS1	ENSG00000169756	LDB3	ENSG00000122367	LIMS1_LDB3	LDB3-10-88427205-88428205	415	0.112838	0.0177666	0.122195	0.0102155
LIMS1	ENSG00000169756	LDB3	ENSG00000122367	LIMS1_LDB3	LDB3-10-88427320-88428320	433	0.115302	0.0143932	0.141162	0.00268917
LIMS1	ENSG00000169756	LDB3	ENSG00000122367	LIMS1_LDB3	LDB3-10-88427425-88428425	441	0.0721672	0.124673	0.0744006	0.113399
LIMS1	ENSG00000169756	LIMS1	ENSG00000169756	LIMS1_LIMS1	LIMS1-2-109149810-109150810	445	0.00508449	0.913775	0.11529	0.013763
LIMS1	ENSG00000169756	LIMS2	ENSG00000072163	LIMS1_LIMS2	LIMS2-2-128422167-128423167	431	0.068008	0.150232	0.0665858	0.158966
LIMS1	ENSG00000169756	LIMS2	ENSG00000072163	LIMS1_LIMS2	LIMS2-2-128432764-128433764	455	0.0638694	0.170996	0.136665	0.00328036
LIMS1	ENSG00000169756	LPXN	ENSG00000110031	LIMS1_LPXN	LPXN-11-58345712-58346712	465	-0.0117138	0.800889	0.00736554	0.874004
LIMS1	ENSG00000169756	PDLIM5	ENSG00000163110	LIMS1_PDLIM5	PDLIM5-4-95372007-95373007	393	0.00588512	0.903151	0.0702427	0.145907
LIMS1	ENSG00000169756	PDLIM7	ENSG00000196923	LIMS1_PDLIM7	PDLIM7-5-176924606-176925606	461	-0.0378255	0.416288	-0.00380587	0.934837
LIMS1	ENSG00000169756	PXN	ENSG00000089159	LIMS1_PXN	PXN-12-120703574-120704574	441	-0.0802331	0.0877127	-0.121185	0.00975091
LIMS1	ENSG00000169756	TGFB1I1	ENSG00000140682	LIMS1_TGFB1I1	TGFB1I1-16-31482528-31483528	425	0.0560626	0.237373	0.106585	0.024383
LIMS1	ENSG00000169756	TGFB1I1	ENSG00000140682	LIMS1_TGFB1I1	TGFB1I1-16-31483525-31484525	453	0.0791283	0.090046	0.138768	0.00285828
LIMS2	ENSG00000072163	ABLIM1	ENSG00000099204	LIMS2_ABLIM1	ABLIM1-10-116373512-116374512	389	0.0788986	0.103094	0.0833427	0.0850402
LIMS2	ENSG00000072163	ABLIM1	ENSG00000099204	LIMS2_ABLIM1	ABLIM1-10-116444414-116445414	455	0.00217831	0.962798	-0.00675529	0.884987
LIMS2	ENSG00000072163	ABLIM1	ENSG00000099204	LIMS2_ABLIM1	ABLIM1-10-116528028-116529028	463	0.134032	0.00378502	0.132577	0.00418556
LIMS2	ENSG00000072163	ABLIM2	ENSG00000163995	LIMS2_ABLIM2	ABLIM2-4-8073743-8074743	455	0.0398597	0.393194	0.019131	0.682039
LIMS2	ENSG00000072163	ABLIM2	ENSG00000163995	LIMS2_ABLIM2	ABLIM2-4-8160559-8161559	465	-0.048787	0.293275	0.0153838	0.740479
LIMS2	ENSG00000072163	ABLIM3	ENSG00000173210	LIMS2_ABLIM3	ABLIM3-5-148520009-148521009	443	0.0173812	0.71156	0.0059877	0.898646
LIMS2	ENSG00000072163	DMTN	ENSG00000158856	LIMS2_DMTN	DMTN-8-21915655-21916655	215	0.00212878	0.968758	0.0442392	0.415457
LIMS2	ENSG00000072163	DMTN	ENSG00000158856	LIMS2_DMTN	DMTN-8-21914374-21915374	357	0.0176616	0.72077	0.0388021	0.432161
LIMS2	ENSG00000072163	DMTN	ENSG00000158856	LIMS2_DMTN	DMTN-8-21910065-21911065	433	0.0212986	0.652274	-0.0159407	0.735941
LIMS2	ENSG00000072163	DMTN	ENSG00000158856	LIMS2_DMTN	DMTN-8-21923008-21924008	439	-0.0416402	0.37659	-0.0367304	0.43547
LIMS2	ENSG00000072163	DMTN	ENSG00000158856	LIMS2_DMTN	DMTN-8-21905465-21906465	457	-0.0264623	0.570481	-0.00126881	0.978302
LIMS2	ENSG00000072163	FHL1	ENSG00000022267	LIMS2_FHL1	FHL1-23-135229736-135230736	399	-0.0087758	0.855514	0.0148082	0.758642
LIMS2	ENSG00000072163	FHL1	ENSG00000022267	LIMS2_FHL1	FHL1-23-135228558-135229558	455	0.018937	0.68509	0.0489295	0.294484
LIMS2	ENSG00000072163	FHL2	ENSG00000115641	LIMS2_FHL2	FHL2-2-106016124-106017124	439	-0.00855605	0.855892	-0.0488342	0.299678
LIMS2	ENSG00000072163	FHL2	ENSG00000115641	LIMS2_FHL2	FHL2-2-106015681-106016681	447	0.0593121	0.20566	0.0470228	0.315845
LIMS2	ENSG00000072163	FHL2	ENSG00000115641	LIMS2_FHL2	FHL2-2-106015575-106016575	449	0.0431522	0.35684	0.0578414	0.21664
LIMS2	ENSG00000072163	FHL3	ENSG00000183386	LIMS2_FHL3	FHL3-1-38471187-38472187	461	0.0889788	0.0554551	0.0562727	0.22634
LIMS2	ENSG00000072163	LDB3	ENSG00000122367	LIMS2_LDB3	LDB3-10-88427205-88428205	415	-0.00260211	0.956545	0.0187313	0.694856
LIMS2	ENSG00000072163	LDB3	ENSG00000122367	LIMS2_LDB3	LDB3-10-88427320-88428320	433	0.039437	0.403952	0.0526925	0.26466
LIMS2	ENSG00000072163	LDB3	ENSG00000122367	LIMS2_LDB3	LDB3-10-88427425-88428425	441	0.017611	0.708229	0.0258388	0.582918
LIMS2	ENSG00000072163	LIMS1	ENSG00000169756	LIMS2_LIMS1	LIMS1-2-109149810-109150810	445	-0.0254309	0.588058	0.0419321	0.371664
LIMS2	ENSG00000072163	LIMS2	ENSG00000072163	LIMS2_LIMS2	LIMS2-2-128422167-128423167	431	0.0458209	0.33268	0.0636235	0.178379
LIMS2	ENSG00000072163	LIMS2	ENSG00000072163	LIMS2_LIMS2	LIMS2-2-128432764-128433764	455	-0.00580886	0.901011	0.0676003	0.147294
LIMS2	ENSG00000072163	LPXN	ENSG00000110031	LIMS2_LPXN	LPXN-11-58345712-58346712	465	0.0282846	0.542483	0.0654246	0.158528
LIMS2	ENSG00000072163	PDLIM5	ENSG00000163110	LIMS2_PDLIM5	PDLIM5-4-95372007-95373007	393	0.0121879	0.801036	0.0751834	0.119541
LIMS2	ENSG00000072163	PDLIM7	ENSG00000196923	LIMS2_PDLIM7	PDLIM7-5-176924606-176925606	461	-0.0574222	0.216982	-0.0403834	0.385453
LIMS2	ENSG00000072163	PXN	ENSG00000089159	LIMS2_PXN	PXN-12-120703574-120704574	441	0.0680218	0.147886	0.0794327	0.0909323
LIMS2	ENSG00000072163	TGFB1I1	ENSG00000140682	LIMS2_TGFB1I1	TGFB1I1-16-31482528-31483528	425	-0.0296892	0.531725	0.0111892	0.813707
LIMS2	ENSG00000072163	TGFB1I1	ENSG00000140682	LIMS2_TGFB1I1	TGFB1I1-16-31483525-31484525	453	0.036587	0.433726	0.0565207	0.226316
LIN28A	ENSG00000131914	LIN28A	ENSG00000131914	LIN28A_LIN28A	LIN28A-1-26736258-26737258	465	0.00727604	0.875522	-0.0115273	0.803996
LIN28A	ENSG00000131914	LIN28B	ENSG00000187772	LIN28A_LIN28B	LIN28B-6-105403922-105404922	467	-0.0605691	0.191348	-0.0735625	0.112379
LIN28B	ENSG00000187772	LIN28A	ENSG00000131914	LIN28B_LIN28A	LIN28A-1-26736258-26737258	465	-0.0648724	0.162079	-0.0463488	0.318094
LIN28B	ENSG00000187772	LIN28B	ENSG00000187772	LIN28B_LIN28B	LIN28B-6-105403922-105404922	467	0.0292732	0.528014	0.0590761	0.202544
LIN54	ENSG00000189308	LIN54	ENSG00000189308	LIN54_LIN54	LIN54-4-83931987-83932987	445	0.0501231	0.285489	-0.0179378	0.702442
LIN54	ENSG00000189308	LIN54	ENSG00000189308	LIN54_LIN54	LIN54-4-83934094-83935094	449	0.0232625	0.61951	-0.0112608	0.810066
LIN54	ENSG00000189308	TESMIN	ENSG00000132749	LIN54_TESMIN	TESMIN-11-68518988-68519988	459	-0.0523243	0.261178	-0.0632466	0.174277
LIN7A	ENSG00000111052	LIN7B	ENSG00000104863	LIN7A_LIN7B	LIN7B-19-49616617-49617617	425	0.0116627	0.805978	-0.0439176	0.354796
LIN7A	ENSG00000111052	LIN7C	ENSG00000148943	LIN7A_LIN7C	LIN7C-11-27528326-27529326	451	-0.00095243	0.983765	0.00430914	0.926643
LIN7A	ENSG00000111052	PDZD11	ENSG00000120509	LIN7A_PDZD11	PDZD11-23-69509798-69510798	433	-0.0328601	0.486857	-0.0221902	0.638731
LIN7B	ENSG00000104863	LIN7B	ENSG00000104863	LIN7B_LIN7B	LIN7B-19-49616617-49617617	425	0.021889	0.64478	-0.00393754	0.933913
LIN7B	ENSG00000104863	LIN7C	ENSG00000148943	LIN7B_LIN7C	LIN7C-11-27528326-27529326	451	0.0217032	0.642818	-0.00934377	0.841761
LIN7B	ENSG00000104863	PDZD11	ENSG00000120509	LIN7B_PDZD11	PDZD11-23-69509798-69510798	433	-0.0108043	0.819208	-0.0814497	0.0843706
LIN7C	ENSG00000148943	LIN7B	ENSG00000104863	LIN7C_LIN7B	LIN7B-19-49616617-49617617	425	-0.0234351	0.621591	-0.0150967	0.750525
LIN7C	ENSG00000148943	LIN7C	ENSG00000148943	LIN7C_LIN7C	LIN7C-11-27528326-27529326	451	-0.0535967	0.25181	0.0543218	0.245443
LIN7C	ENSG00000148943	PDZD11	ENSG00000120509	LIN7C_PDZD11	PDZD11-23-69509798-69510798	433	-0.0197397	0.676226	-0.0765758	0.104743
LINGO1	ENSG00000169783	LINGO1	ENSG00000169783	LINGO1_LINGO1	LINGO1-15-78013093-78014093	429	-0.0874602	0.0643774	-0.0902835	0.0561972
LINGO1	ENSG00000169783	LINGO1	ENSG00000169783	LINGO1_LINGO1	LINGO1-15-78113242-78114242	437	-0.0710862	0.131289	-0.073199	0.120182
LINGO1	ENSG00000169783	LINGO1	ENSG00000169783	LINGO1_LINGO1	LINGO1-15-78079356-78080356	443	-0.103778	0.0268596	-0.0922291	0.0492877
LINGO1	ENSG00000169783	LINGO1	ENSG00000169783	LINGO1_LINGO1	LINGO1-15-78111866-78112866	443	0.00689168	0.883446	0.0419434	0.372063
LINGO1	ENSG00000169783	LINGO1	ENSG00000169783	LINGO1_LINGO1	LINGO1-15-78112674-78113674	443	-0.047231	0.314771	-0.069342	0.139722
LINGO1	ENSG00000169783	LINGO1	ENSG00000169783	LINGO1_LINGO1	LINGO1-15-78112444-78113444	459	-0.0309752	0.506138	-0.0341175	0.463955
LINGO1	ENSG00000169783	LINGO1	ENSG00000169783	LINGO1_LINGO1	LINGO1-15-77924869-77925869	461	-0.0166029	0.721318	-0.0188071	0.686168
LINGO1	ENSG00000169783	LINGO1	ENSG00000169783	LINGO1_LINGO1	LINGO1-15-77988837-77989837	461	-0.0984567	0.0339845	-0.0847245	0.0682461
LINGO1	ENSG00000169783	LINGO1	ENSG00000169783	LINGO1_LINGO1	LINGO1-15-77988490-77989490	463	-0.0865941	0.0620718	-0.0810208	0.0809345
LINGO1	ENSG00000169783	LINGO2	ENSG00000174482	LINGO1_LINGO2	LINGO2-9-29212319-29213319	421	-0.0193559	0.684198	-0.033042	0.48739
LINGO1	ENSG00000169783	LINGO2	ENSG00000174482	LINGO1_LINGO2	LINGO2-9-29213965-29214965	425	-0.00218754	0.963256	-0.0129471	0.785106
LINGO1	ENSG00000169783	LINGO3	ENSG00000220008	LINGO1_LINGO3	LINGO3-19-2308156-2309156	447	0.0523535	0.264041	0.0553502	0.237636
LINGO1	ENSG00000169783	LRFN1	ENSG00000128011	LINGO1_LRFN1	LRFN1-19-39805976-39806976	467	-0.0835081	0.0713976	-0.0218619	0.637476
LINGO1	ENSG00000169783	LRFN2	ENSG00000156564	LINGO1_LRFN2	LRFN2-6-40555203-40556203	465	-0.00454132	0.922114	0.017557	0.705419
LINGO1	ENSG00000169783	LRFN3	ENSG00000126243	LINGO1_LRFN3	LRFN3-19-36427021-36428021	455	0.0572105	0.220187	0.0547783	0.240464
LINGO1	ENSG00000169783	LRFN4	ENSG00000173621	LINGO1_LRFN4	LRFN4-11-66623557-66624557	465	0.0214861	0.64363	-0.00966739	0.835124
LINGO1	ENSG00000169783	LRFN4	ENSG00000173621	LINGO1_LRFN4	LRFN4-11-66623875-66624875	467	-0.0135796	0.769763	-0.00937243	0.839916
LINGO1	ENSG00000169783	LRFN5	ENSG00000165379	LINGO1_LRFN5	LRFN5-14-42075058-42076058	453	-0.036142	0.439343	-0.0178619	0.7024
LINGO1	ENSG00000169783	LRRC4	ENSG00000128594	LINGO1_LRRC4	LRRC4-7-127671002-127672002	461	0.0169635	0.715526	-0.0139957	0.763659
LINGO1	ENSG00000169783	LRRC4B	ENSG00000131409	LINGO1_LRRC4B	LRRC4B-19-51054299-51055299	429	-0.0844475	0.0741618	-0.0903518	0.0560104
LINGO1	ENSG00000169783	LRRC4B	ENSG00000131409	LINGO1_LRRC4B	LRRC4B-19-51071302-51072302	459	0.072487	0.119336	0.0574193	0.217503
LINGO1	ENSG00000169783	LRRC4C	ENSG00000148948	LINGO1_LRRC4C	LRRC4C-11-40314680-40315680	365	-0.0631787	0.198441	-0.0773378	0.115256
LINGO1	ENSG00000169783	LRRC4C	ENSG00000148948	LINGO1_LRRC4C	LRRC4C-11-41481186-41482186	429	0.0136955	0.772517	-0.0461926	0.329311
LINGO1	ENSG00000169783	LRRN1	ENSG00000175928	LINGO1_LRRN1	LRRN1-3-3840114-3841114	441	0.0311446	0.508011	0.0210596	0.654488
LINGO1	ENSG00000169783	LRRN2	ENSG00000170382	LINGO1_LRRN2	LRRN2-1-204654481-204655481	465	-0.050049	0.280951	-0.0475228	0.305977
LINGO1	ENSG00000169783	LRRN2	ENSG00000170382	LINGO1_LRRN2	LRRN2-1-204654597-204655597	465	-0.0486748	0.294388	-0.0467445	0.313975
LINGO2	ENSG00000174482	LINGO1	ENSG00000169783	LINGO2_LINGO1	LINGO1-15-78013093-78014093	429	0.0422374	0.372448	0.0392291	0.407488
LINGO2	ENSG00000174482	LINGO1	ENSG00000169783	LINGO2_LINGO1	LINGO1-15-78113242-78114242	437	0.0800257	0.0892465	0.0560347	0.23446
LINGO2	ENSG00000174482	LINGO1	ENSG00000169783	LINGO2_LINGO1	LINGO1-15-78079356-78080356	443	0.0612242	0.192374	0.0533011	0.25653
LINGO2	ENSG00000174482	LINGO1	ENSG00000169783	LINGO2_LINGO1	LINGO1-15-78111866-78112866	443	0.028134	0.549448	0.0559857	0.233314
LINGO2	ENSG00000174482	LINGO1	ENSG00000169783	LINGO2_LINGO1	LINGO1-15-78112674-78113674	443	0.0705767	0.132791	0.0597153	0.203586
LINGO2	ENSG00000174482	LINGO1	ENSG00000169783	LINGO2_LINGO1	LINGO1-15-78112444-78113444	459	0.0528736	0.256198	0.0304158	0.513852
LINGO2	ENSG00000174482	LINGO1	ENSG00000169783	LINGO2_LINGO1	LINGO1-15-77924869-77925869	461	0.00747278	0.872458	0.0523061	0.260827
LINGO2	ENSG00000174482	LINGO1	ENSG00000169783	LINGO2_LINGO1	LINGO1-15-77988837-77989837	461	0.0400409	0.389499	0.0408637	0.379823
LINGO2	ENSG00000174482	LINGO1	ENSG00000169783	LINGO2_LINGO1	LINGO1-15-77988490-77989490	463	0.0535029	0.249548	0.0602975	0.194312
LINGO2	ENSG00000174482	LINGO2	ENSG00000174482	LINGO2_LINGO2	LINGO2-9-29212319-29213319	421	-0.0204227	0.667803	-0.00770369	0.871407
LINGO2	ENSG00000174482	LINGO2	ENSG00000174482	LINGO2_LINGO2	LINGO2-9-29213965-29214965	425	-0.0561379	0.236744	-0.0618409	0.192376
LINGO2	ENSG00000174482	LINGO3	ENSG00000220008	LINGO2_LINGO3	LINGO3-19-2308156-2309156	447	0.0230723	0.622758	-0.0117356	0.802432
LINGO2	ENSG00000174482	LRFN1	ENSG00000128011	LINGO2_LRFN1	LRFN1-19-39805976-39806976	467	0.043304	0.35044	0.00592416	0.898402
LINGO2	ENSG00000174482	LRFN2	ENSG00000156564	LINGO2_LRFN2	LRFN2-6-40555203-40556203	465	-0.00933544	0.840708	-0.00381121	0.934605
LINGO2	ENSG00000174482	LRFN3	ENSG00000126243	LINGO2_LRFN3	LRFN3-19-36427021-36428021	455	0.0764394	0.101178	0.058837	0.207328
LINGO2	ENSG00000174482	LRFN4	ENSG00000173621	LINGO2_LRFN4	LRFN4-11-66623557-66624557	465	-0.0108963	0.814524	-0.0245971	0.596367
LINGO2	ENSG00000174482	LRFN4	ENSG00000173621	LINGO2_LRFN4	LRFN4-11-66623875-66624875	467	-0.0196016	0.67266	-0.0237705	0.608385
LINGO2	ENSG00000174482	LRFN5	ENSG00000165379	LINGO2_LRFN5	LRFN5-14-42075058-42076058	453	-0.00537955	0.908393	-0.0104338	0.823397
LINGO2	ENSG00000174482	LRRC4	ENSG00000128594	LINGO2_LRRC4	LRRC4-7-127671002-127672002	461	-0.0903983	0.0516581	-0.0829803	0.0741464
LINGO2	ENSG00000174482	LRRC4B	ENSG00000131409	LINGO2_LRRC4B	LRRC4B-19-51054299-51055299	429	-0.0117638	0.803899	-0.028921	0.541492
LINGO2	ENSG00000174482	LRRC4B	ENSG00000131409	LINGO2_LRRC4B	LRRC4B-19-51071302-51072302	459	0.0291287	0.531831	0.0176142	0.705418
LINGO2	ENSG00000174482	LRRC4C	ENSG00000148948	LINGO2_LRRC4C	LRRC4C-11-40314680-40315680	365	0.0768136	0.117748	0.042522	0.387004
LINGO2	ENSG00000174482	LRRC4C	ENSG00000148948	LINGO2_LRRC4C	LRRC4C-11-41481186-41482186	429	0.0225016	0.634788	0.0056937	0.904343
LINGO2	ENSG00000174482	LRRN1	ENSG00000175928	LINGO2_LRRN1	LRRN1-3-3840114-3841114	441	-0.0602242	0.20025	-0.0654673	0.163747
LINGO2	ENSG00000174482	LRRN2	ENSG00000170382	LINGO2_LRRN2	LRRN2-1-204654481-204655481	465	0.0129064	0.781108	0.0109377	0.813832
LINGO2	ENSG00000174482	LRRN2	ENSG00000170382	LINGO2_LRRN2	LRRN2-1-204654597-204655597	465	0.0139041	0.764668	0.00971288	0.834359
LINGO3	ENSG00000220008	LINGO1	ENSG00000169783	LINGO3_LINGO1	LINGO1-15-78013093-78014093	429	0.0787217	0.096082	0.0602459	0.203103
LINGO3	ENSG00000220008	LINGO1	ENSG00000169783	LINGO3_LINGO1	LINGO1-15-78113242-78114242	437	0.0144187	0.759823	0.0208227	0.658837
LINGO3	ENSG00000220008	LINGO1	ENSG00000169783	LINGO3_LINGO1	LINGO1-15-78079356-78080356	443	0.0468764	0.318422	0.0122766	0.79397
LINGO3	ENSG00000220008	LINGO1	ENSG00000169783	LINGO3_LINGO1	LINGO1-15-78111866-78112866	443	-0.0132914	0.77737	-0.00297131	0.949603
LINGO3	ENSG00000220008	LINGO1	ENSG00000169783	LINGO3_LINGO1	LINGO1-15-78112674-78113674	443	-0.00691041	0.883132	-0.00605377	0.897534
LINGO3	ENSG00000220008	LINGO1	ENSG00000169783	LINGO3_LINGO1	LINGO1-15-78112444-78113444	459	0.0174793	0.707571	0.0514399	0.269335
LINGO3	ENSG00000220008	LINGO1	ENSG00000169783	LINGO3_LINGO1	LINGO1-15-77924869-77925869	461	0.0126845	0.785232	0.0350891	0.450828
LINGO3	ENSG00000220008	LINGO1	ENSG00000169783	LINGO3_LINGO1	LINGO1-15-77988837-77989837	461	0.00983817	0.832611	-0.0357515	0.442321
LINGO3	ENSG00000220008	LINGO1	ENSG00000169783	LINGO3_LINGO1	LINGO1-15-77988490-77989490	463	0.00365105	0.937415	-0.0393742	0.396938
LINGO3	ENSG00000220008	LINGO2	ENSG00000174482	LINGO3_LINGO2	LINGO2-9-29212319-29213319	421	0.0356775	0.453321	0.0124645	0.793388
LINGO3	ENSG00000220008	LINGO2	ENSG00000174482	LINGO3_LINGO2	LINGO2-9-29213965-29214965	425	0.00650285	0.891072	0.0076613	0.871822
LINGO3	ENSG00000220008	LINGO3	ENSG00000220008	LINGO3_LINGO3	LINGO3-19-2308156-2309156	447	-0.0438431	0.349715	-0.0309227	0.50964
LINGO3	ENSG00000220008	LRFN1	ENSG00000128011	LINGO3_LRFN1	LRFN1-19-39805976-39806976	467	-0.00129131	0.977797	-0.0151015	0.744811
LINGO3	ENSG00000220008	LRFN2	ENSG00000156564	LINGO3_LRFN2	LRFN2-6-40555203-40556203	465	0.0192799	0.678056	0.0426224	0.358599
LINGO3	ENSG00000220008	LRFN3	ENSG00000126243	LINGO3_LRFN3	LRFN3-19-36427021-36428021	455	0.0378144	0.417943	0.0822173	0.0778204
LINGO3	ENSG00000220008	LRFN4	ENSG00000173621	LINGO3_LRFN4	LRFN4-11-66623557-66624557	465	0.00374482	0.935742	-0.0333249	0.472971
LINGO3	ENSG00000220008	LRFN4	ENSG00000173621	LINGO3_LRFN4	LRFN4-11-66623875-66624875	467	-0.00530148	0.909032	-0.035114	0.449038
LINGO3	ENSG00000220008	LRFN5	ENSG00000165379	LINGO3_LRFN5	LRFN5-14-42075058-42076058	453	0.0401794	0.389924	0.0322394	0.490348
LINGO3	ENSG00000220008	LRRC4	ENSG00000128594	LINGO3_LRRC4	LRRC4-7-127671002-127672002	461	0.0329185	0.479339	0.0517948	0.265522
LINGO3	ENSG00000220008	LRRC4B	ENSG00000131409	LINGO3_LRRC4B	LRRC4B-19-51054299-51055299	429	0.0443643	0.348834	0.0272175	0.565573
LINGO3	ENSG00000220008	LRRC4B	ENSG00000131409	LINGO3_LRRC4B	LRRC4B-19-51071302-51072302	459	-0.00677234	0.884449	0.00828551	0.858877
LINGO3	ENSG00000220008	LRRC4C	ENSG00000148948	LINGO3_LRRC4C	LRRC4C-11-40314680-40315680	365	-0.0203365	0.679182	0.00754193	0.87811
LINGO3	ENSG00000220008	LRRC4C	ENSG00000148948	LINGO3_LRRC4C	LRRC4C-11-41481186-41482186	429	-0.0228928	0.628912	-0.0264157	0.577084
LINGO3	ENSG00000220008	LRRN1	ENSG00000175928	LINGO3_LRRN1	LRRN1-3-3840114-3841114	441	-0.0200937	0.669376	0.0136043	0.772517
LINGO3	ENSG00000220008	LRRN2	ENSG00000170382	LINGO3_LRRN2	LRRN2-1-204654481-204655481	465	0.00978625	0.833126	-0.0025117	0.956876
LINGO3	ENSG00000220008	LRRN2	ENSG00000170382	LINGO3_LRRN2	LRRN2-1-204654597-204655597	465	0.0192663	0.678271	-0.00246082	0.957749
LINGO4	ENSG00000213171	LINGO1	ENSG00000169783	LINGO4_LINGO1	LINGO1-15-78013093-78014093	429	0.043367	0.359786	0.075462	0.110703
LINGO4	ENSG00000213171	LINGO1	ENSG00000169783	LINGO4_LINGO1	LINGO1-15-78113242-78114242	437	0.0125966	0.78941	0.0330221	0.483736
LINGO4	ENSG00000213171	LINGO1	ENSG00000169783	LINGO4_LINGO1	LINGO1-15-78079356-78080356	443	0.00551875	0.906546	0.0393182	0.40276
LINGO4	ENSG00000213171	LINGO1	ENSG00000169783	LINGO4_LINGO1	LINGO1-15-78111866-78112866	443	-0.0654911	0.163128	-0.0533815	0.255812
LINGO4	ENSG00000213171	LINGO1	ENSG00000169783	LINGO4_LINGO1	LINGO1-15-78112674-78113674	443	0.0149621	0.750264	0.0511958	0.275822
LINGO4	ENSG00000213171	LINGO1	ENSG00000169783	LINGO4_LINGO1	LINGO1-15-78112444-78113444	459	-0.007503	0.872085	-0.00490379	0.916191
LINGO4	ENSG00000213171	LINGO1	ENSG00000169783	LINGO4_LINGO1	LINGO1-15-77924869-77925869	461	-0.0219479	0.637245	-0.0871104	0.0608039
LINGO4	ENSG00000213171	LINGO1	ENSG00000169783	LINGO4_LINGO1	LINGO1-15-77988837-77989837	461	0.0518398	0.265107	0.0955702	0.0396089
LINGO4	ENSG00000213171	LINGO1	ENSG00000169783	LINGO4_LINGO1	LINGO1-15-77988490-77989490	463	0.0325353	0.484001	0.0824716	0.0756263
LINGO4	ENSG00000213171	LINGO2	ENSG00000174482	LINGO4_LINGO2	LINGO2-9-29212319-29213319	421	-0.0856196	0.0714915	-0.0695891	0.143201
LINGO4	ENSG00000213171	LINGO2	ENSG00000174482	LINGO4_LINGO2	LINGO2-9-29213965-29214965	425	-0.0726336	0.12561	-0.0890753	0.0601605
LINGO4	ENSG00000213171	LINGO3	ENSG00000220008	LINGO4_LINGO3	LINGO3-19-2308156-2309156	447	0.00949933	0.83951	0.00841207	0.857671
LINGO4	ENSG00000213171	LRFN1	ENSG00000128011	LINGO4_LRFN1	LRFN1-19-39805976-39806976	467	0.0206845	0.655709	0.000460196	0.992086
LINGO4	ENSG00000213171	LRFN2	ENSG00000156564	LINGO4_LRFN2	LRFN2-6-40555203-40556203	465	-0.0884851	0.0562948	-0.0491328	0.289863
LINGO4	ENSG00000213171	LRFN3	ENSG00000126243	LINGO4_LRFN3	LRFN3-19-36427021-36428021	455	-0.0489085	0.294691	-0.02676	0.566574
LINGO4	ENSG00000213171	LRFN4	ENSG00000173621	LINGO4_LRFN4	LRFN4-11-66623557-66624557	465	0.0632713	0.172713	0.0207103	0.655654
LINGO4	ENSG00000213171	LRFN4	ENSG00000173621	LINGO4_LRFN4	LRFN4-11-66623875-66624875	467	0.0612474	0.186414	0.015102	0.744802
LINGO4	ENSG00000213171	LRFN5	ENSG00000165379	LINGO4_LRFN5	LRFN5-14-42075058-42076058	453	-0.0746171	0.109991	-0.0642542	0.168893
LINGO4	ENSG00000213171	LRRC4	ENSG00000128594	LINGO4_LRRC4	LRRC4-7-127671002-127672002	461	0.0586309	0.207443	0.0289786	0.533505
LINGO4	ENSG00000213171	LRRC4B	ENSG00000131409	LINGO4_LRRC4B	LRRC4B-19-51054299-51055299	429	-0.0023789	0.959954	0.00864004	0.855294
LINGO4	ENSG00000213171	LRRC4B	ENSG00000131409	LINGO4_LRRC4B	LRRC4B-19-51071302-51072302	459	-0.0831757	0.0737777	-0.0587294	0.207172
LINGO4	ENSG00000213171	LRRC4C	ENSG00000148948	LINGO4_LRRC4C	LRRC4C-11-40314680-40315680	365	-0.103535	0.0347699	-0.0603209	0.21955
LINGO4	ENSG00000213171	LRRC4C	ENSG00000148948	LINGO4_LRRC4C	LRRC4C-11-41481186-41482186	429	-0.0788399	0.095582	-0.0523489	0.268865
LINGO4	ENSG00000213171	LRRN1	ENSG00000175928	LINGO4_LRRN1	LRRN1-3-3840114-3841114	441	-0.0548087	0.243825	-0.0726215	0.122312
LINGO4	ENSG00000213171	LRRN2	ENSG00000170382	LINGO4_LRRN2	LRRN2-1-204654481-204655481	465	-0.0289688	0.532758	-0.0529047	0.254375
LINGO4	ENSG00000213171	LRRN2	ENSG00000170382	LINGO4_LRRN2	LRRN2-1-204654597-204655597	465	-0.0259494	0.576325	-0.0555048	0.23174
LIPC	ENSG00000166035	LIPG	ENSG00000101670	LIPC_LIPG	LIPG-18-47087400-47088400	461	-0.0117186	0.801231	-0.0417334	0.369756
LIPC	ENSG00000166035	PNLIPRP1	ENSG00000187021	LIPC_PNLIPRP1	PNLIPRP1-10-118349524-118350524	467	0.0280994	0.544697	0.0759173	0.101306
LIPE	ENSG00000079435	AADACL3	ENSG00000188984	LIPE_AADACL3	AADACL3-1-12775117-12776117	413	-0.0979534	0.0399966	-0.0834675	0.0803082
LIPG	ENSG00000101670	LIPG	ENSG00000101670	LIPG_LIPG	LIPG-18-47087400-47088400	461	0.0606313	0.192331	0.069171	0.136816
LIPG	ENSG00000101670	PNLIPRP1	ENSG00000187021	LIPG_PNLIPRP1	PNLIPRP1-10-118349524-118350524	467	0.0307954	0.506775	-0.0367704	0.427921
LIPH	ENSG00000163898	LIPG	ENSG00000101670	LIPH_LIPG	LIPG-18-47087400-47088400	461	0.00900943	0.846529	-0.00188829	0.967642
LIPH	ENSG00000163898	PNLIPRP1	ENSG00000187021	LIPH_PNLIPRP1	PNLIPRP1-10-118349524-118350524	467	0.00674836	0.88436	-0.0063662	0.890867
LIPI	ENSG00000188992	LIPG	ENSG00000101670	LIPI_LIPG	LIPG-18-47087400-47088400	461	-0.0400892	0.388927	-0.00614487	0.894977
LIPI	ENSG00000188992	PNLIPRP1	ENSG00000187021	LIPI_PNLIPRP1	PNLIPRP1-10-118349524-118350524	467	0.0573801	0.215831	0.0184912	0.690217
LITAF	ENSG00000189067	CDIP1	ENSG00000089486	LITAF_CDIP1	CDIP1-16-4588471-4589471	461	-0.0481338	0.300838	-0.0350033	0.451936
LITAF	ENSG00000189067	CDIP1	ENSG00000089486	LITAF_CDIP1	CDIP1-16-4588816-4589816	467	-0.0417155	0.368411	-0.0421007	0.364001
LITAF	ENSG00000189067	LITAF	ENSG00000189067	LITAF_LITAF	LITAF-16-11681322-11682322	445	0.0789964	0.0920068	0.0901354	0.0544299
LITAF	ENSG00000189067	LITAF	ENSG00000189067	LITAF_LITAF	LITAF-16-11680806-11681806	447	-0.0210344	0.653805	-0.0261404	0.577266
LITAF	ENSG00000189067	LITAF	ENSG00000189067	LITAF_LITAF	LITAF-16-11680229-11681229	465	-0.0820747	0.076731	-0.071047	0.125643
LLGL1	ENSG00000131899	LLGL1	ENSG00000131899	LLGL1_LLGL1	LLGL1-17-18127935-18128935	461	0.0661951	0.154562	-0.00127121	0.978213
LLGL1	ENSG00000131899	LLGL2	ENSG00000073350	LLGL1_LLGL2	LLGL2-17-73520782-73521782	465	0.0405812	0.382099	0.026082	0.574377
LLGL1	ENSG00000131899	STXBP5	ENSG00000164506	LLGL1_STXBP5	STXBP5-6-147524493-147525493	467	0.0310135	0.503769	0.00982286	0.832333
LLGL1	ENSG00000131899	STXBP5L	ENSG00000145087	LLGL1_STXBP5L	STXBP5L-3-120626049-120627049	417	0.00693908	0.884336	0.0018448	0.96915
LLGL1	ENSG00000131899	STXBP5L	ENSG00000145087	LLGL1_STXBP5L	STXBP5L-3-120626578-120627578	443	0.0034349	0.941752	-0.010274	0.826998
LLGL1	ENSG00000131899	STXBP5L	ENSG00000145087	LLGL1_STXBP5L	STXBP5L-3-120626951-120627951	459	-0.000305855	0.994763	0.000899345	0.984602
LLGL2	ENSG00000073350	LLGL1	ENSG00000131899	LLGL2_LLGL1	LLGL1-17-18127935-18128935	461	-0.0653543	0.159879	-0.0134202	0.773108
LLGL2	ENSG00000073350	LLGL2	ENSG00000073350	LLGL2_LLGL2	LLGL2-17-73520782-73521782	465	0.0261452	0.57345	-0.00954329	0.837211
LLGL2	ENSG00000073350	STXBP5	ENSG00000164506	LLGL2_STXBP5	STXBP5-6-147524493-147525493	467	-0.0210574	0.649911	0.0194112	0.675659
LLGL2	ENSG00000073350	STXBP5L	ENSG00000145087	LLGL2_STXBP5L	STXBP5L-3-120626049-120627049	417	-0.0954529	0.0448903	-0.0848382	0.0747846
LLGL2	ENSG00000073350	STXBP5L	ENSG00000145087	LLGL2_STXBP5L	STXBP5L-3-120626578-120627578	443	-0.108522	0.0205949	-0.142551	0.00230429
LLGL2	ENSG00000073350	STXBP5L	ENSG00000145087	LLGL2_STXBP5L	STXBP5L-3-120626951-120627951	459	-0.0704827	0.129927	-0.114374	0.0137986
LMAN1	ENSG00000074695	LMAN1	ENSG00000074695	LMAN1_LMAN1	LMAN1-18-57026508-57027508	465	0.0144702	0.755386	0.0049905	0.914439
LMAN1	ENSG00000074695	LMAN2	ENSG00000169223	LMAN1_LMAN2	LMAN2-5-176778885-176779885	441	0.0226323	0.630541	0.0749334	0.110831
LMAN1L	ENSG00000140506	LMAN1	ENSG00000074695	LMAN1L_LMAN1	LMAN1-18-57026508-57027508	465	0.0311522	0.502322	0.0440956	0.342215
LMAN1L	ENSG00000140506	LMAN2	ENSG00000169223	LMAN1L_LMAN2	LMAN2-5-176778885-176779885	441	0.00364436	0.938275	0.00219451	0.962808
LMAN2	ENSG00000169223	LMAN1	ENSG00000074695	LMAN2_LMAN1	LMAN1-18-57026508-57027508	465	0.0038538	0.933876	-0.0303236	0.513764
LMAN2	ENSG00000169223	LMAN2	ENSG00000169223	LMAN2_LMAN2	LMAN2-5-176778885-176779885	441	-0.132469	0.00469508	-0.0501537	0.286259
LMAN2L	ENSG00000114988	LMAN1	ENSG00000074695	LMAN2L_LMAN1	LMAN1-18-57026508-57027508	465	0.13833	0.00276698	0.0997358	0.0313512
LMAN2L	ENSG00000114988	LMAN2	ENSG00000169223	LMAN2L_LMAN2	LMAN2-5-176778885-176779885	441	0.0542747	0.248456	0.0330717	0.482107
LMBR1	ENSG00000105983	LMBR1	ENSG00000105983	LMBR1_LMBR1	LMBR1-7-156685877-156686877	465	-0.0313216	0.5	-0.0306289	0.509533
LMBR1L	ENSG00000139636	LMBR1	ENSG00000105983	LMBR1L_LMBR1	LMBR1-7-156685877-156686877	465	-0.00789132	0.865092	0.03191	0.491978
LMCD1	ENSG00000071282	LMCD1	ENSG00000071282	LMCD1_LMCD1	LMCD1-3-8542492-8543492	423	0.0141603	0.76579	-0.0461595	0.331292
LMCD1	ENSG00000071282	PRICKLE1	ENSG00000139174	LMCD1_PRICKLE1	PRICKLE1-12-42983572-42984572	443	0.0551597	0.240293	0.0281231	0.549604
LMCD1	ENSG00000071282	PRICKLE1	ENSG00000139174	LMCD1_PRICKLE1	PRICKLE1-12-42877797-42878797	449	-0.0615675	0.188426	-0.0181549	0.698385
LMCD1	ENSG00000071282	PRICKLE1	ENSG00000139174	LMCD1_PRICKLE1	PRICKLE1-12-42877416-42878416	453	-0.0748962	0.108664	-0.0119059	0.798981
LMCD1	ENSG00000071282	PRICKLE3	ENSG00000012211	LMCD1_PRICKLE3	PRICKLE3-23-49042853-49043853	423	-0.0190198	0.689061	0.00206334	0.96538
LMCD1	ENSG00000071282	PRICKLE3	ENSG00000012211	LMCD1_PRICKLE3	PRICKLE3-23-49041346-49042346	459	-0.100073	0.0313267	-0.0784476	0.0917907
LMCD1	ENSG00000071282	TES	ENSG00000135269	LMCD1_TES	TES-7-115849546-115850546	441	-0.0190133	0.686183	-0.0413116	0.379843
LMF1	ENSG00000103227	LMF1	ENSG00000103227	LMF1_LMF1	LMF1-16-1020999-1021999	433	0.072072	0.126857	0.0674003	0.153458
LMF1	ENSG00000103227	LMF1	ENSG00000103227	LMF1_LMF1	LMF1-16-1031598-1032598	467	0.0429814	0.354044	0.0723654	0.118362
LMF1	ENSG00000103227	LMF2	ENSG00000100258	LMF1_LMF2	LMF2-22-50946135-50947135	457	0.0258749	0.579069	0.0613266	0.18823
LMF2	ENSG00000100258	LMF1	ENSG00000103227	LMF2_LMF1	LMF1-16-1020999-1021999	433	0.0234591	0.619664	0.0165809	0.725754
LMF2	ENSG00000100258	LMF1	ENSG00000103227	LMF2_LMF1	LMF1-16-1031598-1032598	467	0.101309	0.0285914	0.0862261	0.0626262
LMF2	ENSG00000100258	LMF2	ENSG00000100258	LMF2_LMF2	LMF2-22-50946135-50947135	457	-0.0607563	0.192379	0.0098483	0.832799
LMNA	ENSG00000160789	GFAP	ENSG00000131095	LMNA_GFAP	GFAP-17-42992920-42993920	467	-0.0707559	0.126795	-0.0410242	0.376406
LMNA	ENSG00000160789	INA	ENSG00000148798	LMNA_INA	INA-10-105035919-105036919	457	0.110747	0.017252	0.0825135	0.0764315
LMNA	ENSG00000160789	LMNA	ENSG00000160789	LMNA_LMNA	LMNA-1-156051336-156052336	465	0.11485	0.0131079	0.0941841	0.0421319
LMNA	ENSG00000160789	LMNA	ENSG00000160789	LMNA_LMNA	LMNA-1-156094907-156095907	467	0.0266047	0.56631	0.0468809	0.312042
LMNA	ENSG00000160789	LMNB1	ENSG00000113368	LMNA_LMNB1	LMNB1-5-126111314-126112314	451	0.0309968	0.507694	0.0119539	0.798404
LMNA	ENSG00000160789	LMNB1	ENSG00000113368	LMNA_LMNB1	LMNB1-5-126111844-126112844	467	0.00767144	0.868677	0.0170591	0.713106
LMNA	ENSG00000160789	LMNB2	ENSG00000176619	LMNA_LMNB2	LMNB2-19-2456966-2457966	457	0.122998	0.00812993	0.12481	0.00723293
LMNA	ENSG00000160789	NEFH	ENSG00000100285	LMNA_NEFH	NEFH-22-29875180-29876180	461	0.163721	0.000398521	0.168048	0.000276913
LMNA	ENSG00000160789	NEFM	ENSG00000104722	LMNA_NEFM	NEFM-8-24771454-24772454	423	0.120335	0.0110669	0.119633	0.0115487
LMNA	ENSG00000160789	NEFM	ENSG00000104722	LMNA_NEFM	NEFM-8-24770273-24771273	453	0.178162	0.000122269	0.176948	0.000136217
LMNB1	ENSG00000113368	GFAP	ENSG00000131095	LMNB1_GFAP	GFAP-17-42992920-42993920	467	0.00457684	0.921423	0.0345323	0.456592
LMNB1	ENSG00000113368	INA	ENSG00000148798	LMNB1_INA	INA-10-105035919-105036919	457	0.177552	0.00012479	0.173975	0.000171269
LMNB1	ENSG00000113368	LMNA	ENSG00000160789	LMNB1_LMNA	LMNA-1-156051336-156052336	465	0.178641	0.000105664	0.151516	0.00103451
LMNB1	ENSG00000113368	LMNA	ENSG00000160789	LMNB1_LMNA	LMNA-1-156094907-156095907	467	0.0251592	0.587595	-0.0244334	0.59842
LMNB1	ENSG00000113368	LMNB1	ENSG00000113368	LMNB1_LMNB1	LMNB1-5-126111314-126112314	451	0.0720335	0.123302	0.0321302	0.492293
LMNB1	ENSG00000113368	LMNB1	ENSG00000113368	LMNB1_LMNB1	LMNB1-5-126111844-126112844	467	0.0294146	0.526024	-0.0743161	0.108736
LMNB1	ENSG00000113368	LMNB2	ENSG00000176619	LMNB1_LMNB2	LMNB2-19-2456966-2457966	457	0.0801571	0.0852481	0.0877545	0.0594651
LMNB1	ENSG00000113368	NEFH	ENSG00000100285	LMNB1_NEFH	NEFH-22-29875180-29876180	461	0.19554	2.21822e-05	0.186087	5.50938e-05
LMNB1	ENSG00000113368	NEFM	ENSG00000104722	LMNB1_NEFM	NEFM-8-24771454-24772454	423	0.0430239	0.365224	0.0621025	0.190998
LMNB1	ENSG00000113368	NEFM	ENSG00000104722	LMNB1_NEFM	NEFM-8-24770273-24771273	453	0.137497	0.00312665	0.131979	0.00457753
LMNB2	ENSG00000176619	GFAP	ENSG00000131095	LMNB2_GFAP	GFAP-17-42992920-42993920	467	0.0112559	0.808317	0.00472295	0.918923
LMNB2	ENSG00000176619	INA	ENSG00000148798	LMNB2_INA	INA-10-105035919-105036919	457	0.0592854	0.203388	0.0209474	0.653376
LMNB2	ENSG00000176619	LMNA	ENSG00000160789	LMNB2_LMNA	LMNA-1-156051336-156052336	465	0.121292	0.00876785	0.0927979	0.0452661
LMNB2	ENSG00000176619	LMNA	ENSG00000160789	LMNB2_LMNA	LMNA-1-156094907-156095907	467	-0.0510378	0.271028	-0.048376	0.296845
LMNB2	ENSG00000176619	LMNB1	ENSG00000113368	LMNB2_LMNB1	LMNB1-5-126111314-126112314	451	-0.0151475	0.746196	-0.0130615	0.780182
LMNB2	ENSG00000176619	LMNB1	ENSG00000113368	LMNB2_LMNB1	LMNB1-5-126111844-126112844	467	0.0372757	0.421596	0.0101507	0.826825
LMNB2	ENSG00000176619	LMNB2	ENSG00000176619	LMNB2_LMNB2	LMNB2-19-2456966-2457966	457	0.01782	0.702447	0.0263612	0.571954
LMNB2	ENSG00000176619	NEFH	ENSG00000100285	LMNB2_NEFH	NEFH-22-29875180-29876180	461	0.0671168	0.148888	0.0694029	0.135502
LMNB2	ENSG00000176619	NEFM	ENSG00000104722	LMNB2_NEFM	NEFM-8-24771454-24772454	423	0.0426671	0.369217	0.0297506	0.531339
LMNB2	ENSG00000176619	NEFM	ENSG00000104722	LMNB2_NEFM	NEFM-8-24770273-24771273	453	-0.0173958	0.70981	-0.0299791	0.521279
LMO1	ENSG00000166407	ISL1	ENSG00000016082	LMO1_ISL1	ISL1-5-50677957-50678957	459	0.0961338	0.0386632	0.0801746	0.084841
LMO1	ENSG00000166407	ISL2	ENSG00000159556	LMO1_ISL2	ISL2-15-76628064-76629064	455	0.0332032	0.476982	0.0147661	0.751852
LMO1	ENSG00000166407	LHX2	ENSG00000106689	LMO1_LHX2	LHX2-9-126772888-126773888	465	0.037111	0.424151	-0.0115261	0.804016
LMO1	ENSG00000166407	LHX3	ENSG00000107187	LMO1_LHX3	LHX3-9-139096975-139097975	461	-0.0255735	0.58268	-0.0186974	0.687903
LMO1	ENSG00000166407	LHX3	ENSG00000107187	LMO1_LHX3	LHX3-9-139093520-139094520	465	0.0269748	0.561343	0.020268	0.66255
LMO1	ENSG00000166407	LHX3	ENSG00000107187	LMO1_LHX3	LHX3-9-139095019-139096019	465	0.0054902	0.905909	-0.00659896	0.887024
LMO1	ENSG00000166407	LHX4	ENSG00000121454	LMO1_LHX4	LHX4-1-180198432-180199432	459	0.0527565	0.257254	0.013481	0.772348
LMO1	ENSG00000166407	LHX5	ENSG00000089116	LMO1_LHX5	LHX5-12-113909877-113910877	457	0.0911126	0.0503289	0.106882	0.0215782
LMO1	ENSG00000166407	LHX6	ENSG00000106852	LMO1_LHX6	LHX6-9-124991091-124992091	431	-0.000923952	0.984423	-0.0190474	0.687302
LMO1	ENSG00000166407	LHX6	ENSG00000106852	LMO1_LHX6	LHX6-9-124989865-124990865	455	0.10519	0.0239047	0.0538571	0.248476
LMO1	ENSG00000166407	LHX6	ENSG00000106852	LMO1_LHX6	LHX6-9-124990707-124991707	461	0.0255247	0.5834	-0.00581183	0.900639
LMO1	ENSG00000166407	LHX8	ENSG00000162624	LMO1_LHX8	LHX8-1-75599566-75600566	467	-0.0298586	0.519794	-0.0387895	0.402977
LMO1	ENSG00000166407	LHX9	ENSG00000143355	LMO1_LHX9	LHX9-1-197885516-197886516	451	-0.0271247	0.562151	-0.0272163	0.560831
LMO1	ENSG00000166407	LHX9	ENSG00000143355	LMO1_LHX9	LHX9-1-197880634-197881634	453	-0.00374846	0.936096	-0.022747	0.626539
LMO1	ENSG00000166407	LMO1	ENSG00000166407	LMO1_LMO1	LMO1-11-8290182-8291182	419	-0.00423507	0.929172	0.0221065	0.642627
LMO1	ENSG00000166407	LMO1	ENSG00000166407	LMO1_LMO1	LMO1-11-8285425-8286425	447	0.0206263	0.660098	0.00269263	0.954223
LMO1	ENSG00000166407	LMO2	ENSG00000135363	LMO1_LMO2	LMO2-11-33913836-33914836	453	0.0087937	0.850803	-0.0461127	0.32372
LMO1	ENSG00000166407	LMO2	ENSG00000135363	LMO1_LMO2	LMO2-11-33891509-33892509	457	0.0516577	0.267831	0.0346255	0.457813
LMO1	ENSG00000166407	LMO2	ENSG00000135363	LMO1_LMO2	LMO2-11-33891371-33892371	459	0.0649603	0.162873	0.023297	0.617072
LMO1	ENSG00000166407	LMO3	ENSG00000048540	LMO1_LMO3	LMO3-12-16759734-16760734	-165	0.160654	0.0487736	0.1188	0.146265
LMO1	ENSG00000166407	LMO3	ENSG00000048540	LMO1_LMO3	LMO3-12-16758904-16759904	445	0.0267648	0.568628	0.0325971	0.487459
LMO1	ENSG00000166407	LMO3	ENSG00000048540	LMO1_LMO3	LMO3-12-16758313-16759313	455	0.0382806	0.412223	0.0236327	0.61278
LMO1	ENSG00000166407	LMO4	ENSG00000143013	LMO1_LMO4	LMO4-1-87793150-87794150	459	-0.00539305	0.907865	-0.0252545	0.587798
LMO1	ENSG00000166407	LMX1A	ENSG00000162761	LMO1_LMX1A	LMX1A-1-165325952-165326952	435	0.0377867	0.423406	0.0414418	0.37993
LMO1	ENSG00000166407	LMX1A	ENSG00000162761	LMO1_LMX1A	LMX1A-1-165325478-165326478	463	0.0267494	0.56504	0.0124537	0.788825
LMO1	ENSG00000166407	LMX1B	ENSG00000136944	LMO1_LMX1B	LMX1B-9-129375721-129376721	445	0.0416142	0.375305	0.0392726	0.402787
LMO2	ENSG00000135363	ISL1	ENSG00000016082	LMO2_ISL1	ISL1-5-50677957-50678957	459	-0.0282687	0.544019	-0.0471698	0.311159
LMO2	ENSG00000135363	ISL2	ENSG00000159556	LMO2_ISL2	ISL2-15-76628064-76629064	455	0.048863	0.295141	0.0327078	0.483586
LMO2	ENSG00000135363	LHX2	ENSG00000106689	LMO2_LHX2	LHX2-9-126772888-126773888	465	-0.00238378	0.95907	-0.042974	0.354645
LMO2	ENSG00000135363	LHX3	ENSG00000107187	LMO2_LHX3	LHX3-9-139096975-139097975	461	0.00680448	0.88378	-0.00846317	0.855729
LMO2	ENSG00000135363	LHX3	ENSG00000107187	LMO2_LHX3	LHX3-9-139093520-139094520	465	0.0189883	0.682659	0.0311081	0.502927
LMO2	ENSG00000135363	LHX3	ENSG00000107187	LMO2_LHX3	LHX3-9-139095019-139096019	465	-0.0588936	0.204432	-0.0681334	0.141954
LMO2	ENSG00000135363	LHX4	ENSG00000121454	LMO2_LHX4	LHX4-1-180198432-180199432	459	-0.0501986	0.281076	-0.0365318	0.432919
LMO2	ENSG00000135363	LHX5	ENSG00000089116	LMO2_LHX5	LHX5-12-113909877-113910877	457	-0.0185486	0.690894	-0.0200145	0.667871
LMO2	ENSG00000135363	LHX6	ENSG00000106852	LMO2_LHX6	LHX6-9-124991091-124992091	431	-0.0279927	0.554107	-0.0737345	0.118718
LMO2	ENSG00000135363	LHX6	ENSG00000106852	LMO2_LHX6	LHX6-9-124989865-124990865	455	-0.0423051	0.364794	-0.0615872	0.186836
LMO2	ENSG00000135363	LHX6	ENSG00000106852	LMO2_LHX6	LHX6-9-124990707-124991707	461	-0.0610529	0.189251	-0.073332	0.114684
LMO2	ENSG00000135363	LHX8	ENSG00000162624	LMO2_LHX8	LHX8-1-75599566-75600566	467	0.0703625	0.128925	0.0531906	0.251303
LMO2	ENSG00000135363	LHX9	ENSG00000143355	LMO2_LHX9	LHX9-1-197885516-197886516	451	-0.0445248	0.341207	0.0070274	0.880648
LMO2	ENSG00000135363	LHX9	ENSG00000143355	LMO2_LHX9	LHX9-1-197880634-197881634	453	-0.0373486	0.424211	-0.0402306	0.38932
LMO2	ENSG00000135363	LMO1	ENSG00000166407	LMO2_LMO1	LMO1-11-8290182-8291182	419	0.0634361	0.182615	0.000951057	0.984075
LMO2	ENSG00000135363	LMO1	ENSG00000166407	LMO2_LMO1	LMO1-11-8285425-8286425	447	-0.00353091	0.939995	0.0387499	0.408566
LMO2	ENSG00000135363	LMO2	ENSG00000135363	LMO2_LMO2	LMO2-11-33913836-33914836	453	0.103966	0.0257605	0.405658	0
LMO2	ENSG00000135363	LMO2	ENSG00000135363	LMO2_LMO2	LMO2-11-33891509-33892509	457	-0.00910808	0.845202	0.0206433	0.658087
LMO2	ENSG00000135363	LMO2	ENSG00000135363	LMO2_LMO2	LMO2-11-33891371-33892371	459	-0.00574552	0.901873	0.00637375	0.891207
LMO2	ENSG00000135363	LMO3	ENSG00000048540	LMO2_LMO3	LMO3-12-16759734-16760734	-165	0.027496	0.737525	0.00817848	0.92061
LMO2	ENSG00000135363	LMO3	ENSG00000048540	LMO2_LMO3	LMO3-12-16758904-16759904	445	-0.00353893	0.939925	0.0181462	0.699153
LMO2	ENSG00000135363	LMO3	ENSG00000048540	LMO2_LMO3	LMO3-12-16758313-16759313	455	-0.0138236	0.767219	0.0550027	0.238539
LMO2	ENSG00000135363	LMO4	ENSG00000143013	LMO2_LMO4	LMO4-1-87793150-87794150	459	-0.0318091	0.494751	-0.0424778	0.361792
LMO2	ENSG00000135363	LMX1A	ENSG00000162761	LMO2_LMX1A	LMX1A-1-165325952-165326952	435	-0.0205813	0.6629	0.0122261	0.795688
LMO2	ENSG00000135363	LMX1A	ENSG00000162761	LMO2_LMX1A	LMX1A-1-165325478-165326478	463	-0.0446058	0.337175	-0.0270165	0.561161
LMO2	ENSG00000135363	LMX1B	ENSG00000136944	LMO2_LMX1B	LMX1B-9-129375721-129376721	445	-0.0389224	0.406998	-0.0820657	0.0800171
LMO3	ENSG00000048540	ISL1	ENSG00000016082	LMO3_ISL1	ISL1-5-50677957-50678957	459	-0.0515469	0.268339	-0.0474229	0.308567
LMO3	ENSG00000048540	ISL2	ENSG00000159556	LMO3_ISL2	ISL2-15-76628064-76629064	455	-0.0138399	0.766952	0.00811434	0.86206
LMO3	ENSG00000048540	LHX2	ENSG00000106689	LMO3_LHX2	LHX2-9-126772888-126773888	465	-0.0525056	0.257981	-0.0452059	0.330187
LMO3	ENSG00000048540	LHX3	ENSG00000107187	LMO3_LHX3	LHX3-9-139096975-139097975	461	-0.0294127	0.527389	-0.0505603	0.277099
LMO3	ENSG00000048540	LHX3	ENSG00000107187	LMO3_LHX3	LHX3-9-139093520-139094520	465	-0.0571502	0.218175	-0.0566761	0.222023
LMO3	ENSG00000048540	LHX3	ENSG00000107187	LMO3_LHX3	LHX3-9-139095019-139096019	465	-0.0182999	0.693571	-0.0427626	0.357019
LMO3	ENSG00000048540	LHX4	ENSG00000121454	LMO3_LHX4	LHX4-1-180198432-180199432	459	-0.0147274	0.751959	0.0395416	0.395955
LMO3	ENSG00000048540	LHX5	ENSG00000089116	LMO3_LHX5	LHX5-12-113909877-113910877	457	-0.0346284	0.457775	-0.0199141	0.669438
LMO3	ENSG00000048540	LHX6	ENSG00000106852	LMO3_LHX6	LHX6-9-124991091-124992091	431	0.038943	0.410395	0.0526235	0.265822
LMO3	ENSG00000048540	LHX6	ENSG00000106852	LMO3_LHX6	LHX6-9-124989865-124990865	455	-0.0404552	0.386158	-0.00152871	0.973887
LMO3	ENSG00000048540	LHX6	ENSG00000106852	LMO3_LHX6	LHX6-9-124990707-124991707	461	0.0133595	0.774106	0.0107104	0.818019
LMO3	ENSG00000048540	LHX8	ENSG00000162624	LMO3_LHX8	LHX8-1-75599566-75600566	467	-0.0661304	0.153631	-0.0539154	0.244893
LMO3	ENSG00000048540	LHX9	ENSG00000143355	LMO3_LHX9	LHX9-1-197885516-197886516	451	0.00941555	0.840561	0.0113625	0.808178
LMO3	ENSG00000048540	LHX9	ENSG00000143355	LMO3_LHX9	LHX9-1-197880634-197881634	453	-0.000318942	0.994557	-0.00721601	0.877336
LMO3	ENSG00000048540	LMO1	ENSG00000166407	LMO3_LMO1	LMO1-11-8290182-8291182	419	0.0196267	0.680364	0.00401706	0.932809
LMO3	ENSG00000048540	LMO1	ENSG00000166407	LMO3_LMO1	LMO1-11-8285425-8286425	447	-0.0769344	0.100465	-0.102173	0.0289668
LMO3	ENSG00000048540	LMO2	ENSG00000135363	LMO3_LMO2	LMO2-11-33913836-33914836	453	-0.0237615	0.611234	-0.0128384	0.783613
LMO3	ENSG00000048540	LMO2	ENSG00000135363	LMO3_LMO2	LMO2-11-33891509-33892509	457	-0.0402722	0.387795	-0.0780377	0.093862
LMO3	ENSG00000048540	LMO2	ENSG00000135363	LMO3_LMO2	LMO2-11-33891371-33892371	459	-0.0364645	0.433767	-0.0642777	0.167346
LMO3	ENSG00000048540	LMO3	ENSG00000048540	LMO3_LMO3	LMO3-12-16759734-16760734	-165	0.0815337	0.319622	0.0509257	0.534607
LMO3	ENSG00000048540	LMO3	ENSG00000048540	LMO3_LMO3	LMO3-12-16758904-16759904	445	0.0597239	0.203022	0.0636086	0.175114
LMO3	ENSG00000048540	LMO3	ENSG00000048540	LMO3_LMO3	LMO3-12-16758313-16759313	455	0.0593114	0.203682	0.0397208	0.394846
LMO3	ENSG00000048540	LMO4	ENSG00000143013	LMO3_LMO4	LMO4-1-87793150-87794150	459	0.0626994	0.178041	0.0879051	0.0587526
LMO3	ENSG00000048540	LMX1A	ENSG00000162761	LMO3_LMX1A	LMX1A-1-165325952-165326952	435	-0.0655981	0.164309	-0.0572478	0.224985
LMO3	ENSG00000048540	LMX1A	ENSG00000162761	LMO3_LMX1A	LMX1A-1-165325478-165326478	463	-0.0260589	0.57513	-0.0335102	0.470991
LMO3	ENSG00000048540	LMX1B	ENSG00000136944	LMO3_LMX1B	LMX1B-9-129375721-129376721	445	-0.0634805	0.175986	-0.0691132	0.140598
LMO4	ENSG00000143013	ISL1	ENSG00000016082	LMO4_ISL1	ISL1-5-50677957-50678957	459	0.0976029	0.0357727	0.0973072	0.0363393
LMO4	ENSG00000143013	ISL2	ENSG00000159556	LMO4_ISL2	ISL2-15-76628064-76629064	455	0.0652087	0.16218	0.0959876	0.0393884
LMO4	ENSG00000143013	LHX2	ENSG00000106689	LMO4_LHX2	LHX2-9-126772888-126773888	465	-0.0452324	0.329903	-0.0364729	0.432168
LMO4	ENSG00000143013	LHX3	ENSG00000107187	LMO4_LHX3	LHX3-9-139096975-139097975	461	0.0382051	0.411622	0.0221081	0.634789
LMO4	ENSG00000143013	LHX3	ENSG00000107187	LMO4_LHX3	LHX3-9-139093520-139094520	465	0.0919994	0.0471589	0.0806972	0.0818285
LMO4	ENSG00000143013	LHX3	ENSG00000107187	LMO4_LHX3	LHX3-9-139095019-139096019	465	0.0455431	0.326588	0.0382644	0.409884
LMO4	ENSG00000143013	LHX4	ENSG00000121454	LMO4_LHX4	LHX4-1-180198432-180199432	459	-0.00482717	0.917496	0.0177756	0.702845
LMO4	ENSG00000143013	LHX5	ENSG00000089116	LMO4_LHX5	LHX5-12-113909877-113910877	457	0.0418559	0.369391	0.0234876	0.614578
LMO4	ENSG00000143013	LHX6	ENSG00000106852	LMO4_LHX6	LHX6-9-124991091-124992091	431	-0.00591466	0.900539	-0.00141788	0.976098
LMO4	ENSG00000143013	LHX6	ENSG00000106852	LMO4_LHX6	LHX6-9-124989865-124990865	455	0.0647555	0.165124	0.0650813	0.163003
LMO4	ENSG00000143013	LHX6	ENSG00000106852	LMO4_LHX6	LHX6-9-124990707-124991707	461	0.0394955	0.395996	0.0425366	0.360607
LMO4	ENSG00000143013	LHX8	ENSG00000162624	LMO4_LHX8	LHX8-1-75599566-75600566	467	0.0516901	0.264943	0.0519437	0.262603
LMO4	ENSG00000143013	LHX9	ENSG00000143355	LMO4_LHX9	LHX9-1-197885516-197886516	451	-0.0248293	0.595709	-0.0217625	0.641909
LMO4	ENSG00000143013	LHX9	ENSG00000143355	LMO4_LHX9	LHX9-1-197880634-197881634	453	0.0362606	0.437841	-0.00342677	0.94157
LMO4	ENSG00000143013	LMO1	ENSG00000166407	LMO4_LMO1	LMO1-11-8290182-8291182	419	0.0503736	0.290093	-0.00476395	0.920355
LMO4	ENSG00000143013	LMO1	ENSG00000166407	LMO4_LMO1	LMO1-11-8285425-8286425	447	0.0144742	0.757632	0.0254224	0.587772
LMO4	ENSG00000143013	LMO2	ENSG00000135363	LMO4_LMO2	LMO2-11-33913836-33914836	453	-0.0585093	0.210372	-0.117726	0.0115088
LMO4	ENSG00000143013	LMO2	ENSG00000135363	LMO4_LMO2	LMO2-11-33891509-33892509	457	-0.051852	0.266033	-0.0327513	0.482527
LMO4	ENSG00000143013	LMO2	ENSG00000135363	LMO4_LMO2	LMO2-11-33891371-33892371	459	-0.0495003	0.287831	-0.0289282	0.53466
LMO4	ENSG00000143013	LMO3	ENSG00000048540	LMO4_LMO3	LMO3-12-16759734-16760734	-165	0.0738037	0.367797	0.102636	0.209826
LMO4	ENSG00000143013	LMO3	ENSG00000048540	LMO4_LMO3	LMO3-12-16758904-16759904	445	0.0414129	0.377621	0.0601074	0.200131
LMO4	ENSG00000143013	LMO3	ENSG00000048540	LMO4_LMO3	LMO3-12-16758313-16759313	455	-0.000357041	0.9939	-0.00540127	0.907925
LMO4	ENSG00000143013	LMO4	ENSG00000143013	LMO4_LMO4	LMO4-1-87793150-87794150	459	0.030123	0.517914	0.0374023	0.422029
LMO4	ENSG00000143013	LMX1A	ENSG00000162761	LMO4_LMX1A	LMX1A-1-165325952-165326952	435	0.0480294	0.308799	0.0330957	0.483249
LMO4	ENSG00000143013	LMX1A	ENSG00000162761	LMO4_LMX1A	LMX1A-1-165325478-165326478	463	0.0088835	0.848486	-0.0193223	0.677717
LMO4	ENSG00000143013	LMX1B	ENSG00000136944	LMO4_LMX1B	LMX1B-9-129375721-129376721	445	0.0143702	0.759577	-0.0010472	0.982208
LMO7	ENSG00000136153	LIMCH1	ENSG00000064042	LMO7_LIMCH1	LIMCH1-4-41361647-41362647	449	-0.0639278	0.17201	-0.067392	0.149882
LMO7	ENSG00000136153	LMO7	ENSG00000136153	LMO7_LMO7	LMO7-13-76209423-76210423	461	0.0566652	0.223113	0.000531891	0.990883
LMOD1	ENSG00000163431	LMOD1	ENSG00000163431	LMOD1_LMOD1	LMOD1-1-201915716-201916716	427	-0.129655	0.00604867	-0.0839827	0.0761034
LMOD1	ENSG00000163431	TMOD1	ENSG00000136842	LMOD1_TMOD1	TMOD1-9-100262920-100263920	79	-0.00488394	0.935978	-0.067775	0.264434
LMOD1	ENSG00000163431	TMOD2	ENSG00000128872	LMOD1_TMOD2	TMOD2-15-52042757-52043757	455	-0.0925619	0.0470046	-0.0493309	0.290535
LMOD1	ENSG00000163431	TMOD4	ENSG00000163157	LMOD1_TMOD4	TMOD4-1-151148547-151149547	459	0.0109422	0.81435	0.0357128	0.44331
LMOD2	ENSG00000170807	LMOD1	ENSG00000163431	LMOD2_LMOD1	LMOD1-1-201915716-201916716	427	0.0717298	0.129964	0.0987198	0.0369401
LMOD2	ENSG00000170807	TMOD1	ENSG00000136842	LMOD2_TMOD1	TMOD1-9-100262920-100263920	79	0.10683	0.0780581	0.118784	0.0499287
LMOD2	ENSG00000170807	TMOD2	ENSG00000128872	LMOD2_TMOD2	TMOD2-15-52042757-52043757	455	-0.0165038	0.723778	0.026778	0.566312
LMOD2	ENSG00000170807	TMOD4	ENSG00000163157	LMOD2_TMOD4	TMOD4-1-151148547-151149547	459	0.0485985	0.296714	0.0215887	0.643127
LMOD3	ENSG00000163380	LMOD1	ENSG00000163431	LMOD3_LMOD1	LMOD1-1-201915716-201916716	427	-0.0854073	0.0712383	-0.0491381	0.299916
LMOD3	ENSG00000163380	TMOD1	ENSG00000136842	LMOD3_TMOD1	TMOD1-9-100262920-100263920	79	-0.0382134	0.529531	-0.0720527	0.235391
LMOD3	ENSG00000163380	TMOD2	ENSG00000128872	LMOD3_TMOD2	TMOD2-15-52042757-52043757	455	-0.0753558	0.106124	-0.0281736	0.546249
LMOD3	ENSG00000163380	TMOD4	ENSG00000163157	LMOD3_TMOD4	TMOD4-1-151148547-151149547	459	0.00243476	0.958331	0.0563089	0.226545
LMTK2	ENSG00000164715	AATK	ENSG00000181409	LMTK2_AATK	AATK-17-79139872-79140872	453	-0.0270013	0.563505	-0.0111542	0.811425
LMTK2	ENSG00000164715	AATK	ENSG00000181409	LMTK2_AATK	AATK-17-79105748-79106748	463	-0.105553	0.0228246	-0.115693	0.0125438
LMTK2	ENSG00000164715	LMTK2	ENSG00000164715	LMTK2_LMTK2	LMTK2-7-97735196-97736196	399	0.018093	0.707338	0.0230453	0.632494
LMTK2	ENSG00000164715	LMTK3	ENSG00000142235	LMTK2_LMTK3	LMTK3-19-49016446-49017446	461	0.0627791	0.17702	0.0398113	0.392226
LMTK3	ENSG00000142235	AATK	ENSG00000181409	LMTK3_AATK	AATK-17-79139872-79140872	453	-0.0529902	0.256703	-0.065918	0.158105
LMTK3	ENSG00000142235	AATK	ENSG00000181409	LMTK3_AATK	AATK-17-79105748-79106748	463	0.0472822	0.308957	0.077639	0.0944821
LMTK3	ENSG00000142235	LMTK2	ENSG00000164715	LMTK3_LMTK2	LMTK2-7-97735196-97736196	399	-0.0422718	0.380232	-3.93692e-05	0.999348
LMTK3	ENSG00000142235	LMTK3	ENSG00000142235	LMTK3_LMTK3	LMTK3-19-49016446-49017446	461	0.0625738	0.178443	0.0120238	0.796167
LMX1A	ENSG00000162761	ISL1	ENSG00000016082	LMX1A_ISL1	ISL1-5-50677957-50678957	459	-0.0326031	0.484037	-0.0312557	0.502291
LMX1A	ENSG00000162761	ISL2	ENSG00000159556	LMX1A_ISL2	ISL2-15-76628064-76629064	455	0.0330289	0.479301	0.0552646	0.236308
LMX1A	ENSG00000162761	LHX2	ENSG00000106689	LMX1A_LHX2	LHX2-9-126772888-126773888	465	-0.0921927	0.0466946	-0.0831902	0.0727944
LMX1A	ENSG00000162761	LHX3	ENSG00000107187	LMX1A_LHX3	LHX3-9-139096975-139097975	461	0.11679	0.0118165	0.122105	0.00846398
LMX1A	ENSG00000162761	LHX3	ENSG00000107187	LMX1A_LHX3	LHX3-9-139093520-139094520	465	0.0308229	0.506853	0.029269	0.528518
LMX1A	ENSG00000162761	LHX3	ENSG00000107187	LMX1A_LHX3	LHX3-9-139095019-139096019	465	0.0984681	0.0335789	0.0892375	0.0542242
LMX1A	ENSG00000162761	LHX4	ENSG00000121454	LMX1A_LHX4	LHX4-1-180198432-180199432	459	-0.0264099	0.570826	-0.0780624	0.093401
LMX1A	ENSG00000162761	LHX5	ENSG00000089116	LMX1A_LHX5	LHX5-12-113909877-113910877	457	-0.00755192	0.871396	-0.0349002	0.454251
LMX1A	ENSG00000162761	LHX6	ENSG00000106852	LMX1A_LHX6	LHX6-9-124991091-124992091	431	-0.0422933	0.371279	-0.0306424	0.517217
LMX1A	ENSG00000162761	LHX6	ENSG00000106852	LMX1A_LHX6	LHX6-9-124989865-124990865	455	0.0689474	0.13938	0.03625	0.437476
LMX1A	ENSG00000162761	LHX6	ENSG00000106852	LMX1A_LHX6	LHX6-9-124990707-124991707	461	-0.00682171	0.883488	0.00416008	0.928788
LMX1A	ENSG00000162761	LHX8	ENSG00000162624	LMX1A_LHX8	LHX8-1-75599566-75600566	467	0.0354363	0.444884	0.0357148	0.441311
LMX1A	ENSG00000162761	LHX9	ENSG00000143355	LMX1A_LHX9	LHX9-1-197885516-197886516	451	0.00585877	0.900382	-0.0120067	0.797532
LMX1A	ENSG00000162761	LHX9	ENSG00000143355	LMX1A_LHX9	LHX9-1-197880634-197881634	453	0.0493624	0.290754	0.00624407	0.893753
LMX1A	ENSG00000162761	LMO1	ENSG00000166407	LMX1A_LMO1	LMO1-11-8290182-8291182	419	0.0126777	0.790169	0.00533422	0.910858
LMX1A	ENSG00000162761	LMO1	ENSG00000166407	LMX1A_LMO1	LMO1-11-8285425-8286425	447	0.00279188	0.952538	-0.00409364	0.930455
LMX1A	ENSG00000162761	LMO2	ENSG00000135363	LMX1A_LMO2	LMO2-11-33913836-33914836	453	-0.00545835	0.907057	0.000723419	0.987655
LMX1A	ENSG00000162761	LMO2	ENSG00000135363	LMX1A_LMO2	LMO2-11-33891509-33892509	457	0.0371884	0.425193	0.0545107	0.242259
LMX1A	ENSG00000162761	LMO2	ENSG00000135363	LMX1A_LMO2	LMO2-11-33891371-33892371	459	0.000643127	0.988989	-0.0232413	0.617914
LMX1A	ENSG00000162761	LMO3	ENSG00000048540	LMX1A_LMO3	LMO3-12-16759734-16760734	-165	0.113953	0.163564	0.128119	0.116943
LMX1A	ENSG00000162761	LMO3	ENSG00000048540	LMX1A_LMO3	LMO3-12-16758904-16759904	445	-0.0246093	0.600176	-0.0097546	0.835436
LMX1A	ENSG00000162761	LMO3	ENSG00000048540	LMX1A_LMO3	LMO3-12-16758313-16759313	455	-0.00728945	0.875963	-0.00233084	0.960195
LMX1A	ENSG00000162761	LMO4	ENSG00000143013	LMX1A_LMO4	LMO4-1-87793150-87794150	459	0.0123216	0.791454	0.0292592	0.529994
LMX1A	ENSG00000162761	LMX1A	ENSG00000162761	LMX1A_LMX1A	LMX1A-1-165325952-165326952	435	0.014737	0.754953	0.00716739	0.879351
LMX1A	ENSG00000162761	LMX1A	ENSG00000162761	LMX1A_LMX1A	LMX1A-1-165325478-165326478	463	0.0441234	0.342431	0.0302017	0.515911
LMX1A	ENSG00000162761	LMX1B	ENSG00000136944	LMX1A_LMX1B	LMX1B-9-129375721-129376721	445	-0.0865003	0.0649602	-0.120055	0.0102899
LMX1B	ENSG00000136944	ISL1	ENSG00000016082	LMX1B_ISL1	ISL1-5-50677957-50678957	459	0.0999084	0.0316073	0.0796395	0.0869473
LMX1B	ENSG00000136944	ISL2	ENSG00000159556	LMX1B_ISL2	ISL2-15-76628064-76629064	455	0.0161506	0.729456	0.0643827	0.167576
LMX1B	ENSG00000136944	LHX2	ENSG00000106689	LMX1B_LHX2	LHX2-9-126772888-126773888	465	0.045487	0.327185	0.0851107	0.0664041
LMX1B	ENSG00000136944	LHX3	ENSG00000107187	LMX1B_LHX3	LHX3-9-139096975-139097975	461	0.0527686	0.256629	0.0403454	0.385901
LMX1B	ENSG00000136944	LHX3	ENSG00000107187	LMX1B_LHX3	LHX3-9-139093520-139094520	465	0.113847	0.0139316	0.094622	0.0411807
LMX1B	ENSG00000136944	LHX3	ENSG00000107187	LMX1B_LHX3	LHX3-9-139095019-139096019	465	0.098301	0.0338825	0.0561888	0.22603
LMX1B	ENSG00000136944	LHX4	ENSG00000121454	LMX1B_LHX4	LHX4-1-180198432-180199432	459	0.0907495	0.051004	0.0638412	0.170255
LMX1B	ENSG00000136944	LHX5	ENSG00000089116	LMX1B_LHX5	LHX5-12-113909877-113910877	457	0.148954	0.00132316	0.0949385	0.0413796
LMX1B	ENSG00000136944	LHX6	ENSG00000106852	LMX1B_LHX6	LHX6-9-124991091-124992091	431	0.0474156	0.316111	0.0148284	0.754016
LMX1B	ENSG00000136944	LHX6	ENSG00000106852	LMX1B_LHX6	LHX6-9-124989865-124990865	455	0.166438	0.00033203	0.090184	0.0529879
LMX1B	ENSG00000136944	LHX6	ENSG00000106852	LMX1B_LHX6	LHX6-9-124990707-124991707	461	0.0981354	0.0345749	0.0891802	0.0549028
LMX1B	ENSG00000136944	LHX8	ENSG00000162624	LMX1B_LHX8	LHX8-1-75599566-75600566	467	0.0164352	0.723159	-0.00270787	0.953461
LMX1B	ENSG00000136944	LHX9	ENSG00000143355	LMX1B_LHX9	LHX9-1-197885516-197886516	451	0.0878394	0.0600534	0.0619101	0.185492
LMX1B	ENSG00000136944	LHX9	ENSG00000143355	LMX1B_LHX9	LHX9-1-197880634-197881634	453	0.0388505	0.405806	0.0218599	0.640055
LMX1B	ENSG00000136944	LMO1	ENSG00000166407	LMX1B_LMO1	LMO1-11-8290182-8291182	419	0.0599759	0.207701	0.0155433	0.74424
LMX1B	ENSG00000136944	LMO1	ENSG00000166407	LMX1B_LMO1	LMO1-11-8285425-8286425	447	-0.00363737	0.93819	0.0165216	0.724653
LMX1B	ENSG00000136944	LMO2	ENSG00000135363	LMX1B_LMO2	LMO2-11-33913836-33914836	453	0.0242239	0.604314	-0.0428666	0.358982
LMX1B	ENSG00000136944	LMO2	ENSG00000135363	LMX1B_LMO2	LMO2-11-33891509-33892509	457	0.0408467	0.381056	0.0455655	0.328446
LMX1B	ENSG00000136944	LMO2	ENSG00000135363	LMX1B_LMO2	LMO2-11-33891371-33892371	459	0.0429103	0.35692	0.0640624	0.168776
LMX1B	ENSG00000136944	LMO3	ENSG00000048540	LMX1B_LMO3	LMO3-12-16759734-16760734	-165	0.149072	0.0677268	0.117025	0.152431
LMX1B	ENSG00000136944	LMO3	ENSG00000048540	LMX1B_LMO3	LMO3-12-16758904-16759904	445	0.0827208	0.0776295	0.0709105	0.130538
LMX1B	ENSG00000136944	LMO3	ENSG00000048540	LMX1B_LMO3	LMO3-12-16758313-16759313	455	0.0356904	0.444588	0.0439148	0.346816
LMX1B	ENSG00000136944	LMO4	ENSG00000143013	LMX1B_LMO4	LMO4-1-87793150-87794150	459	-0.0851054	0.0673068	-0.00564358	0.903605
LMX1B	ENSG00000136944	LMX1A	ENSG00000162761	LMX1B_LMX1A	LMX1A-1-165325952-165326952	435	0.0696577	0.139677	0.0182965	0.698376
LMX1B	ENSG00000136944	LMX1A	ENSG00000162761	LMX1B_LMX1A	LMX1A-1-165325478-165326478	463	0.0890065	0.0551153	0.0244893	0.598373
LMX1B	ENSG00000136944	LMX1B	ENSG00000136944	LMX1B_LMX1B	LMX1B-9-129375721-129376721	445	0.117139	0.0123088	0.135541	0.00373386
LNPEP	ENSG00000113441	ANPEP	ENSG00000166825	LNPEP_ANPEP	ANPEP-15-90358072-90359072	461	-0.0263614	0.571115	-0.0104142	0.822968
LNPEP	ENSG00000113441	LNPEP	ENSG00000113441	LNPEP_LNPEP	LNPEP-5-96270345-96271345	431	0.0214228	0.650745	0.0186863	0.692927
LNPEP	ENSG00000113441	LVRN	ENSG00000172901	LNPEP_LVRN	LVRN-5-115297150-115298150	465	-0.000660335	0.988657	-0.0227903	0.623626
LNPEP	ENSG00000113441	NPEPPS	ENSG00000141279	LNPEP_NPEPPS	NPEPPS-17-45607443-45608443	417	0.0604702	0.204485	0.111708	0.0188121
LNPEP	ENSG00000113441	NPEPPS	ENSG00000141279	LNPEP_NPEPPS	NPEPPS-17-45599322-45600322	421	-0.0346619	0.466288	-0.0291249	0.540472
LNPEP	ENSG00000113441	TRHDE	ENSG00000072657	LNPEP_TRHDE	TRHDE-12-72665528-72666528	453	0.0475687	0.308661	0.0437038	0.349665
LNX1	ENSG00000072201	IL16	ENSG00000172349	LNX1_IL16	IL16-15-81488218-81489218	349	-0.0309566	0.53294	-0.00440446	0.929326
LNX1	ENSG00000072201	LNX1	ENSG00000072201	LNX1_LNX1	LNX1-4-54457753-54458753	467	-0.0362238	0.434826	-0.0296209	0.523123
LNX1	ENSG00000072201	LNX2	ENSG00000139517	LNX1_LNX2	LNX2-13-28194720-28195720	467	-0.0138469	0.765362	0.000454049	0.992192
LNX1	ENSG00000072201	MPDZ	ENSG00000107186	LNX1_MPDZ	MPDZ-9-13279712-13280712	39	0.0631179	0.317321	0.106626	0.0905655
LNX1	ENSG00000072201	MPDZ	ENSG00000107186	LNX1_MPDZ	MPDZ-9-13279563-13280563	385	0.0110398	0.820271	0.0675587	0.163956
LNX1	ENSG00000072201	PARD3	ENSG00000148498	LNX1_PARD3	PARD3-10-35104253-35105253	457	0.0233278	0.61699	0.0531215	0.254488
LNX1	ENSG00000072201	PARD3B	ENSG00000116117	LNX1_PARD3B	PARD3B-2-205409515-205410515	459	-0.0253994	0.585657	0.00221178	0.962144
LNX1	ENSG00000072201	PATJ	ENSG00000132849	LNX1_PATJ	PATJ-1-62207137-62208137	457	-0.0120635	0.795942	0.00690179	0.882384
LNX1	ENSG00000072201	PDZD2	ENSG00000133401	LNX1_PDZD2	PDZD2-5-31638516-31639516	445	-0.0379303	0.41907	0.0108315	0.817572
LNX2	ENSG00000139517	IL16	ENSG00000172349	LNX2_IL16	IL16-15-81488218-81489218	349	0.122393	0.0133636	0.115536	0.0195759
LNX2	ENSG00000139517	LNX1	ENSG00000072201	LNX2_LNX1	LNX1-4-54457753-54458753	467	0.118013	0.0106991	0.132543	0.00411408
LNX2	ENSG00000139517	LNX2	ENSG00000139517	LNX2_LNX2	LNX2-13-28194720-28195720	467	-0.0174634	0.706617	-0.032213	0.487404
LNX2	ENSG00000139517	MPDZ	ENSG00000107186	LNX2_MPDZ	MPDZ-9-13279712-13280712	39	-0.047661	0.450387	-0.0291006	0.645029
LNX2	ENSG00000139517	MPDZ	ENSG00000107186	LNX2_MPDZ	MPDZ-9-13279563-13280563	385	0.0188164	0.698564	-0.0282316	0.561175
LNX2	ENSG00000139517	PARD3	ENSG00000148498	LNX2_PARD3	PARD3-10-35104253-35105253	457	0.0958855	0.0393845	0.0603345	0.19549
LNX2	ENSG00000139517	PARD3B	ENSG00000116117	LNX2_PARD3B	PARD3B-2-205409515-205410515	459	0.0563804	0.225954	0.0690063	0.138183
LNX2	ENSG00000139517	PATJ	ENSG00000132849	LNX2_PATJ	PATJ-1-62207137-62208137	457	0.0389503	0.403574	0.0309054	0.507558
LNX2	ENSG00000139517	PDZD2	ENSG00000133401	LNX2_PDZD2	PDZD2-5-31638516-31639516	445	0.00282299	0.952062	0.0465451	0.321324
LONP1	ENSG00000196365	LONP1	ENSG00000196365	LONP1_LONP1	LONP1-19-5720463-5721463	443	0.03841	0.413721	0.0462533	0.324904
LONP1	ENSG00000196365	LONP1	ENSG00000196365	LONP1_LONP1	LONP1-19-5720269-5721269	457	0.0599173	0.198604	0.105866	0.0228619
LONP1	ENSG00000196365	LONP1	ENSG00000196365	LONP1_LONP1	LONP1-19-5720176-5721176	461	0.0611119	0.188823	0.0759163	0.10242
LONP2	ENSG00000102910	LONP1	ENSG00000196365	LONP2_LONP1	LONP1-19-5720463-5721463	443	-0.0346896	0.460428	-0.0731273	0.119316
LONP2	ENSG00000102910	LONP1	ENSG00000196365	LONP2_LONP1	LONP1-19-5720269-5721269	457	0.055566	0.233249	-0.0102704	0.825744
LONP2	ENSG00000102910	LONP1	ENSG00000196365	LONP2_LONP1	LONP1-19-5720176-5721176	461	0.0529459	0.255032	0.00654659	0.888155
LONRF1	ENSG00000154359	LONRF1	ENSG00000154359	LONRF1_LONRF1	LONRF1-8-12612951-12613951	443	-0.00436699	0.925987	0.00143867	0.975586
LONRF1	ENSG00000154359	LONRF3	ENSG00000175556	LONRF1_LONRF3	LONRF3-23-118107576-118108576	459	-0.106483	0.0219302	-0.111526	0.0163608
LONRF1	ENSG00000154359	LONRF3	ENSG00000175556	LONRF1_LONRF3	LONRF3-23-118109294-118110294	459	-0.089331	0.0547545	-0.107387	0.0208255
LONRF2	ENSG00000170500	LONRF1	ENSG00000154359	LONRF2_LONRF1	LONRF1-8-12612951-12613951	443	0.0246037	0.600661	0.0720176	0.125041
LONRF2	ENSG00000170500	LONRF3	ENSG00000175556	LONRF2_LONRF3	LONRF3-23-118107576-118108576	459	-0.0318772	0.493826	-0.00879102	0.850365
LONRF2	ENSG00000170500	LONRF3	ENSG00000175556	LONRF2_LONRF3	LONRF3-23-118109294-118110294	459	-0.0341569	0.463439	0.0144895	0.755839
LONRF3	ENSG00000175556	LONRF1	ENSG00000154359	LONRF3_LONRF1	LONRF1-8-12612951-12613951	441	-0.0131569	0.779803	0.0319171	0.49754
LONRF3	ENSG00000175556	LONRF3	ENSG00000175556	LONRF3_LONRF3	LONRF3-23-118107576-118108576	457	-0.0638845	0.170429	-0.0472247	0.311122
LONRF3	ENSG00000175556	LONRF3	ENSG00000175556	LONRF3_LONRF3	LONRF3-23-118109294-118110294	457	-0.211199	4.67188e-06	-0.148157	0.00140543
LOR	ENSG00000203782	DMKN	ENSG00000161249	LOR_DMKN	DMKN-19-35992813-35993813	157	-0.0176293	0.756432	-0.011815	0.835335
LOR	ENSG00000203782	DMKN	ENSG00000161249	LOR_DMKN	DMKN-19-36004560-36005560	379	-0.0214636	0.659803	-0.0677125	0.164494
LOR	ENSG00000203782	DMKN	ENSG00000161249	LOR_DMKN	DMKN-19-36001412-36002412	451	-0.0641614	0.169977	-0.0364216	0.436311
LOX	ENSG00000113083	LOX	ENSG00000113083	LOX_LOX	LOX-5-121412869-121413869	465	-0.0362919	0.434457	-0.0507669	0.2741
LOX	ENSG00000113083	LOX	ENSG00000113083	LOX_LOX	LOX-5-121412918-121413918	465	-0.0352202	0.448156	-0.0509394	0.272471
LOX	ENSG00000113083	LOXL1	ENSG00000129038	LOX_LOXL1	LOXL1-15-74217798-74218798	405	0.0425025	0.375978	0.0399261	0.405623
LOX	ENSG00000113083	LOXL2	ENSG00000134013	LOX_LOXL2	LOXL2-8-23261722-23262722	405	0.0647028	0.177475	0.0286406	0.550883
LOX	ENSG00000113083	LOXL3	ENSG00000115318	LOX_LOXL3	LOXL3-2-74781122-74782122	467	-0.0246216	0.595604	-0.0394704	0.394765
LOX	ENSG00000113083	LOXL4	ENSG00000138131	LOX_LOXL4	LOXL4-10-100028007-100029007	443	0.00563288	0.904623	-0.0767788	0.101911
LOX	ENSG00000113083	PRSS12	ENSG00000164099	LOX_PRSS12	PRSS12-4-119273922-119274922	461	-0.00243638	0.958258	-0.0344097	0.459648
LOX	ENSG00000113083	SSC4D	ENSG00000146700	LOX_SSC4D	SSC4D-7-76039012-76040012	467	0.0734541	0.112911	0.0792299	0.0872153
LOX	ENSG00000113083	SSC5D	ENSG00000179954	LOX_SSC5D	SSC5D-19-55998869-55999869	349	0.14184	0.00409493	0.112429	0.023135
LOXL1	ENSG00000129038	LOX	ENSG00000113083	LOXL1_LOX	LOX-5-121412869-121413869	465	-0.0472079	0.309196	-0.010912	0.814262
LOXL1	ENSG00000129038	LOX	ENSG00000113083	LOXL1_LOX	LOX-5-121412918-121413918	465	-0.0485959	0.295172	-0.0112028	0.809406
LOXL1	ENSG00000129038	LOXL1	ENSG00000129038	LOXL1_LOXL1	LOXL1-15-74217798-74218798	405	-0.0703923	0.142258	-0.0681652	0.155346
LOXL1	ENSG00000129038	LOXL2	ENSG00000134013	LOXL1_LOXL2	LOXL2-8-23261722-23262722	405	-0.0482218	0.315092	0.0456569	0.341552
LOXL1	ENSG00000129038	LOXL3	ENSG00000115318	LOXL1_LOXL3	LOXL3-2-74781122-74782122	467	0.0917488	0.0475266	0.0829784	0.073219
LOXL1	ENSG00000129038	LOXL4	ENSG00000138131	LOXL1_LOXL4	LOXL4-10-100028007-100029007	443	-0.00847025	0.857009	0.0191409	0.683858
LOXL1	ENSG00000129038	PRSS12	ENSG00000164099	LOXL1_PRSS12	PRSS12-4-119273922-119274922	461	-0.0199342	0.668447	-0.00946396	0.838889
LOXL1	ENSG00000129038	SSC4D	ENSG00000146700	LOXL1_SSC4D	SSC4D-7-76039012-76040012	467	0.0419139	0.366135	0.0193226	0.677056
LOXL1	ENSG00000129038	SSC5D	ENSG00000179954	LOXL1_SSC5D	SSC5D-19-55998869-55999869	349	0.0134746	0.786121	0.0294623	0.552905
LOXL2	ENSG00000134013	LOX	ENSG00000113083	LOXL2_LOX	LOX-5-121412869-121413869	457	-0.0801429	0.0853037	-0.0512877	0.271278
LOXL2	ENSG00000134013	LOX	ENSG00000113083	LOXL2_LOX	LOX-5-121412918-121413918	457	-0.0799557	0.0860382	-0.0514841	0.269444
LOXL2	ENSG00000134013	LOXL1	ENSG00000129038	LOXL2_LOXL1	LOXL1-15-74217798-74218798	397	-0.0571119	0.236185	-0.0779092	0.105861
LOXL2	ENSG00000134013	LOXL2	ENSG00000134013	LOXL2_LOXL2	LOXL2-8-23261722-23262722	397	-0.184341	0.000116476	-0.182395	0.000137817
LOXL2	ENSG00000134013	LOXL3	ENSG00000115318	LOXL2_LOXL3	LOXL3-2-74781122-74782122	459	0.0191814	0.680591	0.0251581	0.589225
LOXL2	ENSG00000134013	LOXL4	ENSG00000138131	LOXL2_LOXL4	LOXL4-10-100028007-100029007	435	-0.0933551	0.047548	-0.00559704	0.905645
LOXL2	ENSG00000134013	PRSS12	ENSG00000164099	LOXL2_PRSS12	PRSS12-4-119273922-119274922	453	-0.0904828	0.0524599	-0.0614521	0.188289
LOXL2	ENSG00000134013	SSC4D	ENSG00000146700	LOXL2_SSC4D	SSC4D-7-76039012-76040012	459	-0.0203799	0.661834	-0.0357835	0.442407
LOXL2	ENSG00000134013	SSC5D	ENSG00000179954	LOXL2_SSC5D	SSC5D-19-55998869-55999869	341	-0.0357652	0.473452	-0.0564593	0.257549
LOXL3	ENSG00000115318	LOX	ENSG00000113083	LOXL3_LOX	LOX-5-121412869-121413869	465	0.0427512	0.357148	0.0467125	0.314307
LOXL3	ENSG00000115318	LOX	ENSG00000113083	LOXL3_LOX	LOX-5-121412918-121413918	465	0.0451776	0.33049	0.0467266	0.314161
LOXL3	ENSG00000115318	LOXL1	ENSG00000129038	LOXL3_LOXL1	LOXL1-15-74217798-74218798	405	-0.0522819	0.276026	-0.0270296	0.573519
LOXL3	ENSG00000115318	LOXL2	ENSG00000134013	LOXL3_LOXL2	LOXL2-8-23261722-23262722	405	0.0290047	0.545828	0.0188102	0.695298
LOXL3	ENSG00000115318	LOXL3	ENSG00000115318	LOXL3_LOXL3	LOXL3-2-74781122-74782122	467	-0.0420322	0.364783	-0.0298951	0.519283
LOXL3	ENSG00000115318	LOXL4	ENSG00000138131	LOXL3_LOXL4	LOXL4-10-100028007-100029007	443	-0.0222081	0.636592	0.0114879	0.806936
LOXL3	ENSG00000115318	PRSS12	ENSG00000164099	LOXL3_PRSS12	PRSS12-4-119273922-119274922	461	-0.0405648	0.383321	-0.00747413	0.872436
LOXL3	ENSG00000115318	SSC4D	ENSG00000146700	LOXL3_SSC4D	SSC4D-7-76039012-76040012	467	-0.0808735	0.0808339	-0.0651027	0.16014
LOXL3	ENSG00000115318	SSC5D	ENSG00000179954	LOXL3_SSC5D	SSC5D-19-55998869-55999869	349	-0.0461208	0.35277	-0.0599068	0.227267
LOXL4	ENSG00000138131	LOX	ENSG00000113083	LOXL4_LOX	LOX-5-121412869-121413869	465	0.0137654	0.766947	0.0182077	0.695038
LOXL4	ENSG00000138131	LOX	ENSG00000113083	LOXL4_LOX	LOX-5-121412918-121413918	465	0.014707	0.751513	0.0181181	0.696464
LOXL4	ENSG00000138131	LOXL1	ENSG00000129038	LOXL4_LOXL1	LOXL1-15-74217798-74218798	405	-0.00610892	0.898788	-0.0175479	0.714823
LOXL4	ENSG00000138131	LOXL2	ENSG00000134013	LOXL4_LOXL2	LOXL2-8-23261722-23262722	405	0.0654975	0.1722	0.00588234	0.902523
LOXL4	ENSG00000138131	LOXL3	ENSG00000115318	LOXL4_LOXL3	LOXL3-2-74781122-74782122	467	0.00289434	0.95026	0.016146	0.727836
LOXL4	ENSG00000138131	LOXL4	ENSG00000138131	LOXL4_LOXL4	LOXL4-10-100028007-100029007	443	-0.0147194	0.754182	-0.00951554	0.839589
LOXL4	ENSG00000138131	PRSS12	ENSG00000164099	LOXL4_PRSS12	PRSS12-4-119273922-119274922	461	0.0222845	0.632089	0.0259668	0.576894
LOXL4	ENSG00000138131	SSC4D	ENSG00000146700	LOXL4_SSC4D	SSC4D-7-76039012-76040012	467	-0.0818041	0.0773918	-0.0784471	0.0903941
LOXL4	ENSG00000138131	SSC5D	ENSG00000179954	LOXL4_SSC5D	SSC5D-19-55998869-55999869	349	0.0139716	0.778435	0.026516	0.593308
LPA	ENSG00000198670	F12	ENSG00000131187	LPA_F12	F12-5-176836577-176837577	421	-0.0714672	0.132688	-0.0736845	0.121055
LPA	ENSG00000198670	HGFAC	ENSG00000109758	LPA_HGFAC	HGFAC-4-3442659-3443659	261	0.0190061	0.717801	-0.0119872	0.819707
LPA	ENSG00000198670	KREMEN1	ENSG00000183762	LPA_KREMEN1	KREMEN1-22-29468065-29469065	419	-0.0337812	0.478196	-0.00581991	0.90278
LPA	ENSG00000198670	KREMEN2	ENSG00000131650	LPA_KREMEN2	KREMEN2-16-3013216-3014216	465	0.00191458	0.967121	0.036831	0.427658
LPA	ENSG00000198670	MST1	ENSG00000173531	LPA_MST1	MST1-3-49726196-49727196	425	-0.00159741	0.973164	0.00993723	0.834231
LPA	ENSG00000198670	PLAT	ENSG00000104368	LPA_PLAT	PLAT-8-42065242-42066242	447	-0.0381898	0.415378	-0.048684	0.299033
LPA	ENSG00000198670	PLAU	ENSG00000122861	LPA_PLAU	PLAU-10-75669858-75670858	451	-0.0219626	0.638851	0.0100495	0.829984
LPAR1	ENSG00000198121	CNR1	ENSG00000118432	LPAR1_CNR1	CNR1-6-88875715-88876715	455	0.0815593	0.080237	0.152388	0.00102994
LPAR1	ENSG00000198121	GPR12	ENSG00000132975	LPAR1_GPR12	GPR12-13-27334922-27335922	435	0.0833467	0.077031	0.0740705	0.116226
LPAR1	ENSG00000198121	GPR3	ENSG00000181773	LPAR1_GPR3	GPR3-1-27718147-27719147	461	0.0584634	0.208747	0.0510082	0.27286
LPAR1	ENSG00000198121	GPR6	ENSG00000146360	LPAR1_GPR6	GPR6-6-110298458-110299458	413	0.0857355	0.0723999	0.12177	0.0105726
LPAR1	ENSG00000198121	LPAR1	ENSG00000198121	LPAR1_LPAR1	LPAR1-9-113801539-113802539	223	0.0187836	0.7281	0.0180294	0.738611
LPAR1	ENSG00000198121	LPAR1	ENSG00000198121	LPAR1_LPAR1	LPAR1-9-113799060-113800060	435	0.0823493	0.0806464	0.15565	0.0009113
LPAR1	ENSG00000198121	LPAR1	ENSG00000198121	LPAR1_LPAR1	LPAR1-9-113801141-113802141	449	0.0910147	0.0515926	0.14096	0.00249826
LPAR1	ENSG00000198121	LPAR1	ENSG00000198121	LPAR1_LPAR1	LPAR1-9-113800758-113801758	455	0.112149	0.0159963	0.150587	0.00118285
LPAR1	ENSG00000198121	LPAR1	ENSG00000198121	LPAR1_LPAR1	LPAR1-9-113799909-113800909	463	0.157447	0.000656097	0.173774	0.000165984
LPAR1	ENSG00000198121	LPAR1	ENSG00000198121	LPAR1_LPAR1	LPAR1-9-113800365-113801365	463	0.145057	0.00171164	0.18114	8.56143e-05
LPAR1	ENSG00000198121	LPAR2	ENSG00000064547	LPAR1_LPAR2	LPAR2-19-19739039-19740039	465	-0.0780974	0.0921942	-0.0230147	0.620212
LPAR1	ENSG00000198121	LPAR3	ENSG00000171517	LPAR1_LPAR3	LPAR3-1-85358896-85359896	439	0.0240632	0.609481	0.101598	0.0306175
LPAR1	ENSG00000198121	MC2R	ENSG00000185231	LPAR1_MC2R	MC2R-18-13915706-13916706	467	0.042108	0.363918	0.079357	0.086708
LPAR1	ENSG00000198121	S1PR1	ENSG00000170989	LPAR1_S1PR1	S1PR1-1-101701304-101702304	467	0.0859032	0.0636192	0.164479	0.00035804
LPAR1	ENSG00000198121	S1PR2	ENSG00000267534	LPAR1_S1PR2	S1PR2-19-10341948-10342948	447	-0.00289041	0.950865	0.020161	0.6673
LPAR1	ENSG00000198121	S1PR3	ENSG00000213694	LPAR1_S1PR3	S1PR3-9-91605323-91606323	465	0.102287	0.0272488	0.104939	0.0234818
LPAR1	ENSG00000198121	S1PR4	ENSG00000125910	LPAR1_S1PR4	S1PR4-19-3177735-3178735	459	-0.0972584	0.0364335	-0.151466	0.00107839
LPAR1	ENSG00000198121	S1PR5	ENSG00000180739	LPAR1_S1PR5	S1PR5-19-10628668-10629668	127	0.0323542	0.578637	0.0825751	0.155754
LPAR1	ENSG00000198121	S1PR5	ENSG00000180739	LPAR1_S1PR5	S1PR5-19-10628126-10629126	459	0.0587572	0.206957	0.152273	0.00101316
LPAR2	ENSG00000064547	CNR1	ENSG00000118432	LPAR2_CNR1	CNR1-6-88875715-88876715	455	0.0309693	0.507142	-0.00906814	0.846038
LPAR2	ENSG00000064547	GPR12	ENSG00000132975	LPAR2_GPR12	GPR12-13-27334922-27335922	435	-0.0220898	0.639876	-0.0295929	0.530757
LPAR2	ENSG00000064547	GPR3	ENSG00000181773	LPAR2_GPR3	GPR3-1-27718147-27719147	461	-0.107739	0.0202726	-0.140859	0.00235653
LPAR2	ENSG00000064547	GPR6	ENSG00000146360	LPAR2_GPR6	GPR6-6-110298458-110299458	413	0.00898747	0.850884	-0.0142539	0.765583
LPAR2	ENSG00000064547	LPAR1	ENSG00000198121	LPAR2_LPAR1	LPAR1-9-113801539-113802539	223	0.00482352	0.928869	-0.000401305	0.994074
LPAR2	ENSG00000064547	LPAR1	ENSG00000198121	LPAR2_LPAR1	LPAR1-9-113799060-113800060	435	0.0342017	0.468741	-0.00791369	0.8669
LPAR2	ENSG00000064547	LPAR1	ENSG00000198121	LPAR2_LPAR1	LPAR1-9-113801141-113802141	449	-0.0608828	0.193397	-0.0494373	0.291079
LPAR2	ENSG00000064547	LPAR1	ENSG00000198121	LPAR2_LPAR1	LPAR1-9-113800758-113801758	455	-0.0976251	0.0361341	-0.0656161	0.159567
LPAR2	ENSG00000064547	LPAR1	ENSG00000198121	LPAR2_LPAR1	LPAR1-9-113799909-113800909	463	0.019409	0.676352	-0.0402896	0.386045
LPAR2	ENSG00000064547	LPAR1	ENSG00000198121	LPAR2_LPAR1	LPAR1-9-113800365-113801365	463	-0.0697293	0.133249	-0.050827	0.27405
LPAR2	ENSG00000064547	LPAR2	ENSG00000064547	LPAR2_LPAR2	LPAR2-19-19739039-19740039	465	-0.107708	0.0200385	-0.0889777	0.0549319
LPAR2	ENSG00000064547	LPAR3	ENSG00000171517	LPAR2_LPAR3	LPAR3-1-85358896-85359896	439	0.0391799	0.405458	0.0155825	0.740827
LPAR2	ENSG00000064547	MC2R	ENSG00000185231	LPAR2_MC2R	MC2R-18-13915706-13916706	467	-0.0447494	0.334578	-0.0872592	0.0595339
LPAR2	ENSG00000064547	S1PR1	ENSG00000170989	LPAR2_S1PR1	S1PR1-1-101701304-101702304	467	-0.0197535	0.670272	-0.0820215	0.0766048
LPAR2	ENSG00000064547	S1PR2	ENSG00000267534	LPAR2_S1PR2	S1PR2-19-10341948-10342948	447	0.0424112	0.365692	-0.0104221	0.824163
LPAR2	ENSG00000064547	S1PR3	ENSG00000213694	LPAR2_S1PR3	S1PR3-9-91605323-91606323	465	0.0262332	0.57216	0.00448306	0.92311
LPAR2	ENSG00000064547	S1PR4	ENSG00000125910	LPAR2_S1PR4	S1PR4-19-3177735-3178735	459	-0.0066594	0.886363	-0.0373855	0.422237
LPAR2	ENSG00000064547	S1PR5	ENSG00000180739	LPAR2_S1PR5	S1PR5-19-10628668-10629668	127	-0.028023	0.630519	-0.0883175	0.128867
LPAR2	ENSG00000064547	S1PR5	ENSG00000180739	LPAR2_S1PR5	S1PR5-19-10628126-10629126	459	-0.0581657	0.211573	-0.121442	0.00890345
LPAR3	ENSG00000171517	CNR1	ENSG00000118432	LPAR3_CNR1	CNR1-6-88875715-88876715	455	0.0956015	0.0401911	0.0676958	0.146722
LPAR3	ENSG00000171517	GPR12	ENSG00000132975	LPAR3_GPR12	GPR12-13-27334922-27335922	435	0.0651906	0.166952	0.0540421	0.252072
LPAR3	ENSG00000171517	GPR3	ENSG00000181773	LPAR3_GPR3	GPR3-1-27718147-27719147	461	0.012107	0.794787	0.0208733	0.65382
LPAR3	ENSG00000171517	GPR6	ENSG00000146360	LPAR3_GPR6	GPR6-6-110298458-110299458	413	-0.00130839	0.978167	0.0336962	0.480806
LPAR3	ENSG00000171517	LPAR1	ENSG00000198121	LPAR3_LPAR1	LPAR1-9-113801539-113802539	223	-0.0665683	0.217452	-0.0441289	0.413882
LPAR3	ENSG00000171517	LPAR1	ENSG00000198121	LPAR3_LPAR1	LPAR1-9-113799060-113800060	435	0.0313981	0.505981	-0.0153942	0.744397
LPAR3	ENSG00000171517	LPAR1	ENSG00000198121	LPAR3_LPAR1	LPAR1-9-113801141-113802141	449	-0.0606829	0.194866	-0.0586316	0.210417
LPAR3	ENSG00000171517	LPAR1	ENSG00000198121	LPAR3_LPAR1	LPAR1-9-113800758-113801758	455	-0.060423	0.195321	-0.0549018	0.239403
LPAR3	ENSG00000171517	LPAR1	ENSG00000198121	LPAR3_LPAR1	LPAR1-9-113799909-113800909	463	-0.00114918	0.980283	-0.0257908	0.57907
LPAR3	ENSG00000171517	LPAR1	ENSG00000198121	LPAR3_LPAR1	LPAR1-9-113800365-113801365	463	-0.040456	0.384084	-0.0188025	0.685919
LPAR3	ENSG00000171517	LPAR2	ENSG00000064547	LPAR3_LPAR2	LPAR2-19-19739039-19740039	465	-0.00880687	0.849617	0.0566927	0.221888
LPAR3	ENSG00000171517	LPAR3	ENSG00000171517	LPAR3_LPAR3	LPAR3-1-85358896-85359896	439	0.0223975	0.634469	0.032392	0.491641
LPAR3	ENSG00000171517	MC2R	ENSG00000185231	LPAR3_MC2R	MC2R-18-13915706-13916706	467	-0.0189212	0.683398	0.0162853	0.725582
LPAR3	ENSG00000171517	S1PR1	ENSG00000170989	LPAR3_S1PR1	S1PR1-1-101701304-101702304	467	-0.0520234	0.26187	-0.0859715	0.0634082
LPAR3	ENSG00000171517	S1PR2	ENSG00000267534	LPAR3_S1PR2	S1PR2-19-10341948-10342948	447	0.0776989	0.0971211	0.033543	0.474421
LPAR3	ENSG00000171517	S1PR3	ENSG00000213694	LPAR3_S1PR3	S1PR3-9-91605323-91606323	465	-0.0187223	0.686868	0.00503413	0.913694
LPAR3	ENSG00000171517	S1PR4	ENSG00000125910	LPAR3_S1PR4	S1PR4-19-3177735-3178735	459	0.0185452	0.690629	0.0462055	0.321165
LPAR3	ENSG00000171517	S1PR5	ENSG00000180739	LPAR3_S1PR5	S1PR5-19-10628668-10629668	127	0.0184352	0.751704	0.0180316	0.756967
LPAR3	ENSG00000171517	S1PR5	ENSG00000180739	LPAR3_S1PR5	S1PR5-19-10628126-10629126	459	-0.0254685	0.584637	0.0230156	0.621331
LPAR4	ENSG00000147145	GPR17	ENSG00000144230	LPAR4_GPR17	GPR17-2-128402438-128403438	441	-0.0106494	0.820975	-0.00372494	0.936914
LPAR4	ENSG00000147145	LPAR5	ENSG00000184574	LPAR4_LPAR5	LPAR5-12-6745297-6746297	431	0.0596911	0.206794	0.061489	0.193421
LPAR4	ENSG00000147145	OXGR1	ENSG00000165621	LPAR4_OXGR1	OXGR1-13-97646730-97647730	441	-0.0253064	0.590707	0.00871033	0.853162
LPAR4	ENSG00000147145	P2RY1	ENSG00000169860	LPAR4_P2RY1	P2RY1-3-152551481-152552481	213	0.00108542	0.984091	-0.0169006	0.756176
LPAR4	ENSG00000147145	P2RY11	ENSG00000244165	LPAR4_P2RY11	P2RY11-19-10221196-10222196	327	-0.0734841	0.143873	-0.0538023	0.284891
LPAR4	ENSG00000147145	P2RY2	ENSG00000175591	LPAR4_P2RY2	P2RY2-11-72928342-72929342	449	-0.021472	0.646725	-0.0292939	0.531749
LPAR4	ENSG00000147145	P2RY2	ENSG00000175591	LPAR4_P2RY2	P2RY2-11-72928501-72929501	457	-0.0186541	0.689228	-0.0230379	0.621374
LPAR4	ENSG00000147145	P2RY6	ENSG00000171631	LPAR4_P2RY6	P2RY6-11-72974549-72975549	103	0.0416036	0.484198	0.0235699	0.691949
LPAR4	ENSG00000147145	P2RY6	ENSG00000171631	LPAR4_P2RY6	P2RY6-11-72974596-72975596	403	0.00473787	0.92151	0.00288876	0.952095
LPAR4	ENSG00000147145	P2RY6	ENSG00000171631	LPAR4_P2RY6	P2RY6-11-72975280-72976280	453	0.03566	0.445473	0.016608	0.722397
LPAR4	ENSG00000147145	P2RY6	ENSG00000171631	LPAR4_P2RY6	P2RY6-11-72982186-72983186	453	0.00500104	0.914813	-0.00174039	0.970305
LPAR4	ENSG00000147145	P2RY6	ENSG00000171631	LPAR4_P2RY6	P2RY6-11-72979938-72980938	465	0.0262603	0.571764	0.0179958	0.698412
LPAR4	ENSG00000147145	PTAFR	ENSG00000169403	LPAR4_PTAFR	PTAFR-1-28520447-28521447	445	0.0514686	0.272738	0.0331674	0.479869
LPAR5	ENSG00000184574	GPR17	ENSG00000144230	LPAR5_GPR17	GPR17-2-128402438-128403438	443	0.0829889	0.0769949	0.0726703	0.121648
LPAR5	ENSG00000184574	LPAR5	ENSG00000184574	LPAR5_LPAR5	LPAR5-12-6745297-6746297	433	-0.0703405	0.136266	-0.0307482	0.5153
LPAR5	ENSG00000184574	OXGR1	ENSG00000165621	LPAR5_OXGR1	OXGR1-13-97646730-97647730	443	0.0189212	0.687295	0.0527979	0.261054
LPAR5	ENSG00000184574	P2RY1	ENSG00000169860	LPAR5_P2RY1	P2RY1-3-152551481-152552481	215	0.0167042	0.758575	0.0728452	0.17959
LPAR5	ENSG00000184574	P2RY11	ENSG00000244165	LPAR5_P2RY11	P2RY11-19-10221196-10222196	329	-0.0948504	0.0586814	-0.0207267	0.680164
LPAR5	ENSG00000184574	P2RY2	ENSG00000175591	LPAR5_P2RY2	P2RY2-11-72928342-72929342	451	-0.0335596	0.473231	-0.0242878	0.603756
LPAR5	ENSG00000184574	P2RY2	ENSG00000175591	LPAR5_P2RY2	P2RY2-11-72928501-72929501	459	-0.045273	0.331039	-0.0306226	0.510992
LPAR5	ENSG00000184574	P2RY6	ENSG00000171631	LPAR5_P2RY6	P2RY6-11-72974549-72975549	105	0.0028135	0.962217	0.0227244	0.701963
LPAR5	ENSG00000184574	P2RY6	ENSG00000171631	LPAR5_P2RY6	P2RY6-11-72974596-72975596	405	0.0290986	0.544527	0.0278581	0.561823
LPAR5	ENSG00000184574	P2RY6	ENSG00000171631	LPAR5_P2RY6	P2RY6-11-72975280-72976280	455	0.0170749	0.71463	0.0314215	0.500958
LPAR5	ENSG00000184574	P2RY6	ENSG00000171631	LPAR5_P2RY6	P2RY6-11-72982186-72983186	455	-0.0473846	0.310011	-0.0560466	0.229732
LPAR5	ENSG00000184574	P2RY6	ENSG00000171631	LPAR5_P2RY6	P2RY6-11-72979938-72980938	467	-0.0679582	0.142553	-0.106141	0.0217871
LPAR5	ENSG00000184574	PTAFR	ENSG00000169403	LPAR5_PTAFR	PTAFR-1-28520447-28521447	447	-0.0633962	0.176086	-0.0492505	0.293438
LPAR6	ENSG00000139679	GPR17	ENSG00000144230	LPAR6_GPR17	GPR17-2-128402438-128403438	443	0.0140838	0.764477	0.0136871	0.770924
LPAR6	ENSG00000139679	LPAR5	ENSG00000184574	LPAR6_LPAR5	LPAR5-12-6745297-6746297	433	-0.0292294	0.536274	-0.0307017	0.515935
LPAR6	ENSG00000139679	OXGR1	ENSG00000165621	LPAR6_OXGR1	OXGR1-13-97646730-97647730	443	-0.0310176	0.509275	-0.0297306	0.527014
LPAR6	ENSG00000139679	P2RY1	ENSG00000169860	LPAR6_P2RY1	P2RY1-3-152551481-152552481	215	0.102398	0.0589006	0.0518597	0.339691
LPAR6	ENSG00000139679	P2RY11	ENSG00000244165	LPAR6_P2RY11	P2RY11-19-10221196-10222196	329	-0.0253541	0.614048	0.00333187	0.947169
LPAR6	ENSG00000139679	P2RY2	ENSG00000175591	LPAR6_P2RY2	P2RY2-11-72928342-72929342	451	-0.0549759	0.239796	-0.0269552	0.564598
LPAR6	ENSG00000139679	P2RY2	ENSG00000175591	LPAR6_P2RY2	P2RY2-11-72928501-72929501	459	-0.0555072	0.233236	-0.00270061	0.953786
LPAR6	ENSG00000139679	P2RY6	ENSG00000171631	LPAR6_P2RY6	P2RY6-11-72974549-72975549	105	0.0516112	0.384529	0.0116353	0.844676
LPAR6	ENSG00000139679	P2RY6	ENSG00000171631	LPAR6_P2RY6	P2RY6-11-72974596-72975596	405	-0.0387216	0.419947	-0.0242374	0.613761
LPAR6	ENSG00000139679	P2RY6	ENSG00000171631	LPAR6_P2RY6	P2RY6-11-72975280-72976280	455	-0.0355917	0.44585	-0.0276107	0.554299
LPAR6	ENSG00000139679	P2RY6	ENSG00000171631	LPAR6_P2RY6	P2RY6-11-72982186-72983186	455	0.00844944	0.856424	0.0360016	0.440625
LPAR6	ENSG00000139679	P2RY6	ENSG00000171631	LPAR6_P2RY6	P2RY6-11-72979938-72980938	467	-0.0105622	0.819921	-0.00170611	0.970668
LPAR6	ENSG00000139679	PTAFR	ENSG00000169403	LPAR6_PTAFR	PTAFR-1-28520447-28521447	447	-0.0815159	0.0817297	-0.0662504	0.157378
LPCAT1	ENSG00000153395	LPCAT1	ENSG00000153395	LPCAT1_LPCAT1	LPCAT1-5-1524092-1525092	463	0.0834935	0.07206	0.0481045	0.30061
LPCAT1	ENSG00000153395	LPCAT4	ENSG00000176454	LPCAT1_LPCAT4	LPCAT4-15-34659395-34660395	451	-0.0094007	0.840809	-0.0421903	0.367145
LPCAT2	ENSG00000087253	LPCAT1	ENSG00000153395	LPCAT2_LPCAT1	LPCAT1-5-1524092-1525092	463	-0.0149383	0.747999	0.0244487	0.59898
LPCAT2	ENSG00000087253	LPCAT4	ENSG00000176454	LPCAT2_LPCAT4	LPCAT4-15-34659395-34660395	451	0.0265973	0.56978	0.0285504	0.541776
LPCAT3	ENSG00000111684	LPCAT3	ENSG00000111684	LPCAT3_LPCAT3	LPCAT3-12-7125842-7126842	455	-0.00175828	0.969967	-0.0565471	0.225592
LPCAT3	ENSG00000111684	MBOAT1	ENSG00000172197	LPCAT3_MBOAT1	MBOAT1-6-20212695-20213695	461	-0.0251798	0.588499	-0.0797077	0.0863351
LPCAT3	ENSG00000111684	MBOAT2	ENSG00000143797	LPCAT3_MBOAT2	MBOAT2-2-9143879-9144879	467	-0.0509761	0.271609	-0.0749972	0.105525
LPCAT3	ENSG00000111684	MBOAT7	ENSG00000125505	LPCAT3_MBOAT7	MBOAT7-19-54693733-54694733	463	-0.0664949	0.152255	-0.00654308	0.888095
LPCAT4	ENSG00000176454	LPCAT1	ENSG00000153395	LPCAT4_LPCAT1	LPCAT1-5-1524092-1525092	463	0.0471057	0.310769	0.0776227	0.0945514
LPCAT4	ENSG00000176454	LPCAT4	ENSG00000176454	LPCAT4_LPCAT4	LPCAT4-15-34659395-34660395	451	-0.00164089	0.972033	-0.00992082	0.832129
LPIN1	ENSG00000134324	LPIN1	ENSG00000134324	LPIN1_LPIN1	LPIN1-2-11885710-11886710	451	0.0594281	0.20378	0.0804258	0.0852224
LPIN1	ENSG00000134324	LPIN1	ENSG00000134324	LPIN1_LPIN1	LPIN1-2-11816669-11817669	459	0.0218484	0.639136	0.0483176	0.299518
LPIN1	ENSG00000134324	LPIN1	ENSG00000134324	LPIN1_LPIN1	LPIN1-2-11887658-11888658	467	0.127386	0.00583905	0.117172	0.0112749
LPIN1	ENSG00000134324	LPIN2	ENSG00000101577	LPIN1_LPIN2	LPIN2-18-3011945-3012945	457	0.0409389	0.379981	0.0159802	0.731919
LPIN2	ENSG00000101577	LPIN1	ENSG00000134324	LPIN2_LPIN1	LPIN1-2-11885710-11886710	443	0.0375907	0.42376	0.047332	0.313736
LPIN2	ENSG00000101577	LPIN1	ENSG00000134324	LPIN2_LPIN1	LPIN1-2-11816669-11817669	451	0.0430777	0.357145	0.0405728	0.385816
LPIN2	ENSG00000101577	LPIN1	ENSG00000134324	LPIN2_LPIN1	LPIN1-2-11887658-11888658	459	0.0651547	0.161615	0.0444513	0.3399
LPIN2	ENSG00000101577	LPIN2	ENSG00000101577	LPIN2_LPIN2	LPIN2-18-3011945-3012945	449	0.0155417	0.740103	0.00354761	0.939646
LPIN3	ENSG00000132793	LPIN1	ENSG00000134324	LPIN3_LPIN1	LPIN1-2-11885710-11886710	451	0.0915148	0.0500653	0.0577834	0.216598
LPIN3	ENSG00000132793	LPIN1	ENSG00000134324	LPIN3_LPIN1	LPIN1-2-11816669-11817669	459	-0.00703282	0.880038	-0.00208606	0.964294
LPIN3	ENSG00000132793	LPIN1	ENSG00000134324	LPIN3_LPIN1	LPIN1-2-11887658-11888658	467	0.0662259	0.153037	0.0913945	0.0483941
LPIN3	ENSG00000132793	LPIN2	ENSG00000101577	LPIN3_LPIN2	LPIN2-18-3011945-3012945	457	0.0677214	0.146129	0.0198161	0.670969
LPL	ENSG00000175445	LIPG	ENSG00000101670	LPL_LIPG	LIPG-18-47087400-47088400	461	0.0419971	0.366737	0.0583127	0.209925
LPL	ENSG00000175445	PNLIPRP1	ENSG00000187021	LPL_PNLIPRP1	PNLIPRP1-10-118349524-118350524	467	0.0215074	0.642944	-0.0211926	0.647815
LPO	ENSG00000167419	PXDN	ENSG00000130508	LPO_PXDN	PXDN-2-1748319-1749319	447	-0.0813176	0.0824776	-0.0501141	0.285045
LPP	ENSG00000145012	AJUBA	ENSG00000129474	LPP_AJUBA	AJUBA-14-23451851-23452851	441	-0.016831	0.720599	-0.115072	0.0141563
LPP	ENSG00000145012	FBLIM1	ENSG00000162458	LPP_FBLIM1	FBLIM1-1-16082153-16083153	245	-0.00693785	0.896215	-0.00105589	0.984161
LPP	ENSG00000145012	FBLIM1	ENSG00000162458	LPP_FBLIM1	FBLIM1-1-16084254-16085254	465	-0.0280056	0.546474	-0.0338009	0.466669
LPP	ENSG00000145012	LIMD1	ENSG00000144791	LPP_LIMD1	LIMD1-3-45635322-45636322	467	-0.0590666	0.202617	-0.0860854	0.0630572
LPP	ENSG00000145012	TRIP6	ENSG00000087077	LPP_TRIP6	TRIP6-7-100463949-100464949	455	0.0938613	0.0439818	0.0806876	0.0835311
LPP	ENSG00000145012	WTIP	ENSG00000142279	LPP_WTIP	WTIP-19-34971879-34972879	459	0.0445906	0.338387	-0.0286303	0.538878
LPP	ENSG00000145012	ZYX	ENSG00000159840	LPP_ZYX	ZYX-7-143077359-143078359	467	0.0298535	0.519865	-0.0342615	0.460131
LPXN	ENSG00000110031	ABLIM1	ENSG00000099204	LPXN_ABLIM1	ABLIM1-10-116373512-116374512	389	0.0101614	0.833971	0.00299149	0.950796
LPXN	ENSG00000110031	ABLIM1	ENSG00000099204	LPXN_ABLIM1	ABLIM1-10-116444414-116445414	455	-0.0505582	0.278685	-0.0452777	0.332041
LPXN	ENSG00000110031	ABLIM1	ENSG00000099204	LPXN_ABLIM1	ABLIM1-10-116528028-116529028	463	0.0614119	0.186181	0.0355554	0.444337
LPXN	ENSG00000110031	ABLIM2	ENSG00000163995	LPXN_ABLIM2	ABLIM2-4-8073743-8074743	455	-0.0156849	0.736964	0.0126503	0.786479
LPXN	ENSG00000110031	ABLIM2	ENSG00000163995	LPXN_ABLIM2	ABLIM2-4-8160559-8161559	465	-0.134278	0.00368377	-0.100412	0.0302157
LPXN	ENSG00000110031	ABLIM3	ENSG00000173210	LPXN_ABLIM3	ABLIM3-5-148520009-148521009	443	-0.107195	0.022204	-0.0897914	0.0556311
LPXN	ENSG00000110031	DMTN	ENSG00000158856	LPXN_DMTN	DMTN-8-21915655-21916655	215	0.0919712	0.0899395	0.0990647	0.0676808
LPXN	ENSG00000110031	DMTN	ENSG00000158856	LPXN_DMTN	DMTN-8-21914374-21915374	357	-0.0593773	0.22912	0.0235358	0.633832
LPXN	ENSG00000110031	DMTN	ENSG00000158856	LPXN_DMTN	DMTN-8-21910065-21911065	433	0.00660431	0.888889	0.0204018	0.666011
LPXN	ENSG00000110031	DMTN	ENSG00000158856	LPXN_DMTN	DMTN-8-21923008-21924008	439	-0.0410452	0.383453	-0.0232495	0.621634
LPXN	ENSG00000110031	DMTN	ENSG00000158856	LPXN_DMTN	DMTN-8-21905465-21906465	457	-0.0101626	0.827545	-0.00565628	0.903494
LPXN	ENSG00000110031	FHL1	ENSG00000022267	LPXN_FHL1	FHL1-23-135229736-135230736	399	-0.126148	0.00859165	-0.0536399	0.265387
LPXN	ENSG00000110031	FHL1	ENSG00000022267	LPXN_FHL1	FHL1-23-135228558-135229558	455	0.0163448	0.726333	-0.00283841	0.951536
LPXN	ENSG00000110031	FHL2	ENSG00000115641	LPXN_FHL2	FHL2-2-106016124-106017124	439	0.0222397	0.636858	0.00966474	0.837464
LPXN	ENSG00000110031	FHL2	ENSG00000115641	LPXN_FHL2	FHL2-2-106015681-106016681	447	0.0752833	0.108	0.025601	0.58515
LPXN	ENSG00000110031	FHL2	ENSG00000115641	LPXN_FHL2	FHL2-2-106015575-106016575	449	0.0791649	0.090602	0.0385976	0.409897
LPXN	ENSG00000110031	FHL3	ENSG00000183386	LPXN_FHL3	FHL3-1-38471187-38472187	461	-0.00964049	0.835926	0.0210911	0.650447
LPXN	ENSG00000110031	LDB3	ENSG00000122367	LPXN_LDB3	LDB3-10-88427205-88428205	415	0.100297	0.0352422	0.0962336	0.0433979
LPXN	ENSG00000110031	LDB3	ENSG00000122367	LPXN_LDB3	LDB3-10-88427320-88428320	433	0.0799488	0.0902719	0.103319	0.0284159
LPXN	ENSG00000110031	LDB3	ENSG00000122367	LPXN_LDB3	LDB3-10-88427425-88428425	441	0.0663471	0.158146	0.0892481	0.0574089
LPXN	ENSG00000110031	LIMS1	ENSG00000169756	LPXN_LIMS1	LIMS1-2-109149810-109150810	445	-0.00985905	0.8337	-0.0361093	0.441764
LPXN	ENSG00000110031	LIMS2	ENSG00000072163	LPXN_LIMS2	LIMS2-2-128422167-128423167	431	-0.0627812	0.184207	-0.0330043	0.485434
LPXN	ENSG00000110031	LIMS2	ENSG00000072163	LPXN_LIMS2	LIMS2-2-128432764-128433764	455	-0.0541026	0.246323	-0.0531234	0.254989
LPXN	ENSG00000110031	LPXN	ENSG00000110031	LPXN_LPXN	LPXN-11-58345712-58346712	465	-0.073137	0.114869	-0.0867695	0.0612625
LPXN	ENSG00000110031	PDLIM5	ENSG00000163110	LPXN_PDLIM5	PDLIM5-4-95372007-95373007	393	-0.0212447	0.660439	-0.00240429	0.960352
LPXN	ENSG00000110031	PDLIM7	ENSG00000196923	LPXN_PDLIM7	PDLIM7-5-176924606-176925606	461	-0.0470697	0.311663	-0.0439925	0.344389
LPXN	ENSG00000110031	PXN	ENSG00000089159	LPXN_PXN	PXN-12-120703574-120704574	441	0.0686751	0.144024	0.0275164	0.558686
LPXN	ENSG00000110031	TGFB1I1	ENSG00000140682	LPXN_TGFB1I1	TGFB1I1-16-31482528-31483528	425	-0.0755813	0.11094	-0.0711797	0.133379
LPXN	ENSG00000110031	TGFB1I1	ENSG00000140682	LPXN_TGFB1I1	TGFB1I1-16-31483525-31484525	453	-0.0438856	0.347662	-0.0573867	0.21927
LRBA	ENSG00000198589	LRBA	ENSG00000198589	LRBA_LRBA	LRBA-4-151936649-151937649	453	-0.0719866	0.123137	-0.0454876	0.33033
LRBA	ENSG00000198589	LYST	ENSG00000143669	LRBA_LYST	LYST-1-236030227-236031227	463	0.0526439	0.257241	0.0376489	0.417965
LRBA	ENSG00000198589	NBEA	ENSG00000172915	LRBA_NBEA	NBEA-13-35515423-35516423	413	-0.0186126	0.697022	0.0219661	0.645868
LRBA	ENSG00000198589	NBEA	ENSG00000172915	LRBA_NBEA	NBEA-13-36049885-36050885	463	0.114173	0.0137613	0.0974326	0.0356965
LRBA	ENSG00000198589	NBEAL1	ENSG00000144426	LRBA_NBEAL1	NBEAL1-2-203878601-203879601	451	-0.0326708	0.485036	0.0275607	0.555881
LRBA	ENSG00000198589	NBEAL2	ENSG00000160796	LRBA_NBEAL2	NBEAL2-3-47028479-47029479	425	0.0134675	0.776693	-0.0107251	0.821301
LRBA	ENSG00000198589	NBEAL2	ENSG00000160796	LRBA_NBEAL2	NBEAL2-3-47020172-47021172	455	0.0157079	0.736594	0.032708	0.483583
LRBA	ENSG00000198589	NSMAF	ENSG00000035681	LRBA_NSMAF	NSMAF-8-59571966-59572966	457	-0.0385191	0.408804	0.0110931	0.812038
LRBA	ENSG00000198589	WDFY3	ENSG00000163625	LRBA_WDFY3	WDFY3-4-85887544-85888544	461	0.0200139	0.667201	0.0322154	0.488781
LRCH1	ENSG00000136141	LRCH1	ENSG00000136141	LRCH1_LRCH1	LRCH1-13-47126295-47127295	453	-0.0176464	0.705822	0.00856304	0.854672
LRCH1	ENSG00000136141	LRCH3	ENSG00000186001	LRCH1_LRCH3	LRCH3-3-197517096-197518096	-27	0.112039	0.0974062	0.0652043	0.335722
LRCH1	ENSG00000136141	LRCH3	ENSG00000186001	LRCH1_LRCH3	LRCH3-3-197517124-197518124	439	0.0305662	0.516391	0.0170376	0.717614
LRCH1	ENSG00000136141	LRCH4	ENSG00000077454	LRCH1_LRCH4	LRCH4-7-100183811-100184811	465	0.000620217	0.989346	-0.0200824	0.665451
LRCH1	ENSG00000136141	LRRC57	ENSG00000180979	LRCH1_LRRC57	LRRC57-15-42841002-42842002	427	-0.00136851	0.976982	0.0137332	0.772158
LRCH1	ENSG00000136141	PIDD1	ENSG00000177595	LRCH1_PIDD1	PIDD1-11-805250-806250	457	-0.112882	0.0152035	-0.0955679	0.0400444
LRCH1	ENSG00000136141	RSU1	ENSG00000148484	LRCH1_RSU1	RSU1-10-16859453-16860453	1	-0.07835	0.2325	0.0170411	0.795402
LRCH2	ENSG00000130224	LRCH1	ENSG00000136141	LRCH2_LRCH1	LRCH1-13-47126295-47127295	451	0.000791722	0.986504	-0.00112803	0.980772
LRCH2	ENSG00000130224	LRCH3	ENSG00000186001	LRCH2_LRCH3	LRCH3-3-197517096-197518096	-27	-0.00283597	0.966638	-0.114656	0.0897851
LRCH2	ENSG00000130224	LRCH3	ENSG00000186001	LRCH2_LRCH3	LRCH3-3-197517124-197518124	437	0.0156871	0.739429	-0.0635825	0.177207
LRCH2	ENSG00000130224	LRCH4	ENSG00000077454	LRCH2_LRCH4	LRCH4-7-100183811-100184811	463	0.0190813	0.681515	0.0413444	0.373721
LRCH2	ENSG00000130224	LRRC57	ENSG00000180979	LRCH2_LRRC57	LRRC57-15-42841002-42842002	425	-0.0553803	0.24314	-0.103899	0.0282349
LRCH2	ENSG00000130224	PIDD1	ENSG00000177595	LRCH2_PIDD1	PIDD1-11-805250-806250	455	-0.047507	0.308762	-0.0168711	0.717891
LRCH2	ENSG00000130224	RSU1	ENSG00000148484	LRCH2_RSU1	RSU1-10-16859453-16860453	1	0.0308699	0.638496	-0.0270536	0.680559
LRCH3	ENSG00000186001	LRCH1	ENSG00000136141	LRCH3_LRCH1	LRCH1-13-47126295-47127295	453	-0.0729845	0.118013	-0.0714032	0.126211
LRCH3	ENSG00000186001	LRCH3	ENSG00000186001	LRCH3_LRCH3	LRCH3-3-197517096-197518096	-27	-0.0329172	0.627257	-0.169074	0.0120185
LRCH3	ENSG00000186001	LRCH3	ENSG00000186001	LRCH3_LRCH3	LRCH3-3-197517124-197518124	439	-0.0491576	0.296485	-0.0840253	0.0740028
LRCH3	ENSG00000186001	LRCH4	ENSG00000077454	LRCH3_LRCH4	LRCH4-7-100183811-100184811	465	-0.0517893	0.264541	-0.0477815	0.303349
LRCH3	ENSG00000186001	LRRC57	ENSG00000180979	LRCH3_LRRC57	LRRC57-15-42841002-42842002	427	-0.0713877	0.13181	-0.0207306	0.662028
LRCH3	ENSG00000186001	PIDD1	ENSG00000177595	LRCH3_PIDD1	PIDD1-11-805250-806250	457	-0.0325514	0.485205	-0.00955404	0.837725
LRCH3	ENSG00000186001	RSU1	ENSG00000148484	LRCH3_RSU1	RSU1-10-16859453-16860453	1	0.0476511	0.468188	0.0908892	0.16582
LRCH4	ENSG00000077454	LRCH1	ENSG00000136141	LRCH4_LRCH1	LRCH1-13-47126295-47127295	453	0.0116083	0.803901	-0.00572796	0.902489
LRCH4	ENSG00000077454	LRCH3	ENSG00000186001	LRCH4_LRCH3	LRCH3-3-197517096-197518096	-27	-0.0281959	0.677473	-0.161697	0.0163722
LRCH4	ENSG00000077454	LRCH3	ENSG00000186001	LRCH4_LRCH3	LRCH3-3-197517124-197518124	439	0.0364858	0.438535	0.0382598	0.416584
LRCH4	ENSG00000077454	LRCH4	ENSG00000077454	LRCH4_LRCH4	LRCH4-7-100183811-100184811	465	-0.0361938	0.4357	0.00142233	0.975571
LRCH4	ENSG00000077454	LRRC57	ENSG00000180979	LRCH4_LRRC57	LRRC57-15-42841002-42842002	427	-0.0183965	0.698097	-0.0342778	0.469742
LRCH4	ENSG00000077454	PIDD1	ENSG00000177595	LRCH4_PIDD1	PIDD1-11-805250-806250	457	0.0104337	0.823019	0.0121091	0.795189
LRCH4	ENSG00000077454	RSU1	ENSG00000148484	LRCH4_RSU1	RSU1-10-16859453-16860453	1	0.0224253	0.732918	0.0238844	0.716264
LRFN1	ENSG00000128011	LINGO1	ENSG00000169783	LRFN1_LINGO1	LINGO1-15-78013093-78014093	429	-0.0262998	0.578756	-0.0459142	0.332238
LRFN1	ENSG00000128011	LINGO1	ENSG00000169783	LRFN1_LINGO1	LINGO1-15-78113242-78114242	437	-0.0575634	0.22192	-0.0558406	0.236086
LRFN1	ENSG00000128011	LINGO1	ENSG00000169783	LRFN1_LINGO1	LINGO1-15-78079356-78080356	443	-0.076957	0.101116	-0.0818565	0.081127
LRFN1	ENSG00000128011	LINGO1	ENSG00000169783	LRFN1_LINGO1	LINGO1-15-78111866-78112866	443	-0.0430337	0.359751	-0.0545333	0.245683
LRFN1	ENSG00000128011	LINGO1	ENSG00000169783	LRFN1_LINGO1	LINGO1-15-78112674-78113674	443	-0.0277277	0.555233	-0.0345372	0.462403
LRFN1	ENSG00000128011	LINGO1	ENSG00000169783	LRFN1_LINGO1	LINGO1-15-78112444-78113444	459	-0.0232774	0.617368	-0.0119664	0.797333
LRFN1	ENSG00000128011	LINGO1	ENSG00000169783	LRFN1_LINGO1	LINGO1-15-77924869-77925869	461	0.00338736	0.94199	-0.0378216	0.416335
LRFN1	ENSG00000128011	LINGO1	ENSG00000169783	LRFN1_LINGO1	LINGO1-15-77988837-77989837	461	-0.0242475	0.602384	-0.0518292	0.265205
LRFN1	ENSG00000128011	LINGO1	ENSG00000169783	LRFN1_LINGO1	LINGO1-15-77988490-77989490	463	-0.0164877	0.722885	-0.0457176	0.325259
LRFN1	ENSG00000128011	LINGO2	ENSG00000174482	LRFN1_LINGO2	LINGO2-9-29212319-29213319	421	-0.10748	0.0235174	-0.066148	0.164098
LRFN1	ENSG00000128011	LINGO2	ENSG00000174482	LRFN1_LINGO2	LINGO2-9-29213965-29214965	425	-0.047772	0.314115	-0.0491647	0.300198
LRFN1	ENSG00000128011	LINGO3	ENSG00000220008	LRFN1_LINGO3	LINGO3-19-2308156-2309156	447	-0.0454786	0.332017	-0.0221987	0.63599
LRFN1	ENSG00000128011	LRFN1	ENSG00000128011	LRFN1_LRFN1	LRFN1-19-39805976-39806976	467	0.0477986	0.302654	0.0546353	0.238639
LRFN1	ENSG00000128011	LRFN2	ENSG00000156564	LRFN1_LRFN2	LRFN2-6-40555203-40556203	465	-0.0163694	0.724507	-0.0055076	0.905613
LRFN1	ENSG00000128011	LRFN3	ENSG00000126243	LRFN1_LRFN3	LRFN3-19-36427021-36428021	455	0.0358819	0.442147	0.0169209	0.717092
LRFN1	ENSG00000128011	LRFN4	ENSG00000173621	LRFN1_LRFN4	LRFN4-11-66623557-66624557	465	-0.0453954	0.328161	0.0149131	0.748148
LRFN1	ENSG00000128011	LRFN4	ENSG00000173621	LRFN1_LRFN4	LRFN4-11-66623875-66624875	467	-0.070271	0.129425	0.00614955	0.894559
LRFN1	ENSG00000128011	LRFN5	ENSG00000165379	LRFN1_LRFN5	LRFN5-14-42075058-42076058	453	-0.0790662	0.0902993	-0.0669085	0.151936
LRFN1	ENSG00000128011	LRRC4	ENSG00000128594	LRFN1_LRRC4	LRRC4-7-127671002-127672002	461	-0.120405	0.00942999	-0.0963148	0.0380875
LRFN1	ENSG00000128011	LRRC4B	ENSG00000131409	LRFN1_LRRC4B	LRRC4B-19-51054299-51055299	429	-0.126998	0.00711446	-0.114127	0.015659
LRFN1	ENSG00000128011	LRRC4B	ENSG00000131409	LRFN1_LRRC4B	LRRC4B-19-51071302-51072302	459	-0.0733297	0.11509	-0.0671477	0.149142
LRFN1	ENSG00000128011	LRRC4C	ENSG00000148948	LRFN1_LRRC4C	LRRC4C-11-40314680-40315680	365	-0.0805748	0.10077	-0.0826272	0.0923599
LRFN1	ENSG00000128011	LRRC4C	ENSG00000148948	LRFN1_LRRC4C	LRRC4C-11-41481186-41482186	429	-0.0633829	0.180518	-0.0315843	0.504892
LRFN1	ENSG00000128011	LRRN1	ENSG00000175928	LRFN1_LRRN1	LRRN1-3-3840114-3841114	441	0.0236028	0.615952	0.0117531	0.802785
LRFN1	ENSG00000128011	LRRN2	ENSG00000170382	LRFN1_LRRN2	LRRN2-1-204654481-204655481	465	-0.130875	0.00465772	-0.114142	0.0136845
LRFN1	ENSG00000128011	LRRN2	ENSG00000170382	LRFN1_LRRN2	LRRN2-1-204654597-204655597	465	-0.136208	0.00321742	-0.118758	0.0102926
LRFN2	ENSG00000156564	LINGO1	ENSG00000169783	LRFN2_LINGO1	LINGO1-15-78013093-78014093	429	0.10221	0.0305403	0.119717	0.0112136
LRFN2	ENSG00000156564	LINGO1	ENSG00000169783	LRFN2_LINGO1	LINGO1-15-78113242-78114242	437	0.105696	0.0246275	0.0832509	0.0770431
LRFN2	ENSG00000156564	LINGO1	ENSG00000169783	LRFN2_LINGO1	LINGO1-15-78079356-78080356	443	0.0504949	0.282457	0.048669	0.300247
LRFN2	ENSG00000156564	LINGO1	ENSG00000169783	LRFN2_LINGO1	LINGO1-15-78111866-78112866	443	0.026919	0.56683	-0.0339718	0.469767
LRFN2	ENSG00000156564	LINGO1	ENSG00000169783	LRFN2_LINGO1	LINGO1-15-78112674-78113674	443	0.102446	0.0288899	0.0838859	0.0738443
LRFN2	ENSG00000156564	LINGO1	ENSG00000169783	LRFN2_LINGO1	LINGO1-15-78112444-78113444	459	0.0959652	0.0390074	0.0533899	0.251577
LRFN2	ENSG00000156564	LINGO1	ENSG00000169783	LRFN2_LINGO1	LINGO1-15-77924869-77925869	461	0.0314702	0.498897	-0.0330073	0.478154
LRFN2	ENSG00000156564	LINGO1	ENSG00000169783	LRFN2_LINGO1	LINGO1-15-77988837-77989837	461	0.145848	0.00163242	0.115392	0.0128741
LRFN2	ENSG00000156564	LINGO1	ENSG00000169783	LRFN2_LINGO1	LINGO1-15-77988490-77989490	463	0.123747	0.00755021	0.0865469	0.0622148
LRFN2	ENSG00000156564	LINGO2	ENSG00000174482	LRFN2_LINGO2	LINGO2-9-29212319-29213319	421	0.0258942	0.586319	0.0248712	0.601202
LRFN2	ENSG00000156564	LINGO2	ENSG00000174482	LRFN2_LINGO2	LINGO2-9-29213965-29214965	425	0.0531603	0.262578	0.0431141	0.363677
LRFN2	ENSG00000156564	LINGO3	ENSG00000220008	LRFN2_LINGO3	LINGO3-19-2308156-2309156	447	0.0404764	0.387989	0.0100471	0.830391
LRFN2	ENSG00000156564	LRFN1	ENSG00000128011	LRFN2_LRFN1	LRFN1-19-39805976-39806976	467	0.00536437	0.907958	0.0320063	0.490204
LRFN2	ENSG00000156564	LRFN2	ENSG00000156564	LRFN2_LRFN2	LRFN2-6-40555203-40556203	465	-0.0546307	0.239185	-0.0572442	0.217417
LRFN2	ENSG00000156564	LRFN3	ENSG00000126243	LRFN2_LRFN3	LRFN3-19-36427021-36428021	455	-0.0251308	0.590439	-0.016617	0.721962
LRFN2	ENSG00000156564	LRFN4	ENSG00000173621	LRFN2_LRFN4	LRFN4-11-66623557-66624557	465	-0.0309062	0.505705	-0.0300031	0.518225
LRFN2	ENSG00000156564	LRFN4	ENSG00000173621	LRFN2_LRFN4	LRFN4-11-66623875-66624875	467	-0.00993428	0.83046	-0.0426931	0.357284
LRFN2	ENSG00000156564	LRFN5	ENSG00000165379	LRFN2_LRFN5	LRFN5-14-42075058-42076058	453	0.0490497	0.293824	0.0150967	0.746751
LRFN2	ENSG00000156564	LRRC4	ENSG00000128594	LRFN2_LRRC4	LRRC4-7-127671002-127672002	461	0.00114209	0.980426	-0.025251	0.587445
LRFN2	ENSG00000156564	LRRC4B	ENSG00000131409	LRFN2_LRRC4B	LRRC4B-19-51054299-51055299	429	0.0462092	0.329137	0.0283403	0.549642
LRFN2	ENSG00000156564	LRRC4B	ENSG00000131409	LRFN2_LRRC4B	LRRC4B-19-51071302-51072302	459	0.0269721	0.562653	0.0256074	0.58259
LRFN2	ENSG00000156564	LRRC4C	ENSG00000148948	LRFN2_LRRC4C	LRRC4C-11-40314680-40315680	365	0.092195	0.0602771	0.0892372	0.0690271
LRFN2	ENSG00000156564	LRRC4C	ENSG00000148948	LRFN2_LRRC4C	LRRC4C-11-41481186-41482186	429	0.0376689	0.426407	0.00427449	0.928111
LRFN2	ENSG00000156564	LRRN1	ENSG00000175928	LRFN2_LRRN1	LRRN1-3-3840114-3841114	441	0.0547081	0.244693	0.0184953	0.694296
LRFN2	ENSG00000156564	LRRN2	ENSG00000170382	LRFN2_LRRN2	LRRN2-1-204654481-204655481	465	0.0306683	0.508988	0.0102908	0.824659
LRFN2	ENSG00000156564	LRRN2	ENSG00000170382	LRFN2_LRRN2	LRRN2-1-204654597-204655597	465	0.0274961	0.553799	0.0089161	0.847774
LRFN3	ENSG00000126243	LINGO1	ENSG00000169783	LRFN3_LINGO1	LINGO1-15-78013093-78014093	429	-0.0778366	0.0998906	-0.0857681	0.069733
LRFN3	ENSG00000126243	LINGO1	ENSG00000169783	LRFN3_LINGO1	LINGO1-15-78113242-78114242	437	-0.0960889	0.0411567	-0.0737621	0.11735
LRFN3	ENSG00000126243	LINGO1	ENSG00000169783	LRFN3_LINGO1	LINGO1-15-78079356-78080356	443	-0.140563	0.00265579	-0.146628	0.00171244
LRFN3	ENSG00000126243	LINGO1	ENSG00000169783	LRFN3_LINGO1	LINGO1-15-78111866-78112866	443	-0.06173	0.188719	-0.0459834	0.327739
LRFN3	ENSG00000126243	LINGO1	ENSG00000169783	LRFN3_LINGO1	LINGO1-15-78112674-78113674	443	-0.0926097	0.0483542	-0.0700624	0.135645
LRFN3	ENSG00000126243	LINGO1	ENSG00000169783	LRFN3_LINGO1	LINGO1-15-78112444-78113444	459	-0.0690455	0.137958	-0.059363	0.202305
LRFN3	ENSG00000126243	LINGO1	ENSG00000169783	LRFN3_LINGO1	LINGO1-15-77924869-77925869	461	-0.0413952	0.373651	-0.0522827	0.261041
LRFN3	ENSG00000126243	LINGO1	ENSG00000169783	LRFN3_LINGO1	LINGO1-15-77988837-77989837	461	-0.072143	0.120701	-0.099264	0.0325389
LRFN3	ENSG00000126243	LINGO1	ENSG00000169783	LRFN3_LINGO1	LINGO1-15-77988490-77989490	463	-0.0419371	0.366903	-0.0780958	0.0925527
LRFN3	ENSG00000126243	LINGO2	ENSG00000174482	LRFN3_LINGO2	LINGO2-9-29212319-29213319	421	-0.0643794	0.175692	-0.0403339	0.396528
LRFN3	ENSG00000126243	LINGO2	ENSG00000174482	LRFN3_LINGO2	LINGO2-9-29213965-29214965	425	-0.0175096	0.712299	-0.0163263	0.730963
LRFN3	ENSG00000126243	LINGO3	ENSG00000220008	LRFN3_LINGO3	LINGO3-19-2308156-2309156	447	-0.0508792	0.277745	-0.054063	0.248741
LRFN3	ENSG00000126243	LRFN1	ENSG00000128011	LRFN3_LRFN1	LRFN1-19-39805976-39806976	467	0.065333	0.158663	0.0567666	0.220788
LRFN3	ENSG00000126243	LRFN2	ENSG00000156564	LRFN3_LRFN2	LRFN2-6-40555203-40556203	465	-0.0279126	0.547807	-0.0497687	0.283658
LRFN3	ENSG00000126243	LRFN3	ENSG00000126243	LRFN3_LRFN3	LRFN3-19-36427021-36428021	455	0.0640761	0.169613	0.024667	0.597315
LRFN3	ENSG00000126243	LRFN4	ENSG00000173621	LRFN3_LRFN4	LRFN4-11-66623557-66624557	465	-0.00217307	0.962685	0.0782476	0.0915679
LRFN3	ENSG00000126243	LRFN4	ENSG00000173621	LRFN3_LRFN4	LRFN4-11-66623875-66624875	467	0.00591959	0.89848	0.0717902	0.121324
LRFN3	ENSG00000126243	LRFN5	ENSG00000165379	LRFN3_LRFN5	LRFN5-14-42075058-42076058	453	-0.0560067	0.230574	-0.0535126	0.252037
LRFN3	ENSG00000126243	LRRC4	ENSG00000128594	LRFN3_LRRC4	LRRC4-7-127671002-127672002	461	-0.0500865	0.281631	-0.0398002	0.392358
LRFN3	ENSG00000126243	LRRC4B	ENSG00000131409	LRFN3_LRRC4B	LRRC4B-19-51054299-51055299	429	-0.166714	0.00039463	-0.154908	0.00100368
LRFN3	ENSG00000126243	LRRC4B	ENSG00000131409	LRFN3_LRRC4B	LRRC4B-19-51071302-51072302	459	-0.0274765	0.555367	-0.0417587	0.369985
LRFN3	ENSG00000126243	LRRC4C	ENSG00000148948	LRFN3_LRRC4C	LRRC4C-11-40314680-40315680	365	-0.0943481	0.0545012	-0.057682	0.240425
LRFN3	ENSG00000126243	LRRC4C	ENSG00000148948	LRFN3_LRRC4C	LRRC4C-11-41481186-41482186	429	-0.0623701	0.187597	-0.070624	0.135564
LRFN3	ENSG00000126243	LRRN1	ENSG00000175928	LRFN3_LRRN1	LRRN1-3-3840114-3841114	441	-0.0718739	0.126217	-0.0587183	0.211755
LRFN3	ENSG00000126243	LRRN2	ENSG00000170382	LRFN3_LRRN2	LRRN2-1-204654481-204655481	465	-0.103386	0.0256289	-0.135283	0.00343375
LRFN3	ENSG00000126243	LRRN2	ENSG00000170382	LRFN3_LRRN2	LRRN2-1-204654597-204655597	465	-0.1083	0.0193629	-0.137448	0.00294675
LRFN4	ENSG00000173621	LINGO1	ENSG00000169783	LRFN4_LINGO1	LINGO1-15-78013093-78014093	429	-0.00412041	0.930696	-0.00312847	0.947352
LRFN4	ENSG00000173621	LINGO1	ENSG00000169783	LRFN4_LINGO1	LINGO1-15-78113242-78114242	437	-0.0834321	0.0763997	-0.0669246	0.155465
LRFN4	ENSG00000173621	LINGO1	ENSG00000169783	LRFN4_LINGO1	LINGO1-15-78079356-78080356	443	-0.0788898	0.0928081	-0.0863115	0.0658481
LRFN4	ENSG00000173621	LINGO1	ENSG00000169783	LRFN4_LINGO1	LINGO1-15-78111866-78112866	443	0.0394376	0.401332	0.0970249	0.0385647
LRFN4	ENSG00000173621	LINGO1	ENSG00000169783	LRFN4_LINGO1	LINGO1-15-78112674-78113674	443	-0.115179	0.0139602	-0.10213	0.0293902
LRFN4	ENSG00000173621	LINGO1	ENSG00000169783	LRFN4_LINGO1	LINGO1-15-78112444-78113444	459	-0.0748409	0.107772	-0.0205928	0.658522
LRFN4	ENSG00000173621	LINGO1	ENSG00000169783	LRFN4_LINGO1	LINGO1-15-77924869-77925869	461	0.0523684	0.260259	0.101089	0.0294642
LRFN4	ENSG00000173621	LINGO1	ENSG00000169783	LRFN4_LINGO1	LINGO1-15-77988837-77989837	461	-0.0823227	0.0764761	-0.0883445	0.0572254
LRFN4	ENSG00000173621	LINGO1	ENSG00000169783	LRFN4_LINGO1	LINGO1-15-77988490-77989490	463	-0.0995206	0.0319048	-0.0988618	0.0330622
LRFN4	ENSG00000173621	LINGO2	ENSG00000174482	LRFN4_LINGO2	LINGO2-9-29212319-29213319	421	-0.0230309	0.628395	-0.0385704	0.417515
LRFN4	ENSG00000173621	LINGO2	ENSG00000174482	LRFN4_LINGO2	LINGO2-9-29213965-29214965	425	-0.00611799	0.897482	-0.0105244	0.824592
LRFN4	ENSG00000173621	LINGO3	ENSG00000220008	LRFN4_LINGO3	LINGO3-19-2308156-2309156	447	-0.0451614	0.335403	-0.0647365	0.167104
LRFN4	ENSG00000173621	LRFN1	ENSG00000128011	LRFN4_LRFN1	LRFN1-19-39805976-39806976	467	-0.0254662	0.583045	-0.0779309	0.0925403
LRFN4	ENSG00000173621	LRFN2	ENSG00000156564	LRFN4_LRFN2	LRFN2-6-40555203-40556203	465	0.00894371	0.847309	0.0762413	0.100218
LRFN4	ENSG00000173621	LRFN3	ENSG00000126243	LRFN4_LRFN3	LRFN3-19-36427021-36428021	455	-0.0984126	0.0346521	-0.00984529	0.833029
LRFN4	ENSG00000173621	LRFN4	ENSG00000173621	LRFN4_LRFN4	LRFN4-11-66623557-66624557	465	-0.0565215	0.223289	-0.015011	0.74655
LRFN4	ENSG00000173621	LRFN4	ENSG00000173621	LRFN4_LRFN4	LRFN4-11-66623875-66624875	467	-0.0367256	0.428485	-0.00102676	0.982345
LRFN4	ENSG00000173621	LRFN5	ENSG00000165379	LRFN4_LRFN5	LRFN5-14-42075058-42076058	453	-0.00227964	0.961111	-0.00203965	0.965202
LRFN4	ENSG00000173621	LRRC4	ENSG00000128594	LRFN4_LRRC4	LRRC4-7-127671002-127672002	461	0.0835548	0.0721585	0.123557	0.00770964
LRFN4	ENSG00000173621	LRRC4B	ENSG00000131409	LRFN4_LRRC4B	LRRC4B-19-51054299-51055299	429	-0.0706343	0.135507	-0.0276366	0.559601
LRFN4	ENSG00000173621	LRRC4B	ENSG00000131409	LRFN4_LRRC4B	LRRC4B-19-51071302-51072302	459	-0.0310801	0.504696	-0.0231298	0.619602
LRFN4	ENSG00000173621	LRRC4C	ENSG00000148948	LRFN4_LRRC4C	LRRC4C-11-40314680-40315680	365	-0.0810871	0.0986154	-0.0519817	0.29017
LRFN4	ENSG00000173621	LRRC4C	ENSG00000148948	LRFN4_LRRC4C	LRRC4C-11-41481186-41482186	429	-0.0109544	0.817145	0.0152794	0.747059
LRFN4	ENSG00000173621	LRRN1	ENSG00000175928	LRFN4_LRRN1	LRRN1-3-3840114-3841114	441	-0.112863	0.0161339	-0.0938912	0.0455575
LRFN4	ENSG00000173621	LRRN2	ENSG00000170382	LRFN4_LRRN2	LRRN2-1-204654481-204655481	465	-0.0177193	0.702825	0.0333882	0.47213
LRFN4	ENSG00000173621	LRRN2	ENSG00000170382	LRFN4_LRRN2	LRRN2-1-204654597-204655597	465	-0.0176522	0.703898	0.0317774	0.49378
LRFN5	ENSG00000165379	LINGO1	ENSG00000169783	LRFN5_LINGO1	LINGO1-15-78013093-78014093	429	0.0434339	0.359044	0.042795	0.366163
LRFN5	ENSG00000165379	LINGO1	ENSG00000169783	LRFN5_LINGO1	LINGO1-15-78113242-78114242	437	0.0609072	0.196178	0.0631983	0.179844
LRFN5	ENSG00000165379	LINGO1	ENSG00000169783	LRFN5_LINGO1	LINGO1-15-78079356-78080356	443	0.0613503	0.191458	0.0471804	0.31529
LRFN5	ENSG00000165379	LINGO1	ENSG00000169783	LRFN5_LINGO1	LINGO1-15-78111866-78112866	443	-0.0532784	0.256733	-0.0545453	0.245579
LRFN5	ENSG00000165379	LINGO1	ENSG00000169783	LRFN5_LINGO1	LINGO1-15-78112674-78113674	443	0.0535957	0.253907	0.0578823	0.217834
LRFN5	ENSG00000165379	LINGO1	ENSG00000169783	LRFN5_LINGO1	LINGO1-15-78112444-78113444	459	0.00814574	0.861233	-0.0270202	0.561955
LRFN5	ENSG00000165379	LINGO1	ENSG00000169783	LRFN5_LINGO1	LINGO1-15-77924869-77925869	461	-0.0911944	0.049625	-0.0639309	0.169192
LRFN5	ENSG00000165379	LINGO1	ENSG00000169783	LRFN5_LINGO1	LINGO1-15-77988837-77989837	461	0.0267004	0.566174	0.0154127	0.740551
LRFN5	ENSG00000165379	LINGO1	ENSG00000169783	LRFN5_LINGO1	LINGO1-15-77988490-77989490	463	0.0444438	0.338934	0.0235511	0.612467
LRFN5	ENSG00000165379	LINGO2	ENSG00000174482	LRFN5_LINGO2	LINGO2-9-29212319-29213319	421	-0.121308	0.0105166	-0.0417201	0.380486
LRFN5	ENSG00000165379	LINGO2	ENSG00000174482	LRFN5_LINGO2	LINGO2-9-29213965-29214965	425	-0.144333	0.00224619	-0.100032	0.034694
LRFN5	ENSG00000165379	LINGO3	ENSG00000220008	LRFN5_LINGO3	LINGO3-19-2308156-2309156	447	0.0147313	0.753464	0.0290497	0.535626
LRFN5	ENSG00000165379	LRFN1	ENSG00000128011	LRFN5_LRFN1	LRFN1-19-39805976-39806976	467	-0.0164766	0.72249	-0.0833131	0.072064
LRFN5	ENSG00000165379	LRFN2	ENSG00000156564	LRFN5_LRFN2	LRFN2-6-40555203-40556203	465	-0.0241629	0.602868	-0.089631	0.0531667
LRFN5	ENSG00000165379	LRFN3	ENSG00000126243	LRFN5_LRFN3	LRFN3-19-36427021-36428021	455	-0.0457094	0.327447	0.000187358	0.996799
LRFN5	ENSG00000165379	LRFN4	ENSG00000173621	LRFN5_LRFN4	LRFN4-11-66623557-66624557	465	-0.0251912	0.587523	-0.0373377	0.421324
LRFN5	ENSG00000165379	LRFN4	ENSG00000173621	LRFN5_LRFN4	LRFN4-11-66623875-66624875	467	0.0205813	0.657317	-0.0424767	0.359729
LRFN5	ENSG00000165379	LRFN5	ENSG00000165379	LRFN5_LRFN5	LRFN5-14-42075058-42076058	453	-0.0951672	0.0413316	-0.0576446	0.217202
LRFN5	ENSG00000165379	LRRC4	ENSG00000128594	LRFN5_LRRC4	LRRC4-7-127671002-127672002	461	-0.0790335	0.0890365	-0.0287564	0.536649
LRFN5	ENSG00000165379	LRRC4B	ENSG00000131409	LRFN5_LRRC4B	LRRC4B-19-51054299-51055299	429	0.0140297	0.767125	0.00307829	0.948195
LRFN5	ENSG00000165379	LRRC4B	ENSG00000131409	LRFN5_LRRC4B	LRRC4B-19-51071302-51072302	459	-0.0799174	0.0858481	-0.0298961	0.521073
LRFN5	ENSG00000165379	LRRC4C	ENSG00000148948	LRFN5_LRRC4C	LRRC4C-11-40314680-40315680	365	0.0460341	0.348972	0.0829033	0.0912726
LRFN5	ENSG00000165379	LRRC4C	ENSG00000148948	LRFN5_LRRC4C	LRRC4C-11-41481186-41482186	429	0.0146878	0.756538	-0.00128279	0.978399
LRFN5	ENSG00000165379	LRRN1	ENSG00000175928	LRFN5_LRRN1	LRRN1-3-3840114-3841114	441	-0.0579925	0.217466	-0.0502142	0.285678
LRFN5	ENSG00000165379	LRRN2	ENSG00000170382	LRFN5_LRRN2	LRRN2-1-204654481-204655481	465	-0.0122425	0.792103	-0.0159313	0.731593
LRFN5	ENSG00000165379	LRRN2	ENSG00000170382	LRFN5_LRRN2	LRRN2-1-204654597-204655597	465	-0.0166409	0.720127	-0.0182996	0.693576
LRG1	ENSG00000171236	GP1BA	ENSG00000185245	LRG1_GP1BA	GP1BA-17-4834569-4835569	453	-0.0863568	0.0642319	-0.0712863	0.126835
LRG1	ENSG00000171236	LRG1	ENSG00000171236	LRG1_LRG1	LRG1-19-4540036-4541036	467	-0.0688597	0.137319	-0.0488694	0.29194
LRGUK	ENSG00000155530	DNAAF1	ENSG00000154099	LRGUK_DNAAF1	DNAAF1-16-84177864-84178864	465	-0.0384704	0.407366	-0.0251958	0.587454
LRGUK	ENSG00000155530	DRC3	ENSG00000171962	LRGUK_DRC3	DRC3-17-17875126-17876126	461	-0.00643163	0.890107	0.0122746	0.792011
LRGUK	ENSG00000155530	LRRC23	ENSG00000010626	LRGUK_LRRC23	LRRC23-12-7012896-7013896	423	-0.00380146	0.936264	-0.0611188	0.198136
LRGUK	ENSG00000155530	LRRC49	ENSG00000137821	LRGUK_LRRC49	LRRC49-15-71183781-71184781	461	0.0721503	0.120663	0.0280284	0.547015
LRGUK	ENSG00000155530	PPP1R42	ENSG00000178125	LRGUK_PPP1R42	PPP1R42-8-67940789-67941789	457	0.035837	0.442221	-0.0175234	0.707171
LRGUK	ENSG00000155530	PPP1R7	ENSG00000115685	LRGUK_PPP1R7	PPP1R7-2-242087987-242088987	463	0.0276483	0.552035	0.0277487	0.550592
LRGUK	ENSG00000155530	PPP1R7	ENSG00000115685	LRGUK_PPP1R7	PPP1R7-2-242088072-242089072	463	0.0308014	0.507609	0.0274422	0.555005
LRIG1	ENSG00000144749	CHAD	ENSG00000136457	LRIG1_CHAD	CHAD-17-48546227-48547227	461	-0.0749397	0.106926	-0.0732114	0.115284
LRIG1	ENSG00000144749	CHADL	ENSG00000100399	LRIG1_CHADL	CHADL-22-41636935-41637935	59	-0.0536632	0.386079	0.0232897	0.706956
LRIG1	ENSG00000144749	CPN2	ENSG00000178772	LRIG1_CPN2	CPN2-3-194072057-194073057	461	0.0488061	0.29413	0.0338608	0.466843
LRIG1	ENSG00000144749	FLRT1	ENSG00000126500	LRIG1_FLRT1	FLRT1-11-63870361-63871361	467	-0.0383307	0.408567	-0.0370483	0.424436
LRIG1	ENSG00000144749	FLRT2	ENSG00000185070	LRIG1_FLRT2	FLRT2-14-85995368-85996368	443	-0.0125262	0.789878	-0.0175515	0.708862
LRIG1	ENSG00000144749	FLRT2	ENSG00000185070	LRIG1_FLRT2	FLRT2-14-85996735-85997735	449	-0.00708875	0.879744	-0.0282391	0.546633
LRIG1	ENSG00000144749	FLRT2	ENSG00000185070	LRIG1_FLRT2	FLRT2-14-85998665-85999665	461	-0.0976658	0.0354535	-0.0541828	0.244083
LRIG1	ENSG00000144749	IGFALS	ENSG00000099769	LRIG1_IGFALS	IGFALS-16-1844909-1845909	451	0.0215714	0.644838	0.00367985	0.937332
LRIG1	ENSG00000144749	IGFALS	ENSG00000099769	LRIG1_IGFALS	IGFALS-16-1843734-1844734	463	0.00467306	0.919949	-0.00154631	0.973472
LRIG1	ENSG00000144749	LRIG1	ENSG00000144749	LRIG1_LRIG1	LRIG1-3-66550845-66551845	461	-0.0373158	0.422601	-0.0594882	0.200864
LRIG1	ENSG00000144749	LRIG2	ENSG00000198799	LRIG1_LRIG2	LRIG2-1-113614791-113615791	391	-0.100905	0.036689	0.0359076	0.458209
LRIG1	ENSG00000144749	LRIG3	ENSG00000139263	LRIG1_LRIG3	LRIG3-12-59314319-59315319	7	-0.0206433	0.751886	0.0865954	0.183991
LRIG1	ENSG00000144749	LRIG3	ENSG00000139263	LRIG1_LRIG3	LRIG3-12-59313327-59314327	467	-0.0335196	0.469909	0.0855453	0.0647352
LRIG1	ENSG00000144749	LRRC15	ENSG00000172061	LRIG1_LRRC15	LRRC15-3-194090472-194091472	463	-0.0032016	0.945107	0.0125888	0.786588
LRIG1	ENSG00000144749	LRRTM1	ENSG00000162951	LRIG1_LRRTM1	LRRTM1-2-80531487-80532487	461	-0.022021	0.636123	-0.00130268	0.977674
LRIG1	ENSG00000144749	VASN	ENSG00000168140	LRIG1_VASN	VASN-16-4420848-4421848	463	-0.000957431	0.983572	-0.0154417	0.739809
LRIG2	ENSG00000198799	CHAD	ENSG00000136457	LRIG2_CHAD	CHAD-17-48546227-48547227	461	0.0392843	0.398528	0.0544088	0.242119
LRIG2	ENSG00000198799	CHADL	ENSG00000100399	LRIG2_CHADL	CHADL-22-41636935-41637935	59	0.111853	0.0701421	0.113306	0.066553
LRIG2	ENSG00000198799	CPN2	ENSG00000178772	LRIG2_CPN2	CPN2-3-194072057-194073057	461	-0.0532633	0.25219	-0.0904721	0.0514667
LRIG2	ENSG00000198799	FLRT1	ENSG00000126500	LRIG2_FLRT1	FLRT1-11-63870361-63871361	467	-0.0360726	0.436747	-0.0707188	0.126994
LRIG2	ENSG00000198799	FLRT2	ENSG00000185070	LRIG2_FLRT2	FLRT2-14-85995368-85996368	443	0.0367423	0.434304	0.075927	0.105779
LRIG2	ENSG00000198799	FLRT2	ENSG00000185070	LRIG2_FLRT2	FLRT2-14-85996735-85997735	449	0.0645021	0.168182	0.0875417	0.0612134
LRIG2	ENSG00000198799	FLRT2	ENSG00000185070	LRIG2_FLRT2	FLRT2-14-85998665-85999665	461	0.0960377	0.0386478	0.104381	0.0245431
LRIG2	ENSG00000198799	IGFALS	ENSG00000099769	LRIG2_IGFALS	IGFALS-16-1844909-1845909	451	0.0509036	0.27646	0.0407516	0.383725
LRIG2	ENSG00000198799	IGFALS	ENSG00000099769	LRIG2_IGFALS	IGFALS-16-1843734-1844734	463	0.163528	0.000399114	0.137589	0.00294795
LRIG2	ENSG00000198799	LRIG1	ENSG00000144749	LRIG2_LRIG1	LRIG1-3-66550845-66551845	461	-0.0153775	0.741121	0.0836891	0.0717004
LRIG2	ENSG00000198799	LRIG2	ENSG00000198799	LRIG2_LRIG2	LRIG2-1-113614791-113615791	391	0.03317	0.493211	0.0535047	0.268829
LRIG2	ENSG00000198799	LRIG3	ENSG00000139263	LRIG2_LRIG3	LRIG3-12-59314319-59315319	7	0.0419602	0.52033	0.0749613	0.250337
LRIG2	ENSG00000198799	LRIG3	ENSG00000139263	LRIG2_LRIG3	LRIG3-12-59313327-59314327	467	0.0437728	0.345243	0.194928	2.21627e-05
LRIG2	ENSG00000198799	LRRC15	ENSG00000172061	LRIG2_LRRC15	LRRC15-3-194090472-194091472	463	-0.0414798	0.372156	-0.0702286	0.130485
LRIG2	ENSG00000198799	LRRTM1	ENSG00000162951	LRIG2_LRRTM1	LRRTM1-2-80531487-80532487	461	0.0833045	0.0730193	0.114454	0.0136299
LRIG2	ENSG00000198799	VASN	ENSG00000168140	LRIG2_VASN	VASN-16-4420848-4421848	463	0.119045	0.0101902	0.121669	0.00863041
LRIG3	ENSG00000139263	CHAD	ENSG00000136457	LRIG3_CHAD	CHAD-17-48546227-48547227	461	0.021869	0.638456	0.0342741	0.46142
LRIG3	ENSG00000139263	CHADL	ENSG00000100399	LRIG3_CHADL	CHADL-22-41636935-41637935	59	0.069177	0.263627	0.0713319	0.249005
LRIG3	ENSG00000139263	CPN2	ENSG00000178772	LRIG3_CPN2	CPN2-3-194072057-194073057	461	0.00189372	0.967549	-0.017585	0.705579
LRIG3	ENSG00000139263	FLRT1	ENSG00000126500	LRIG3_FLRT1	FLRT1-11-63870361-63871361	467	0.0413464	0.372666	0.0446968	0.335146
LRIG3	ENSG00000139263	FLRT2	ENSG00000185070	LRIG3_FLRT2	FLRT2-14-85995368-85996368	443	0.0499551	0.28764	0.0693464	0.139697
LRIG3	ENSG00000139263	FLRT2	ENSG00000185070	LRIG3_FLRT2	FLRT2-14-85996735-85997735	449	0.0652695	0.163167	0.0976042	0.0367887
LRIG3	ENSG00000139263	FLRT2	ENSG00000185070	LRIG3_FLRT2	FLRT2-14-85998665-85999665	461	0.0518109	0.265374	0.0782413	0.0922968
LRIG3	ENSG00000139263	IGFALS	ENSG00000099769	LRIG3_IGFALS	IGFALS-16-1844909-1845909	451	0.00365756	0.937711	-0.0231412	0.620955
LRIG3	ENSG00000139263	IGFALS	ENSG00000099769	LRIG3_IGFALS	IGFALS-16-1843734-1844734	463	-0.0258995	0.57747	-0.0153147	0.741872
LRIG3	ENSG00000139263	LRIG1	ENSG00000144749	LRIG3_LRIG1	LRIG1-3-66550845-66551845	461	0.086705	0.0620188	0.108944	0.018906
LRIG3	ENSG00000139263	LRIG2	ENSG00000198799	LRIG3_LRIG2	LRIG2-1-113614791-113615791	391	-0.015496	0.748937	-0.0620229	0.199799
LRIG3	ENSG00000139263	LRIG3	ENSG00000139263	LRIG3_LRIG3	LRIG3-12-59314319-59315319	7	0.0101268	0.876758	-0.00133639	0.983673
LRIG3	ENSG00000139263	LRIG3	ENSG00000139263	LRIG3_LRIG3	LRIG3-12-59313327-59314327	467	0.0550244	0.235306	0.00390339	0.932955
LRIG3	ENSG00000139263	LRRC15	ENSG00000172061	LRIG3_LRRC15	LRRC15-3-194090472-194091472	463	-0.135183	0.00349309	-0.0873297	0.0598777
LRIG3	ENSG00000139263	LRRTM1	ENSG00000162951	LRIG3_LRRTM1	LRRTM1-2-80531487-80532487	461	0.0188401	0.685646	0.0398875	0.39132
LRIG3	ENSG00000139263	VASN	ENSG00000168140	LRIG3_VASN	VASN-16-4420848-4421848	463	0.0606409	0.191779	0.0785951	0.0904798
LRIT1	ENSG00000148602	ISLR	ENSG00000129009	LRIT1_ISLR	ISLR-15-74465904-74466904	443	-0.0181174	0.699921	-0.0153104	0.74465
LRIT1	ENSG00000148602	ISLR2	ENSG00000167178	LRIT1_ISLR2	ISLR2-15-74421742-74422742	459	-0.0171088	0.713494	-0.017497	0.707287
LRIT1	ENSG00000148602	ISLR2	ENSG00000167178	LRIT1_ISLR2	ISLR2-15-74420714-74421714	461	-0.0226529	0.626468	-0.00628618	0.892577
LRIT1	ENSG00000148602	ISLR2	ENSG00000167178	LRIT1_ISLR2	ISLR2-15-74420995-74421995	463	-0.0405379	0.383121	-0.0322022	0.488489
LRIT1	ENSG00000148602	LRIT1	ENSG00000148602	LRIT1_LRIT1	LRIT1-10-86001217-86002217	351	-0.112321	0.0230996	-0.120974	0.014363
LRIT1	ENSG00000148602	LRRC24	ENSG00000254402	LRIT1_LRRC24	LRRC24-8-145752416-145753416	465	-0.0381094	0.411784	-0.0297111	0.522307
LRIT1	ENSG00000148602	LRRC26	ENSG00000184709	LRIT1_LRRC26	LRRC26-9-140064491-140065491	427	0.0440896	0.35237	0.0194827	0.681221
LRIT1	ENSG00000148602	LRRC38	ENSG00000162494	LRIT1_LRRC38	LRRC38-1-13840242-13841242	459	0.0196956	0.672518	0.0178614	0.70148
LRIT1	ENSG00000148602	LRRC52	ENSG00000162763	LRIT1_LRRC52	LRRC52-1-165512477-165513477	407	-0.0761572	0.111884	-0.0391704	0.414038
LRIT1	ENSG00000148602	LRRC55	ENSG00000183908	LRIT1_LRRC55	LRRC55-11-56948426-56949426	457	-0.0961244	0.0388943	-0.0974795	0.0362104
LRIT1	ENSG00000148602	LRTM2	ENSG00000166159	LRIT1_LRTM2	LRTM2-12-1928432-1929432	467	-0.0928065	0.0450145	-0.0729476	0.115422
LRIT1	ENSG00000148602	SLIT1	ENSG00000187122	LRIT1_SLIT1	SLIT1-10-98945683-98946683	437	-0.0562496	0.232667	-0.0617967	0.189712
LRIT1	ENSG00000148602	SLIT2	ENSG00000145147	LRIT1_SLIT2	SLIT2-4-20252527-20253527	381	-0.014362	0.76809	-0.0162277	0.738995
LRIT1	ENSG00000148602	SLIT3	ENSG00000184347	LRIT1_SLIT3	SLIT3-5-168728133-168729133	433	0.00598119	0.899314	0.0330364	0.484522
LRIT2	ENSG00000204033	ISLR	ENSG00000129009	LRIT2_ISLR	ISLR-15-74465904-74466904	443	-0.0154535	0.742347	0.0235199	0.616803
LRIT2	ENSG00000204033	ISLR2	ENSG00000167178	LRIT2_ISLR2	ISLR2-15-74421742-74422742	459	0.0011877	0.979666	-0.0109069	0.814937
LRIT2	ENSG00000204033	ISLR2	ENSG00000167178	LRIT2_ISLR2	ISLR2-15-74420714-74421714	461	-0.0405983	0.382927	-0.0448293	0.335281
LRIT2	ENSG00000204033	ISLR2	ENSG00000167178	LRIT2_ISLR2	ISLR2-15-74420995-74421995	463	-0.0271663	0.558991	-0.0345042	0.457928
LRIT2	ENSG00000204033	LRIT1	ENSG00000148602	LRIT2_LRIT1	LRIT1-10-86001217-86002217	351	0.0680501	0.169563	0.0469657	0.343416
LRIT2	ENSG00000204033	LRRC24	ENSG00000254402	LRIT2_LRRC24	LRRC24-8-145752416-145753416	465	-0.0372044	0.422986	-0.0358508	0.440066
LRIT2	ENSG00000204033	LRRC26	ENSG00000184709	LRIT2_LRRC26	LRRC26-9-140064491-140065491	427	-0.0261775	0.580949	-0.0187598	0.692436
LRIT2	ENSG00000204033	LRRC38	ENSG00000162494	LRIT2_LRRC38	LRRC38-1-13840242-13841242	459	-0.0237403	0.610387	-0.0322284	0.489077
LRIT2	ENSG00000204033	LRRC52	ENSG00000162763	LRIT2_LRRC52	LRRC52-1-165512477-165513477	407	0.04058	0.397427	0.0177726	0.711016
LRIT2	ENSG00000204033	LRRC55	ENSG00000183908	LRIT2_LRRC55	LRRC55-11-56948426-56949426	457	0.00669611	0.885864	-0.0216571	0.642436
LRIT2	ENSG00000204033	LRTM2	ENSG00000166159	LRIT2_LRTM2	LRTM2-12-1928432-1929432	467	0.00837181	0.856811	-0.0254109	0.583863
LRIT2	ENSG00000204033	SLIT1	ENSG00000187122	LRIT2_SLIT1	SLIT1-10-98945683-98946683	437	-0.0177293	0.70698	-0.0252811	0.591902
LRIT2	ENSG00000204033	SLIT2	ENSG00000145147	LRIT2_SLIT2	SLIT2-4-20252527-20253527	381	0.0264586	0.586922	-0.0498275	0.306016
LRIT2	ENSG00000204033	SLIT3	ENSG00000184347	LRIT2_SLIT3	SLIT3-5-168728133-168729133	433	-0.000276616	0.995331	-0.0197157	0.676598
LRIT3	ENSG00000183423	ISLR	ENSG00000129009	LRIT3_ISLR	ISLR-15-74465904-74466904	443	0.0546964	0.244272	0.0769385	0.101199
LRIT3	ENSG00000183423	ISLR2	ENSG00000167178	LRIT3_ISLR2	ISLR2-15-74421742-74422742	459	-0.0593662	0.202281	-0.0706501	0.129015
LRIT3	ENSG00000183423	ISLR2	ENSG00000167178	LRIT3_ISLR2	ISLR2-15-74420714-74421714	461	-0.0213008	0.647206	-0.0251345	0.58917
LRIT3	ENSG00000183423	ISLR2	ENSG00000167178	LRIT3_ISLR2	ISLR2-15-74420995-74421995	463	-0.0206349	0.657175	-0.0353503	0.44697
LRIT3	ENSG00000183423	LRIT1	ENSG00000148602	LRIT3_LRIT1	LRIT1-10-86001217-86002217	351	0.0519464	0.294619	0.0728486	0.141368
LRIT3	ENSG00000183423	LRRC24	ENSG00000254402	LRIT3_LRRC24	LRRC24-8-145752416-145753416	465	0.0136062	0.769566	0.0333133	0.473126
LRIT3	ENSG00000183423	LRRC26	ENSG00000184709	LRIT3_LRRC26	LRRC26-9-140064491-140065491	427	-0.0384316	0.417619	-0.0814727	0.0853297
LRIT3	ENSG00000183423	LRRC38	ENSG00000162494	LRIT3_LRRC38	LRRC38-1-13840242-13841242	459	-0.0158489	0.73376	-0.0208477	0.654568
LRIT3	ENSG00000183423	LRRC52	ENSG00000162763	LRIT3_LRRC52	LRRC52-1-165512477-165513477	407	0.0659787	0.168573	0.0769819	0.108044
LRIT3	ENSG00000183423	LRRC55	ENSG00000183908	LRIT3_LRRC55	LRRC55-11-56948426-56949426	457	0.0718595	0.122983	0.104193	0.025119
LRIT3	ENSG00000183423	LRTM2	ENSG00000166159	LRIT3_LRTM2	LRTM2-12-1928432-1929432	467	0.0437584	0.345403	0.0348941	0.451885
LRIT3	ENSG00000183423	SLIT1	ENSG00000187122	LRIT3_SLIT1	SLIT1-10-98945683-98946683	437	-0.124	0.00831081	-0.113019	0.0162228
LRIT3	ENSG00000183423	SLIT2	ENSG00000145147	LRIT3_SLIT2	SLIT2-4-20252527-20253527	381	-0.0410696	0.398929	0.0592378	0.22351
LRIT3	ENSG00000183423	SLIT3	ENSG00000184347	LRIT3_SLIT3	SLIT3-5-168728133-168729133	433	-0.047544	0.314259	-0.0506976	0.2832
LRMP	ENSG00000118308	MRVI1	ENSG00000072952	LRMP_MRVI1	MRVI1-11-10715121-10716121	451	-0.049123	0.293631	-0.0398071	0.394852
LRMP	ENSG00000118308	MRVI1	ENSG00000072952	LRMP_MRVI1	MRVI1-11-10673848-10674848	467	-0.0441179	0.34145	-0.0355893	0.44292
LRP1	ENSG00000123384	LDLR	ENSG00000130164	LRP1_LDLR	LDLR-19-11199037-11200037	341	0.0122386	0.806271	-0.00658954	0.894953
LRP1	ENSG00000123384	LRP1	ENSG00000123384	LRP1_LRP1	LRP1-12-57521281-57522281	467	0.0255236	0.582196	-0.00319004	0.945186
LRP1	ENSG00000123384	LRP2	ENSG00000081479	LRP1_LRP2	LRP2-2-170219122-170220122	461	-0.0375193	0.420073	-0.0481241	0.300936
LRP1	ENSG00000123384	LRP4	ENSG00000134569	LRP1_LRP4	LRP4-11-46940173-46941173	441	-0.0833888	0.0759008	-0.0932324	0.0471024
LRP1	ENSG00000123384	LRP5	ENSG00000162337	LRP1_LRP5	LRP5-11-68079076-68080076	467	-0.0432004	0.351594	-0.0733275	0.113534
LRP1	ENSG00000123384	LRP6	ENSG00000070018	LRP1_LRP6	LRP6-12-12419811-12420811	465	-0.0574695	0.215609	0.0484117	0.297009
LRP1	ENSG00000123384	LRP8	ENSG00000157193	LRP1_LRP8	LRP8-1-53793821-53794821	455	-0.0500777	0.283285	-0.061353	0.188521
LRP1	ENSG00000123384	NID1	ENSG00000116962	LRP1_NID1	NID1-1-236228481-236229481	461	-0.0930399	0.0451685	-0.0756954	0.103426
LRP1	ENSG00000123384	NID2	ENSG00000087303	LRP1_NID2	NID2-14-52535946-52536946	457	-0.0780189	0.0939413	-0.0743665	0.110416
LRP1	ENSG00000123384	SORL1	ENSG00000137642	LRP1_SORL1	SORL1-11-121321911-121322911	445	-0.0662843	0.157622	-0.106857	0.0224822
LRP1	ENSG00000123384	VLDLR	ENSG00000147852	LRP1_VLDLR	VLDLR-9-2620773-2621773	461	-0.0568615	0.221512	-0.0023136	0.96036
LRP10	ENSG00000197324	CD320	ENSG00000167775	LRP10_CD320	CD320-19-8373240-8374240	355	-0.127961	0.00940569	-0.138783	0.00482248
LRP10	ENSG00000197324	LDLRAD3	ENSG00000179241	LRP10_LDLRAD3	LDLRAD3-11-35964530-35965530	465	-0.00561207	0.903831	-0.0177842	0.701788
LRP10	ENSG00000197324	LRP10	ENSG00000197324	LRP10_LRP10	LRP10-14-23339925-23340925	449	0.00974582	0.835225	0.0138323	0.767819
LRP10	ENSG00000197324	LRP12	ENSG00000147650	LRP10_LRP12	LRP12-8-105601252-105602252	465	-0.0148674	0.748893	-0.139153	0.00260821
LRP10	ENSG00000197324	LRP3	ENSG00000130881	LRP10_LRP3	LRP3-19-33684598-33685598	465	-0.0510309	0.27161	-0.199231	1.47246e-05
LRP11	ENSG00000120256	LRP11	ENSG00000120256	LRP11_LRP11	LRP11-6-150185480-150186480	459	-0.000812486	0.986089	-0.0811456	0.0811237
LRP11	ENSG00000120256	SPINT1	ENSG00000166145	LRP11_SPINT1	SPINT1-15-41135245-41136245	445	-0.0566956	0.226918	-0.0879751	0.0605019
LRP11	ENSG00000120256	SPINT1	ENSG00000166145	LRP11_SPINT1	SPINT1-15-41135642-41136642	459	-0.0526168	0.258518	-0.0877367	0.0592405
LRP12	ENSG00000147650	CD320	ENSG00000167775	LRP12_CD320	CD320-19-8373240-8374240	355	-0.0563225	0.254595	-0.0767748	0.12018
LRP12	ENSG00000147650	LDLRAD3	ENSG00000179241	LRP12_LDLRAD3	LDLRAD3-11-35964530-35965530	465	0.0232484	0.616665	0.0397147	0.392353
LRP12	ENSG00000147650	LRP10	ENSG00000197324	LRP12_LRP10	LRP10-14-23339925-23340925	449	-0.109456	0.0191244	-0.0148662	0.751017
LRP12	ENSG00000147650	LRP12	ENSG00000147650	LRP12_LRP12	LRP12-8-105601252-105602252	465	-0.0821582	0.0764305	-0.033301	0.473288
LRP12	ENSG00000147650	LRP3	ENSG00000130881	LRP12_LRP3	LRP3-19-33684598-33685598	465	-0.0305178	0.51107	0.0225508	0.62728
LRP1B	ENSG00000168702	LDLR	ENSG00000130164	LRP1B_LDLR	LDLR-19-11199037-11200037	341	-0.068609	0.168706	-0.00841283	0.866131
LRP1B	ENSG00000168702	LRP1	ENSG00000123384	LRP1B_LRP1	LRP1-12-57521281-57522281	467	-0.0546263	0.238717	0.0541225	0.243082
LRP1B	ENSG00000168702	LRP2	ENSG00000081479	LRP1B_LRP2	LRP2-2-170219122-170220122	461	0.127454	0.00597312	0.129848	0.00508911
LRP1B	ENSG00000168702	LRP4	ENSG00000134569	LRP1B_LRP4	LRP4-11-46940173-46941173	441	0.0649036	0.167414	0.0571619	0.224137
LRP1B	ENSG00000168702	LRP5	ENSG00000162337	LRP1B_LRP5	LRP5-11-68079076-68080076	467	-0.0228623	0.622154	0.0192853	0.677644
LRP1B	ENSG00000168702	LRP6	ENSG00000070018	LRP1B_LRP6	LRP6-12-12419811-12420811	465	0.0292825	0.528328	0.135464	0.00339036
LRP1B	ENSG00000168702	LRP8	ENSG00000157193	LRP1B_LRP8	LRP8-1-53793821-53794821	455	-0.0111846	0.810718	-0.0146778	0.753288
LRP1B	ENSG00000168702	NID1	ENSG00000116962	LRP1B_NID1	NID1-1-236228481-236229481	461	0.117419	0.0113663	0.145163	0.00171798
LRP1B	ENSG00000168702	NID2	ENSG00000087303	LRP1B_NID2	NID2-14-52535946-52536946	457	0.032287	0.488759	0.0619435	0.183817
LRP1B	ENSG00000168702	SORL1	ENSG00000137642	LRP1B_SORL1	SORL1-11-121321911-121322911	445	-0.0371861	0.42826	0.0196633	0.675376
LRP1B	ENSG00000168702	VLDLR	ENSG00000147852	LRP1B_VLDLR	VLDLR-9-2620773-2621773	461	0.0342171	0.462165	0.0451099	0.332261
LRP2	ENSG00000081479	LDLR	ENSG00000130164	LRP2_LDLR	LDLR-19-11199037-11200037	341	-0.0702926	0.158472	-0.0807056	0.10528
LRP2	ENSG00000081479	LRP1	ENSG00000123384	LRP2_LRP1	LRP1-12-57521281-57522281	467	-0.0543598	0.241019	0.0179401	0.698992
LRP2	ENSG00000081479	LRP2	ENSG00000081479	LRP2_LRP2	LRP2-2-170219122-170220122	461	0.0210391	0.651253	0.05408	0.244981
LRP2	ENSG00000081479	LRP4	ENSG00000134569	LRP2_LRP4	LRP4-11-46940173-46941173	441	-0.0414179	0.378617	-0.0165083	0.725738
LRP2	ENSG00000081479	LRP5	ENSG00000162337	LRP2_LRP5	LRP5-11-68079076-68080076	467	-0.026194	0.57232	0.00662299	0.886494
LRP2	ENSG00000081479	LRP6	ENSG00000070018	LRP2_LRP6	LRP6-12-12419811-12420811	465	-0.0462213	0.319429	0.0268494	0.563165
LRP2	ENSG00000081479	LRP8	ENSG00000157193	LRP2_LRP8	LRP8-1-53793821-53794821	455	-0.030614	0.512031	-0.00877027	0.851035
LRP2	ENSG00000081479	NID1	ENSG00000116962	LRP2_NID1	NID1-1-236228481-236229481	461	0.00672718	0.885091	0.033076	0.477238
LRP2	ENSG00000081479	NID2	ENSG00000087303	LRP2_NID2	NID2-14-52535946-52536946	457	-0.0140393	0.763444	0.0180955	0.69807
LRP2	ENSG00000081479	SORL1	ENSG00000137642	LRP2_SORL1	SORL1-11-121321911-121322911	445	0.00270324	0.954093	-0.00148754	0.974729
LRP2	ENSG00000081479	VLDLR	ENSG00000147852	LRP2_VLDLR	VLDLR-9-2620773-2621773	461	-0.046706	0.315421	-0.0209208	0.653084
LRP3	ENSG00000130881	CD320	ENSG00000167775	LRP3_CD320	CD320-19-8373240-8374240	355	0.0424152	0.391083	0.04175	0.398561
LRP3	ENSG00000130881	LDLRAD3	ENSG00000179241	LRP3_LDLRAD3	LDLRAD3-11-35964530-35965530	465	0.0593639	0.200835	0.0544653	0.240612
LRP3	ENSG00000130881	LRP10	ENSG00000197324	LRP3_LRP10	LRP10-14-23339925-23340925	449	0.0213094	0.649219	0.0225166	0.630787
LRP3	ENSG00000130881	LRP12	ENSG00000147650	LRP3_LRP12	LRP12-8-105601252-105602252	465	0.0297166	0.52223	-0.0342074	0.461324
LRP3	ENSG00000130881	LRP3	ENSG00000130881	LRP3_LRP3	LRP3-19-33684598-33685598	465	-0.158402	0.000599276	-0.106468	0.0215229
LRP4	ENSG00000134569	LDLR	ENSG00000130164	LRP4_LDLR	LDLR-19-11199037-11200037	341	-0.0394163	0.429463	-7.44803e-07	0.999988
LRP4	ENSG00000134569	LRP1	ENSG00000123384	LRP4_LRP1	LRP1-12-57521281-57522281	467	-0.00193999	0.966649	0.00134	0.97696
LRP4	ENSG00000134569	LRP2	ENSG00000081479	LRP4_LRP2	LRP2-2-170219122-170220122	461	0.015259	0.743046	0.00708471	0.87903
LRP4	ENSG00000134569	LRP4	ENSG00000134569	LRP4_LRP4	LRP4-11-46940173-46941173	441	-0.120425	0.0102228	-0.116432	0.0130483
LRP4	ENSG00000134569	LRP5	ENSG00000162337	LRP4_LRP5	LRP5-11-68079076-68080076	467	-0.0468929	0.311919	-0.0418477	0.366893
LRP4	ENSG00000134569	LRP6	ENSG00000070018	LRP4_LRP6	LRP6-12-12419811-12420811	465	0.000190597	0.996726	0.0135369	0.770707
LRP4	ENSG00000134569	LRP8	ENSG00000157193	LRP4_LRP8	LRP8-1-53793821-53794821	455	-0.0390889	0.402415	-0.0375768	0.420876
LRP4	ENSG00000134569	NID1	ENSG00000116962	LRP4_NID1	NID1-1-236228481-236229481	461	-0.0316911	0.495886	0.00348033	0.9404
LRP4	ENSG00000134569	NID2	ENSG00000087303	LRP4_NID2	NID2-14-52535946-52536946	457	-0.0615592	0.186557	-0.0543785	0.243405
LRP4	ENSG00000134569	SORL1	ENSG00000137642	LRP4_SORL1	SORL1-11-121321911-121322911	445	0.028739	0.540446	0.0472093	0.31446
LRP4	ENSG00000134569	VLDLR	ENSG00000147852	LRP4_VLDLR	VLDLR-9-2620773-2621773	461	-0.0141943	0.760408	-0.0211722	0.649192
LRP5	ENSG00000162337	LDLR	ENSG00000130164	LRP5_LDLR	LDLR-19-11199037-11200037	341	0.0186615	0.708433	0.0425747	0.393396
LRP5	ENSG00000162337	LRP1	ENSG00000123384	LRP5_LRP1	LRP1-12-57521281-57522281	467	-0.018518	0.689791	0.0348321	0.452689
LRP5	ENSG00000162337	LRP2	ENSG00000081479	LRP5_LRP2	LRP2-2-170219122-170220122	461	0.025366	0.585743	0.0595843	0.200137
LRP5	ENSG00000162337	LRP4	ENSG00000134569	LRP5_LRP4	LRP4-11-46940173-46941173	441	-0.00842605	0.857903	-0.00875694	0.852385
LRP5	ENSG00000162337	LRP5	ENSG00000162337	LRP5_LRP5	LRP5-11-68079076-68080076	467	0.0476868	0.303788	0.0559206	0.227755
LRP5	ENSG00000162337	LRP6	ENSG00000070018	LRP5_LRP6	LRP6-12-12419811-12420811	465	0.0255136	0.58275	0.0149413	0.747688
LRP5	ENSG00000162337	LRP8	ENSG00000157193	LRP5_LRP8	LRP8-1-53793821-53794821	455	-0.0255331	0.584503	0.0119957	0.797281
LRP5	ENSG00000162337	NID1	ENSG00000116962	LRP5_NID1	NID1-1-236228481-236229481	461	0.000245053	0.9958	0.00149245	0.974423
LRP5	ENSG00000162337	NID2	ENSG00000087303	LRP5_NID2	NID2-14-52535946-52536946	457	-0.0817431	0.0792285	-0.0813476	0.0806966
LRP5	ENSG00000162337	SORL1	ENSG00000137642	LRP5_SORL1	SORL1-11-121321911-121322911	445	0.125486	0.00729845	0.087475	0.0619844
LRP5	ENSG00000162337	VLDLR	ENSG00000147852	LRP5_VLDLR	VLDLR-9-2620773-2621773	461	0.0137601	0.767523	0.00437642	0.925095
LRP5L	ENSG00000100068	LDLR	ENSG00000130164	LRP5L_LDLR	LDLR-19-11199037-11200037	341	0.0318391	0.523385	0.0473649	0.342312
LRP5L	ENSG00000100068	LRP1	ENSG00000123384	LRP5L_LRP1	LRP1-12-57521281-57522281	467	-0.0405116	0.382404	-0.00429435	0.926258
LRP5L	ENSG00000100068	LRP2	ENSG00000081479	LRP5L_LRP2	LRP2-2-170219122-170220122	461	-0.0539123	0.246449	-0.0188003	0.686276
LRP5L	ENSG00000100068	LRP4	ENSG00000134569	LRP5L_LRP4	LRP4-11-46940173-46941173	441	0.0575631	0.220897	0.0470248	0.317426
LRP5L	ENSG00000100068	LRP5	ENSG00000162337	LRP5L_LRP5	LRP5-11-68079076-68080076	467	-0.011291	0.807731	-0.010605	0.819204
LRP5L	ENSG00000100068	LRP6	ENSG00000070018	LRP5L_LRP6	LRP6-12-12419811-12420811	465	0.0396052	0.393661	0.0636934	0.16986
LRP5L	ENSG00000100068	LRP8	ENSG00000157193	LRP5L_LRP8	LRP8-1-53793821-53794821	455	0.0296662	0.525187	0.0464325	0.319845
LRP5L	ENSG00000100068	NID1	ENSG00000116962	LRP5L_NID1	NID1-1-236228481-236229481	461	-0.00721692	0.87679	0.00385481	0.934001
LRP5L	ENSG00000100068	NID2	ENSG00000087303	LRP5L_NID2	NID2-14-52535946-52536946	457	-0.062774	0.177996	-0.0263126	0.572664
LRP5L	ENSG00000100068	SORL1	ENSG00000137642	LRP5L_SORL1	SORL1-11-121321911-121322911	445	0.0729179	0.119971	0.0161824	0.730368
LRP5L	ENSG00000100068	VLDLR	ENSG00000147852	LRP5L_VLDLR	VLDLR-9-2620773-2621773	461	-0.0136189	0.769842	-0.0541719	0.244179
LRP6	ENSG00000070018	LDLR	ENSG00000130164	LRP6_LDLR	LDLR-19-11199037-11200037	341	-0.0162289	0.745024	-0.00252599	0.959633
LRP6	ENSG00000070018	LRP1	ENSG00000123384	LRP6_LRP1	LRP1-12-57521281-57522281	467	-0.049708	0.283728	0.0644777	0.164199
LRP6	ENSG00000070018	LRP2	ENSG00000081479	LRP6_LRP2	LRP2-2-170219122-170220122	461	-0.00789614	0.8653	-0.0161356	0.72885
LRP6	ENSG00000070018	LRP4	ENSG00000134569	LRP6_LRP4	LRP4-11-46940173-46941173	441	0.0399561	0.395688	0.00161835	0.972568
LRP6	ENSG00000070018	LRP5	ENSG00000162337	LRP6_LRP5	LRP5-11-68079076-68080076	467	0.0293349	0.527145	0.0294424	0.525632
LRP6	ENSG00000070018	LRP6	ENSG00000070018	LRP6_LRP6	LRP6-12-12419811-12420811	465	-0.073775	0.111728	0.00283422	0.951345
LRP6	ENSG00000070018	LRP8	ENSG00000157193	LRP6_LRP8	LRP8-1-53793821-53794821	455	0.100068	0.0317049	0.12493	0.00723998
LRP6	ENSG00000070018	NID1	ENSG00000116962	LRP6_NID1	NID1-1-236228481-236229481	461	-0.00515169	0.911876	-0.0363818	0.434312
LRP6	ENSG00000070018	NID2	ENSG00000087303	LRP6_NID2	NID2-14-52535946-52536946	457	-0.00567506	0.903175	-0.00720376	0.877277
LRP6	ENSG00000070018	SORL1	ENSG00000137642	LRP6_SORL1	SORL1-11-121321911-121322911	445	0.0873964	0.0622202	-0.022985	0.624458
LRP6	ENSG00000070018	VLDLR	ENSG00000147852	LRP6_VLDLR	VLDLR-9-2620773-2621773	461	-0.00220132	0.962282	0.0192389	0.679359
LRP8	ENSG00000157193	LDLR	ENSG00000130164	LRP8_LDLR	LDLR-19-11199037-11200037	341	-0.119214	0.0165159	-0.0695458	0.162952
LRP8	ENSG00000157193	LRP1	ENSG00000123384	LRP8_LRP1	LRP1-12-57521281-57522281	467	-0.0479786	0.300836	-0.212605	3.56584e-06
LRP8	ENSG00000157193	LRP2	ENSG00000081479	LRP8_LRP2	LRP2-2-170219122-170220122	461	0.00562638	0.903794	-0.0164052	0.724502
LRP8	ENSG00000157193	LRP4	ENSG00000134569	LRP8_LRP4	LRP4-11-46940173-46941173	441	-0.0297043	0.527836	-0.000241791	0.995901
LRP8	ENSG00000157193	LRP5	ENSG00000162337	LRP8_LRP5	LRP5-11-68079076-68080076	467	-0.0157618	0.734064	-0.00371326	0.936214
LRP8	ENSG00000157193	LRP6	ENSG00000070018	LRP8_LRP6	LRP6-12-12419811-12420811	465	-0.0503605	0.277965	-0.116034	0.012191
LRP8	ENSG00000157193	LRP8	ENSG00000157193	LRP8_LRP8	LRP8-1-53793821-53794821	455	-0.0381309	0.414054	0.0511035	0.273527
LRP8	ENSG00000157193	NID1	ENSG00000116962	LRP8_NID1	NID1-1-236228481-236229481	461	-0.00731464	0.875135	-0.00405242	0.930626
LRP8	ENSG00000157193	NID2	ENSG00000087303	LRP8_NID2	NID2-14-52535946-52536946	457	0.000925983	0.984164	-0.00508951	0.913124
LRP8	ENSG00000157193	SORL1	ENSG00000137642	LRP8_SORL1	SORL1-11-121321911-121322911	445	-0.0565669	0.227976	0.0053194	0.909808
LRP8	ENSG00000157193	VLDLR	ENSG00000147852	LRP8_VLDLR	VLDLR-9-2620773-2621773	461	0.0221748	0.633768	0.0491086	0.291144
LRR1	ENSG00000165501	LRR1	ENSG00000165501	LRR1_LRR1	LRR1-14-50064414-50065414	451	0.137234	0.00321826	0.136705	0.00333958
LRR1	ENSG00000165501	LRRC58	ENSG00000163428	LRR1_LRRC58	LRRC58-3-120068186-120069186	457	0.0124238	0.789988	0.0818426	0.0788626
LRRC1	ENSG00000137269	ERBIN	ENSG00000112851	LRRC1_ERBIN	ERBIN-5-65221381-65222381	463	0.0202343	0.663417	0.0574779	0.216038
LRRC1	ENSG00000137269	LRRC1	ENSG00000137269	LRRC1_LRRC1	LRRC1-6-53658777-53659777	465	0.0193301	0.677266	0.00815784	0.860582
LRRC1	ENSG00000137269	LRRC10B	ENSG00000204950	LRRC1_LRRC10B	LRRC10B-11-61275271-61276271	461	0.0655027	0.15893	0.0777201	0.0944933
LRRC1	ENSG00000137269	LRRC28	ENSG00000168904	LRRC1_LRRC28	LRRC28-15-99790566-99791566	291	0.011709	0.820265	0.0709056	0.168339
LRRC1	ENSG00000137269	LRRC28	ENSG00000168904	LRRC1_LRRC28	LRRC28-15-99791013-99792013	459	0.0192217	0.679957	-0.0102274	0.826278
LRRC1	ENSG00000137269	LRRC7	ENSG00000033122	LRRC1_LRRC7	LRRC7-1-70033436-70034436	431	0.0790102	0.094496	0.072776	0.1236
LRRC1	ENSG00000137269	LRRC8A	ENSG00000136802	LRRC1_LRRC8A	LRRC8A-9-131643390-131644390	461	0.0252998	0.586722	-0.00901386	0.846454
LRRC1	ENSG00000137269	LRRC8A	ENSG00000136802	LRRC1_LRRC8A	LRRC8A-9-131643780-131644780	461	0.00489497	0.916251	-0.0169989	0.714957
LRRC1	ENSG00000137269	LRRC8C	ENSG00000171488	LRRC1_LRRC8C	LRRC8C-1-90097643-90098643	409	0.0532617	0.266014	0.0224857	0.638851
LRRC1	ENSG00000137269	LRRC8D	ENSG00000171492	LRRC1_LRRC8D	LRRC8D-1-90285572-90286572	453	0.111518	0.0167222	0.0836214	0.0731748
LRRC1	ENSG00000137269	LRRC8D	ENSG00000171492	LRRC1_LRRC8D	LRRC8D-1-90286479-90287479	467	0.0200984	0.664862	0.0607386	0.190107
LRRC1	ENSG00000137269	LRRC8E	ENSG00000171017	LRRC1_LRRC8E	LRRC8E-19-7952389-7953389	393	-0.017365	0.719545	0.00802255	0.868253
LRRC1	ENSG00000137269	MFHAS1	ENSG00000147324	LRRC1_MFHAS1	MFHAS1-8-8751131-8752131	449	-0.0153558	0.743101	0.0157376	0.736947
LRRC1	ENSG00000137269	SCRIB	ENSG00000180900	LRRC1_SCRIB	SCRIB-8-144897549-144898549	465	0.0539345	0.245234	0.088646	0.0558465
LRRC1	ENSG00000137269	SHOC2	ENSG00000108061	LRRC1_SHOC2	SHOC2-10-112678127-112679127	461	0.025046	0.590482	0.0109675	0.81373
LRRC1	ENSG00000137269	SHOC2	ENSG00000108061	LRRC1_SHOC2	SHOC2-10-112678300-112679300	463	0.0182464	0.694735	0.0107922	0.816459
LRRC10	ENSG00000198812	ERBIN	ENSG00000112851	LRRC10_ERBIN	ERBIN-5-65221381-65222381	463	0.0229926	0.620924	0.0165395	0.72205
LRRC10	ENSG00000198812	LRRC1	ENSG00000137269	LRRC10_LRRC1	LRRC1-6-53658777-53659777	465	0.0674753	0.145853	0.149462	0.00121228
LRRC10	ENSG00000198812	LRRC10B	ENSG00000204950	LRRC10_LRRC10B	LRRC10B-11-61275271-61276271	461	-0.013288	0.775282	-0.0322695	0.488051
LRRC10	ENSG00000198812	LRRC28	ENSG00000168904	LRRC10_LRRC28	LRRC28-15-99790566-99791566	291	0.0320852	0.533462	0.0052075	0.919515
LRRC10	ENSG00000198812	LRRC28	ENSG00000168904	LRRC10_LRRC28	LRRC28-15-99791013-99792013	459	0.00278654	0.952317	0.0912246	0.0497968
LRRC10	ENSG00000198812	LRRC7	ENSG00000033122	LRRC10_LRRC7	LRRC7-1-70033436-70034436	431	0.0404893	0.392047	0.0288109	0.542579
LRRC10	ENSG00000198812	LRRC8A	ENSG00000136802	LRRC10_LRRC8A	LRRC8A-9-131643390-131644390	461	-0.0340337	0.46457	-0.0374683	0.420706
LRRC10	ENSG00000198812	LRRC8A	ENSG00000136802	LRRC10_LRRC8A	LRRC8A-9-131643780-131644780	461	-0.000738445	0.987343	0.0622037	0.18103
LRRC10	ENSG00000198812	LRRC8C	ENSG00000171488	LRRC10_LRRC8C	LRRC8C-1-90097643-90098643	409	-0.0463624	0.333023	0.0676892	0.157302
LRRC10	ENSG00000198812	LRRC8D	ENSG00000171492	LRRC10_LRRC8D	LRRC8D-1-90285572-90286572	453	-0.102369	0.0281366	-0.0094338	0.840084
LRRC10	ENSG00000198812	LRRC8D	ENSG00000171492	LRRC10_LRRC8D	LRRC8D-1-90286479-90287479	467	0.0132554	0.775111	-0.00106761	0.981643
LRRC10	ENSG00000198812	LRRC8E	ENSG00000171017	LRRC10_LRRC8E	LRRC8E-19-7952389-7953389	393	0.0635326	0.188532	0.0906742	0.0602911
LRRC10	ENSG00000198812	MFHAS1	ENSG00000147324	LRRC10_MFHAS1	MFHAS1-8-8751131-8752131	449	0.0359907	0.442262	0.0405155	0.387008
LRRC10	ENSG00000198812	SCRIB	ENSG00000180900	LRRC10_SCRIB	SCRIB-8-144897549-144898549	465	0.0429708	0.354681	0.00341799	0.941339
LRRC10	ENSG00000198812	SHOC2	ENSG00000108061	LRRC10_SHOC2	SHOC2-10-112678127-112679127	461	-0.019286	0.678616	-0.0317587	0.494966
LRRC10	ENSG00000198812	SHOC2	ENSG00000108061	LRRC10_SHOC2	SHOC2-10-112678300-112679300	463	-0.00836307	0.857264	-0.0246576	0.59586
LRRC10B	ENSG00000204950	ERBIN	ENSG00000112851	LRRC10B_ERBIN	ERBIN-5-65221381-65222381	463	0.0246246	0.596353	0.0732661	0.114619
LRRC10B	ENSG00000204950	LRRC1	ENSG00000137269	LRRC10B_LRRC1	LRRC1-6-53658777-53659777	465	-0.000170446	0.997072	0.0364417	0.432562
LRRC10B	ENSG00000204950	LRRC10B	ENSG00000204950	LRRC10B_LRRC10B	LRRC10B-11-61275271-61276271	461	0.0959973	0.0387301	0.0922687	0.0469881
LRRC10B	ENSG00000204950	LRRC28	ENSG00000168904	LRRC10B_LRRC28	LRRC28-15-99790566-99791566	291	-0.0138961	0.787431	0.0555064	0.281098
LRRC10B	ENSG00000204950	LRRC28	ENSG00000168904	LRRC10B_LRRC28	LRRC28-15-99791013-99792013	459	-0.000779477	0.986654	0.0128832	0.782182
LRRC10B	ENSG00000204950	LRRC7	ENSG00000033122	LRRC10B_LRRC7	LRRC7-1-70033436-70034436	431	0.0323226	0.494498	0.0743454	0.115687
LRRC10B	ENSG00000204950	LRRC8A	ENSG00000136802	LRRC10B_LRRC8A	LRRC8A-9-131643390-131644390	461	0.00677713	0.884244	0.0484587	0.297584
LRRC10B	ENSG00000204950	LRRC8A	ENSG00000136802	LRRC10B_LRRC8A	LRRC8A-9-131643780-131644780	461	0.0141967	0.760368	0.0308777	0.507016
LRRC10B	ENSG00000204950	LRRC8C	ENSG00000171488	LRRC10B_LRRC8C	LRRC8C-1-90097643-90098643	409	-0.0994332	0.0375079	-0.0331906	0.488414
LRRC10B	ENSG00000204950	LRRC8D	ENSG00000171492	LRRC10B_LRRC8D	LRRC8D-1-90285572-90286572	453	0.00126688	0.978382	0.0319103	0.494789
LRRC10B	ENSG00000204950	LRRC8D	ENSG00000171492	LRRC10B_LRRC8D	LRRC8D-1-90286479-90287479	467	0.0786622	0.0895115	0.0170745	0.712858
LRRC10B	ENSG00000204950	LRRC8E	ENSG00000171017	LRRC10B_LRRC8E	LRRC8E-19-7952389-7953389	393	0.0736662	0.127209	0.0797144	0.0987774
LRRC10B	ENSG00000204950	MFHAS1	ENSG00000147324	LRRC10B_MFHAS1	MFHAS1-8-8751131-8752131	449	-0.0122388	0.793927	-0.0210264	0.653572
LRRC10B	ENSG00000204950	SCRIB	ENSG00000180900	LRRC10B_SCRIB	SCRIB-8-144897549-144898549	465	0.0576988	0.213781	0.081223	0.0798512
LRRC10B	ENSG00000204950	SHOC2	ENSG00000108061	LRRC10B_SHOC2	SHOC2-10-112678127-112679127	461	0.0148633	0.749485	0.0541183	0.244646
LRRC10B	ENSG00000204950	SHOC2	ENSG00000108061	LRRC10B_SHOC2	SHOC2-10-112678300-112679300	463	0.0127905	0.783253	0.0471138	0.310686
LRRC14	ENSG00000160959	LRRC14	ENSG00000160959	LRRC14_LRRC14	LRRC14-8-145742348-145743348	465	-0.111545	0.0159967	-0.0562065	0.225884
LRRC14	ENSG00000160959	LRRC14B	ENSG00000185028	LRRC14_LRRC14B	LRRC14B-5-190625-191625	447	-0.0354901	0.449138	-0.0308977	0.509982
LRRC14	ENSG00000160959	PRAME	ENSG00000185686	LRRC14_PRAME	PRAME-22-22898347-22899347	467	0.0853074	0.0654859	0.066443	0.151691
LRRC14B	ENSG00000185028	LRRC14	ENSG00000160959	LRRC14B_LRRC14	LRRC14-8-145742348-145743348	465	-0.010352	0.823634	-0.0436992	0.346575
LRRC14B	ENSG00000185028	LRRC14B	ENSG00000185028	LRRC14B_LRRC14B	LRRC14B-5-190625-191625	447	0.096766	0.0386578	0.074557	0.111453
LRRC14B	ENSG00000185028	PRAME	ENSG00000185686	LRRC14B_PRAME	PRAME-22-22898347-22899347	467	-0.0136587	0.768461	-0.0418068	0.367362
LRRC15	ENSG00000172061	CHAD	ENSG00000136457	LRRC15_CHAD	CHAD-17-48546227-48547227	461	-0.0973228	0.036107	-0.0534033	0.250944
LRRC15	ENSG00000172061	CHADL	ENSG00000100399	LRRC15_CHADL	CHADL-22-41636935-41637935	59	-0.0117044	0.850159	-0.0162071	0.79363
LRRC15	ENSG00000172061	CPN2	ENSG00000178772	LRRC15_CPN2	CPN2-3-194072057-194073057	461	-0.0262589	0.572614	-0.0469436	0.312962
LRRC15	ENSG00000172061	FLRT1	ENSG00000126500	LRRC15_FLRT1	FLRT1-11-63870361-63871361	467	-0.0567269	0.221111	-0.0216648	0.640514
LRRC15	ENSG00000172061	FLRT2	ENSG00000185070	LRRC15_FLRT2	FLRT2-14-85995368-85996368	443	-0.0606095	0.196886	-0.0674585	0.150827
LRRC15	ENSG00000172061	FLRT2	ENSG00000185070	LRRC15_FLRT2	FLRT2-14-85996735-85997735	449	-0.0634871	0.174992	-0.0572888	0.22107
LRRC15	ENSG00000172061	FLRT2	ENSG00000185070	LRRC15_FLRT2	FLRT2-14-85998665-85999665	461	-0.0841467	0.0701564	-0.0868032	0.0617228
LRRC15	ENSG00000172061	IGFALS	ENSG00000099769	LRRC15_IGFALS	IGFALS-16-1844909-1845909	451	-0.0346708	0.458697	-0.0200895	0.667724
LRRC15	ENSG00000172061	IGFALS	ENSG00000099769	LRRC15_IGFALS	IGFALS-16-1843734-1844734	463	-0.077007	0.0972039	-0.0583587	0.209072
LRRC15	ENSG00000172061	LRIG1	ENSG00000144749	LRRC15_LRIG1	LRIG1-3-66550845-66551845	461	-0.0969814	0.0367678	-0.0497614	0.28477
LRRC15	ENSG00000172061	LRIG2	ENSG00000198799	LRRC15_LRIG2	LRIG2-1-113614791-113615791	391	-0.0503877	0.297754	-0.0175962	0.716288
LRRC15	ENSG00000172061	LRIG3	ENSG00000139263	LRRC15_LRIG3	LRIG3-12-59314319-59315319	7	0.0255347	0.695733	0.017446	0.789332
LRRC15	ENSG00000172061	LRIG3	ENSG00000139263	LRRC15_LRIG3	LRIG3-12-59313327-59314327	467	-0.0240249	0.604551	-0.0156298	0.736208
LRRC15	ENSG00000172061	LRRC15	ENSG00000172061	LRRC15_LRRC15	LRRC15-3-194090472-194091472	463	-0.0685846	0.139754	-0.131094	0.0046327
LRRC15	ENSG00000172061	LRRTM1	ENSG00000162951	LRRC15_LRRTM1	LRRTM1-2-80531487-80532487	461	-0.103149	0.0262949	-0.146687	0.00153293
LRRC15	ENSG00000172061	VASN	ENSG00000168140	LRRC15_VASN	VASN-16-4420848-4421848	463	-0.0275735	0.553112	-0.013703	0.768217
LRRC17	ENSG00000128606	ISLR	ENSG00000129009	LRRC17_ISLR	ISLR-15-74465904-74466904	443	-0.0216495	0.645097	0.000710802	0.987936
LRRC17	ENSG00000128606	ISLR2	ENSG00000167178	LRRC17_ISLR2	ISLR2-15-74421742-74422742	459	-0.0322018	0.489435	-0.0069435	0.88155
LRRC17	ENSG00000128606	ISLR2	ENSG00000167178	LRRC17_ISLR2	ISLR2-15-74420714-74421714	461	0.0335726	0.470646	0.0323531	0.486925
LRRC17	ENSG00000128606	ISLR2	ENSG00000167178	LRRC17_ISLR2	ISLR2-15-74420995-74421995	463	-0.00136006	0.976666	0.00815548	0.860771
LRRC17	ENSG00000128606	LRIT1	ENSG00000148602	LRRC17_LRIT1	LRIT1-10-86001217-86002217	351	-0.0823452	0.0963011	-0.102662	0.0379555
LRRC17	ENSG00000128606	LRRC24	ENSG00000254402	LRRC17_LRRC24	LRRC24-8-145752416-145753416	465	-0.0499059	0.282331	-0.0272522	0.557322
LRRC17	ENSG00000128606	LRRC26	ENSG00000184709	LRRC17_LRRC26	LRRC26-9-140064491-140065491	427	0.0221718	0.640135	0.0377039	0.426497
LRRC17	ENSG00000128606	LRRC38	ENSG00000162494	LRRC17_LRRC38	LRRC38-1-13840242-13841242	459	-0.0577955	0.214499	-0.0506698	0.276579
LRRC17	ENSG00000128606	LRRC52	ENSG00000162763	LRRC17_LRRC52	LRRC52-1-165512477-165513477	407	-0.0328855	0.492919	-0.0449364	0.348678
LRRC17	ENSG00000128606	LRRC55	ENSG00000183908	LRRC17_LRRC55	LRRC55-11-56948426-56949426	457	-0.0303705	0.514937	-0.0300987	0.518706
LRRC17	ENSG00000128606	LRTM2	ENSG00000166159	LRRC17_LRTM2	LRTM2-12-1928432-1929432	467	-0.0485403	0.295206	-0.0682072	0.141092
LRRC17	ENSG00000128606	SLIT1	ENSG00000187122	LRRC17_SLIT1	SLIT1-10-98945683-98946683	437	-0.0254784	0.589014	-0.0431298	0.360276
LRRC17	ENSG00000128606	SLIT2	ENSG00000145147	LRRC17_SLIT2	SLIT2-4-20252527-20253527	381	-0.00182548	0.970104	0.0498655	0.305647
LRRC17	ENSG00000128606	SLIT3	ENSG00000184347	LRRC17_SLIT3	SLIT3-5-168728133-168729133	433	0.0995481	0.0347631	0.0916337	0.0520734
LRRC18	ENSG00000165383	LRCH1	ENSG00000136141	LRRC18_LRCH1	LRCH1-13-47126295-47127295	453	-0.0641344	0.16969	-0.0618846	0.185192
LRRC18	ENSG00000165383	LRCH3	ENSG00000186001	LRRC18_LRCH3	LRCH3-3-197517096-197518096	-27	0.0166124	0.806445	0.166207	0.0135722
LRRC18	ENSG00000165383	LRCH3	ENSG00000186001	LRRC18_LRCH3	LRCH3-3-197517124-197518124	439	0.0991385	0.034909	0.0638713	0.174764
LRRC18	ENSG00000165383	LRCH4	ENSG00000077454	LRRC18_LRCH4	LRCH4-7-100183811-100184811	465	0.0365542	0.431141	-0.0203958	0.660555
LRRC18	ENSG00000165383	LRRC57	ENSG00000180979	LRRC18_LRRC57	LRRC57-15-42841002-42842002	427	0.0655708	0.16638	-0.0214582	0.650938
LRRC18	ENSG00000165383	PIDD1	ENSG00000177595	LRRC18_PIDD1	PIDD1-11-805250-806250	457	-0.00297139	0.949213	-0.00889702	0.848745
LRRC18	ENSG00000165383	RSU1	ENSG00000148484	LRRC18_RSU1	RSU1-10-16859453-16860453	1	-0.0557472	0.395958	-0.0604219	0.357484
LRRC19	ENSG00000184434	ELFN1	ENSG00000225968	LRRC19_ELFN1	ELFN1-7-1747797-1748797	461	0.00156984	0.973097	0.0228662	0.623222
LRRC19	ENSG00000184434	ELFN2	ENSG00000166897	LRRC19_ELFN2	ELFN2-22-37823505-37824505	447	-0.0207036	0.658904	0.0224942	0.631502
LRRC19	ENSG00000184434	SLITRK1	ENSG00000178235	LRRC19_SLITRK1	SLITRK1-13-84456528-84457528	-85	-0.0669229	0.357649	-0.0595484	0.413187
LRRC19	ENSG00000184434	SLITRK2	ENSG00000185985	LRRC19_SLITRK2	SLITRK2-23-144898346-144899346	337	0.0929322	0.0626718	0.0603737	0.227116
LRRC19	ENSG00000184434	SLITRK3	ENSG00000121871	LRRC19_SLITRK3	SLITRK3-3-164913790-164914790	427	0.0844864	0.0743533	0.0780805	0.0992084
LRRC19	ENSG00000184434	SLITRK3	ENSG00000121871	LRRC19_SLITRK3	SLITRK3-3-164914640-164915640	443	0.0299985	0.523295	0.0303239	0.518797
LRRC19	ENSG00000184434	SLITRK4	ENSG00000179542	LRRC19_SLITRK4	SLITRK4-23-142723019-142724019	431	0.116052	0.0138718	0.108167	0.0218846
LRRC19	ENSG00000184434	SLITRK4	ENSG00000179542	LRRC19_SLITRK4	SLITRK4-23-142722319-142723319	445	0.0204358	0.66339	0.0105855	0.821645
LRRC19	ENSG00000184434	SLITRK5	ENSG00000165300	LRRC19_SLITRK5	SLITRK5-13-88323869-88324869	455	-0.00834283	0.858216	0.0323187	0.488807
LRRC2	ENSG00000163827	ERBIN	ENSG00000112851	LRRC2_ERBIN	ERBIN-5-65221381-65222381	463	0.0134028	0.773155	0.0066201	0.886786
LRRC2	ENSG00000163827	LRRC1	ENSG00000137269	LRRC2_LRRC1	LRRC1-6-53658777-53659777	465	0.0490226	0.290948	0.0203765	0.660855
LRRC2	ENSG00000163827	LRRC10B	ENSG00000204950	LRRC2_LRRC10B	LRRC10B-11-61275271-61276271	461	0.00114428	0.980388	-0.0154908	0.739284
LRRC2	ENSG00000163827	LRRC28	ENSG00000168904	LRRC2_LRRC28	LRRC28-15-99790566-99791566	291	-0.00327114	0.949391	0.0526075	0.307026
LRRC2	ENSG00000163827	LRRC28	ENSG00000168904	LRRC2_LRRC28	LRRC28-15-99791013-99792013	459	0.085895	0.0647968	0.0943132	0.0425178
LRRC2	ENSG00000163827	LRRC7	ENSG00000033122	LRRC2_LRRC7	LRRC7-1-70033436-70034436	431	-0.00596853	0.899637	-0.00849174	0.857593
LRRC2	ENSG00000163827	LRRC8A	ENSG00000136802	LRRC2_LRRC8A	LRRC8A-9-131643390-131644390	461	-0.00662483	0.886827	-0.0765351	0.0996434
LRRC2	ENSG00000163827	LRRC8A	ENSG00000136802	LRRC2_LRRC8A	LRRC8A-9-131643780-131644780	461	-0.0081597	0.860849	-0.0134745	0.772215
LRRC2	ENSG00000163827	LRRC8C	ENSG00000171488	LRRC2_LRRC8C	LRRC8C-1-90097643-90098643	409	0.0281385	0.556983	0.0321605	0.502017
LRRC2	ENSG00000163827	LRRC8D	ENSG00000171492	LRRC2_LRRC8D	LRRC8D-1-90285572-90286572	453	0.0491472	0.292865	0.0159883	0.732351
LRRC2	ENSG00000163827	LRRC8D	ENSG00000171492	LRRC2_LRRC8D	LRRC8D-1-90286479-90287479	467	0.00791909	0.864478	0.0304722	0.511247
LRRC2	ENSG00000163827	LRRC8E	ENSG00000171017	LRRC2_LRRC8E	LRRC8E-19-7952389-7953389	393	0.0632112	0.190782	0.0634766	0.188923
LRRC2	ENSG00000163827	MFHAS1	ENSG00000147324	LRRC2_MFHAS1	MFHAS1-8-8751131-8752131	449	-0.0469804	0.315749	-0.0314893	0.50144
LRRC2	ENSG00000163827	SCRIB	ENSG00000180900	LRRC2_SCRIB	SCRIB-8-144897549-144898549	465	0.0137914	0.766519	-0.0253335	0.585414
LRRC2	ENSG00000163827	SHOC2	ENSG00000108061	LRRC2_SHOC2	SHOC2-10-112678127-112679127	461	-0.00204568	0.964947	-0.026158	0.574091
LRRC2	ENSG00000163827	SHOC2	ENSG00000108061	LRRC2_SHOC2	SHOC2-10-112678300-112679300	463	0.000925009	0.984129	-0.0200531	0.666248
LRRC20	ENSG00000172731	LRRC20	ENSG00000172731	LRRC20_LRRC20	LRRC20-10-72142406-72143406	459	0.100875	0.0299878	0.0592783	0.202951
LRRC20	ENSG00000172731	LRRC20	ENSG00000172731	LRRC20_LRRC20	LRRC20-10-72141670-72142670	465	0.0784595	0.0906901	0.0250972	0.588919
LRRC20	ENSG00000172731	LRSAM1	ENSG00000148356	LRRC20_LRSAM1	LRSAM1-9-130212764-130213764	467	-0.000547254	0.99059	-0.0190504	0.681354
LRRC20	ENSG00000172731	LRSAM1	ENSG00000148356	LRRC20_LRSAM1	LRSAM1-9-130213533-130214533	467	0.00111266	0.980868	0.00939305	0.839568
LRRC23	ENSG00000010626	DNAAF1	ENSG00000154099	LRRC23_DNAAF1	DNAAF1-16-84177864-84178864	465	0.00504197	0.91356	0.0418965	0.366851
LRRC23	ENSG00000010626	DRC3	ENSG00000171962	LRRC23_DRC3	DRC3-17-17875126-17876126	461	-0.040924	0.379119	0.0192223	0.67962
LRRC23	ENSG00000010626	LRRC23	ENSG00000010626	LRRC23_LRRC23	LRRC23-12-7012896-7013896	423	-0.0461632	0.331253	0.0318775	0.502388
LRRC23	ENSG00000010626	LRRC49	ENSG00000137821	LRRC23_LRRC49	LRRC49-15-71183781-71184781	461	0.0461379	0.321349	0.0140762	0.762341
LRRC23	ENSG00000010626	PPP1R42	ENSG00000178125	LRRC23_PPP1R42	PPP1R42-8-67940789-67941789	457	-0.0336746	0.470262	-0.0655974	0.159232
LRRC23	ENSG00000010626	PPP1R7	ENSG00000115685	LRRC23_PPP1R7	PPP1R7-2-242087987-242088987	463	0.0476052	0.305661	0.104434	0.0243157
LRRC23	ENSG00000010626	PPP1R7	ENSG00000115685	LRRC23_PPP1R7	PPP1R7-2-242088072-242089072	463	0.0494068	0.287699	0.104065	0.0248259
LRRC24	ENSG00000254402	ISLR	ENSG00000129009	LRRC24_ISLR	ISLR-15-74465904-74466904	443	0.000386906	0.993433	-0.0221059	0.638144
LRRC24	ENSG00000254402	ISLR2	ENSG00000167178	LRRC24_ISLR2	ISLR2-15-74421742-74422742	459	-0.0637628	0.170782	-0.0496635	0.286242
LRRC24	ENSG00000254402	ISLR2	ENSG00000167178	LRRC24_ISLR2	ISLR2-15-74420714-74421714	461	-0.00955995	0.837278	-0.0272672	0.557957
LRRC24	ENSG00000254402	ISLR2	ENSG00000167178	LRRC24_ISLR2	ISLR2-15-74420995-74421995	463	-0.0299139	0.519922	-0.026423	0.569799
LRRC24	ENSG00000254402	LRIT1	ENSG00000148602	LRRC24_LRIT1	LRIT1-10-86001217-86002217	351	-0.0957901	0.0528972	-0.0763781	0.123031
LRRC24	ENSG00000254402	LRRC24	ENSG00000254402	LRRC24_LRRC24	LRRC24-8-145752416-145753416	465	0.055391	0.2327	0.068001	0.142732
LRRC24	ENSG00000254402	LRRC26	ENSG00000184709	LRRC24_LRRC26	LRRC26-9-140064491-140065491	427	0.0304129	0.521296	0.052253	0.270282
LRRC24	ENSG00000254402	LRRC38	ENSG00000162494	LRRC24_LRRC38	LRRC38-1-13840242-13841242	459	-0.0590338	0.204824	-0.0112555	0.809134
LRRC24	ENSG00000254402	LRRC52	ENSG00000162763	LRRC24_LRRC52	LRRC52-1-165512477-165513477	407	0.00624644	0.896403	0.0183551	0.701988
LRRC24	ENSG00000254402	LRRC55	ENSG00000183908	LRRC24_LRRC55	LRRC55-11-56948426-56949426	457	0.0117233	0.801575	-0.0103788	0.823936
LRRC24	ENSG00000254402	LRTM2	ENSG00000166159	LRRC24_LRTM2	LRTM2-12-1928432-1929432	467	-0.00673125	0.884651	-0.0310161	0.503732
LRRC24	ENSG00000254402	SLIT1	ENSG00000187122	LRRC24_SLIT1	SLIT1-10-98945683-98946683	437	-0.0574898	0.222512	-0.0359592	0.445682
LRRC24	ENSG00000254402	SLIT2	ENSG00000145147	LRRC24_SLIT2	SLIT2-4-20252527-20253527	381	-0.0794761	0.102203	-0.0164766	0.735141
LRRC24	ENSG00000254402	SLIT3	ENSG00000184347	LRRC24_SLIT3	SLIT3-5-168728133-168729133	433	-0.0849711	0.0717417	-0.0809702	0.0862208
LRRC26	ENSG00000184709	ISLR	ENSG00000129009	LRRC26_ISLR	ISLR-15-74465904-74466904	443	0.0723318	0.123398	0.0890435	0.0577081
LRRC26	ENSG00000184709	ISLR2	ENSG00000167178	LRRC26_ISLR2	ISLR2-15-74421742-74422742	459	0.0670731	0.149595	0.031101	0.50441
LRRC26	ENSG00000184709	ISLR2	ENSG00000167178	LRRC26_ISLR2	ISLR2-15-74420714-74421714	461	0.0821956	0.0769328	0.0469754	0.312635
LRRC26	ENSG00000184709	ISLR2	ENSG00000167178	LRRC26_ISLR2	ISLR2-15-74420995-74421995	463	0.0695733	0.134121	0.0321656	0.488984
LRRC26	ENSG00000184709	LRIT1	ENSG00000148602	LRRC26_LRIT1	LRIT1-10-86001217-86002217	351	0.0276462	0.577182	0.0434687	0.380582
LRRC26	ENSG00000184709	LRRC24	ENSG00000254402	LRRC26_LRRC24	LRRC24-8-145752416-145753416	465	0.0146421	0.752574	0.0147038	0.751566
LRRC26	ENSG00000184709	LRRC26	ENSG00000184709	LRRC26_LRRC26	LRRC26-9-140064491-140065491	427	0.0476881	0.31442	0.0357766	0.450533
LRRC26	ENSG00000184709	LRRC38	ENSG00000162494	LRRC26_LRRC38	LRRC38-1-13840242-13841242	459	0.0921464	0.0475227	0.064944	0.162978
LRRC26	ENSG00000184709	LRRC52	ENSG00000162763	LRRC26_LRRC52	LRRC52-1-165512477-165513477	407	0.0592256	0.216598	0.0857647	0.0732872
LRRC26	ENSG00000184709	LRRC55	ENSG00000183908	LRRC26_LRRC55	LRRC55-11-56948426-56949426	457	0.0366504	0.431925	0.0501961	0.281623
LRRC26	ENSG00000184709	LRTM2	ENSG00000166159	LRRC26_LRTM2	LRTM2-12-1928432-1929432	467	0.0479082	0.301546	0.0644698	0.164251
LRRC26	ENSG00000184709	SLIT1	ENSG00000187122	LRRC26_SLIT1	SLIT1-10-98945683-98946683	437	0.0646061	0.17032	0.0434455	0.356767
LRRC26	ENSG00000184709	SLIT2	ENSG00000145147	LRRC26_SLIT2	SLIT2-4-20252527-20253527	381	0.0172119	0.723792	0.0197838	0.684588
LRRC26	ENSG00000184709	SLIT3	ENSG00000184347	LRRC26_SLIT3	SLIT3-5-168728133-168729133	433	0.0202975	0.667616	0.000739083	0.987526
LRRC28	ENSG00000168904	ERBIN	ENSG00000112851	LRRC28_ERBIN	ERBIN-5-65221381-65222381	463	0.0204094	0.660686	0.0137892	0.766801
LRRC28	ENSG00000168904	LRRC1	ENSG00000137269	LRRC28_LRRC1	LRRC1-6-53658777-53659777	465	0.0114219	0.805752	-0.00809077	0.861717
LRRC28	ENSG00000168904	LRRC10B	ENSG00000204950	LRRC28_LRRC10B	LRRC10B-11-61275271-61276271	461	-0.0406564	0.382246	-0.00773227	0.868069
LRRC28	ENSG00000168904	LRRC28	ENSG00000168904	LRRC28_LRRC28	LRRC28-15-99790566-99791566	291	0.00920763	0.858201	-0.00663565	0.89755
LRRC28	ENSG00000168904	LRRC28	ENSG00000168904	LRRC28_LRRC28	LRRC28-15-99791013-99792013	459	0.0444632	0.33977	0.0285357	0.54022
LRRC28	ENSG00000168904	LRRC7	ENSG00000033122	LRRC28_LRRC7	LRRC7-1-70033436-70034436	431	0.0171654	0.716799	0.0105537	0.823527
LRRC28	ENSG00000168904	LRRC8A	ENSG00000136802	LRRC28_LRRC8A	LRRC8A-9-131643390-131644390	461	0.000598102	0.989748	0.0244471	0.599399
LRRC28	ENSG00000168904	LRRC8A	ENSG00000136802	LRRC28_LRRC8A	LRRC8A-9-131643780-131644780	461	-0.00938127	0.840278	-0.0165559	0.722075
LRRC28	ENSG00000168904	LRRC8C	ENSG00000171488	LRRC28_LRRC8C	LRRC8C-1-90097643-90098643	409	0.0827425	0.0836854	0.0257206	0.591376
LRRC28	ENSG00000168904	LRRC8D	ENSG00000171492	LRRC28_LRRC8D	LRRC8D-1-90285572-90286572	453	0.0148266	0.751133	-0.0370905	0.427422
LRRC28	ENSG00000168904	LRRC8D	ENSG00000171492	LRRC28_LRRC8D	LRRC8D-1-90286479-90287479	467	0.0318386	0.492481	-0.0176539	0.703565
LRRC28	ENSG00000168904	LRRC8E	ENSG00000171017	LRRC28_LRRC8E	LRRC8E-19-7952389-7953389	393	-0.158766	0.000954385	-0.151749	0.00160018
LRRC28	ENSG00000168904	MFHAS1	ENSG00000147324	LRRC28_MFHAS1	MFHAS1-8-8751131-8752131	449	0.0198416	0.671924	0.0561725	0.230214
LRRC28	ENSG00000168904	SCRIB	ENSG00000180900	LRRC28_SCRIB	SCRIB-8-144897549-144898549	465	0.0590649	0.203117	0.000868058	0.98509
LRRC28	ENSG00000168904	SHOC2	ENSG00000108061	LRRC28_SHOC2	SHOC2-10-112678127-112679127	461	-0.0106111	0.819678	-0.0337467	0.468346
LRRC28	ENSG00000168904	SHOC2	ENSG00000108061	LRRC28_SHOC2	SHOC2-10-112678300-112679300	463	-0.0180554	0.697773	-0.0375261	0.419485
LRRC29	ENSG00000125122	AMN1	ENSG00000151743	LRRC29_AMN1	AMN1-12-31882108-31883108	421	0.0370013	0.436726	0.0113066	0.812206
LRRC29	ENSG00000125122	FBXL13	ENSG00000161040	LRRC29_FBXL13	FBXL13-7-102715015-102716015	465	0.0136748	0.768438	0.0551983	0.234332
LRRC29	ENSG00000125122	FBXL13	ENSG00000161040	LRRC29_FBXL13	FBXL13-7-102715288-102716288	467	-0.00170455	0.970695	0.0379575	0.413149
LRRC29	ENSG00000125122	FBXL14	ENSG00000171823	LRRC29_FBXL14	FBXL14-12-1703331-1704331	465	0.0653379	0.159081	0.0612343	0.186984
LRRC29	ENSG00000125122	FBXL15	ENSG00000107872	LRRC29_FBXL15	FBXL15-10-104178570-104179570	441	-0.00974499	0.835954	-0.00987227	0.833842
LRRC29	ENSG00000125122	FBXL16	ENSG00000127585	LRRC29_FBXL16	FBXL16-16-755825-756825	461	-0.057283	0.2181	-0.0357334	0.442552
LRRC29	ENSG00000125122	FBXL17	ENSG00000145743	LRRC29_FBXL17	FBXL17-5-107717799-107718799	457	0.0834868	0.073013	0.0830169	0.0746474
LRRC29	ENSG00000125122	FBXL2	ENSG00000153558	LRRC29_FBXL2	FBXL2-3-33317907-33318907	303	0.0172767	0.735426	-0.0078836	0.877462
LRRC29	ENSG00000125122	FBXL20	ENSG00000108306	LRRC29_FBXL20	FBXL20-17-37557909-37558909	463	-0.0369762	0.426336	-0.00230803	0.960412
LRRC29	ENSG00000125122	FBXL4	ENSG00000112234	LRRC29_FBXL4	FBXL4-6-99395882-99396882	441	0.0740941	0.114897	0.0940111	0.045281
LRRC29	ENSG00000125122	FBXL7	ENSG00000183580	LRRC29_FBXL7	FBXL7-5-15499304-15500304	443	-0.0208688	0.657064	-0.00444069	0.924741
LRRC29	ENSG00000125122	FBXL7	ENSG00000183580	LRRC29_FBXL7	FBXL7-5-15500546-15501546	463	-0.0623984	0.179195	-0.057115	0.218956
LRRC29	ENSG00000125122	LRRC29	ENSG00000125122	LRRC29_LRRC29	LRRC29-16-67260901-67261901	445	0.0204381	0.663354	0.0253037	0.589926
LRRC29	ENSG00000125122	LRRC29	ENSG00000125122	LRRC29_LRRC29	LRRC29-16-67260705-67261705	449	0.024581	0.599793	0.0308307	0.510436
LRRC3	ENSG00000160233	LRRC3	ENSG00000160233	LRRC3_LRRC3	LRRC3-21-45874368-45875368	461	-0.00439541	0.924772	-0.0200859	0.666076
LRRC3	ENSG00000160233	LRRC3B	ENSG00000179796	LRRC3_LRRC3B	LRRC3B-3-26663296-26664296	61	0.0206171	0.738806	0.0285707	0.644002
LRRC3	ENSG00000160233	LRRC3B	ENSG00000179796	LRRC3_LRRC3B	LRRC3B-3-26665157-26666157	425	0.000573478	0.990364	0.0147774	0.755633
LRRC3	ENSG00000160233	LRRC3B	ENSG00000179796	LRRC3_LRRC3B	LRRC3B-3-26664571-26665571	453	0.0470851	0.313611	0.0456767	0.328321
LRRC3	ENSG00000160233	LRRC3B	ENSG00000179796	LRRC3_LRRC3B	LRRC3B-3-26664190-26665190	457	0.0524009	0.260998	0.0641956	0.168353
LRRC30	ENSG00000206422	ERBIN	ENSG00000112851	LRRC30_ERBIN	ERBIN-5-65221381-65222381	463	0.0438127	0.345844	0.000653706	0.988783
LRRC30	ENSG00000206422	LRRC1	ENSG00000137269	LRRC30_LRRC1	LRRC1-6-53658777-53659777	465	0.0368927	0.426884	0.0243934	0.599413
LRRC30	ENSG00000206422	LRRC10B	ENSG00000204950	LRRC30_LRRC10B	LRRC10B-11-61275271-61276271	461	0.0584288	0.209017	0.0357243	0.442669
LRRC30	ENSG00000206422	LRRC28	ENSG00000168904	LRRC30_LRRC28	LRRC28-15-99790566-99791566	291	0.0170075	0.741376	-0.0163672	0.750785
LRRC30	ENSG00000206422	LRRC28	ENSG00000168904	LRRC30_LRRC28	LRRC28-15-99791013-99792013	459	-0.043004	0.355871	0.0519507	0.264603
LRRC30	ENSG00000206422	LRRC7	ENSG00000033122	LRRC30_LRRC7	LRRC7-1-70033436-70034436	431	-0.0641412	0.174865	-0.037528	0.427623
LRRC30	ENSG00000206422	LRRC8A	ENSG00000136802	LRRC30_LRRC8A	LRRC8A-9-131643390-131644390	461	-0.0771983	0.0967343	-0.0713076	0.125073
LRRC30	ENSG00000206422	LRRC8A	ENSG00000136802	LRRC30_LRRC8A	LRRC8A-9-131643780-131644780	461	-0.070487	0.129487	-0.0951921	0.0404008
LRRC30	ENSG00000206422	LRRC8C	ENSG00000171488	LRRC30_LRRC8C	LRRC8C-1-90097643-90098643	409	-0.040576	0.396931	-0.0571945	0.232263
LRRC30	ENSG00000206422	LRRC8D	ENSG00000171492	LRRC30_LRRC8D	LRRC8D-1-90285572-90286572	453	0.0588254	0.207914	0.0362545	0.437919
LRRC30	ENSG00000206422	LRRC8D	ENSG00000171492	LRRC30_LRRC8D	LRRC8D-1-90286479-90287479	467	-0.0081392	0.860749	-0.0567746	0.220722
LRRC30	ENSG00000206422	LRRC8E	ENSG00000171017	LRRC30_LRRC8E	LRRC8E-19-7952389-7953389	393	0.0385016	0.425824	-0.00296533	0.951111
LRRC30	ENSG00000206422	MFHAS1	ENSG00000147324	LRRC30_MFHAS1	MFHAS1-8-8751131-8752131	449	0.0144153	0.758331	0.0348152	0.45732
LRRC30	ENSG00000206422	SCRIB	ENSG00000180900	LRRC30_SCRIB	SCRIB-8-144897549-144898549	465	0.0396457	0.393176	0.0333057	0.473226
LRRC30	ENSG00000206422	SHOC2	ENSG00000108061	LRRC30_SHOC2	SHOC2-10-112678127-112679127	461	-0.0277865	0.550481	0.00136842	0.976548
LRRC30	ENSG00000206422	SHOC2	ENSG00000108061	LRRC30_SHOC2	SHOC2-10-112678300-112679300	463	-0.0279513	0.547684	0.00676923	0.884253
LRRC31	ENSG00000114248	RNH1	ENSG00000023191	LRRC31_RNH1	RNH1-11-507283-508283	463	0.0555817	0.231597	0.00871438	0.851336
LRRC31	ENSG00000114248	RNH1	ENSG00000023191	LRRC31_RNH1	RNH1-11-506821-507821	467	0.0281198	0.544405	0.00105863	0.981797
LRRC32	ENSG00000137507	LRRC32	ENSG00000137507	LRRC32_LRRC32	LRRC32-11-76381791-76382791	465	-0.161073	0.000482015	-0.153422	0.000891454
LRRC32	ENSG00000137507	LRRC32	ENSG00000137507	LRRC32_LRRC32	LRRC32-11-76381044-76382044	467	-0.08043	0.0825172	-0.0944894	0.0412478
LRRC32	ENSG00000137507	NRROS	ENSG00000174004	LRRC32_NRROS	NRROS-3-196365566-196366566	455	-0.080081	0.0858873	-0.0504057	0.28014
LRRC32	ENSG00000137507	TLR2	ENSG00000137462	LRRC32_TLR2	TLR2-4-154604403-154605403	161	-0.0262905	0.642582	0.0202726	0.720467
LRRC32	ENSG00000137507	TLR5	ENSG00000187554	LRRC32_TLR5	TLR5-1-223316624-223317624	457	-0.0693072	0.136895	-0.0787842	0.090752
LRRC32	ENSG00000137507	TLR8	ENSG00000101916	LRRC32_TLR8	TLR8-23-12923738-12924738	285	-0.0423741	0.412617	-0.0211407	0.682823
LRRC32	ENSG00000137507	TLR9	ENSG00000239732	LRRC32_TLR9	TLR9-3-52260179-52261179	377	-0.0442987	0.364006	-0.005591	0.90883
LRRC34	ENSG00000171757	LRRC34	ENSG00000171757	LRRC34_LRRC34	LRRC34-3-169530574-169531574	335	0.114013	0.0224054	0.13316	0.00758299
LRRC34	ENSG00000171757	LRRC45	ENSG00000169683	LRRC34_LRRC45	LRRC45-17-79980177-79981177	465	0.000515078	0.991152	0.0745459	0.108024
LRRC34	ENSG00000171757	PPP1R37	ENSG00000104866	LRRC34_PPP1R37	PPP1R37-19-45595430-45596430	463	0.000770766	0.986775	-0.00702025	0.879993
LRRC34	ENSG00000171757	TCTE1	ENSG00000146221	LRRC34_TCTE1	TCTE1-6-44265458-44266458	411	0.0362728	0.448402	0.0406746	0.395242
LRRC36	ENSG00000159708	CEP72	ENSG00000112877	LRRC36_CEP72	CEP72-5-611404-612404	461	0.00392749	0.93276	0.000877255	0.984964
LRRC36	ENSG00000159708	LRRC36	ENSG00000159708	LRRC36_LRRC36	LRRC36-16-67359746-67360746	465	-0.0392103	0.398399	-0.0480572	0.300564
LRRC37A	ENSG00000176681	LRRC37A3	ENSG00000176809	LRRC37A_LRRC37A3	LRRC37A3-17-62915609-62916609	391	0.0464163	0.337508	-0.000716956	0.988187
LRRC37A	ENSG00000176681	LRRC37B	ENSG00000185158	LRRC37A_LRRC37B	LRRC37B-17-30347154-30348154	91	-0.0111581	0.8528	-0.0641301	0.285758
LRRC37A	ENSG00000176681	LRRC37B	ENSG00000185158	LRRC37A_LRRC37B	LRRC37B-17-30333890-30334890	459	0.0336505	0.470097	0.124872	0.00714085
LRRC37A2	ENSG00000238083	LRRC37A3	ENSG00000176809	LRRC37A2_LRRC37A3	LRRC37A3-17-62915609-62916609	391	-0.0174291	0.718869	-0.00056779	0.990644
LRRC37A2	ENSG00000238083	LRRC37B	ENSG00000185158	LRRC37A2_LRRC37B	LRRC37B-17-30347154-30348154	91	-0.0993668	0.0976402	0.0494382	0.410749
LRRC37A2	ENSG00000238083	LRRC37B	ENSG00000185158	LRRC37A2_LRRC37B	LRRC37B-17-30333890-30334890	459	-0.0490811	0.291938	-0.00505267	0.913657
LRRC37A3	ENSG00000176809	LRRC37A3	ENSG00000176809	LRRC37A3_LRRC37A3	LRRC37A3-17-62915609-62916609	391	-0.0335475	0.4883	-0.0688472	0.154587
LRRC37A3	ENSG00000176809	LRRC37B	ENSG00000185158	LRRC37A3_LRRC37B	LRRC37B-17-30347154-30348154	91	0.021545	0.72012	-0.0477199	0.427222
LRRC37A3	ENSG00000176809	LRRC37B	ENSG00000185158	LRRC37A3_LRRC37B	LRRC37B-17-30333890-30334890	459	0.0229786	0.621893	-0.0358293	0.441823
LRRC37B	ENSG00000185158	LRRC37A3	ENSG00000176809	LRRC37B_LRRC37A3	LRRC37A3-17-62915609-62916609	391	-0.0222819	0.645358	-0.0296168	0.540686
LRRC37B	ENSG00000185158	LRRC37B	ENSG00000185158	LRRC37B_LRRC37B	LRRC37B-17-30347154-30348154	91	0.0228957	0.703376	0.0294847	0.62386
LRRC37B	ENSG00000185158	LRRC37B	ENSG00000185158	LRRC37B_LRRC37B	LRRC37B-17-30333890-30334890	459	-0.0077479	0.867947	0.0036505	0.93756
LRRC38	ENSG00000162494	ISLR	ENSG00000129009	LRRC38_ISLR	ISLR-15-74465904-74466904	443	-0.0605077	0.19764	-0.01226	0.794243
LRRC38	ENSG00000162494	ISLR2	ENSG00000167178	LRRC38_ISLR2	ISLR2-15-74421742-74422742	459	0.0359896	0.439782	0.0405208	0.384353
LRRC38	ENSG00000162494	ISLR2	ENSG00000167178	LRRC38_ISLR2	ISLR2-15-74420714-74421714	461	0.0691919	0.136697	0.0850006	0.0673485
LRRC38	ENSG00000162494	ISLR2	ENSG00000167178	LRRC38_ISLR2	ISLR2-15-74420995-74421995	463	0.0693153	0.135574	0.0820646	0.077086
LRRC38	ENSG00000162494	LRIT1	ENSG00000148602	LRRC38_LRIT1	LRIT1-10-86001217-86002217	351	-0.00196782	0.968352	-0.0280683	0.571379
LRRC38	ENSG00000162494	LRRC24	ENSG00000254402	LRRC38_LRRC24	LRRC24-8-145752416-145753416	465	0.024368	0.599793	0.00872734	0.850959
LRRC38	ENSG00000162494	LRRC26	ENSG00000184709	LRRC38_LRRC26	LRRC26-9-140064491-140065491	427	-0.00896826	0.850028	-0.0336111	0.47843
LRRC38	ENSG00000162494	LRRC38	ENSG00000162494	LRRC38_LRRC38	LRRC38-1-13840242-13841242	459	0.00606367	0.896469	0.0260003	0.576816
LRRC38	ENSG00000162494	LRRC52	ENSG00000162763	LRRC38_LRRC52	LRRC52-1-165512477-165513477	407	-0.0342186	0.475547	-0.0438795	0.360142
LRRC38	ENSG00000162494	LRRC55	ENSG00000183908	LRRC38_LRRC55	LRRC55-11-56948426-56949426	457	0.025615	0.582888	-0.0092389	0.843007
LRRC38	ENSG00000162494	LRTM2	ENSG00000166159	LRRC38_LRTM2	LRTM2-12-1928432-1929432	467	-0.054455	0.240194	-0.0403427	0.384393
LRRC38	ENSG00000162494	SLIT1	ENSG00000187122	LRRC38_SLIT1	SLIT1-10-98945683-98946683	437	0.00278773	0.952869	-0.00341283	0.942318
LRRC38	ENSG00000162494	SLIT2	ENSG00000145147	LRRC38_SLIT2	SLIT2-4-20252527-20253527	381	0.127143	0.00876855	0.102467	0.0349235
LRRC38	ENSG00000162494	SLIT3	ENSG00000184347	LRRC38_SLIT3	SLIT3-5-168728133-168729133	433	0.0482393	0.307227	0.0531345	0.260668
LRRC39	ENSG00000122477	ERBIN	ENSG00000112851	LRRC39_ERBIN	ERBIN-5-65221381-65222381	463	-0.078506	0.090847	-0.0397535	0.392401
LRRC39	ENSG00000122477	LRRC1	ENSG00000137269	LRRC39_LRRC1	LRRC1-6-53658777-53659777	465	-0.0836737	0.0711402	-0.0736224	0.112473
LRRC39	ENSG00000122477	LRRC10B	ENSG00000204950	LRRC39_LRRC10B	LRRC10B-11-61275271-61276271	461	-0.030152	0.517056	-0.00361801	0.938047
LRRC39	ENSG00000122477	LRRC28	ENSG00000168904	LRRC39_LRRC28	LRRC28-15-99790566-99791566	291	-0.0438889	0.394206	-0.0450294	0.382022
LRRC39	ENSG00000122477	LRRC28	ENSG00000168904	LRRC39_LRRC28	LRRC28-15-99791013-99792013	459	-0.0817838	0.0787531	-0.0062433	0.89342
LRRC39	ENSG00000122477	LRRC7	ENSG00000033122	LRRC39_LRRC7	LRRC7-1-70033436-70034436	431	-0.0470663	0.319693	-0.0146406	0.757033
LRRC39	ENSG00000122477	LRRC8A	ENSG00000136802	LRRC39_LRRC8A	LRRC8A-9-131643390-131644390	461	-0.0357661	0.442135	-0.0160888	0.729604
LRRC39	ENSG00000122477	LRRC8A	ENSG00000136802	LRRC39_LRRC8A	LRRC8A-9-131643780-131644780	461	-0.0580901	0.211673	-0.0340373	0.464523
LRRC39	ENSG00000122477	LRRC8C	ENSG00000171488	LRRC39_LRRC8C	LRRC8C-1-90097643-90098643	409	-0.0375842	0.432683	-0.00643107	0.893237
LRRC39	ENSG00000122477	LRRC8D	ENSG00000171492	LRRC39_LRRC8D	LRRC8D-1-90285572-90286572	453	-0.088322	0.058379	-0.0381142	0.414768
LRRC39	ENSG00000122477	LRRC8D	ENSG00000171492	LRRC39_LRRC8D	LRRC8D-1-90286479-90287479	467	-0.162877	0.000409326	-0.00259303	0.955433
LRRC39	ENSG00000122477	LRRC8E	ENSG00000171017	LRRC39_LRRC8E	LRRC8E-19-7952389-7953389	393	-0.00739635	0.878454	0.0189951	0.694483
LRRC39	ENSG00000122477	MFHAS1	ENSG00000147324	LRRC39_MFHAS1	MFHAS1-8-8751131-8752131	449	-0.00544814	0.907433	-0.0169787	0.717058
LRRC39	ENSG00000122477	SCRIB	ENSG00000180900	LRRC39_SCRIB	SCRIB-8-144897549-144898549	465	-0.0888658	0.0552392	-0.0585451	0.207128
LRRC39	ENSG00000122477	SHOC2	ENSG00000108061	LRRC39_SHOC2	SHOC2-10-112678127-112679127	461	-0.0880865	0.0579588	-0.0562857	0.226233
LRRC39	ENSG00000122477	SHOC2	ENSG00000108061	LRRC39_SHOC2	SHOC2-10-112678300-112679300	463	-0.0998589	0.0313241	-0.0655843	0.15796
LRRC3B	ENSG00000179796	LRRC3	ENSG00000160233	LRRC3B_LRRC3	LRRC3-21-45874368-45875368	461	-0.114868	0.0132915	-0.103334	0.0260246
LRRC3B	ENSG00000179796	LRRC3B	ENSG00000179796	LRRC3B_LRRC3B	LRRC3B-3-26663296-26664296	61	-0.101511	0.0998086	-0.117593	0.0563629
LRRC3B	ENSG00000179796	LRRC3B	ENSG00000179796	LRRC3B_LRRC3B	LRRC3B-3-26665157-26666157	425	-0.0254918	0.591316	-0.0209504	0.65903
LRRC3B	ENSG00000179796	LRRC3B	ENSG00000179796	LRRC3B_LRRC3B	LRRC3B-3-26664571-26665571	453	-0.0946665	0.042417	-0.0796759	0.0878363
LRRC3B	ENSG00000179796	LRRC3B	ENSG00000179796	LRRC3B_LRRC3B	LRRC3B-3-26664190-26665190	457	-0.116581	0.0121562	-0.0961363	0.03887
LRRC3C	ENSG00000204913	LRRC3	ENSG00000160233	LRRC3C_LRRC3	LRRC3-21-45874368-45875368	461	-0.0430435	0.354908	-0.063437	0.172517
LRRC3C	ENSG00000204913	LRRC3B	ENSG00000179796	LRRC3C_LRRC3B	LRRC3B-3-26663296-26664296	61	-0.0750386	0.224305	-0.0812225	0.188301
LRRC3C	ENSG00000204913	LRRC3B	ENSG00000179796	LRRC3C_LRRC3B	LRRC3B-3-26665157-26666157	425	-0.0799951	0.0915347	-0.0706943	0.136054
LRRC3C	ENSG00000204913	LRRC3B	ENSG00000179796	LRRC3C_LRRC3B	LRRC3B-3-26664571-26665571	453	-0.118594	0.0109085	-0.10953	0.018781
LRRC3C	ENSG00000204913	LRRC3B	ENSG00000179796	LRRC3C_LRRC3B	LRRC3B-3-26664190-26665190	457	-0.082465	0.076605	-0.0896954	0.0540305
LRRC4	ENSG00000128594	LINGO1	ENSG00000169783	LRRC4_LINGO1	LINGO1-15-78013093-78014093	429	0.0601497	0.203827	0.0879284	0.0629567
LRRC4	ENSG00000128594	LINGO1	ENSG00000169783	LRRC4_LINGO1	LINGO1-15-78113242-78114242	437	0.0497465	0.291265	0.0590518	0.210178
LRRC4	ENSG00000128594	LINGO1	ENSG00000169783	LRRC4_LINGO1	LINGO1-15-78079356-78080356	443	0.0227822	0.627899	0.038251	0.415659
LRRC4	ENSG00000128594	LINGO1	ENSG00000169783	LRRC4_LINGO1	LINGO1-15-78111866-78112866	443	-0.0174765	0.71005	-0.0691828	0.140636
LRRC4	ENSG00000128594	LINGO1	ENSG00000169783	LRRC4_LINGO1	LINGO1-15-78112674-78113674	443	0.0435703	0.353786	0.0554695	0.237659
LRRC4	ENSG00000128594	LINGO1	ENSG00000169783	LRRC4_LINGO1	LINGO1-15-78112444-78113444	459	-0.0108176	0.816425	-0.00523279	0.910591
LRRC4	ENSG00000128594	LINGO1	ENSG00000169783	LRRC4_LINGO1	LINGO1-15-77924869-77925869	461	-0.00785729	0.865956	0.0125048	0.788202
LRRC4	ENSG00000128594	LINGO1	ENSG00000169783	LRRC4_LINGO1	LINGO1-15-77988837-77989837	461	0.0155513	0.738302	0.0260039	0.576349
LRRC4	ENSG00000128594	LINGO1	ENSG00000169783	LRRC4_LINGO1	LINGO1-15-77988490-77989490	463	0.0218711	0.638061	0.0311856	0.502326
LRRC4	ENSG00000128594	LINGO2	ENSG00000174482	LRRC4_LINGO2	LINGO2-9-29212319-29213319	421	-0.0290417	0.54163	-0.029872	0.53013
LRRC4	ENSG00000128594	LINGO2	ENSG00000174482	LRRC4_LINGO2	LINGO2-9-29213965-29214965	425	-0.00747387	0.874931	-0.0423825	0.371882
LRRC4	ENSG00000128594	LINGO3	ENSG00000220008	LRRC4_LINGO3	LINGO3-19-2308156-2309156	447	0.0211533	0.651977	0.020427	0.663179
LRRC4	ENSG00000128594	LRFN1	ENSG00000128011	LRRC4_LRFN1	LRFN1-19-39805976-39806976	467	-0.00929873	0.841158	-0.0222061	0.632187
LRRC4	ENSG00000128594	LRFN2	ENSG00000156564	LRRC4_LRFN2	LRFN2-6-40555203-40556203	465	0.00978698	0.833114	0.00366778	0.937061
LRRC4	ENSG00000128594	LRFN3	ENSG00000126243	LRRC4_LRFN3	LRFN3-19-36427021-36428021	455	-0.000802015	0.986298	-0.0149384	0.749053
LRRC4	ENSG00000128594	LRFN4	ENSG00000173621	LRRC4_LRFN4	LRFN4-11-66623557-66624557	465	-0.0630036	0.174541	-0.0310763	0.503365
LRRC4	ENSG00000128594	LRFN4	ENSG00000173621	LRRC4_LRFN4	LRFN4-11-66623875-66624875	467	-0.0566259	0.221936	-0.0238577	0.60707
LRRC4	ENSG00000128594	LRFN5	ENSG00000165379	LRRC4_LRFN5	LRFN5-14-42075058-42076058	453	0.0327002	0.484164	0.00689475	0.882757
LRRC4	ENSG00000128594	LRRC4	ENSG00000128594	LRRC4_LRRC4	LRRC4-7-127671002-127672002	461	-0.0584369	0.208953	-0.0640112	0.168656
LRRC4	ENSG00000128594	LRRC4B	ENSG00000131409	LRRC4_LRRC4B	LRRC4B-19-51054299-51055299	429	0.118903	0.0117816	0.145121	0.00207447
LRRC4	ENSG00000128594	LRRC4B	ENSG00000131409	LRRC4_LRRC4B	LRRC4B-19-51071302-51072302	459	0.0311225	0.504115	0.0346704	0.456741
LRRC4	ENSG00000128594	LRRC4C	ENSG00000148948	LRRC4_LRRC4C	LRRC4C-11-40314680-40315680	365	0.0219243	0.655685	0.00470727	0.923742
LRRC4	ENSG00000128594	LRRC4C	ENSG00000148948	LRRC4_LRRC4C	LRRC4C-11-41481186-41482186	429	0.0489212	0.301513	0.0477746	0.313
LRRC4	ENSG00000128594	LRRN1	ENSG00000175928	LRRC4_LRRN1	LRRN1-3-3840114-3841114	441	0.035904	0.445372	0.0229438	0.625843
LRRC4	ENSG00000128594	LRRN2	ENSG00000170382	LRRC4_LRRN2	LRRN2-1-204654481-204655481	465	-0.0204956	0.658997	-0.00785982	0.865626
LRRC4	ENSG00000128594	LRRN2	ENSG00000170382	LRRC4_LRRN2	LRRN2-1-204654597-204655597	465	-0.0142668	0.758717	-0.00380272	0.934751
LRRC40	ENSG00000066557	ERBIN	ENSG00000112851	LRRC40_ERBIN	ERBIN-5-65221381-65222381	463	-0.0663918	0.152893	-0.0742284	0.109921
LRRC40	ENSG00000066557	LRRC1	ENSG00000137269	LRRC40_LRRC1	LRRC1-6-53658777-53659777	465	-0.082873	0.0738965	-0.0778544	0.0932144
LRRC40	ENSG00000066557	LRRC10B	ENSG00000204950	LRRC40_LRRC10B	LRRC10B-11-61275271-61276271	461	0.032316	0.487424	0.0560456	0.228222
LRRC40	ENSG00000066557	LRRC28	ENSG00000168904	LRRC40_LRRC28	LRRC28-15-99790566-99791566	291	-0.0466135	0.365485	-0.0381242	0.45929
LRRC40	ENSG00000066557	LRRC28	ENSG00000168904	LRRC40_LRRC28	LRRC28-15-99791013-99792013	459	-0.0105878	0.820259	-0.0342624	0.462058
LRRC40	ENSG00000066557	LRRC7	ENSG00000033122	LRRC40_LRRC7	LRRC7-1-70033436-70034436	431	0.12833	0.00647013	0.113912	0.0157399
LRRC40	ENSG00000066557	LRRC8A	ENSG00000136802	LRRC40_LRRC8A	LRRC8A-9-131643390-131644390	461	-0.012084	0.795168	0.00413127	0.92928
LRRC40	ENSG00000066557	LRRC8A	ENSG00000136802	LRRC40_LRRC8A	LRRC8A-9-131643780-131644780	461	-0.0318951	0.493115	-0.00188598	0.967682
LRRC40	ENSG00000066557	LRRC8C	ENSG00000171488	LRRC40_LRRC8C	LRRC8C-1-90097643-90098643	409	-0.0181683	0.704555	-0.0263783	0.581925
LRRC40	ENSG00000066557	LRRC8D	ENSG00000171492	LRRC40_LRRC8D	LRRC8D-1-90285572-90286572	453	-0.0396386	0.396341	0.0171712	0.713391
LRRC40	ENSG00000066557	LRRC8D	ENSG00000171492	LRRC40_LRRC8D	LRRC8D-1-90286479-90287479	467	-0.0883348	0.0564498	-0.0239749	0.605304
LRRC40	ENSG00000066557	LRRC8E	ENSG00000171017	LRRC40_LRRC8E	LRRC8E-19-7952389-7953389	393	-0.011367	0.814183	0.0519213	0.282709
LRRC40	ENSG00000066557	MFHAS1	ENSG00000147324	LRRC40_MFHAS1	MFHAS1-8-8751131-8752131	449	0.105981	0.0233114	0.103205	0.0272058
LRRC40	ENSG00000066557	SCRIB	ENSG00000180900	LRRC40_SCRIB	SCRIB-8-144897549-144898549	465	-0.0627098	0.176563	-0.0757361	0.102496
LRRC40	ENSG00000066557	SHOC2	ENSG00000108061	LRRC40_SHOC2	SHOC2-10-112678127-112679127	461	-0.0502312	0.280242	-0.0770913	0.0971991
LRRC40	ENSG00000066557	SHOC2	ENSG00000108061	LRRC40_SHOC2	SHOC2-10-112678300-112679300	463	-0.0672206	0.147821	-0.0923745	0.0464977
LRRC45	ENSG00000169683	LRRC34	ENSG00000171757	LRRC45_LRRC34	LRRC34-3-169530574-169531574	335	0.0295099	0.555714	0.0380148	0.447766
LRRC45	ENSG00000169683	LRRC45	ENSG00000169683	LRRC45_LRRC45	LRRC45-17-79980177-79981177	465	0.0201956	0.663681	0.0617502	0.18329
LRRC45	ENSG00000169683	PPP1R37	ENSG00000104866	LRRC45_PPP1R37	PPP1R37-19-45595430-45596430	463	-0.00568035	0.902771	0.00650486	0.888744
LRRC45	ENSG00000169683	TCTE1	ENSG00000146221	LRRC45_TCTE1	TCTE1-6-44265458-44266458	411	0.104593	0.0284351	0.106385	0.025815
LRRC46	ENSG00000141294	LRRC46	ENSG00000141294	LRRC46_LRRC46	LRRC46-17-45907992-45908992	435	-0.0192414	0.683619	-0.0460575	0.329106
LRRC46	ENSG00000141294	LRRC6	ENSG00000129295	LRRC46_LRRC6	LRRC6-8-133687728-133688728	381	0.0113235	0.816162	-0.0353766	0.467517
LRRC46	ENSG00000141294	LRRC6	ENSG00000129295	LRRC46_LRRC6	LRRC6-8-133687687-133688687	427	0.0100577	0.832066	-0.021811	0.645588
LRRC46	ENSG00000141294	LRRC6	ENSG00000129295	LRRC46_LRRC6	LRRC6-8-133687771-133688771	467	-0.00794926	0.863966	-0.0625828	0.176976
LRRC47	ENSG00000130764	FARSB	ENSG00000116120	LRRC47_FARSB	FARSB-2-223521074-223522074	467	-0.0255689	0.581526	-0.0311413	0.502012
LRRC47	ENSG00000130764	LRRC47	ENSG00000130764	LRRC47_LRRC47	LRRC47-1-3713068-3714068	455	0.0935615	0.0446643	0.098337	0.0347919
LRRC49	ENSG00000137821	DNAAF1	ENSG00000154099	LRRC49_DNAAF1	DNAAF1-16-84177864-84178864	465	0.013008	0.77943	-0.0188054	0.685553
LRRC49	ENSG00000137821	DRC3	ENSG00000171962	LRRC49_DRC3	DRC3-17-17875126-17876126	461	0.000142033	0.997565	0.0378801	0.415614
LRRC49	ENSG00000137821	LRRC23	ENSG00000010626	LRRC49_LRRC23	LRRC23-12-7012896-7013896	423	0.0892616	0.0599127	0.105366	0.0262396
LRRC49	ENSG00000137821	LRRC49	ENSG00000137821	LRRC49_LRRC49	LRRC49-15-71183781-71184781	461	0.0850671	0.0671337	0.0598107	0.19843
LRRC49	ENSG00000137821	PPP1R42	ENSG00000178125	LRRC49_PPP1R42	PPP1R42-8-67940789-67941789	457	0.0249483	0.592738	0.00688694	0.882635
LRRC49	ENSG00000137821	PPP1R7	ENSG00000115685	LRRC49_PPP1R7	PPP1R7-2-242087987-242088987	463	-0.009841	0.832385	0.0316421	0.496087
LRRC49	ENSG00000137821	PPP1R7	ENSG00000115685	LRRC49_PPP1R7	PPP1R7-2-242088072-242089072	463	-0.0147627	0.750863	0.0319854	0.491422
LRRC4B	ENSG00000131409	LINGO1	ENSG00000169783	LRRC4B_LINGO1	LINGO1-15-78013093-78014093	429	0.0175741	0.710666	0.0212856	0.653199
LRRC4B	ENSG00000131409	LINGO1	ENSG00000169783	LRRC4B_LINGO1	LINGO1-15-78113242-78114242	437	-0.0140682	0.765488	-0.0243262	0.605976
LRRC4B	ENSG00000131409	LINGO1	ENSG00000169783	LRRC4B_LINGO1	LINGO1-15-78079356-78080356	443	-0.05583	0.234618	-0.0491635	0.295357
LRRC4B	ENSG00000131409	LINGO1	ENSG00000169783	LRRC4B_LINGO1	LINGO1-15-78111866-78112866	443	0.0330893	0.48139	-0.00116278	0.980267
LRRC4B	ENSG00000131409	LINGO1	ENSG00000169783	LRRC4B_LINGO1	LINGO1-15-78112674-78113674	443	-0.0142442	0.761876	-0.0274914	0.558609
LRRC4B	ENSG00000131409	LINGO1	ENSG00000169783	LRRC4B_LINGO1	LINGO1-15-78112444-78113444	459	-0.0118728	0.798885	-0.00242105	0.958565
LRRC4B	ENSG00000131409	LINGO1	ENSG00000169783	LRRC4B_LINGO1	LINGO1-15-77924869-77925869	461	0.00573149	0.902006	0.0288107	0.53588
LRRC4B	ENSG00000131409	LINGO1	ENSG00000169783	LRRC4B_LINGO1	LINGO1-15-77988837-77989837	461	-0.0076265	0.869858	-0.0196911	0.672255
LRRC4B	ENSG00000131409	LINGO1	ENSG00000169783	LRRC4B_LINGO1	LINGO1-15-77988490-77989490	463	-0.0035357	0.939389	-0.0171852	0.711674
LRRC4B	ENSG00000131409	LINGO2	ENSG00000174482	LRRC4B_LINGO2	LINGO2-9-29212319-29213319	421	-0.0372603	0.43352	-0.0194875	0.682166
LRRC4B	ENSG00000131409	LINGO2	ENSG00000174482	LRRC4B_LINGO2	LINGO2-9-29213965-29214965	425	-0.0421459	0.37456	-0.000872061	0.985348
LRRC4B	ENSG00000131409	LINGO3	ENSG00000220008	LRRC4B_LINGO3	LINGO3-19-2308156-2309156	447	0.0307804	0.51159	-0.00683122	0.884208
LRRC4B	ENSG00000131409	LRFN1	ENSG00000128011	LRRC4B_LRFN1	LRFN1-19-39805976-39806976	467	0.0137078	0.767652	0.00788066	0.865129
LRRC4B	ENSG00000131409	LRFN2	ENSG00000156564	LRRC4B_LRFN2	LRFN2-6-40555203-40556203	465	0.0590195	0.203464	0.0730351	0.115377
LRRC4B	ENSG00000131409	LRFN3	ENSG00000126243	LRRC4B_LRFN3	LRFN3-19-36427021-36428021	455	0.0462634	0.321612	0.047851	0.305267
LRRC4B	ENSG00000131409	LRFN4	ENSG00000173621	LRRC4B_LRFN4	LRFN4-11-66623557-66624557	465	-0.0436791	0.346797	-0.0514668	0.267531
LRRC4B	ENSG00000131409	LRFN4	ENSG00000173621	LRRC4B_LRFN4	LRFN4-11-66623875-66624875	467	-0.0450883	0.330926	-0.044152	0.341077
LRRC4B	ENSG00000131409	LRFN5	ENSG00000165379	LRRC4B_LRFN5	LRFN5-14-42075058-42076058	453	-0.0623352	0.182007	-0.0418859	0.370092
LRRC4B	ENSG00000131409	LRRC4	ENSG00000128594	LRRC4B_LRRC4	LRRC4-7-127671002-127672002	461	-0.0780402	0.0931396	-0.0710757	0.126309
LRRC4B	ENSG00000131409	LRRC4B	ENSG00000131409	LRRC4B_LRRC4B	LRRC4B-19-51054299-51055299	429	-0.0322556	0.495876	-0.0373747	0.430031
LRRC4B	ENSG00000131409	LRRC4B	ENSG00000131409	LRRC4B_LRRC4B	LRRC4B-19-51071302-51072302	459	-0.0593313	0.202546	-0.0441759	0.342903
LRRC4B	ENSG00000131409	LRRC4C	ENSG00000148948	LRRC4B_LRRC4C	LRRC4C-11-40314680-40315680	365	-0.0959337	0.0505481	-0.0402826	0.41252
LRRC4B	ENSG00000131409	LRRC4C	ENSG00000148948	LRRC4B_LRRC4C	LRRC4C-11-41481186-41482186	429	-0.0844871	0.0740259	-0.0345788	0.465348
LRRC4B	ENSG00000131409	LRRN1	ENSG00000175928	LRRC4B_LRRN1	LRRN1-3-3840114-3841114	441	-0.00126917	0.978485	0.0172123	0.714542
LRRC4B	ENSG00000131409	LRRN2	ENSG00000170382	LRRC4B_LRRN2	LRRN2-1-204654481-204655481	465	-0.0167978	0.717601	-0.0324266	0.484991
LRRC4B	ENSG00000131409	LRRN2	ENSG00000170382	LRRC4B_LRRN2	LRRN2-1-204654597-204655597	465	-0.0222885	0.631292	-0.0328062	0.479891
LRRC4C	ENSG00000148948	LINGO1	ENSG00000169783	LRRC4C_LINGO1	LINGO1-15-78013093-78014093	429	0.020682	0.662416	0.0206479	0.662939
LRRC4C	ENSG00000148948	LINGO1	ENSG00000169783	LRRC4C_LINGO1	LINGO1-15-78113242-78114242	437	0.0785197	0.0954538	0.0547078	0.245743
LRRC4C	ENSG00000148948	LINGO1	ENSG00000169783	LRRC4C_LINGO1	LINGO1-15-78079356-78080356	443	0.0511185	0.276548	0.0554728	0.23763
LRRC4C	ENSG00000148948	LINGO1	ENSG00000169783	LRRC4C_LINGO1	LINGO1-15-78111866-78112866	443	0.00294405	0.950064	0.0245251	0.601825
LRRC4C	ENSG00000148948	LINGO1	ENSG00000169783	LRRC4C_LINGO1	LINGO1-15-78112674-78113674	443	0.11174	0.0171067	0.092136	0.0495182
LRRC4C	ENSG00000148948	LINGO1	ENSG00000169783	LRRC4C_LINGO1	LINGO1-15-78112444-78113444	459	0.113359	0.0146682	0.0807635	0.0825706
LRRC4C	ENSG00000148948	LINGO1	ENSG00000169783	LRRC4C_LINGO1	LINGO1-15-77924869-77925869	461	0.105303	0.0232995	0.0657099	0.157613
LRRC4C	ENSG00000148948	LINGO1	ENSG00000169783	LRRC4C_LINGO1	LINGO1-15-77988837-77989837	461	0.0372032	0.424002	0.058425	0.209047
LRRC4C	ENSG00000148948	LINGO1	ENSG00000169783	LRRC4C_LINGO1	LINGO1-15-77988490-77989490	463	0.0454292	0.328323	0.0611603	0.187994
LRRC4C	ENSG00000148948	LINGO2	ENSG00000174482	LRRC4C_LINGO2	LINGO2-9-29212319-29213319	421	0.0816719	0.0856224	0.0544826	0.251946
LRRC4C	ENSG00000148948	LINGO2	ENSG00000174482	LRRC4C_LINGO2	LINGO2-9-29213965-29214965	425	0.00427079	0.928334	-0.022925	0.629202
LRRC4C	ENSG00000148948	LINGO3	ENSG00000220008	LRRC4C_LINGO3	LINGO3-19-2308156-2309156	447	0.0114105	0.807798	0.00860337	0.854469
LRRC4C	ENSG00000148948	LRFN1	ENSG00000128011	LRRC4C_LRFN1	LRFN1-19-39805976-39806976	467	-0.00948582	0.838005	-0.0125895	0.786126
LRRC4C	ENSG00000148948	LRFN2	ENSG00000156564	LRRC4C_LRFN2	LRFN2-6-40555203-40556203	465	0.0259636	0.576116	-0.0265222	0.567933
LRRC4C	ENSG00000148948	LRFN3	ENSG00000126243	LRRC4C_LRFN3	LRFN3-19-36427021-36428021	455	0.0564264	0.226586	0.0540894	0.246439
LRRC4C	ENSG00000148948	LRFN4	ENSG00000173621	LRRC4C_LRFN4	LRFN4-11-66623557-66624557	465	-0.00449066	0.92298	-0.0117382	0.800483
LRRC4C	ENSG00000148948	LRFN4	ENSG00000173621	LRRC4C_LRFN4	LRFN4-11-66623875-66624875	467	0.0349288	0.451435	-0.00348315	0.940159
LRRC4C	ENSG00000148948	LRFN5	ENSG00000165379	LRRC4C_LRFN5	LRFN5-14-42075058-42076058	453	0.000989987	0.983106	-0.00280485	0.952161
LRRC4C	ENSG00000148948	LRRC4	ENSG00000128594	LRRC4C_LRRC4	LRRC4-7-127671002-127672002	461	0.0110278	0.812724	0.0151269	0.745193
LRRC4C	ENSG00000148948	LRRC4B	ENSG00000131409	LRRC4C_LRRC4B	LRRC4B-19-51054299-51055299	429	0.0391854	0.408011	0.0271789	0.566126
LRRC4C	ENSG00000148948	LRRC4B	ENSG00000131409	LRRC4C_LRRC4B	LRRC4B-19-51071302-51072302	459	-0.00934481	0.84106	0.0132311	0.776455
LRRC4C	ENSG00000148948	LRRC4C	ENSG00000148948	LRRC4C_LRRC4C	LRRC4C-11-40314680-40315680	365	0.080181	0.102451	0.0607851	0.216016
LRRC4C	ENSG00000148948	LRRC4C	ENSG00000148948	LRRC4C_LRRC4C	LRRC4C-11-41481186-41482186	429	0.00340986	0.942624	0.00712021	0.880538
LRRC4C	ENSG00000148948	LRRN1	ENSG00000175928	LRRC4C_LRRN1	LRRN1-3-3840114-3841114	441	-0.00168155	0.971497	0.0105838	0.822059
LRRC4C	ENSG00000148948	LRRN2	ENSG00000170382	LRRC4C_LRRN2	LRRN2-1-204654481-204655481	465	0.030283	0.514328	0.0345108	0.457357
LRRC4C	ENSG00000148948	LRRN2	ENSG00000170382	LRRC4C_LRRN2	LRRN2-1-204654597-204655597	465	0.0238944	0.606904	0.0214368	0.644392
LRRC52	ENSG00000162763	ISLR	ENSG00000129009	LRRC52_ISLR	ISLR-15-74465904-74466904	443	0.0248701	0.596722	0.0418911	0.37266
LRRC52	ENSG00000162763	ISLR2	ENSG00000167178	LRRC52_ISLR2	ISLR2-15-74421742-74422742	459	-0.135519	0.00348206	-0.119689	0.00994586
LRRC52	ENSG00000162763	ISLR2	ENSG00000167178	LRRC52_ISLR2	ISLR2-15-74420714-74421714	461	-0.0637066	0.170695	-0.0672078	0.148337
LRRC52	ENSG00000162763	ISLR2	ENSG00000167178	LRRC52_ISLR2	ISLR2-15-74420995-74421995	463	-0.0961545	0.0382016	-0.0983247	0.0340321
LRRC52	ENSG00000162763	LRIT1	ENSG00000148602	LRRC52_LRIT1	LRIT1-10-86001217-86002217	351	-0.013138	0.791089	0.00777295	0.875466
LRRC52	ENSG00000162763	LRRC24	ENSG00000254402	LRRC52_LRRC24	LRRC24-8-145752416-145753416	465	0.0248311	0.592877	0.0566006	0.222641
LRRC52	ENSG00000162763	LRRC26	ENSG00000184709	LRRC52_LRRC26	LRRC26-9-140064491-140065491	427	-0.0177146	0.708769	-0.0312966	0.509258
LRRC52	ENSG00000162763	LRRC38	ENSG00000162494	LRRC52_LRRC38	LRRC38-1-13840242-13841242	459	-0.0891886	0.0551434	-0.0713966	0.125011
LRRC52	ENSG00000162763	LRRC52	ENSG00000162763	LRRC52_LRRC52	LRRC52-1-165512477-165513477	407	-0.0523805	0.274567	0.00446479	0.92585
LRRC52	ENSG00000162763	LRRC55	ENSG00000183908	LRRC52_LRRC55	LRRC55-11-56948426-56949426	457	0.00202227	0.965423	0.0158215	0.734482
LRRC52	ENSG00000162763	LRTM2	ENSG00000166159	LRRC52_LRTM2	LRTM2-12-1928432-1929432	467	-0.0512459	0.269076	0.00531135	0.908863
LRRC52	ENSG00000162763	SLIT1	ENSG00000187122	LRRC52_SLIT1	SLIT1-10-98945683-98946683	437	-0.145684	0.00190093	-0.124073	0.00827272
LRRC52	ENSG00000162763	SLIT2	ENSG00000145147	LRRC52_SLIT2	SLIT2-4-20252527-20253527	381	-0.0457243	0.347612	-0.0164859	0.734997
LRRC52	ENSG00000162763	SLIT3	ENSG00000184347	LRRC52_SLIT3	SLIT3-5-168728133-168729133	433	-0.0673047	0.154043	-0.0954781	0.04293
LRRC55	ENSG00000183908	ISLR	ENSG00000129009	LRRC55_ISLR	ISLR-15-74465904-74466904	443	0.00900045	0.848164	0.011038	0.814358
LRRC55	ENSG00000183908	ISLR2	ENSG00000167178	LRRC55_ISLR2	ISLR2-15-74421742-74422742	459	-0.0236002	0.612497	-0.0107738	0.817156
LRRC55	ENSG00000183908	ISLR2	ENSG00000167178	LRRC55_ISLR2	ISLR2-15-74420714-74421714	461	0.0172246	0.71134	0.0250357	0.590636
LRRC55	ENSG00000183908	ISLR2	ENSG00000167178	LRRC55_ISLR2	ISLR2-15-74420995-74421995	463	0.00673573	0.884822	0.00594913	0.898195
LRRC55	ENSG00000183908	LRIT1	ENSG00000148602	LRRC55_LRIT1	LRIT1-10-86001217-86002217	351	-0.0989812	0.0454398	-0.0723851	0.143923
LRRC55	ENSG00000183908	LRRC24	ENSG00000254402	LRRC55_LRRC24	LRRC24-8-145752416-145753416	465	-0.0674966	0.145725	-0.0433791	0.350123
LRRC55	ENSG00000183908	LRRC26	ENSG00000184709	LRRC55_LRRC26	LRRC26-9-140064491-140065491	427	-0.0444322	0.348638	-0.0459377	0.332533
LRRC55	ENSG00000183908	LRRC38	ENSG00000162494	LRRC55_LRRC38	LRRC38-1-13840242-13841242	459	-0.0629292	0.176454	-0.0411583	0.376911
LRRC55	ENSG00000183908	LRRC52	ENSG00000162763	LRRC55_LRRC52	LRRC52-1-165512477-165513477	407	-0.0215901	0.652645	-0.0341963	0.475834
LRRC55	ENSG00000183908	LRRC55	ENSG00000183908	LRRC55_LRRC55	LRRC55-11-56948426-56949426	457	-0.0318031	0.495301	0.00397632	0.932073
LRRC55	ENSG00000183908	LRTM2	ENSG00000166159	LRRC55_LRTM2	LRTM2-12-1928432-1929432	467	-0.0281405	0.544109	-0.0204746	0.65898
LRRC55	ENSG00000183908	SLIT1	ENSG00000187122	LRRC55_SLIT1	SLIT1-10-98945683-98946683	437	-0.0246928	0.600555	-0.00694391	0.882956
LRRC55	ENSG00000183908	SLIT2	ENSG00000145147	LRRC55_SLIT2	SLIT2-4-20252527-20253527	381	-0.0403706	0.40701	-0.00914359	0.851091
LRRC55	ENSG00000183908	SLIT3	ENSG00000184347	LRRC55_SLIT3	SLIT3-5-168728133-168729133	433	0.0129958	0.783372	0.026059	0.581393
LRRC57	ENSG00000180979	LRCH1	ENSG00000136141	LRRC57_LRCH1	LRCH1-13-47126295-47127295	453	-0.00873975	0.851707	-0.101284	0.0298572
LRRC57	ENSG00000180979	LRCH3	ENSG00000186001	LRRC57_LRCH3	LRCH3-3-197517096-197518096	-27	-0.00565796	0.933499	0.0273454	0.686681
LRRC57	ENSG00000180979	LRCH3	ENSG00000186001	LRRC57_LRCH3	LRCH3-3-197517124-197518124	439	0.032974	0.483887	0.0861018	0.0671137
LRRC57	ENSG00000180979	LRCH4	ENSG00000077454	LRRC57_LRCH4	LRCH4-7-100183811-100184811	465	0.00896947	0.846874	0.0199478	0.667559
LRRC57	ENSG00000180979	LRRC57	ENSG00000180979	LRRC57_LRRC57	LRRC57-15-42841002-42842002	427	-0.0801677	0.0904718	0.0229645	0.628223
LRRC57	ENSG00000180979	PIDD1	ENSG00000177595	LRRC57_PIDD1	PIDD1-11-805250-806250	457	0.0489602	0.293654	0.00785095	0.866351
LRRC57	ENSG00000180979	RSU1	ENSG00000148484	LRRC57_RSU1	RSU1-10-16859453-16860453	1	0.0486747	0.458674	-0.00333511	0.959529
LRRC58	ENSG00000163428	LRR1	ENSG00000165501	LRRC58_LRR1	LRR1-14-50064414-50065414	451	0.01284	0.783816	0.0276126	0.555138
LRRC58	ENSG00000163428	LRRC58	ENSG00000163428	LRRC58_LRRC58	LRRC58-3-120068186-120069186	457	0.00283663	0.951514	-0.0160461	0.730858
LRRC6	ENSG00000129295	LRRC46	ENSG00000141294	LRRC6_LRRC46	LRRC46-17-45907992-45908992	435	-0.046114	0.328513	-0.0514471	0.275599
LRRC6	ENSG00000129295	LRRC6	ENSG00000129295	LRRC6_LRRC6	LRRC6-8-133687728-133688728	381	-0.088845	0.0676027	-0.0601793	0.216224
LRRC6	ENSG00000129295	LRRC6	ENSG00000129295	LRRC6_LRRC6	LRRC6-8-133687687-133688687	427	-0.0454417	0.337785	-0.0176152	0.710331
LRRC6	ENSG00000129295	LRRC6	ENSG00000129295	LRRC6_LRRC6	LRRC6-8-133687771-133688771	467	-0.118798	0.0101852	-0.0590741	0.202559
LRRC63	ENSG00000173988	LRRC63	ENSG00000173988	LRRC63_LRRC63	LRRC63-13-46785062-46786062	459	0.00602795	0.897076	0.0579297	0.213436
LRRC7	ENSG00000033122	ERBIN	ENSG00000112851	LRRC7_ERBIN	ERBIN-5-65221381-65222381	463	-0.0629859	0.175128	-0.0525639	0.257966
LRRC7	ENSG00000033122	LRRC1	ENSG00000137269	LRRC7_LRRC1	LRRC1-6-53658777-53659777	465	-0.0389938	0.40101	0.0101262	0.827419
LRRC7	ENSG00000033122	LRRC10B	ENSG00000204950	LRRC7_LRRC10B	LRRC10B-11-61275271-61276271	461	-0.0144238	0.756655	-0.00258964	0.955635
LRRC7	ENSG00000033122	LRRC28	ENSG00000168904	LRRC7_LRRC28	LRRC28-15-99790566-99791566	291	0.0927491	0.0713008	0.073783	0.151683
LRRC7	ENSG00000033122	LRRC28	ENSG00000168904	LRRC7_LRRC28	LRRC28-15-99791013-99792013	459	0.0516105	0.267749	0.0375908	0.419691
LRRC7	ENSG00000033122	LRRC7	ENSG00000033122	LRRC7_LRRC7	LRRC7-1-70033436-70034436	431	0.0265659	0.57449	0.0304157	0.520322
LRRC7	ENSG00000033122	LRRC8A	ENSG00000136802	LRRC7_LRRC8A	LRRC8A-9-131643390-131644390	461	-0.00448355	0.923268	-0.0065013	0.888924
LRRC7	ENSG00000033122	LRRC8A	ENSG00000136802	LRRC7_LRRC8A	LRRC8A-9-131643780-131644780	461	-0.0398336	0.391961	0.00023707	0.995937
LRRC7	ENSG00000033122	LRRC8C	ENSG00000171488	LRRC7_LRRC8C	LRRC8C-1-90097643-90098643	409	0.0846258	0.0768603	0.0341722	0.475638
LRRC7	ENSG00000033122	LRRC8D	ENSG00000171492	LRRC7_LRRC8D	LRRC8D-1-90285572-90286572	453	-0.0460224	0.32467	-0.00714794	0.878484
LRRC7	ENSG00000033122	LRRC8D	ENSG00000171492	LRRC7_LRRC8D	LRRC8D-1-90286479-90287479	467	-0.0428734	0.355256	-0.025522	0.582219
LRRC7	ENSG00000033122	LRRC8E	ENSG00000171017	LRRC7_LRRC8E	LRRC8E-19-7952389-7953389	393	0.111441	0.0208124	0.112216	0.0199361
LRRC7	ENSG00000033122	MFHAS1	ENSG00000147324	LRRC7_MFHAS1	MFHAS1-8-8751131-8752131	449	0.102838	0.0277612	0.0814799	0.0815299
LRRC7	ENSG00000033122	SCRIB	ENSG00000180900	LRRC7_SCRIB	SCRIB-8-144897549-144898549	465	-0.0543149	0.241915	-0.0142689	0.758682
LRRC7	ENSG00000033122	SHOC2	ENSG00000108061	LRRC7_SHOC2	SHOC2-10-112678127-112679127	461	-0.0511005	0.271992	-0.0345204	0.458203
LRRC7	ENSG00000033122	SHOC2	ENSG00000108061	LRRC7_SHOC2	SHOC2-10-112678300-112679300	463	-0.0767247	0.0984399	-0.0532276	0.251996
LRRC70	ENSG00000186105	NYX	ENSG00000188937	LRRC70_NYX	NYX-23-41305712-41306712	383	0.022221	0.647812	0.0363355	0.454994
LRRC70	ENSG00000186105	RTN4R	ENSG00000040608	LRRC70_RTN4R	RTN4R-22-20255816-20256816	397	-0.0490702	0.308886	0.0186516	0.69907
LRRC70	ENSG00000186105	RTN4RL1	ENSG00000185924	LRRC70_RTN4RL1	RTN4RL1-17-1928639-1929639	457	0.0580609	0.212896	0.0722464	0.120974
LRRC70	ENSG00000186105	RTN4RL2	ENSG00000186907	LRRC70_RTN4RL2	RTN4RL2-11-57227009-57228009	451	-0.0168304	0.719131	-0.0237286	0.612117
LRRC74A	ENSG00000100565	LRRC34	ENSG00000171757	LRRC74A_LRRC34	LRRC34-3-169530574-169531574	335	-0.0661392	0.186251	-0.0633813	0.205326
LRRC74A	ENSG00000100565	LRRC45	ENSG00000169683	LRRC74A_LRRC45	LRRC45-17-79980177-79981177	465	0.025214	0.587185	0.0689999	0.136942
LRRC74A	ENSG00000100565	PPP1R37	ENSG00000104866	LRRC74A_PPP1R37	PPP1R37-19-45595430-45596430	463	0.0370859	0.424965	0.0292358	0.529431
LRRC74A	ENSG00000100565	TCTE1	ENSG00000146221	LRRC74A_TCTE1	TCTE1-6-44265458-44266458	411	0.0138911	0.771636	0.0054333	0.909621
LRRC75A	ENSG00000181350	LRRC75A	ENSG00000181350	LRRC75A_LRRC75A	LRRC75A-17-16395505-16396505	461	0.00926568	0.84222	0.0207063	0.656412
LRRC75A	ENSG00000181350	LRRC75B	ENSG00000178026	LRRC75A_LRRC75B	LRRC75B-22-24989035-24990035	423	0.00717303	0.880061	0.0399087	0.400997
LRRC75B	ENSG00000178026	LRRC75A	ENSG00000181350	LRRC75B_LRRC75A	LRRC75A-17-16395505-16396505	461	-0.0147502	0.751328	0.0285106	0.540137
LRRC75B	ENSG00000178026	LRRC75B	ENSG00000178026	LRRC75B_LRRC75B	LRRC75B-22-24989035-24990035	423	-0.0802374	0.0909177	-0.0701847	0.139352
LRRC8A	ENSG00000136802	ERBIN	ENSG00000112851	LRRC8A_ERBIN	ERBIN-5-65221381-65222381	463	0.0514406	0.268292	0.0385403	0.40702
LRRC8A	ENSG00000136802	LRRC1	ENSG00000137269	LRRC8A_LRRC1	LRRC1-6-53658777-53659777	465	0.121377	0.00872029	0.0892143	0.054287
LRRC8A	ENSG00000136802	LRRC10B	ENSG00000204950	LRRC8A_LRRC10B	LRRC10B-11-61275271-61276271	461	0.0172643	0.710705	0.0343697	0.46017
LRRC8A	ENSG00000136802	LRRC28	ENSG00000168904	LRRC8A_LRRC28	LRRC28-15-99790566-99791566	291	0.0390764	0.448144	0.0704117	0.171331
LRRC8A	ENSG00000136802	LRRC28	ENSG00000168904	LRRC8A_LRRC28	LRRC28-15-99791013-99792013	459	0.0132747	0.775738	0.0677216	0.145689
LRRC8A	ENSG00000136802	LRRC7	ENSG00000033122	LRRC8A_LRRC7	LRRC7-1-70033436-70034436	431	-0.0431527	0.361629	-0.0420022	0.374583
LRRC8A	ENSG00000136802	LRRC8A	ENSG00000136802	LRRC8A_LRRC8A	LRRC8A-9-131643390-131644390	461	0.0567399	0.222502	0.0256282	0.581873
LRRC8A	ENSG00000136802	LRRC8A	ENSG00000136802	LRRC8A_LRRC8A	LRRC8A-9-131643780-131644780	461	0.0570577	0.219919	0.0487377	0.294807
LRRC8A	ENSG00000136802	LRRC8C	ENSG00000171488	LRRC8A_LRRC8C	LRRC8C-1-90097643-90098643	409	0.00439378	0.926942	0.0464581	0.332026
LRRC8A	ENSG00000136802	LRRC8D	ENSG00000171492	LRRC8A_LRRC8D	LRRC8D-1-90285572-90286572	453	0.0029526	0.949644	-0.0105566	0.821353
LRRC8A	ENSG00000136802	LRRC8D	ENSG00000171492	LRRC8A_LRRC8D	LRRC8D-1-90286479-90287479	467	-0.0167842	0.71753	-0.0687077	0.138192
LRRC8A	ENSG00000136802	LRRC8E	ENSG00000171017	LRRC8A_LRRC8E	LRRC8E-19-7952389-7953389	393	0.0476336	0.324411	0.0671662	0.164436
LRRC8A	ENSG00000136802	MFHAS1	ENSG00000147324	LRRC8A_MFHAS1	MFHAS1-8-8751131-8752131	449	-0.0864483	0.0645328	-0.0923364	0.0482787
LRRC8A	ENSG00000136802	SCRIB	ENSG00000180900	LRRC8A_SCRIB	SCRIB-8-144897549-144898549	465	0.0235627	0.611907	-0.0249321	0.591373
LRRC8A	ENSG00000136802	SHOC2	ENSG00000108061	LRRC8A_SHOC2	SHOC2-10-112678127-112679127	461	0.0695021	0.134943	0.0498442	0.283969
LRRC8A	ENSG00000136802	SHOC2	ENSG00000108061	LRRC8A_SHOC2	SHOC2-10-112678300-112679300	463	0.0739322	0.111351	0.0545124	0.240713
LRRC8B	ENSG00000197147	ERBIN	ENSG00000112851	LRRC8B_ERBIN	ERBIN-5-65221381-65222381	463	0.0149457	0.747878	0.0224303	0.629491
LRRC8B	ENSG00000197147	LRRC1	ENSG00000137269	LRRC8B_LRRC1	LRRC1-6-53658777-53659777	465	-0.00214368	0.963189	-0.0298916	0.519782
LRRC8B	ENSG00000197147	LRRC10B	ENSG00000204950	LRRC8B_LRRC10B	LRRC10B-11-61275271-61276271	461	0.00575497	0.901606	0.0628692	0.176398
LRRC8B	ENSG00000197147	LRRC28	ENSG00000168904	LRRC8B_LRRC28	LRRC28-15-99790566-99791566	291	-0.0218764	0.671178	0.00118774	0.981613
LRRC8B	ENSG00000197147	LRRC28	ENSG00000168904	LRRC8B_LRRC28	LRRC28-15-99791013-99792013	459	0.0913699	0.0494325	0.100062	0.0313449
LRRC8B	ENSG00000197147	LRRC7	ENSG00000033122	LRRC8B_LRRC7	LRRC7-1-70033436-70034436	431	-0.012789	0.786968	0.00541083	0.908972
LRRC8B	ENSG00000197147	LRRC8A	ENSG00000136802	LRRC8B_LRRC8A	LRRC8A-9-131643390-131644390	461	0.0633218	0.173298	0.0639873	0.168815
LRRC8B	ENSG00000197147	LRRC8A	ENSG00000136802	LRRC8B_LRRC8A	LRRC8A-9-131643780-131644780	461	0.0499975	0.282488	0.0371039	0.425241
LRRC8B	ENSG00000197147	LRRC8C	ENSG00000171488	LRRC8B_LRRC8C	LRRC8C-1-90097643-90098643	409	0.0503347	0.293221	-0.0147142	0.75878
LRRC8B	ENSG00000197147	LRRC8D	ENSG00000171492	LRRC8B_LRRC8D	LRRC8D-1-90285572-90286572	453	-0.013182	0.777969	0.0369038	0.429753
LRRC8B	ENSG00000197147	LRRC8D	ENSG00000171492	LRRC8B_LRRC8D	LRRC8D-1-90286479-90287479	467	0.0499358	0.281524	0.0320811	0.489189
LRRC8B	ENSG00000197147	LRRC8E	ENSG00000171017	LRRC8B_LRRC8E	LRRC8E-19-7952389-7953389	393	0.0752264	0.119329	0.0195368	0.686225
LRRC8B	ENSG00000197147	MFHAS1	ENSG00000147324	LRRC8B_MFHAS1	MFHAS1-8-8751131-8752131	449	0.0248436	0.5959	0.000212929	0.996374
LRRC8B	ENSG00000197147	SCRIB	ENSG00000180900	LRRC8B_SCRIB	SCRIB-8-144897549-144898549	465	-0.0321577	0.488621	0.0466088	0.315383
LRRC8B	ENSG00000197147	SHOC2	ENSG00000108061	LRRC8B_SHOC2	SHOC2-10-112678127-112679127	461	0.0379136	0.415202	0.0129685	0.780545
LRRC8B	ENSG00000197147	SHOC2	ENSG00000108061	LRRC8B_SHOC2	SHOC2-10-112678300-112679300	463	0.0348561	0.453353	0.00698539	0.880584
LRRC8C	ENSG00000171488	ERBIN	ENSG00000112851	LRRC8C_ERBIN	ERBIN-5-65221381-65222381	463	-0.0136853	0.768507	-0.0357174	0.442264
LRRC8C	ENSG00000171488	LRRC1	ENSG00000137269	LRRC8C_LRRC1	LRRC1-6-53658777-53659777	465	-0.0320363	0.490264	-0.0220699	0.634643
LRRC8C	ENSG00000171488	LRRC10B	ENSG00000204950	LRRC8C_LRRC10B	LRRC10B-11-61275271-61276271	461	-0.0591941	0.203104	-0.0180591	0.698025
LRRC8C	ENSG00000171488	LRRC28	ENSG00000168904	LRRC8C_LRRC28	LRRC28-15-99790566-99791566	291	-0.0751279	0.144341	-0.0694556	0.177235
LRRC8C	ENSG00000171488	LRRC28	ENSG00000168904	LRRC8C_LRRC28	LRRC28-15-99791013-99792013	459	-0.0740741	0.111438	-0.00725588	0.876263
LRRC8C	ENSG00000171488	LRRC7	ENSG00000033122	LRRC8C_LRRC7	LRRC7-1-70033436-70034436	431	0.057946	0.220402	0.100234	0.0337252
LRRC8C	ENSG00000171488	LRRC8A	ENSG00000136802	LRRC8C_LRRC8A	LRRC8A-9-131643390-131644390	461	-0.0912157	0.0495717	-0.0618598	0.183459
LRRC8C	ENSG00000171488	LRRC8A	ENSG00000136802	LRRC8C_LRRC8A	LRRC8A-9-131643780-131644780	461	-0.0932074	0.0447813	-0.0545135	0.241213
LRRC8C	ENSG00000171488	LRRC8C	ENSG00000171488	LRRC8C_LRRC8C	LRRC8C-1-90097643-90098643	409	0.0876328	0.066906	0.08804	0.0656434
LRRC8C	ENSG00000171488	LRRC8D	ENSG00000171492	LRRC8C_LRRC8D	LRRC8D-1-90285572-90286572	453	-0.0636766	0.172763	0.057478	0.218536
LRRC8C	ENSG00000171488	LRRC8D	ENSG00000171492	LRRC8C_LRRC8D	LRRC8D-1-90286479-90287479	467	-0.0459725	0.321522	-0.0259629	0.575716
LRRC8C	ENSG00000171488	LRRC8E	ENSG00000171017	LRRC8C_LRRC8E	LRRC8E-19-7952389-7953389	393	-0.0085159	0.860232	0.0251932	0.602382
LRRC8C	ENSG00000171488	MFHAS1	ENSG00000147324	LRRC8C_MFHAS1	MFHAS1-8-8751131-8752131	449	-0.0337733	0.470904	-0.0214945	0.646378
LRRC8C	ENSG00000171488	SCRIB	ENSG00000180900	LRRC8C_SCRIB	SCRIB-8-144897549-144898549	465	-0.0731509	0.114799	0.0600466	0.195695
LRRC8C	ENSG00000171488	SHOC2	ENSG00000108061	LRRC8C_SHOC2	SHOC2-10-112678127-112679127	461	-0.0249174	0.592392	-0.0874645	0.0597586
LRRC8C	ENSG00000171488	SHOC2	ENSG00000108061	LRRC8C_SHOC2	SHOC2-10-112678300-112679300	463	-0.0561623	0.226751	-0.102402	0.0272406
LRRC8D	ENSG00000171492	ERBIN	ENSG00000112851	LRRC8D_ERBIN	ERBIN-5-65221381-65222381	463	-0.0523835	0.259606	0.0135841	0.770172
LRRC8D	ENSG00000171492	LRRC1	ENSG00000137269	LRRC8D_LRRC1	LRRC1-6-53658777-53659777	465	0.00301592	0.94823	-0.0135952	0.769748
LRRC8D	ENSG00000171492	LRRC10B	ENSG00000204950	LRRC8D_LRRC10B	LRRC10B-11-61275271-61276271	461	-0.00555322	0.905039	0.00464845	0.920455
LRRC8D	ENSG00000171492	LRRC28	ENSG00000168904	LRRC8D_LRRC28	LRRC28-15-99790566-99791566	291	0.0240484	0.64072	0.00841379	0.870313
LRRC8D	ENSG00000171492	LRRC28	ENSG00000168904	LRRC8D_LRRC28	LRRC28-15-99791013-99792013	459	0.0606335	0.192797	0.0657887	0.157565
LRRC8D	ENSG00000171492	LRRC7	ENSG00000033122	LRRC8D_LRRC7	LRRC7-1-70033436-70034436	431	-0.000779838	0.986853	0.0342067	0.469669
LRRC8D	ENSG00000171492	LRRC8A	ENSG00000136802	LRRC8D_LRRC8A	LRRC8A-9-131643390-131644390	461	0.0509467	0.273439	0.100487	0.0304484
LRRC8D	ENSG00000171492	LRRC8A	ENSG00000136802	LRRC8D_LRRC8A	LRRC8A-9-131643780-131644780	461	0.0517384	0.266044	0.0930827	0.0450692
LRRC8D	ENSG00000171492	LRRC8C	ENSG00000171488	LRRC8D_LRRC8C	LRRC8C-1-90097643-90098643	409	0.0419625	0.380983	0.0655894	0.170613
LRRC8D	ENSG00000171492	LRRC8D	ENSG00000171492	LRRC8D_LRRC8D	LRRC8D-1-90285572-90286572	453	-5.90119e-05	0.998993	0.03435	0.462377
LRRC8D	ENSG00000171492	LRRC8D	ENSG00000171492	LRRC8D_LRRC8D	LRRC8D-1-90286479-90287479	467	0.0540939	0.243331	0.0450923	0.330884
LRRC8D	ENSG00000171492	LRRC8E	ENSG00000171017	LRRC8D_LRRC8E	LRRC8E-19-7952389-7953389	393	-0.0406425	0.40053	-0.0580911	0.22932
LRRC8D	ENSG00000171492	MFHAS1	ENSG00000147324	LRRC8D_MFHAS1	MFHAS1-8-8751131-8752131	449	-0.00662932	0.887485	-0.0189194	0.686343
LRRC8D	ENSG00000171492	SCRIB	ENSG00000180900	LRRC8D_SCRIB	SCRIB-8-144897549-144898549	465	-0.0156608	0.735979	-0.0171425	0.712061
LRRC8D	ENSG00000171492	SHOC2	ENSG00000108061	LRRC8D_SHOC2	SHOC2-10-112678127-112679127	461	-0.00534524	0.90858	0.0204798	0.659933
LRRC8D	ENSG00000171492	SHOC2	ENSG00000108061	LRRC8D_SHOC2	SHOC2-10-112678300-112679300	463	-0.00996196	0.830356	0.0149029	0.748577
LRRC8E	ENSG00000171017	ERBIN	ENSG00000112851	LRRC8E_ERBIN	ERBIN-5-65221381-65222381	463	-0.0483033	0.298615	-0.0263251	0.57123
LRRC8E	ENSG00000171017	LRRC1	ENSG00000137269	LRRC8E_LRRC1	LRRC1-6-53658777-53659777	465	0.0661643	0.153863	-0.012886	0.781446
LRRC8E	ENSG00000171017	LRRC10B	ENSG00000204950	LRRC8E_LRRC10B	LRRC10B-11-61275271-61276271	461	0.0880846	0.057964	0.104576	0.0242758
LRRC8E	ENSG00000171017	LRRC28	ENSG00000168904	LRRC8E_LRRC28	LRRC28-15-99790566-99791566	291	-0.0406135	0.430478	-0.0470078	0.361439
LRRC8E	ENSG00000171017	LRRC28	ENSG00000168904	LRRC8E_LRRC28	LRRC28-15-99791013-99792013	459	-0.0122615	0.792449	-0.0512567	0.271047
LRRC8E	ENSG00000171017	LRRC7	ENSG00000033122	LRRC8E_LRRC7	LRRC7-1-70033436-70034436	431	0.0852838	0.0710147	0.0521586	0.270075
LRRC8E	ENSG00000171017	LRRC8A	ENSG00000136802	LRRC8E_LRRC8A	LRRC8A-9-131643390-131644390	461	0.0205402	0.658995	0.0628991	0.176192
LRRC8E	ENSG00000171017	LRRC8A	ENSG00000136802	LRRC8E_LRRC8A	LRRC8A-9-131643780-131644780	461	-0.00767969	0.868958	0.00745795	0.872709
LRRC8E	ENSG00000171017	LRRC8C	ENSG00000171488	LRRC8E_LRRC8C	LRRC8C-1-90097643-90098643	409	0.0178118	0.710088	-0.0210622	0.660236
LRRC8E	ENSG00000171017	LRRC8D	ENSG00000171492	LRRC8E_LRRC8D	LRRC8D-1-90285572-90286572	453	0.0300599	0.520156	0.0405126	0.386002
LRRC8E	ENSG00000171017	LRRC8D	ENSG00000171492	LRRC8E_LRRC8D	LRRC8D-1-90286479-90287479	467	0.00408051	0.929921	0.00635134	0.89112
LRRC8E	ENSG00000171017	LRRC8E	ENSG00000171017	LRRC8E_LRRC8E	LRRC8E-19-7952389-7953389	393	-0.0022113	0.963533	0.0196374	0.684696
LRRC8E	ENSG00000171017	MFHAS1	ENSG00000147324	LRRC8E_MFHAS1	MFHAS1-8-8751131-8752131	449	0.0695565	0.137198	0.0935431	0.0454109
LRRC8E	ENSG00000171017	SCRIB	ENSG00000180900	LRRC8E_SCRIB	SCRIB-8-144897549-144898549	465	0.0659177	0.155406	0.0670448	0.148447
LRRC8E	ENSG00000171017	SHOC2	ENSG00000108061	LRRC8E_SHOC2	SHOC2-10-112678127-112679127	461	-0.0211275	0.649884	0.033221	0.475308
LRRC8E	ENSG00000171017	SHOC2	ENSG00000108061	LRRC8E_SHOC2	SHOC2-10-112678300-112679300	463	-0.00451757	0.922604	0.0390536	0.400797
LRRD1	ENSG00000240720	ERBIN	ENSG00000112851	LRRD1_ERBIN	ERBIN-5-65221381-65222381	463	-0.00537101	0.908042	-0.0286475	0.537752
LRRD1	ENSG00000240720	LRRC1	ENSG00000137269	LRRD1_LRRC1	LRRC1-6-53658777-53659777	465	-0.104247	0.0244192	-0.109602	0.0179447
LRRD1	ENSG00000240720	LRRC10B	ENSG00000204950	LRRD1_LRRC10B	LRRC10B-11-61275271-61276271	461	-0.0799532	0.085368	-0.0727701	0.117497
LRRD1	ENSG00000240720	LRRC28	ENSG00000168904	LRRD1_LRRC28	LRRC28-15-99790566-99791566	291	0.00767129	0.88167	0.016655	0.746551
LRRD1	ENSG00000240720	LRRC28	ENSG00000168904	LRRD1_LRRC28	LRRC28-15-99791013-99792013	459	-0.0231902	0.618688	-0.125717	0.006758
LRRD1	ENSG00000240720	LRRC7	ENSG00000033122	LRRD1_LRRC7	LRRC7-1-70033436-70034436	431	-0.0340687	0.471464	-0.0152579	0.74713
LRRD1	ENSG00000240720	LRRC8A	ENSG00000136802	LRRD1_LRRC8A	LRRC8A-9-131643390-131644390	461	-0.0260982	0.574967	0.0569003	0.221195
LRRD1	ENSG00000240720	LRRC8A	ENSG00000136802	LRRD1_LRRC8A	LRRC8A-9-131643780-131644780	461	0.000579949	0.99006	0.00171969	0.97053
LRRD1	ENSG00000240720	LRRC8C	ENSG00000171488	LRRD1_LRRC8C	LRRC8C-1-90097643-90098643	409	0.0790462	0.0984994	0.056604	0.237127
LRRD1	ENSG00000240720	LRRC8D	ENSG00000171492	LRRD1_LRRC8D	LRRC8D-1-90285572-90286572	453	0.0396687	0.395983	0.0154589	0.740891
LRRD1	ENSG00000240720	LRRC8D	ENSG00000171492	LRRD1_LRRC8D	LRRC8D-1-90286479-90287479	467	-0.0466539	0.314394	0.00747976	0.87193
LRRD1	ENSG00000240720	LRRC8E	ENSG00000171017	LRRD1_LRRC8E	LRRC8E-19-7952389-7953389	393	-0.138098	0.0041166	-0.125616	0.00911832
LRRD1	ENSG00000240720	MFHAS1	ENSG00000147324	LRRD1_MFHAS1	MFHAS1-8-8751131-8752131	449	0.0734138	0.11666	0.0544946	0.244459
LRRD1	ENSG00000240720	SCRIB	ENSG00000180900	LRRD1_SCRIB	SCRIB-8-144897549-144898549	465	-0.0330868	0.476141	-0.037999	0.413141
LRRD1	ENSG00000240720	SHOC2	ENSG00000108061	LRRD1_SHOC2	SHOC2-10-112678127-112679127	461	-0.0617092	0.18453	-0.040311	0.386306
LRRD1	ENSG00000240720	SHOC2	ENSG00000108061	LRRD1_SHOC2	SHOC2-10-112678300-112679300	463	-0.0662175	0.153976	-0.0432303	0.3523
LRRFIP1	ENSG00000124831	LRRFIP1	ENSG00000124831	LRRFIP1_LRRFIP1	LRRFIP1-2-238535223-238536223	463	0.0282792	0.542995	0.028085	0.54577
LRRFIP1	ENSG00000124831	LRRFIP1	ENSG00000124831	LRRFIP1_LRRFIP1	LRRFIP1-2-238599806-238600806	463	0.0661031	0.15469	0.0439562	0.344265
LRRFIP1	ENSG00000124831	LRRFIP2	ENSG00000093167	LRRFIP1_LRRFIP2	LRRFIP2-3-37216706-37217706	423	0.0114134	0.810255	0.0414028	0.383585
LRRFIP1	ENSG00000124831	LRRFIP2	ENSG00000093167	LRRFIP1_LRRFIP2	LRRFIP2-3-37217851-37218851	459	-0.044572	0.338589	0.0213813	0.646321
LRRFIP2	ENSG00000093167	LRRFIP1	ENSG00000124831	LRRFIP2_LRRFIP1	LRRFIP1-2-238535223-238536223	463	0.0921843	0.0469522	0.104633	0.0240452
LRRFIP2	ENSG00000093167	LRRFIP1	ENSG00000124831	LRRFIP2_LRRFIP1	LRRFIP1-2-238599806-238600806	463	0.00535578	0.908301	0.027987	0.547173
LRRFIP2	ENSG00000093167	LRRFIP2	ENSG00000093167	LRRFIP2_LRRFIP2	LRRFIP2-3-37216706-37217706	423	-0.0729658	0.124309	-0.0324201	0.495139
LRRFIP2	ENSG00000093167	LRRFIP2	ENSG00000093167	LRRFIP2_LRRFIP2	LRRFIP2-3-37217851-37218851	459	-0.0584388	0.209433	-0.0530295	0.254797
LRRIQ4	ENSG00000188306	ERBIN	ENSG00000112851	LRRIQ4_ERBIN	ERBIN-5-65221381-65222381	463	-0.0199542	0.667797	-0.00972134	0.834393
LRRIQ4	ENSG00000188306	LRRC1	ENSG00000137269	LRRIQ4_LRRC1	LRRC1-6-53658777-53659777	465	0.0965684	0.0371693	0.042251	0.362807
LRRIQ4	ENSG00000188306	LRRC10B	ENSG00000204950	LRRIQ4_LRRC10B	LRRC10B-11-61275271-61276271	461	0.0624419	0.179362	0.0825905	0.0755202
LRRIQ4	ENSG00000188306	LRRC28	ENSG00000168904	LRRIQ4_LRRC28	LRRC28-15-99790566-99791566	291	0.0373125	0.468912	0.00487348	0.924661
LRRIQ4	ENSG00000188306	LRRC28	ENSG00000168904	LRRIQ4_LRRC28	LRRC28-15-99791013-99792013	459	-0.0217615	0.640471	-0.0587244	0.207211
LRRIQ4	ENSG00000188306	LRRC7	ENSG00000033122	LRRIQ4_LRRC7	LRRC7-1-70033436-70034436	431	-0.0551584	0.243446	-0.0335774	0.477884
LRRIQ4	ENSG00000188306	LRRC8A	ENSG00000136802	LRRIQ4_LRRC8A	LRRC8A-9-131643390-131644390	461	-0.0644399	0.165816	-0.134561	0.00368521
LRRIQ4	ENSG00000188306	LRRC8A	ENSG00000136802	LRRIQ4_LRRC8A	LRRC8A-9-131643780-131644780	461	-0.0207661	0.655484	-0.00798945	0.863723
LRRIQ4	ENSG00000188306	LRRC8C	ENSG00000171488	LRRIQ4_LRRC8C	LRRC8C-1-90097643-90098643	409	0.0149889	0.75442	-0.0418518	0.382242
LRRIQ4	ENSG00000188306	LRRC8D	ENSG00000171492	LRRIQ4_LRRC8D	LRRC8D-1-90285572-90286572	453	-0.0519251	0.266401	-0.0481415	0.302865
LRRIQ4	ENSG00000188306	LRRC8D	ENSG00000171492	LRRIQ4_LRRC8D	LRRC8D-1-90286479-90287479	467	0.0197178	0.670834	-0.0593582	0.200393
LRRIQ4	ENSG00000188306	LRRC8E	ENSG00000171017	LRRIQ4_LRRC8E	LRRC8E-19-7952389-7953389	393	-0.00632531	0.895946	0.0561791	0.24504
LRRIQ4	ENSG00000188306	MFHAS1	ENSG00000147324	LRRIQ4_MFHAS1	MFHAS1-8-8751131-8752131	449	-0.0506641	0.279256	-0.00684783	0.883802
LRRIQ4	ENSG00000188306	SCRIB	ENSG00000180900	LRRIQ4_SCRIB	SCRIB-8-144897549-144898549	465	0.0101005	0.827851	-0.00977588	0.8333
LRRIQ4	ENSG00000188306	SHOC2	ENSG00000108061	LRRIQ4_SHOC2	SHOC2-10-112678127-112679127	461	0.0410746	0.377366	0.033581	0.470535
LRRIQ4	ENSG00000188306	SHOC2	ENSG00000108061	LRRIQ4_SHOC2	SHOC2-10-112678300-112679300	463	0.0477615	0.304073	0.0366602	0.430303
LRRK1	ENSG00000154237	LRRK1	ENSG00000154237	LRRK1_LRRK1	LRRK1-15-101458419-101459419	451	-0.0421356	0.367767	-0.0891877	0.0562132
LRRK1	ENSG00000154237	LRRK2	ENSG00000188906	LRRK1_LRRK2	LRRK2-12-40617812-40618812	463	-0.0271532	0.559181	-0.0300103	0.518576
LRRK2	ENSG00000188906	LRRK1	ENSG00000154237	LRRK2_LRRK1	LRRK1-15-101458419-101459419	451	-0.0338143	0.469878	0.0228899	0.624752
LRRK2	ENSG00000188906	LRRK2	ENSG00000188906	LRRK2_LRRK2	LRRK2-12-40617812-40618812	463	0.0403325	0.385539	0.0724983	0.118479
LRRN1	ENSG00000175928	LINGO1	ENSG00000169783	LRRN1_LINGO1	LINGO1-15-78013093-78014093	429	0.0337882	0.475618	0.036256	0.443972
LRRN1	ENSG00000175928	LINGO1	ENSG00000169783	LRRN1_LINGO1	LINGO1-15-78113242-78114242	437	0.0969793	0.039307	0.104872	0.025775
LRRN1	ENSG00000175928	LINGO1	ENSG00000169783	LRRN1_LINGO1	LINGO1-15-78079356-78080356	443	0.0870727	0.0634906	0.0749133	0.110533
LRRN1	ENSG00000175928	LINGO1	ENSG00000169783	LRRN1_LINGO1	LINGO1-15-78111866-78112866	443	0.089032	0.0577405	0.102711	0.0284749
LRRN1	ENSG00000175928	LINGO1	ENSG00000169783	LRRN1_LINGO1	LINGO1-15-78112674-78113674	443	0.138927	0.00298114	0.135887	0.00368328
LRRN1	ENSG00000175928	LINGO1	ENSG00000169783	LRRN1_LINGO1	LINGO1-15-78112444-78113444	459	0.11353	0.0145181	0.123599	0.00775469
LRRN1	ENSG00000175928	LINGO1	ENSG00000169783	LRRN1_LINGO1	LINGO1-15-77924869-77925869	461	0.0561286	0.227533	0.0703954	0.129987
LRRN1	ENSG00000175928	LINGO1	ENSG00000169783	LRRN1_LINGO1	LINGO1-15-77988837-77989837	461	0.0449857	0.333595	0.0275816	0.553424
LRRN1	ENSG00000175928	LINGO1	ENSG00000169783	LRRN1_LINGO1	LINGO1-15-77988490-77989490	463	0.0443379	0.340088	0.0266287	0.566798
LRRN1	ENSG00000175928	LINGO2	ENSG00000174482	LRRN1_LINGO2	LINGO2-9-29212319-29213319	421	0.100913	0.0335198	0.0932211	0.0496426
LRRN1	ENSG00000175928	LINGO2	ENSG00000174482	LRRN1_LINGO2	LINGO2-9-29213965-29214965	425	0.0344237	0.468355	0.0147048	0.756796
LRRN1	ENSG00000175928	LINGO3	ENSG00000220008	LRRN1_LINGO3	LINGO3-19-2308156-2309156	447	0.140796	0.00255562	0.141097	0.00250136
LRRN1	ENSG00000175928	LRFN1	ENSG00000128011	LRRN1_LRFN1	LRFN1-19-39805976-39806976	467	-0.0646317	0.163191	-0.110853	0.016551
LRRN1	ENSG00000175928	LRFN2	ENSG00000156564	LRRN1_LRFN2	LRFN2-6-40555203-40556203	465	0.0231442	0.618244	0.0472771	0.308488
LRRN1	ENSG00000175928	LRFN3	ENSG00000126243	LRRN1_LRFN3	LRFN3-19-36427021-36428021	455	0.0296594	0.525281	0.0376176	0.420371
LRRN1	ENSG00000175928	LRFN4	ENSG00000173621	LRRN1_LRFN4	LRFN4-11-66623557-66624557	465	-0.0558404	0.228926	0.0435594	0.348122
LRRN1	ENSG00000175928	LRFN4	ENSG00000173621	LRRN1_LRFN4	LRFN4-11-66623875-66624875	467	-0.0122689	0.791447	0.0451666	0.330087
LRRN1	ENSG00000175928	LRFN5	ENSG00000165379	LRRN1_LRFN5	LRFN5-14-42075058-42076058	453	0.0781991	0.0938975	0.0510049	0.274979
LRRN1	ENSG00000175928	LRRC4	ENSG00000128594	LRRN1_LRRC4	LRRC4-7-127671002-127672002	461	0.0373376	0.422329	0.0199256	0.668582
LRRN1	ENSG00000175928	LRRC4B	ENSG00000131409	LRRN1_LRRC4B	LRRC4B-19-51054299-51055299	429	0.0714983	0.130778	0.0781719	0.0984339
LRRN1	ENSG00000175928	LRRC4B	ENSG00000131409	LRRN1_LRRC4B	LRRC4B-19-51071302-51072302	459	0.111518	0.0163687	0.0973557	0.0362458
LRRN1	ENSG00000175928	LRRC4C	ENSG00000148948	LRRN1_LRRC4C	LRRC4C-11-40314680-40315680	365	0.0740774	0.131448	0.081704	0.0960705
LRRN1	ENSG00000175928	LRRC4C	ENSG00000148948	LRRN1_LRRC4C	LRRC4C-11-41481186-41482186	429	0.0801977	0.0899891	0.0616072	0.193063
LRRN1	ENSG00000175928	LRRN1	ENSG00000175928	LRRN1_LRRN1	LRRN1-3-3840114-3841114	441	0.130791	0.00525264	0.118994	0.0111656
LRRN1	ENSG00000175928	LRRN2	ENSG00000170382	LRRN1_LRRN2	LRRN2-1-204654481-204655481	465	0.0871551	0.0601154	0.128698	0.00539715
LRRN1	ENSG00000175928	LRRN2	ENSG00000170382	LRRN1_LRRN2	LRRN2-1-204654597-204655597	465	0.0924897	0.0459889	0.124607	0.00707762
LRRN2	ENSG00000170382	LINGO1	ENSG00000169783	LRRN2_LINGO1	LINGO1-15-78013093-78014093	429	-0.06835	0.148642	-0.104823	0.0265138
LRRN2	ENSG00000170382	LINGO1	ENSG00000169783	LRRN2_LINGO1	LINGO1-15-78113242-78114242	437	-0.0238477	0.613083	-0.0184282	0.695992
LRRN2	ENSG00000170382	LINGO1	ENSG00000169783	LRRN2_LINGO1	LINGO1-15-78079356-78080356	443	-0.158088	0.00071398	-0.174016	0.000191349
LRRN2	ENSG00000170382	LINGO1	ENSG00000169783	LRRN2_LINGO1	LINGO1-15-78111866-78112866	443	-0.0418489	0.373143	-0.0156104	0.739824
LRRN2	ENSG00000170382	LINGO1	ENSG00000169783	LRRN2_LINGO1	LINGO1-15-78112674-78113674	443	-0.0446017	0.342498	-0.0416693	0.375199
LRRN2	ENSG00000170382	LINGO1	ENSG00000169783	LRRN2_LINGO1	LINGO1-15-78112444-78113444	459	-0.0609423	0.190536	-0.0304669	0.513145
LRRN2	ENSG00000170382	LINGO1	ENSG00000169783	LRRN2_LINGO1	LINGO1-15-77924869-77925869	461	-0.0520231	0.263419	-0.0246053	0.597038
LRRN2	ENSG00000170382	LINGO1	ENSG00000169783	LRRN2_LINGO1	LINGO1-15-77988837-77989837	461	-0.102879	0.0266925	-0.11557	0.0127352
LRRN2	ENSG00000170382	LINGO1	ENSG00000169783	LRRN2_LINGO1	LINGO1-15-77988490-77989490	463	-0.0751282	0.105667	-0.0895278	0.0537005
LRRN2	ENSG00000170382	LINGO2	ENSG00000174482	LRRN2_LINGO2	LINGO2-9-29212319-29213319	421	0.0149162	0.75395	0.0195715	0.680872
LRRN2	ENSG00000170382	LINGO2	ENSG00000174482	LRRN2_LINGO2	LINGO2-9-29213965-29214965	425	-0.0332511	0.483651	-0.0272225	0.566376
LRRN2	ENSG00000170382	LINGO3	ENSG00000220008	LRRN2_LINGO3	LINGO3-19-2308156-2309156	447	-0.0576149	0.218954	-0.0310798	0.50749
LRRN2	ENSG00000170382	LRFN1	ENSG00000128011	LRRN2_LRFN1	LRFN1-19-39805976-39806976	467	0.060685	0.190498	0.03709	0.423915
LRRN2	ENSG00000170382	LRFN2	ENSG00000156564	LRRN2_LRFN2	LRFN2-6-40555203-40556203	465	-0.0483893	0.297232	-0.0482763	0.298364
LRRN2	ENSG00000170382	LRFN3	ENSG00000126243	LRRN2_LRFN3	LRFN3-19-36427021-36428021	455	0.0316383	0.498008	-0.00585724	0.900191
LRRN2	ENSG00000170382	LRFN4	ENSG00000173621	LRRN2_LRFN4	LRFN4-11-66623557-66624557	465	0.00835073	0.85732	-0.00800213	0.863217
LRRN2	ENSG00000170382	LRFN4	ENSG00000173621	LRRN2_LRFN4	LRFN4-11-66623875-66624875	467	0.0304202	0.511968	0.00422725	0.927407
LRRN2	ENSG00000170382	LRFN5	ENSG00000165379	LRRN2_LRFN5	LRFN5-14-42075058-42076058	453	-0.0284488	0.542775	-0.0216043	0.643972
LRRN2	ENSG00000170382	LRRC4	ENSG00000128594	LRRN2_LRRC4	LRRC4-7-127671002-127672002	461	0.0252193	0.587914	0.0529906	0.254631
LRRN2	ENSG00000170382	LRRC4B	ENSG00000131409	LRRN2_LRRC4B	LRRC4B-19-51054299-51055299	429	-0.114284	0.0155155	-0.117564	0.0127724
LRRN2	ENSG00000170382	LRRC4B	ENSG00000131409	LRRN2_LRRC4B	LRRC4B-19-51071302-51072302	459	-0.0321072	0.490713	-0.00860366	0.853518
LRRN2	ENSG00000170382	LRRC4C	ENSG00000148948	LRRN2_LRRC4C	LRRC4C-11-40314680-40315680	365	-0.0616981	0.209185	-0.0500452	0.308539
LRRN2	ENSG00000170382	LRRC4C	ENSG00000148948	LRRN2_LRRC4C	LRRC4C-11-41481186-41482186	429	-0.0246467	0.602858	0.0531962	0.261182
LRRN2	ENSG00000170382	LRRN1	ENSG00000175928	LRRN2_LRRN1	LRRN1-3-3840114-3841114	441	-0.107048	0.0225381	-0.0823512	0.0796327
LRRN2	ENSG00000170382	LRRN2	ENSG00000170382	LRRN2_LRRN2	LRRN2-1-204654481-204655481	465	-0.0698086	0.132389	-0.0444695	0.338133
LRRN2	ENSG00000170382	LRRN2	ENSG00000170382	LRRN2_LRRN2	LRRN2-1-204654597-204655597	465	-0.0718992	0.121159	-0.049322	0.288008
LRRN3	ENSG00000173114	LINGO1	ENSG00000169783	LRRN3_LINGO1	LINGO1-15-78013093-78014093	429	-0.069059	0.144465	-0.0594999	0.208764
LRRN3	ENSG00000173114	LINGO1	ENSG00000169783	LRRN3_LINGO1	LINGO1-15-78113242-78114242	437	-0.0355665	0.450669	-0.0139764	0.766974
LRRN3	ENSG00000173114	LINGO1	ENSG00000169783	LRRN3_LINGO1	LINGO1-15-78079356-78080356	443	-0.0351323	0.454721	-0.0549081	0.242448
LRRN3	ENSG00000173114	LINGO1	ENSG00000169783	LRRN3_LINGO1	LINGO1-15-78111866-78112866	443	0.103687	0.0269937	0.0540531	0.249872
LRRN3	ENSG00000173114	LINGO1	ENSG00000169783	LRRN3_LINGO1	LINGO1-15-78112674-78113674	443	-0.0219356	0.640735	0.00375555	0.936326
LRRN3	ENSG00000173114	LINGO1	ENSG00000169783	LRRN3_LINGO1	LINGO1-15-78112444-78113444	459	-0.00180017	0.969185	0.00290582	0.950279
LRRN3	ENSG00000173114	LINGO1	ENSG00000169783	LRRN3_LINGO1	LINGO1-15-77924869-77925869	461	0.119667	0.00987895	0.117427	0.011361
LRRN3	ENSG00000173114	LINGO1	ENSG00000169783	LRRN3_LINGO1	LINGO1-15-77988837-77989837	461	-0.0907627	0.050719	-0.0854954	0.0657639
LRRN3	ENSG00000173114	LINGO1	ENSG00000169783	LRRN3_LINGO1	LINGO1-15-77988490-77989490	463	-0.0651047	0.161029	-0.0608529	0.190228
LRRN3	ENSG00000173114	LINGO2	ENSG00000174482	LRRN3_LINGO2	LINGO2-9-29212319-29213319	421	0.10031	0.0345976	0.0591602	0.213441
LRRN3	ENSG00000173114	LINGO2	ENSG00000174482	LRRN3_LINGO2	LINGO2-9-29213965-29214965	425	0.0814539	0.0857546	0.0433992	0.36051
LRRN3	ENSG00000173114	LINGO3	ENSG00000220008	LRRN3_LINGO3	LINGO3-19-2308156-2309156	447	-0.0704034	0.132892	-0.0478089	0.307813
LRRN3	ENSG00000173114	LRFN1	ENSG00000128011	LRRN3_LRFN1	LRFN1-19-39805976-39806976	467	0.01677	0.717757	0.00886761	0.848431
LRRN3	ENSG00000173114	LRFN2	ENSG00000156564	LRRN3_LRFN2	LRFN2-6-40555203-40556203	465	0.169245	0.000242367	0.124408	0.00717001
LRRN3	ENSG00000173114	LRFN3	ENSG00000126243	LRRN3_LRFN3	LRFN3-19-36427021-36428021	455	0.0657484	0.158725	0.0468764	0.315235
LRRN3	ENSG00000173114	LRFN4	ENSG00000173621	LRRN3_LRFN4	LRFN4-11-66623557-66624557	465	-0.0553654	0.232917	0.0135015	0.77129
LRRN3	ENSG00000173114	LRFN4	ENSG00000173621	LRRN3_LRFN4	LRFN4-11-66623875-66624875	467	-0.0702229	0.129688	0.0152463	0.74245
LRRN3	ENSG00000173114	LRFN5	ENSG00000165379	LRRN3_LRFN5	LRFN5-14-42075058-42076058	453	0.0577759	0.216155	0.0414475	0.375126
LRRN3	ENSG00000173114	LRRC4	ENSG00000128594	LRRN3_LRRC4	LRRC4-7-127671002-127672002	461	-0.0604708	0.193513	-0.0581867	0.210913
LRRN3	ENSG00000173114	LRRC4B	ENSG00000131409	LRRN3_LRRC4B	LRRC4B-19-51054299-51055299	429	-0.012494	0.791995	-0.00620298	0.895833
LRRN3	ENSG00000173114	LRRC4B	ENSG00000131409	LRRN3_LRRC4B	LRRC4B-19-51071302-51072302	459	0.063637	0.171629	0.0289623	0.534179
LRRN3	ENSG00000173114	LRRC4C	ENSG00000148948	LRRN3_LRRC4C	LRRC4C-11-40314680-40315680	365	0.124755	0.0108714	0.127586	0.00918522
LRRN3	ENSG00000173114	LRRC4C	ENSG00000148948	LRRN3_LRRC4C	LRRC4C-11-41481186-41482186	429	0.0756202	0.109955	0.0242236	0.609099
LRRN3	ENSG00000173114	LRRN1	ENSG00000175928	LRRN3_LRRN1	LRRN1-3-3840114-3841114	441	0.0501571	0.286227	0.067133	0.153266
LRRN3	ENSG00000173114	LRRN2	ENSG00000170382	LRRN3_LRRN2	LRRN2-1-204654481-204655481	465	0.03355	0.469985	0.0767921	0.0977812
LRRN3	ENSG00000173114	LRRN2	ENSG00000170382	LRRN3_LRRN2	LRRN2-1-204654597-204655597	465	0.0330628	0.476462	0.0715684	0.122884
LRRTM1	ENSG00000162951	CHAD	ENSG00000136457	LRRTM1_CHAD	CHAD-17-48546227-48547227	461	0.00988424	0.831839	-0.00494987	0.915315
LRRTM1	ENSG00000162951	CHADL	ENSG00000100399	LRRTM1_CHADL	CHADL-22-41636935-41637935	59	0.0257502	0.677646	0.0495704	0.423387
LRRTM1	ENSG00000162951	CPN2	ENSG00000178772	LRRTM1_CPN2	CPN2-3-194072057-194073057	461	-0.0585196	0.208309	-0.0559347	0.229146
LRRTM1	ENSG00000162951	FLRT1	ENSG00000126500	LRRTM1_FLRT1	FLRT1-11-63870361-63871361	467	-0.0472441	0.308304	-0.0146511	0.752168
LRRTM1	ENSG00000162951	FLRT2	ENSG00000185070	LRRTM1_FLRT2	FLRT2-14-85995368-85996368	443	0.0672973	0.151807	0.0389562	0.407109
LRRTM1	ENSG00000162951	FLRT2	ENSG00000185070	LRRTM1_FLRT2	FLRT2-14-85996735-85997735	449	0.0698837	0.135354	0.0366191	0.43433
LRRTM1	ENSG00000162951	FLRT2	ENSG00000185070	LRRTM1_FLRT2	FLRT2-14-85998665-85999665	461	0.0536014	0.249188	0.0142209	0.759972
LRRTM1	ENSG00000162951	IGFALS	ENSG00000099769	LRRTM1_IGFALS	IGFALS-16-1844909-1845909	451	0.0508857	0.276629	0.0559967	0.231167
LRRTM1	ENSG00000162951	IGFALS	ENSG00000099769	LRRTM1_IGFALS	IGFALS-16-1843734-1844734	463	0.0238842	0.607446	0.0415828	0.370969
LRRTM1	ENSG00000162951	LRIG1	ENSG00000144749	LRRTM1_LRIG1	LRIG1-3-66550845-66551845	461	-0.0172175	0.711455	-0.0267492	0.565464
LRRTM1	ENSG00000162951	LRIG2	ENSG00000198799	LRRTM1_LRIG2	LRIG2-1-113614791-113615791	391	0.0112291	0.816609	0.0432813	0.371183
LRRTM1	ENSG00000162951	LRIG3	ENSG00000139263	LRRTM1_LRIG3	LRIG3-12-59314319-59315319	7	0.0103983	0.873481	-0.074594	0.252672
LRRTM1	ENSG00000162951	LRIG3	ENSG00000139263	LRRTM1_LRIG3	LRIG3-12-59313327-59314327	467	-0.0201814	0.663564	-0.02194	0.636275
LRRTM1	ENSG00000162951	LRRC15	ENSG00000172061	LRRTM1_LRRC15	LRRC15-3-194090472-194091472	463	-0.0213437	0.646187	0.0172153	0.711191
LRRTM1	ENSG00000162951	LRRTM1	ENSG00000162951	LRRTM1_LRRTM1	LRRTM1-2-80531487-80532487	461	-0.0285002	0.540285	0.000868107	0.985121
LRRTM1	ENSG00000162951	VASN	ENSG00000168140	LRRTM1_VASN	VASN-16-4420848-4421848	463	0.0234908	0.613377	0.0415949	0.37083
LRRTM2	ENSG00000146006	CHAD	ENSG00000136457	LRRTM2_CHAD	CHAD-17-48546227-48547227	461	0.0101647	0.827141	0.00570964	0.902377
LRRTM2	ENSG00000146006	CHADL	ENSG00000100399	LRRTM2_CHADL	CHADL-22-41636935-41637935	59	0.00911891	0.882988	-0.00270183	0.965217
LRRTM2	ENSG00000146006	CPN2	ENSG00000178772	LRRTM2_CPN2	CPN2-3-194072057-194073057	461	0.0277252	0.551361	-0.0162065	0.727705
LRRTM2	ENSG00000146006	FLRT1	ENSG00000126500	LRRTM2_FLRT1	FLRT1-11-63870361-63871361	467	0.015203	0.743155	-0.0528531	0.254327
LRRTM2	ENSG00000146006	FLRT2	ENSG00000185070	LRRTM2_FLRT2	FLRT2-14-85995368-85996368	443	0.0617197	0.188793	0.0682096	0.146321
LRRTM2	ENSG00000146006	FLRT2	ENSG00000185070	LRRTM2_FLRT2	FLRT2-14-85996735-85997735	449	0.0394595	0.399513	0.0672893	0.150505
LRRTM2	ENSG00000146006	FLRT2	ENSG00000185070	LRRTM2_FLRT2	FLRT2-14-85998665-85999665	461	0.0880178	0.0581553	0.100998	0.0296103
LRRTM2	ENSG00000146006	IGFALS	ENSG00000099769	LRRTM2_IGFALS	IGFALS-16-1844909-1845909	451	0.057266	0.220747	0.0415607	0.374345
LRRTM2	ENSG00000146006	IGFALS	ENSG00000099769	LRRTM2_IGFALS	IGFALS-16-1843734-1844734	463	0.0414283	0.37275	0.0275968	0.552776
LRRTM2	ENSG00000146006	LRIG1	ENSG00000144749	LRRTM2_LRIG1	LRIG1-3-66550845-66551845	461	0.0353009	0.448097	0.0409207	0.379158
LRRTM2	ENSG00000146006	LRIG2	ENSG00000198799	LRRTM2_LRIG2	LRIG2-1-113614791-113615791	391	-0.0130277	0.787886	-0.024287	0.615917
LRRTM2	ENSG00000146006	LRIG3	ENSG00000139263	LRRTM2_LRIG3	LRIG3-12-59314319-59315319	7	-0.107554	0.0985712	-0.106858	0.100784
LRRTM2	ENSG00000146006	LRIG3	ENSG00000139263	LRRTM2_LRIG3	LRIG3-12-59313327-59314327	467	0.0221755	0.632657	0.107132	0.0205794
LRRTM2	ENSG00000146006	LRRC15	ENSG00000172061	LRRTM2_LRRC15	LRRC15-3-194090472-194091472	463	0.00724464	0.876188	0.0276544	0.551948
LRRTM2	ENSG00000146006	LRRTM1	ENSG00000162951	LRRTM2_LRRTM1	LRRTM1-2-80531487-80532487	461	0.0235116	0.613448	0.0613238	0.187292
LRRTM2	ENSG00000146006	VASN	ENSG00000168140	LRRTM2_VASN	VASN-16-4420848-4421848	463	0.0337164	0.468264	0.0627034	0.177075
LRRTM3	ENSG00000198739	CHAD	ENSG00000136457	LRRTM3_CHAD	CHAD-17-48546227-48547227	461	-0.0363969	0.434122	0.0310773	0.504273
LRRTM3	ENSG00000198739	CHADL	ENSG00000100399	LRRTM3_CHADL	CHADL-22-41636935-41637935	59	0.00803319	0.896837	0.00459854	0.940835
LRRTM3	ENSG00000198739	CPN2	ENSG00000178772	LRRTM3_CPN2	CPN2-3-194072057-194073057	461	0.0106342	0.819291	-0.0275646	0.55367
LRRTM3	ENSG00000198739	FLRT1	ENSG00000126500	LRRTM3_FLRT1	FLRT1-11-63870361-63871361	467	0.0239108	0.60627	-0.0359661	0.438102
LRRTM3	ENSG00000198739	FLRT2	ENSG00000185070	LRRTM3_FLRT2	FLRT2-14-85995368-85996368	443	0.0575391	0.220579	0.0517437	0.270708
LRRTM3	ENSG00000198739	FLRT2	ENSG00000185070	LRRTM3_FLRT2	FLRT2-14-85996735-85997735	449	0.0654644	0.161912	0.0561871	0.230094
LRRTM3	ENSG00000198739	FLRT2	ENSG00000185070	LRRTM3_FLRT2	FLRT2-14-85998665-85999665	461	0.0421015	0.365545	0.0494501	0.287798
LRRTM3	ENSG00000198739	IGFALS	ENSG00000099769	LRRTM3_IGFALS	IGFALS-16-1844909-1845909	451	-0.0257921	0.581523	-0.00150393	0.974366
LRRTM3	ENSG00000198739	IGFALS	ENSG00000099769	LRRTM3_IGFALS	IGFALS-16-1843734-1844734	463	0.0439864	0.343934	0.0336239	0.469487
LRRTM3	ENSG00000198739	LRIG1	ENSG00000144749	LRRTM3_LRIG1	LRIG1-3-66550845-66551845	461	0.0797709	0.0860853	0.0868739	0.0615101
LRRTM3	ENSG00000198739	LRIG2	ENSG00000198799	LRRTM3_LRIG2	LRIG2-1-113614791-113615791	391	0.023135	0.63276	0.00148698	0.975502
LRRTM3	ENSG00000198739	LRIG3	ENSG00000139263	LRRTM3_LRIG3	LRIG3-12-59314319-59315319	7	-0.0886024	0.173994	-0.0796183	0.222023
LRRTM3	ENSG00000198739	LRIG3	ENSG00000139263	LRRTM3_LRIG3	LRIG3-12-59313327-59314327	467	0.048833	0.2923	0.00480494	0.91752
LRRTM3	ENSG00000198739	LRRC15	ENSG00000172061	LRRTM3_LRRC15	LRRC15-3-194090472-194091472	463	-0.00547051	0.906346	-0.0367477	0.429203
LRRTM3	ENSG00000198739	LRRTM1	ENSG00000162951	LRRTM3_LRRTM1	LRRTM1-2-80531487-80532487	461	0.0110549	0.812273	-0.0128911	0.781822
LRRTM3	ENSG00000198739	VASN	ENSG00000168140	LRRTM3_VASN	VASN-16-4420848-4421848	463	0.0129507	0.780607	0.0552118	0.234722
LRRTM4	ENSG00000176204	CHAD	ENSG00000136457	LRRTM4_CHAD	CHAD-17-48546227-48547227	461	-0.0231533	0.618866	-0.00104506	0.982089
LRRTM4	ENSG00000176204	CHADL	ENSG00000100399	LRRTM4_CHADL	CHADL-22-41636935-41637935	59	0.0694026	0.262069	0.0795498	0.198452
LRRTM4	ENSG00000176204	CPN2	ENSG00000178772	LRRTM4_CPN2	CPN2-3-194072057-194073057	461	-0.0312575	0.501803	-0.0494716	0.287588
LRRTM4	ENSG00000176204	FLRT1	ENSG00000126500	LRRTM4_FLRT1	FLRT1-11-63870361-63871361	467	-0.0448279	0.33373	-0.0211982	0.647728
LRRTM4	ENSG00000176204	FLRT2	ENSG00000185070	LRRTM4_FLRT2	FLRT2-14-85995368-85996368	443	-0.0130472	0.781356	0.00503381	0.914725
LRRTM4	ENSG00000176204	FLRT2	ENSG00000185070	LRRTM4_FLRT2	FLRT2-14-85996735-85997735	449	-0.00511591	0.913054	0.0122613	0.793555
LRRTM4	ENSG00000176204	FLRT2	ENSG00000185070	LRRTM4_FLRT2	FLRT2-14-85998665-85999665	461	-0.00432937	0.925899	0.0186113	0.689265
LRRTM4	ENSG00000176204	IGFALS	ENSG00000099769	LRRTM4_IGFALS	IGFALS-16-1844909-1845909	451	-0.061043	0.191738	-0.0791553	0.0902879
LRRTM4	ENSG00000176204	IGFALS	ENSG00000099769	LRRTM4_IGFALS	IGFALS-16-1843734-1844734	463	0.019402	0.676462	0.0421457	0.364523
LRRTM4	ENSG00000176204	LRIG1	ENSG00000144749	LRRTM4_LRIG1	LRIG1-3-66550845-66551845	461	-0.032162	0.489502	-0.0193862	0.677041
LRRTM4	ENSG00000176204	LRIG2	ENSG00000198799	LRRTM4_LRIG2	LRIG2-1-113614791-113615791	391	-0.10939	0.0234566	-0.0404457	0.403367
LRRTM4	ENSG00000176204	LRIG3	ENSG00000139263	LRRTM4_LRIG3	LRIG3-12-59314319-59315319	7	0.104197	0.109606	0.121771	0.0612479
LRRTM4	ENSG00000176204	LRIG3	ENSG00000139263	LRRTM4_LRIG3	LRIG3-12-59313327-59314327	467	-0.0293976	0.526262	-0.0119105	0.797405
LRRTM4	ENSG00000176204	LRRC15	ENSG00000172061	LRRTM4_LRRC15	LRRC15-3-194090472-194091472	463	0.0168469	0.717105	0.00134811	0.976871
LRRTM4	ENSG00000176204	LRRTM1	ENSG00000162951	LRRTM4_LRRTM1	LRRTM1-2-80531487-80532487	461	-0.0330877	0.477083	0.0169828	0.715216
LRRTM4	ENSG00000176204	VASN	ENSG00000168140	LRRTM4_VASN	VASN-16-4420848-4421848	463	0.0249133	0.592053	0.0469334	0.312544
LRSAM1	ENSG00000148356	LRRC20	ENSG00000172731	LRSAM1_LRRC20	LRRC20-10-72142406-72143406	459	0.0254963	0.584227	-0.0412457	0.375898
LRSAM1	ENSG00000148356	LRRC20	ENSG00000172731	LRSAM1_LRRC20	LRRC20-10-72141670-72142670	465	0.073299	0.114065	0.0541805	0.243084
LRSAM1	ENSG00000148356	LRSAM1	ENSG00000148356	LRSAM1_LRSAM1	LRSAM1-9-130212764-130213764	467	-0.00671662	0.8849	-0.0147257	0.750948
LRSAM1	ENSG00000148356	LRSAM1	ENSG00000148356	LRSAM1_LRSAM1	LRSAM1-9-130213533-130214533	467	-0.0320906	0.489061	-0.0547417	0.237725
LRTM1	ENSG00000144771	ISLR	ENSG00000129009	LRTM1_ISLR	ISLR-15-74465904-74466904	443	0.0238289	0.612182	-0.0172063	0.714335
LRTM1	ENSG00000144771	ISLR2	ENSG00000167178	LRTM1_ISLR2	ISLR2-15-74421742-74422742	459	0.0659376	0.156625	0.0633173	0.173796
LRTM1	ENSG00000144771	ISLR2	ENSG00000167178	LRTM1_ISLR2	ISLR2-15-74420714-74421714	461	0.0507199	0.275583	0.0644275	0.165897
LRTM1	ENSG00000144771	ISLR2	ENSG00000167178	LRTM1_ISLR2	ISLR2-15-74420995-74421995	463	0.0604545	0.193151	0.0665826	0.151714
LRTM1	ENSG00000144771	LRIT1	ENSG00000148602	LRTM1_LRIT1	LRIT1-10-86001217-86002217	351	-0.0379301	0.444262	-0.0382948	0.439891
LRTM1	ENSG00000144771	LRRC24	ENSG00000254402	LRTM1_LRRC24	LRRC24-8-145752416-145753416	465	-0.0547098	0.238505	-0.0337742	0.467022
LRTM1	ENSG00000144771	LRRC26	ENSG00000184709	LRTM1_LRRC26	LRRC26-9-140064491-140065491	427	-0.0064625	0.891622	-0.00748551	0.874598
LRTM1	ENSG00000144771	LRRC38	ENSG00000162494	LRTM1_LRRC38	LRRC38-1-13840242-13841242	459	-0.0198077	0.670763	-0.0272335	0.558871
LRTM1	ENSG00000144771	LRRC52	ENSG00000162763	LRTM1_LRRC52	LRRC52-1-165512477-165513477	407	-0.0387305	0.419305	-0.0391439	0.414354
LRTM1	ENSG00000144771	LRRC55	ENSG00000183908	LRTM1_LRRC55	LRRC55-11-56948426-56949426	457	-0.065111	0.162354	-0.052324	0.261699
LRTM1	ENSG00000144771	LRTM2	ENSG00000166159	LRTM1_LRTM2	LRTM2-12-1928432-1929432	467	-0.0238405	0.607329	-0.00362064	0.937802
LRTM1	ENSG00000144771	SLIT1	ENSG00000187122	LRTM1_SLIT1	SLIT1-10-98945683-98946683	437	-0.0185147	0.694636	-0.0188153	0.689932
LRTM1	ENSG00000144771	SLIT2	ENSG00000145147	LRTM1_SLIT2	SLIT2-4-20252527-20253527	381	0.0829382	0.0880638	0.0704924	0.147325
LRTM1	ENSG00000144771	SLIT3	ENSG00000184347	LRTM1_SLIT3	SLIT3-5-168728133-168729133	433	0.0317676	0.501464	0.0322802	0.494582
LRTM2	ENSG00000166159	ISLR	ENSG00000129009	LRTM2_ISLR	ISLR-15-74465904-74466904	443	0.0431869	0.358041	0.0686763	0.143573
LRTM2	ENSG00000166159	ISLR2	ENSG00000167178	LRTM2_ISLR2	ISLR2-15-74421742-74422742	459	-0.0473863	0.30894	-0.0468657	0.314293
LRTM2	ENSG00000166159	ISLR2	ENSG00000167178	LRTM2_ISLR2	ISLR2-15-74420714-74421714	461	-0.0761856	0.101204	-0.0768627	0.0981977
LRTM2	ENSG00000166159	ISLR2	ENSG00000167178	LRTM2_ISLR2	ISLR2-15-74420995-74421995	463	-0.0805369	0.0827707	-0.0752922	0.104906
LRTM2	ENSG00000166159	LRIT1	ENSG00000148602	LRTM2_LRIT1	LRIT1-10-86001217-86002217	351	0.0610701	0.217786	0.025806	0.602797
LRTM2	ENSG00000166159	LRRC24	ENSG00000254402	LRTM2_LRRC24	LRRC24-8-145752416-145753416	465	-0.00432654	0.925787	-0.0165147	0.722162
LRTM2	ENSG00000166159	LRRC26	ENSG00000184709	LRTM2_LRRC26	LRRC26-9-140064491-140065491	427	0.0084381	0.858798	0.014171	0.765104
LRTM2	ENSG00000166159	LRRC38	ENSG00000162494	LRTM2_LRRC38	LRRC38-1-13840242-13841242	459	-0.0118113	0.799904	-0.00792481	0.86496
LRTM2	ENSG00000166159	LRRC52	ENSG00000162763	LRTM2_LRRC52	LRRC52-1-165512477-165513477	407	0.0554572	0.247322	0.0416357	0.385252
LRTM2	ENSG00000166159	LRRC55	ENSG00000183908	LRTM2_LRRC55	LRRC55-11-56948426-56949426	457	0.113804	0.0143867	0.0538005	0.248459
LRTM2	ENSG00000166159	LRTM2	ENSG00000166159	LRTM2_LRTM2	LRTM2-12-1928432-1929432	467	0.0537181	0.246626	0.0360983	0.436419
LRTM2	ENSG00000166159	SLIT1	ENSG00000187122	LRTM2_SLIT1	SLIT1-10-98945683-98946683	437	0.0598929	0.203744	0.0611974	0.19405
LRTM2	ENSG00000166159	SLIT2	ENSG00000145147	LRTM2_SLIT2	SLIT2-4-20252527-20253527	381	-0.064979	0.181725	-0.0560546	0.24943
LRTM2	ENSG00000166159	SLIT3	ENSG00000184347	LRTM2_SLIT3	SLIT3-5-168728133-168729133	433	-0.120035	0.0108195	-0.120112	0.0107688
LRTOMT	ENSG00000184154	COMT	ENSG00000093010	LRTOMT_COMT	COMT-22-19949069-19950069	417	0.0132905	0.780522	-0.00849319	0.858679
LRTOMT	ENSG00000184154	COMT	ENSG00000093010	LRTOMT_COMT	COMT-22-19938044-19939044	451	-0.0173915	0.710182	0.0495689	0.289265
LRTOMT	ENSG00000184154	COMT	ENSG00000093010	LRTOMT_COMT	COMT-22-19928262-19929262	461	0.00892218	0.847997	0.075076	0.106288
LSAMP	ENSG00000185565	IGLON5	ENSG00000142549	LSAMP_IGLON5	IGLON5-19-51814101-51815101	405	-0.00366531	0.939169	0.00225128	0.962614
LSAMP	ENSG00000185565	NEGR1	ENSG00000172260	LSAMP_NEGR1	NEGR1-1-72748277-72749277	451	0.0553202	0.236861	0.0365974	0.434098
LSAMP	ENSG00000185565	NTM	ENSG00000182667	LSAMP_NTM	NTM-11-131779711-131780711	407	0.00878356	0.854724	0.0168918	0.724741
LSAMP	ENSG00000185565	NTM	ENSG00000182667	LSAMP_NTM	NTM-11-131778499-131779499	431	-0.00892602	0.850394	-0.0102317	0.828827
LSAMP	ENSG00000185565	OPCML	ENSG00000183715	LSAMP_OPCML	OPCML-11-133402507-133403507	111	0.0371393	0.529448	0.0221879	0.70721
LSAMP	ENSG00000185565	OPCML	ENSG00000183715	LSAMP_OPCML	OPCML-11-132813532-132814532	303	0.0230799	0.651667	0.0467587	0.360198
LSM1	ENSG00000175324	LSM1	ENSG00000175324	LSM1_LSM1	LSM1-8-38034248-38035248	439	0.0438745	0.351499	0.0979682	0.0371246
LSM1	ENSG00000175324	LSM8	ENSG00000128534	LSM1_LSM8	LSM8-7-117823085-117824085	443	-0.0163535	0.727918	0.019791	0.673728
LSM14A	ENSG00000257103	LSM14A	ENSG00000257103	LSM14A_LSM14A	LSM14A-19-34662351-34663351	457	0.0904822	0.0519483	0.016344	0.726059
LSM14A	ENSG00000257103	LSM14B	ENSG00000149657	LSM14A_LSM14B	LSM14B-20-60696516-60697516	461	0.118931	0.0103458	0.126166	0.0065034
LSM14B	ENSG00000149657	LSM14A	ENSG00000257103	LSM14B_LSM14A	LSM14A-19-34662351-34663351	457	0.0174766	0.707915	-0.00233126	0.960144
LSM14B	ENSG00000149657	LSM14B	ENSG00000149657	LSM14B_LSM14B	LSM14B-20-60696516-60697516	461	0.0477778	0.304432	0.0287934	0.536124
LSM6	ENSG00000164167	SNRPF	ENSG00000139343	LSM6_SNRPF	SNRPF-12-96251708-96252708	115	0.0311405	0.596764	0.013674	0.816329
LSM8	ENSG00000128534	LSM1	ENSG00000175324	LSM8_LSM1	LSM1-8-38034248-38035248	439	0.0180451	0.701692	0.00231337	0.960839
LSM8	ENSG00000128534	LSM8	ENSG00000128534	LSM8_LSM8	LSM8-7-117823085-117824085	443	0.0851339	0.0696365	0.0647524	0.167937
LSP1	ENSG00000130592	LSP1	ENSG00000130592	LSP1_LSP1	LSP1-11-1888902-1889902	427	-0.0331046	0.485089	-0.034003	0.473314
LSP1	ENSG00000130592	LSP1	ENSG00000130592	LSP1_LSP1	LSP1-11-1885394-1886394	441	-0.0275827	0.557738	-0.0062519	0.894316
LSP1	ENSG00000130592	LSP1	ENSG00000130592	LSP1_LSP1	LSP1-11-1873199-1874199	457	-0.0108659	0.815818	-0.00965871	0.835972
LSP1	ENSG00000130592	LSP1	ENSG00000130592	LSP1_LSP1	LSP1-11-1890481-1891481	461	-0.00316863	0.94573	-0.00632181	0.891971
LSP1	ENSG00000130592	LSP1	ENSG00000130592	LSP1_LSP1	LSP1-11-1891153-1892153	461	-0.0649522	0.162469	-0.054409	0.242117
LSR	ENSG00000105699	ILDR1	ENSG00000145103	LSR_ILDR1	ILDR1-3-121741127-121742127	431	-0.0433133	0.359843	-0.00174986	0.970505
LSR	ENSG00000105699	ILDR2	ENSG00000143195	LSR_ILDR2	ILDR2-1-166944561-166945561	463	-0.0491645	0.290073	-0.000822229	0.985892
LSR	ENSG00000105699	LSR	ENSG00000105699	LSR_LSR	LSR-19-35738558-35739558	465	-0.0289596	0.532887	0.0229847	0.620668
LTA	ENSG00000226979	LTA	ENSG00000226979	LTA_LTA	LTA-6-31539070-31540070	455	-0.0271518	0.560904	0.00723287	0.876919
LTA	ENSG00000226979	LTA	ENSG00000226979	LTA_LTA	LTA-6-31538875-31539875	467	-0.0238438	0.60728	-0.0102842	0.824584
LTA	ENSG00000226979	TNF	ENSG00000232810	LTA_TNF	TNF-6-31542343-31543343	229	-0.0345064	0.521144	-0.012495	0.816334
LTA	ENSG00000226979	TNFSF14	ENSG00000125735	LTA_TNFSF14	TNFSF14-19-6670169-6671169	467	-0.106246	0.0216561	-0.0807929	0.0811376
LTA4H	ENSG00000111144	C9orf3	ENSG00000148120	LTA4H_C9orf3	C9orf3-9-97487950-97488950	405	0.0078884	0.869539	-0.0122843	0.798122
LTA4H	ENSG00000111144	LTA4H	ENSG00000111144	LTA4H_LTA4H	LTA4H-12-96429439-96430439	467	-0.00652883	0.888097	-0.0035196	0.939534
LTA4H	ENSG00000111144	RNPEP	ENSG00000176393	LTA4H_RNPEP	RNPEP-1-201950765-201951765	443	-0.0421688	0.369497	-0.00973827	0.835886
LTA4H	ENSG00000111144	RNPEP	ENSG00000176393	LTA4H_RNPEP	RNPEP-1-201951457-201952457	467	-0.0571441	0.217728	-0.027229	0.557233
LTB4R	ENSG00000213903	C5AR1	ENSG00000197405	LTB4R_C5AR1	C5AR1-19-47812103-47813103	443	-0.0944948	0.0439456	-0.0880412	0.0605919
LTB4R	ENSG00000213903	CMKLR1	ENSG00000174600	LTB4R_CMKLR1	CMKLR1-12-108733094-108734094	447	-0.0141288	0.763242	-0.00251142	0.957301
LTB4R	ENSG00000213903	GPR1	ENSG00000183671	LTB4R_GPR1	GPR1-2-207078352-207079352	205	0.00151382	0.977945	0.0139176	0.79936
LTB4R	ENSG00000213903	GPR152	ENSG00000175514	LTB4R_GPR152	GPR152-11-67220200-67221200	419	-0.0510068	0.284064	-0.00761681	0.872988
LTB4R	ENSG00000213903	LTB4R	ENSG00000213903	LTB4R_LTB4R	LTB4R-14-24779704-24780704	461	-0.0535371	0.249757	-0.0731054	0.115813
LTB4R	ENSG00000213903	LTB4R2	ENSG00000213906	LTB4R_LTB4R2	LTB4R2-14-24778356-24779356	423	0.045981	0.333167	-0.0168845	0.722439
LTB4R2	ENSG00000213906	C5AR1	ENSG00000197405	LTB4R2_C5AR1	C5AR1-19-47812103-47813103	443	0.0140426	0.765146	0.00643876	0.891057
LTB4R2	ENSG00000213906	CMKLR1	ENSG00000174600	LTB4R2_CMKLR1	CMKLR1-12-108733094-108734094	447	0.0629762	0.178973	0.0606963	0.195259
LTB4R2	ENSG00000213906	GPR1	ENSG00000183671	LTB4R2_GPR1	GPR1-2-207078352-207079352	205	0.0947717	0.0828072	0.126108	0.0207654
LTB4R2	ENSG00000213906	GPR152	ENSG00000175514	LTB4R2_GPR152	GPR152-11-67220200-67221200	419	0.10593	0.025778	0.0932922	0.0497268
LTB4R2	ENSG00000213906	LTB4R	ENSG00000213903	LTB4R2_LTB4R	LTB4R-14-24779704-24780704	461	-0.0691341	0.137026	-0.0410209	0.37799
LTB4R2	ENSG00000213906	LTB4R2	ENSG00000213906	LTB4R2_LTB4R2	LTB4R2-14-24778356-24779356	423	-0.0233248	0.623624	-0.0154388	0.745343
LTBP1	ENSG00000049323	EFEMP2	ENSG00000172638	LTBP1_EFEMP2	EFEMP2-11-65640405-65641405	463	0.0054346	0.906958	0.0346766	0.455684
LTBP1	ENSG00000049323	FBLN1	ENSG00000077942	LTBP1_FBLN1	FBLN1-22-45897718-45898718	461	0.0830367	0.0739491	0.0636774	0.170892
LTBP1	ENSG00000049323	FBLN2	ENSG00000163520	LTBP1_FBLN2	FBLN2-3-13589624-13590624	457	0.113631	0.0145374	0.114304	0.0139609
LTBP1	ENSG00000049323	FBLN2	ENSG00000163520	LTBP1_FBLN2	FBLN2-3-13609239-13610239	467	-0.0250853	0.588693	-0.00341136	0.94139
LTBP1	ENSG00000049323	FBLN5	ENSG00000140092	LTBP1_FBLN5	FBLN5-14-92414046-92415046	383	0.0991906	0.0409648	0.0449467	0.35531
LTBP1	ENSG00000049323	FBN1	ENSG00000166147	LTBP1_FBN1	FBN1-15-48937985-48938985	455	0.134547	0.00380144	0.0842741	0.070646
LTBP1	ENSG00000049323	FBN2	ENSG00000138829	LTBP1_FBN2	FBN2-5-127873735-127874735	465	0.0638338	0.16892	0.0530471	0.253097
LTBP1	ENSG00000049323	FBN3	ENSG00000142449	LTBP1_FBN3	FBN3-19-8214730-8215730	445	0.043989	0.348644	0.0643886	0.169872
LTBP1	ENSG00000049323	FBN3	ENSG00000142449	LTBP1_FBN3	FBN3-19-8213753-8214753	463	0.0604033	0.193529	0.0410263	0.377411
LTBP1	ENSG00000049323	LTBP1	ENSG00000049323	LTBP1_LTBP1	LTBP1-2-33171368-33172368	465	0.0380494	0.412522	0.062177	0.180275
LTBP1	ENSG00000049323	LTBP2	ENSG00000119681	LTBP1_LTBP2	LTBP2-14-75079034-75080034	467	0.110565	0.0168361	0.0893699	0.0536084
LTBP1	ENSG00000049323	LTBP3	ENSG00000168056	LTBP1_LTBP3	LTBP3-11-65325699-65326699	465	0.0493329	0.287901	0.0580312	0.211149
LTBP1	ENSG00000049323	LTBP4	ENSG00000090006	LTBP1_LTBP4	LTBP4-19-41098071-41099071	443	-0.0086386	0.854199	-0.00474437	0.919612
LTBP1	ENSG00000049323	LTBP4	ENSG00000090006	LTBP1_LTBP4	LTBP4-19-41102140-41103140	447	0.109241	0.0194961	0.0988468	0.0346442
LTBP1	ENSG00000049323	LTBP4	ENSG00000090006	LTBP1_LTBP4	LTBP4-19-41106276-41107276	461	0.0317003	0.495761	-0.0200921	0.665979
LTBP1	ENSG00000049323	SCUBE1	ENSG00000159307	LTBP1_SCUBE1	SCUBE1-22-43739394-43740394	463	0.00329414	0.943522	-0.0165378	0.722078
LTBP1	ENSG00000049323	SCUBE2	ENSG00000175356	LTBP1_SCUBE2	SCUBE2-11-9113150-9114150	395	0.0567295	0.23989	0.0622288	0.197259
LTBP1	ENSG00000049323	SCUBE2	ENSG00000175356	LTBP1_SCUBE2	SCUBE2-11-9113154-9114154	395	0.0641461	0.183779	0.069946	0.147149
LTBP1	ENSG00000049323	SCUBE3	ENSG00000146197	LTBP1_SCUBE3	SCUBE3-6-35180838-35181838	439	0.0636271	0.176422	0.0338809	0.471938
LTBP2	ENSG00000119681	EFEMP2	ENSG00000172638	LTBP2_EFEMP2	EFEMP2-11-65640405-65641405	463	-0.0470354	0.311493	-0.0258406	0.578336
LTBP2	ENSG00000119681	FBLN1	ENSG00000077942	LTBP2_FBLN1	FBLN1-22-45897718-45898718	461	0.0221694	0.63385	-0.00940346	0.839905
LTBP2	ENSG00000119681	FBLN2	ENSG00000163520	LTBP2_FBLN2	FBLN2-3-13589624-13590624	457	-0.0558714	0.230686	-0.0558589	0.230791
LTBP2	ENSG00000119681	FBLN2	ENSG00000163520	LTBP2_FBLN2	FBLN2-3-13609239-13610239	467	-0.0266606	0.565496	0.00970649	0.834291
LTBP2	ENSG00000119681	FBLN5	ENSG00000140092	LTBP2_FBLN5	FBLN5-14-92414046-92415046	383	-0.0967402	0.0462445	-0.113309	0.0194614
LTBP2	ENSG00000119681	FBN1	ENSG00000166147	LTBP2_FBN1	FBN1-15-48937985-48938985	455	-0.0249755	0.592737	-0.03	0.520533
LTBP2	ENSG00000119681	FBN2	ENSG00000138829	LTBP2_FBN2	FBN2-5-127873735-127874735	465	-0.0253503	0.585165	-0.0314026	0.498891
LTBP2	ENSG00000119681	FBN3	ENSG00000142449	LTBP2_FBN3	FBN3-19-8214730-8215730	445	-0.0152527	0.745307	-0.0137691	0.769343
LTBP2	ENSG00000119681	FBN3	ENSG00000142449	LTBP2_FBN3	FBN3-19-8213753-8214753	463	-0.0593377	0.20152	-0.0365946	0.431129
LTBP2	ENSG00000119681	LTBP1	ENSG00000049323	LTBP2_LTBP1	LTBP1-2-33171368-33172368	465	0.0171596	0.711786	-0.0584934	0.20753
LTBP2	ENSG00000119681	LTBP2	ENSG00000119681	LTBP2_LTBP2	LTBP2-14-75079034-75080034	467	-0.101775	0.0278647	-0.0649361	0.161215
LTBP2	ENSG00000119681	LTBP3	ENSG00000168056	LTBP2_LTBP3	LTBP3-11-65325699-65326699	465	0.0358824	0.439663	0.00487495	0.916412
LTBP2	ENSG00000119681	LTBP4	ENSG00000090006	LTBP2_LTBP4	LTBP4-19-41098071-41099071	443	-0.0885885	0.0590027	-0.047414	0.312898
LTBP2	ENSG00000119681	LTBP4	ENSG00000090006	LTBP2_LTBP4	LTBP4-19-41102140-41103140	447	-0.00823084	0.860705	-0.0367076	0.433725
LTBP2	ENSG00000119681	LTBP4	ENSG00000090006	LTBP2_LTBP4	LTBP4-19-41106276-41107276	461	0.0386013	0.406785	0.0312935	0.50131
LTBP2	ENSG00000119681	SCUBE1	ENSG00000159307	LTBP2_SCUBE1	SCUBE1-22-43739394-43740394	463	-0.0411961	0.375438	-0.0329667	0.47822
LTBP2	ENSG00000119681	SCUBE2	ENSG00000175356	LTBP2_SCUBE2	SCUBE2-11-9113150-9114150	395	-0.0244881	0.612165	-0.0579342	0.230038
LTBP2	ENSG00000119681	SCUBE2	ENSG00000175356	LTBP2_SCUBE2	SCUBE2-11-9113154-9114154	395	-0.0283438	0.55731	-0.0607054	0.208472
LTBP2	ENSG00000119681	SCUBE3	ENSG00000146197	LTBP2_SCUBE3	SCUBE3-6-35180838-35181838	439	-0.00284856	0.951789	0.0214949	0.648187
LTBP3	ENSG00000168056	EFEMP2	ENSG00000172638	LTBP3_EFEMP2	EFEMP2-11-65640405-65641405	463	-0.0821898	0.0766347	-0.0625536	0.178114
LTBP3	ENSG00000168056	FBLN1	ENSG00000077942	LTBP3_FBLN1	FBLN1-22-45897718-45898718	461	-0.0046843	0.919843	-0.0287273	0.537061
LTBP3	ENSG00000168056	FBLN2	ENSG00000163520	LTBP3_FBLN2	FBLN2-3-13589624-13590624	457	-0.00166704	0.971494	0.00363455	0.937899
LTBP3	ENSG00000168056	FBLN2	ENSG00000163520	LTBP3_FBLN2	FBLN2-3-13609239-13610239	467	0.0366523	0.429408	0.0192615	0.67802
LTBP3	ENSG00000168056	FBLN5	ENSG00000140092	LTBP3_FBLN5	FBLN5-14-92414046-92415046	383	-0.0854532	0.0784597	-0.0406466	0.403251
LTBP3	ENSG00000168056	FBN1	ENSG00000166147	LTBP3_FBN1	FBN1-15-48937985-48938985	455	-0.0751353	0.107153	-0.0719086	0.123135
LTBP3	ENSG00000168056	FBN2	ENSG00000138829	LTBP3_FBN2	FBN2-5-127873735-127874735	465	-0.000167975	0.997115	-0.0355065	0.444473
LTBP3	ENSG00000168056	FBN3	ENSG00000142449	LTBP3_FBN3	FBN3-19-8214730-8215730	445	-0.0280409	0.550331	-0.0456012	0.331245
LTBP3	ENSG00000168056	FBN3	ENSG00000142449	LTBP3_FBN3	FBN3-19-8213753-8214753	463	-0.0913326	0.0490338	-0.0903229	0.051601
LTBP3	ENSG00000168056	LTBP1	ENSG00000049323	LTBP3_LTBP1	LTBP1-2-33171368-33172368	465	-0.0430875	0.353374	-0.0912212	0.0490669
LTBP3	ENSG00000168056	LTBP2	ENSG00000119681	LTBP3_LTBP2	LTBP2-14-75079034-75080034	467	-0.106384	0.0214855	-0.0557842	0.228894
LTBP3	ENSG00000168056	LTBP3	ENSG00000168056	LTBP3_LTBP3	LTBP3-11-65325699-65326699	465	-0.068535	0.139614	-0.0229483	0.621221
LTBP3	ENSG00000168056	LTBP4	ENSG00000090006	LTBP3_LTBP4	LTBP4-19-41098071-41099071	443	-0.0198113	0.673413	-0.0401253	0.393165
LTBP3	ENSG00000168056	LTBP4	ENSG00000090006	LTBP3_LTBP4	LTBP4-19-41102140-41103140	447	-0.0567691	0.225805	-0.0636479	0.174372
LTBP3	ENSG00000168056	LTBP4	ENSG00000090006	LTBP3_LTBP4	LTBP4-19-41106276-41107276	461	0.0298557	0.521185	0.0227327	0.625252
LTBP3	ENSG00000168056	SCUBE1	ENSG00000159307	LTBP3_SCUBE1	SCUBE1-22-43739394-43740394	463	-0.109537	0.0181372	-0.110668	0.0169707
LTBP3	ENSG00000168056	SCUBE2	ENSG00000175356	LTBP3_SCUBE2	SCUBE2-11-9113150-9114150	395	-0.11088	0.0213159	-0.0906593	0.060034
LTBP3	ENSG00000168056	SCUBE2	ENSG00000175356	LTBP3_SCUBE2	SCUBE2-11-9113154-9114154	395	-0.111437	0.0206681	-0.0950468	0.0486143
LTBP3	ENSG00000168056	SCUBE3	ENSG00000146197	LTBP3_SCUBE3	SCUBE3-6-35180838-35181838	439	-0.101602	0.0306098	-0.0820341	0.0811394
LTBR	ENSG00000111321	CD40	ENSG00000101017	LTBR_CD40	CD40-20-44745892-44746892	453	-0.0200709	0.667672	-0.028367	0.543936
LTBR	ENSG00000111321	LTBR	ENSG00000111321	LTBR_LTBR	LTBR-12-6483533-6484533	427	-0.0169286	0.721141	-0.00497988	0.916382
LTBR	ENSG00000111321	LTBR	ENSG00000111321	LTBR_LTBR	LTBR-12-6492198-6493198	451	0.0213221	0.648666	0.0614891	0.188505
LTBR	ENSG00000111321	NGFR	ENSG00000064300	LTBR_NGFR	NGFR-17-47571654-47572654	459	0.00636405	0.891371	-0.0121	0.79512
LTBR	ENSG00000111321	TNFRSF11A	ENSG00000141655	LTBR_TNFRSF11A	TNFRSF11A-18-59991519-59992519	455	-0.00719431	0.87757	-0.00854408	0.854834
LTBR	ENSG00000111321	TNFRSF11B	ENSG00000164761	LTBR_TNFRSF11B	TNFRSF11B-8-119964383-119965383	461	0.0473797	0.308484	0.0256103	0.582137
LTBR	ENSG00000111321	TNFRSF14	ENSG00000157873	LTBR_TNFRSF14	TNFRSF14-1-2486803-2487803	465	-0.000513992	0.991171	-0.0122981	0.791182
LTBR	ENSG00000111321	TNFRSF1B	ENSG00000028137	LTBR_TNFRSF1B	TNFRSF1B-1-12226059-12227059	451	-0.0173165	0.711376	-0.0163755	0.726414
LTBR	ENSG00000111321	TNFRSF6B	ENSG00000243509	LTBR_TNFRSF6B	TNFRSF6B-20-62327003-62328003	457	0.0237722	0.610295	0.0259364	0.578167
LTC4S	ENSG00000213316	ALOX5AP	ENSG00000132965	LTC4S_ALOX5AP	ALOX5AP-13-31286614-31287614	353	-0.0205306	0.678517	-0.00990544	0.84151
LTF	ENSG00000012223	LTF	ENSG00000012223	LTF_LTF	LTF-3-46505161-46506161	467	0.0477015	0.303639	0.020407	0.660036
LTF	ENSG00000012223	MELTF	ENSG00000163975	LTF_MELTF	MELTF-3-196756687-196757687	423	0.00595266	0.90035	0.00649748	0.891283
LTF	ENSG00000012223	TF	ENSG00000091513	LTF_TF	TF-3-133463976-133464976	413	-0.0206213	0.666199	-0.0391797	0.41232
LTF	ENSG00000012223	TF	ENSG00000091513	LTF_TF	TF-3-133379829-133380829	467	0.0146521	0.752152	0.0401682	0.386455
LTK	ENSG00000062524	ALK	ENSG00000171094	LTK_ALK	ALK-2-30144477-30145477	421	0.0750927	0.11409	0.029927	0.529373
LTK	ENSG00000062524	ALK	ENSG00000171094	LTK_ALK	ALK-2-29446766-29447766	467	-0.0301461	0.515779	-0.046553	0.315443
LTK	ENSG00000062524	DDR1	ENSG00000204580	LTK_DDR1	DDR1-6-30850860-30851860	-199	0.133833	0.123157	0.159246	0.0660791
LTK	ENSG00000062524	DDR1	ENSG00000204580	LTK_DDR1	DDR1-6-30851314-30852314	451	0.0866393	0.0636515	0.0665256	0.154749
LTK	ENSG00000062524	DDR1	ENSG00000204580	LTK_DDR1	DDR1-6-30851326-30852326	451	0.0848135	0.0694646	0.0659004	0.158672
LTK	ENSG00000062524	DDR1	ENSG00000204580	LTK_DDR1	DDR1-6-30851756-30852756	459	0.0289635	0.534162	0.0264093	0.570834
LTK	ENSG00000062524	IGF1R	ENSG00000140443	LTK_IGF1R	IGF1R-15-99190767-99191767	465	0.0930128	0.0447678	-0.0232389	0.616808
LTK	ENSG00000062524	INSR	ENSG00000171105	LTK_INSR	INSR-19-7294313-7295313	459	0.107092	0.0211802	0.108941	0.0190387
LTK	ENSG00000062524	INSRR	ENSG00000027644	LTK_INSRR	INSRR-1-156828712-156829712	415	0.0345381	0.469399	0.0526138	0.270236
LTK	ENSG00000062524	LTK	ENSG00000062524	LTK_LTK	LTK-15-41806085-41807085	439	0.101937	0.0300618	0.0952913	0.0426449
LTK	ENSG00000062524	NTRK1	ENSG00000198400	LTK_NTRK1	NTRK1-1-156784541-156785541	445	-0.0144757	0.757867	-0.0318308	0.497755
LTK	ENSG00000062524	NTRK1	ENSG00000198400	LTK_NTRK1	NTRK1-1-156829670-156830670	463	0.0302762	0.514876	0.0560505	0.227679
LTK	ENSG00000062524	NTRK2	ENSG00000148053	LTK_NTRK2	NTRK2-9-87282372-87283372	383	0.0820945	0.0909724	0.0463076	0.340917
LTK	ENSG00000062524	NTRK2	ENSG00000148053	LTK_NTRK2	NTRK2-9-87283594-87284594	457	0.0246553	0.59709	0.00883084	0.849857
LTK	ENSG00000062524	NTRK2	ENSG00000148053	LTK_NTRK2	NTRK2-9-87284291-87285291	463	0.0413704	0.373419	0.0568026	0.22149
LTK	ENSG00000062524	NTRK3	ENSG00000140538	LTK_NTRK3	NTRK3-15-88799400-88800400	455	-0.0370781	0.427072	-0.0569022	0.222688
LTK	ENSG00000062524	NTRK3	ENSG00000140538	LTK_NTRK3	NTRK3-15-88749205-88750205	457	0.00798081	0.864162	-0.0122076	0.79356
LTK	ENSG00000062524	NTRK3	ENSG00000140538	LTK_NTRK3	NTRK3-15-88799962-88800962	467	-0.0143716	0.756747	-0.0335605	0.469367
LTK	ENSG00000062524	ROR1	ENSG00000185483	LTK_ROR1	ROR1-1-64238689-64239689	435	0.122339	0.00930498	0.136239	0.00374617
LTK	ENSG00000062524	ROR2	ENSG00000169071	LTK_ROR2	ROR2-9-94712444-94713444	461	0.0305711	0.511246	0.0635886	0.17149
LUC7L	ENSG00000007392	LUC7L2	ENSG00000146963	LUC7L_LUC7L2	LUC7L2-7-139024104-139025104	461	0.0426894	0.358883	0.0129314	0.781158
LUC7L	ENSG00000007392	LUC7L2	ENSG00000146963	LUC7L_LUC7L2	LUC7L2-7-139043591-139044591	465	0.0551935	0.234372	-0.00200858	0.965508
LUC7L	ENSG00000007392	LUC7L3	ENSG00000108848	LUC7L_LUC7L3	LUC7L3-17-48795904-48796904	445	0.0930009	0.0471658	0.0816049	0.0817317
LUC7L	ENSG00000007392	LUC7L3	ENSG00000108848	LUC7L_LUC7L3	LUC7L3-17-48795925-48796925	445	0.0981751	0.0361036	0.0812835	0.0829454
LUC7L	ENSG00000007392	PNISR	ENSG00000132424	LUC7L_PNISR	PNISR-6-99873221-99874221	449	0.069872	0.13542	0.0441352	0.345982
LUC7L	ENSG00000007392	PRPF38A	ENSG00000134748	LUC7L_PRPF38A	PRPF38A-1-52869218-52870218	413	-0.0237504	0.619298	-0.0220206	0.645049
LUC7L	ENSG00000007392	PRPF38B	ENSG00000134186	LUC7L_PRPF38B	PRPF38B-1-109233931-109234931	447	-0.040297	0.390097	-0.0117938	0.801474
LUC7L	ENSG00000007392	RSRC2	ENSG00000111011	LUC7L_RSRC2	RSRC2-12-123011560-123012560	455	0.112374	0.0157841	0.0553955	0.235199
LUC7L	ENSG00000007392	SNRNP27	ENSG00000124380	LUC7L_SNRNP27	SNRNP27-2-70120074-70121074	395	0.119272	0.0132188	0.131658	0.00619491
LUC7L	ENSG00000007392	SON	ENSG00000159140	LUC7L_SON	SON-21-34914343-34915343	459	0.051945	0.264656	0.00163359	0.972035
LUC7L	ENSG00000007392	SREK1	ENSG00000153914	LUC7L_SREK1	SREK1-5-65439045-65440045	445	0.0467404	0.319296	0.0449295	0.338425
LUC7L	ENSG00000007392	SREK1	ENSG00000153914	LUC7L_SREK1	SREK1-5-65439662-65440662	465	0.0647537	0.16285	0.0495517	0.285766
LUC7L	ENSG00000007392	SRSF11	ENSG00000116754	LUC7L_SRSF11	SRSF11-1-70686033-70687033	285	0.0927296	0.072498	0.0431551	0.40405
LUC7L2	ENSG00000146963	LUC7L2	ENSG00000146963	LUC7L2_LUC7L2	LUC7L2-7-139024104-139025104	461	-0.00190206	0.967407	0.0581536	0.211173
LUC7L2	ENSG00000146963	LUC7L2	ENSG00000146963	LUC7L2_LUC7L2	LUC7L2-7-139043591-139044591	465	0.0536285	0.247925	0.0915233	0.0483186
LUC7L2	ENSG00000146963	LUC7L3	ENSG00000108848	LUC7L2_LUC7L3	LUC7L3-17-48795904-48796904	445	0.00429221	0.927171	0.0311809	0.506578
LUC7L2	ENSG00000146963	LUC7L3	ENSG00000108848	LUC7L2_LUC7L3	LUC7L3-17-48795925-48796925	445	0.00747866	0.873461	0.0302533	0.51931
LUC7L2	ENSG00000146963	PNISR	ENSG00000132424	LUC7L2_PNISR	PNISR-6-99873221-99874221	449	-0.01685	0.719112	-0.00289226	0.950779
LUC7L2	ENSG00000146963	PRPF38A	ENSG00000134748	LUC7L2_PRPF38A	PRPF38A-1-52869218-52870218	413	-0.0387552	0.417407	-0.0130878	0.784268
LUC7L2	ENSG00000146963	PRPF38B	ENSG00000134186	LUC7L2_PRPF38B	PRPF38B-1-109233931-109234931	447	0.0241994	0.605867	0.0753274	0.107793
LUC7L2	ENSG00000146963	RSRC2	ENSG00000111011	LUC7L2_RSRC2	RSRC2-12-123011560-123012560	455	0.0208391	0.655404	0.0220734	0.636422
LUC7L2	ENSG00000146963	SNRNP27	ENSG00000124380	LUC7L2_SNRNP27	SNRNP27-2-70120074-70121074	395	0.0101847	0.833019	0.0660767	0.170905
LUC7L2	ENSG00000146963	SON	ENSG00000159140	LUC7L2_SON	SON-21-34914343-34915343	459	0.0127023	0.785166	0.0324498	0.486095
LUC7L2	ENSG00000146963	SREK1	ENSG00000153914	LUC7L2_SREK1	SREK1-5-65439045-65440045	445	-0.00780409	0.868004	-0.0104516	0.823863
LUC7L2	ENSG00000146963	SREK1	ENSG00000153914	LUC7L2_SREK1	SREK1-5-65439662-65440662	465	-0.0402488	0.386014	0.0135246	0.770909
LUC7L2	ENSG00000146963	SRSF11	ENSG00000116754	LUC7L2_SRSF11	SRSF11-1-70686033-70687033	285	-0.110224	0.0326211	-0.00227264	0.964967
LUC7L3	ENSG00000108848	LUC7L2	ENSG00000146963	LUC7L3_LUC7L2	LUC7L2-7-139024104-139025104	461	-0.0572621	0.218268	-0.0532968	0.251892
LUC7L3	ENSG00000108848	LUC7L2	ENSG00000146963	LUC7L3_LUC7L2	LUC7L2-7-139043591-139044591	465	-0.040284	0.385598	-0.0576185	0.214419
LUC7L3	ENSG00000108848	LUC7L3	ENSG00000108848	LUC7L3_LUC7L3	LUC7L3-17-48795904-48796904	445	-0.0171346	0.715172	-0.0608829	0.194377
LUC7L3	ENSG00000108848	LUC7L3	ENSG00000108848	LUC7L3_LUC7L3	LUC7L3-17-48795925-48796925	445	-0.0195401	0.677295	-0.0383544	0.413884
LUC7L3	ENSG00000108848	PNISR	ENSG00000132424	LUC7L3_PNISR	PNISR-6-99873221-99874221	449	0.00539987	0.908249	0.0156332	0.738628
LUC7L3	ENSG00000108848	PRPF38A	ENSG00000134748	LUC7L3_PRPF38A	PRPF38A-1-52869218-52870218	413	-0.0544013	0.254816	-0.0617953	0.195742
LUC7L3	ENSG00000108848	PRPF38B	ENSG00000134186	LUC7L3_PRPF38B	PRPF38B-1-109233931-109234931	447	-0.0470774	0.315282	-0.014707	0.753858
LUC7L3	ENSG00000108848	RSRC2	ENSG00000111011	LUC7L3_RSRC2	RSRC2-12-123011560-123012560	455	-0.108924	0.0193195	-0.0142781	0.759798
LUC7L3	ENSG00000108848	SNRNP27	ENSG00000124380	LUC7L3_SNRNP27	SNRNP27-2-70120074-70121074	395	-0.0266456	0.581176	0.0506917	0.293716
LUC7L3	ENSG00000108848	SON	ENSG00000159140	LUC7L3_SON	SON-21-34914343-34915343	459	-0.0782918	0.0924391	-0.0686189	0.140415
LUC7L3	ENSG00000108848	SREK1	ENSG00000153914	LUC7L3_SREK1	SREK1-5-65439045-65440045	445	-0.11744	0.0120858	-0.0798133	0.0886834
LUC7L3	ENSG00000108848	SREK1	ENSG00000153914	LUC7L3_SREK1	SREK1-5-65439662-65440662	465	-0.109972	0.017558	-0.0496052	0.285245
LUC7L3	ENSG00000108848	SRSF11	ENSG00000116754	LUC7L3_SRSF11	SRSF11-1-70686033-70687033	285	-0.0125113	0.808931	0.0309491	0.549659
LUM	ENSG00000139329	BGN	ENSG00000182492	LUM_BGN	BGN-23-152759346-152760346	427	0.00556786	0.906552	-0.00349338	0.941288
LUM	ENSG00000139329	PODN	ENSG00000174348	LUM_PODN	PODN-1-53526723-53527723	455	0.104486	0.0248677	0.10148	0.0293621
LUM	ENSG00000139329	PODNL1	ENSG00000132000	LUM_PODNL1	PODNL1-19-14049289-14050289	441	0.0570508	0.22504	0.0539823	0.251017
LUM	ENSG00000139329	PODNL1	ENSG00000132000	LUM_PODNL1	PODNL1-19-14064204-14065204	447	0.0514621	0.272271	0.0691319	0.140054
LUZP1	ENSG00000169641	CTTNBP2	ENSG00000077063	LUZP1_CTTNBP2	CTTNBP2-7-117513561-117514561	435	0.0179853	0.703262	-0.0425972	0.366778
LUZP1	ENSG00000169641	CTTNBP2	ENSG00000077063	LUZP1_CTTNBP2	CTTNBP2-7-117513495-117514495	449	-0.00670867	0.886147	-0.0359882	0.442294
LUZP1	ENSG00000169641	CTTNBP2	ENSG00000077063	LUZP1_CTTNBP2	CTTNBP2-7-117512274-117513274	463	-0.00530102	0.909235	0.0143649	0.757364
LUZP1	ENSG00000169641	CTTNBP2NL	ENSG00000143079	LUZP1_CTTNBP2NL	CTTNBP2NL-1-112937799-112938799	413	0.0460816	0.334856	0.0260912	0.585183
LUZP1	ENSG00000169641	FILIP1	ENSG00000118407	LUZP1_FILIP1	FILIP1-6-76203630-76204630	407	-0.0562033	0.24101	-0.0697854	0.145274
LUZP1	ENSG00000169641	FILIP1L	ENSG00000168386	LUZP1_FILIP1L	FILIP1L-3-99595047-99596047	439	-0.0701047	0.136275	-0.0519735	0.269644
LUZP1	ENSG00000169641	LUZP1	ENSG00000169641	LUZP1_LUZP1	LUZP1-1-23495351-23496351	425	-0.0211098	0.656601	-0.0436037	0.358249
LVRN	ENSG00000172901	ANPEP	ENSG00000166825	LVRN_ANPEP	ANPEP-15-90358072-90359072	461	-0.0774715	0.0955557	-0.0555385	0.232466
LVRN	ENSG00000172901	LNPEP	ENSG00000113441	LVRN_LNPEP	LNPEP-5-96270345-96271345	431	0.0824089	0.0811043	0.00460014	0.922564
LVRN	ENSG00000172901	LVRN	ENSG00000172901	LVRN_LVRN	LVRN-5-115297150-115298150	465	0.0267347	0.564835	-0.00110546	0.981012
LVRN	ENSG00000172901	NPEPPS	ENSG00000141279	LVRN_NPEPPS	NPEPPS-17-45607443-45608443	417	0.0445511	0.350074	0.0792086	0.0962796
LVRN	ENSG00000172901	NPEPPS	ENSG00000141279	LVRN_NPEPPS	NPEPPS-17-45599322-45600322	421	0.0806522	0.0896166	0.0813647	0.0868103
LVRN	ENSG00000172901	TRHDE	ENSG00000072657	LVRN_TRHDE	TRHDE-12-72665528-72666528	453	-0.0207457	0.657199	-0.0283996	0.543474
LXN	ENSG00000079257	RARRES1	ENSG00000118849	LXN_RARRES1	RARRES1-3-158450275-158451275	461	0.0348754	0.453591	0.00238872	0.959074
LY6E	ENSG00000160932	LY6E	ENSG00000160932	LY6E_LY6E	LY6E-8-144098901-144099901	459	-0.0323105	0.48797	-0.0527773	0.257067
LY6E	ENSG00000160932	PSCA	ENSG00000167653	LY6E_PSCA	PSCA-8-143760873-143761873	455	-0.0428039	0.359161	-0.0484979	0.298769
LY6E	ENSG00000160932	PSCA	ENSG00000167653	LY6E_PSCA	PSCA-8-143750725-143751725	467	-0.0228661	0.622098	-0.0547939	0.237277
LY6G6D	ENSG00000244355	LY6G6D	ENSG00000244355	LY6G6D_LY6G6D	LY6G6D-6-31682132-31683132	467	0.0315397	0.496555	0.0238944	0.606517
LY6G6F	ENSG00000204424	LY6G6D	ENSG00000244355	LY6G6F_LY6G6D	LY6G6D-6-31682132-31683132	467	-0.0876743	0.0583277	-0.124454	0.00708693
LY6H	ENSG00000176956	LY6H	ENSG00000176956	LY6H_LY6H	LY6H-8-144242053-144243053	227	0.000655393	0.990294	0.00672787	0.900622
LY6H	ENSG00000176956	LY6H	ENSG00000176956	LY6H_LY6H	LY6H-8-144241755-144242755	427	0.0325086	0.492986	0.028994	0.540925
LY6H	ENSG00000176956	LY6H	ENSG00000176956	LY6H_LY6H	LY6H-8-144241457-144242457	459	0.000182081	0.996882	0.00727857	0.875879
LY75	ENSG00000054219	LY75-CD302	ENSG00000248672	LY75_LY75-CD302	LY75-CD302-2-160761267-160762267	427	0.0357553	0.450803	0.0386373	0.415129
LY75	ENSG00000054219	MRC2	ENSG00000011028	LY75_MRC2	MRC2-17-60703761-60704761	467	0.0643502	0.165036	0.0602656	0.193586
LY75	ENSG00000054219	PLA2R1	ENSG00000153246	LY75_PLA2R1	PLA2R1-2-160919126-160920126	459	0.0988989	0.0333771	0.0782818	0.092481
LYL1	ENSG00000104903	HAND1	ENSG00000113196	LYL1_HAND1	HAND1-5-153857824-153858824	463	-0.0387329	0.404678	-0.00839159	0.856783
LYL1	ENSG00000104903	HAND2	ENSG00000164107	LYL1_HAND2	HAND2-4-174451378-174452378	449	-0.0305962	0.513659	-0.0172664	0.712474
LYL1	ENSG00000104903	LYL1	ENSG00000104903	LYL1_LYL1	LYL1-19-13213974-13214974	457	0.0757061	0.104127	0.128406	0.00571054
LYL1	ENSG00000104903	MSC	ENSG00000178860	LYL1_MSC	MSC-8-72756731-72757731	443	0.0489245	0.297714	0.0293805	0.531894
LYL1	ENSG00000104903	TAL1	ENSG00000162367	LYL1_TAL1	TAL1-1-47698007-47699007	459	0.098284	0.0344962	0.142238	0.00215543
LYL1	ENSG00000104903	TAL1	ENSG00000162367	LYL1_TAL1	TAL1-1-47697387-47698387	463	0.103594	0.0254901	0.14818	0.00135326
LYL1	ENSG00000104903	TAL1	ENSG00000162367	LYL1_TAL1	TAL1-1-47697561-47698561	463	0.100465	0.0303065	0.143765	0.00188388
LYL1	ENSG00000104903	TCF15	ENSG00000125878	LYL1_TCF15	TCF15-20-590910-591910	437	0.025092	0.594678	0.0360334	0.444744
LYL1	ENSG00000104903	TCF21	ENSG00000118526	LYL1_TCF21	TCF21-6-134209259-134210259	447	0.135233	0.00377521	0.101842	0.0294938
LYL1	ENSG00000104903	TCF24	ENSG00000261787	LYL1_TCF24	TCF24-8-67874825-67875825	451	0.0612256	0.19041	0.0863827	0.0644434
LYL1	ENSG00000104903	TWIST1	ENSG00000122691	LYL1_TWIST1	TWIST1-7-19157295-19158295	455	0.017449	0.708659	0.0655222	0.160167
LYL1	ENSG00000104903	TWIST2	ENSG00000233608	LYL1_TWIST2	TWIST2-2-239755672-239756672	463	-0.0490345	0.291352	-0.0520528	0.262629
LYN	ENSG00000254087	ABL1	ENSG00000097007	LYN_ABL1	ABL1-9-133709641-133710641	461	-0.0371818	0.424269	-0.10939	0.0184204
LYN	ENSG00000254087	ABL1	ENSG00000097007	LYN_ABL1	ABL1-9-133588267-133589267	467	-0.0153829	0.740224	-0.0233015	0.615478
LYN	ENSG00000254087	ABL2	ENSG00000143322	LYN_ABL2	ABL2-1-179198819-179199819	461	0.0405147	0.383909	0.0192841	0.678647
LYN	ENSG00000254087	BTK	ENSG00000010671	LYN_BTK	BTK-23-100641212-100642212	319	-0.0279755	0.580309	0.0182009	0.719073
LYN	ENSG00000254087	BTK	ENSG00000010671	LYN_BTK	BTK-23-100645784-100646784	447	-0.0455167	0.331611	-0.0604133	0.197353
LYN	ENSG00000254087	FGR	ENSG00000000938	LYN_FGR	FGR-1-27961727-27962727	373	-0.0851344	0.0813859	-0.0424639	0.385368
LYN	ENSG00000254087	FGR	ENSG00000000938	LYN_FGR	FGR-1-27952751-27953751	427	0.0241762	0.610202	0.057632	0.223956
LYN	ENSG00000254087	FRK	ENSG00000111816	LYN_FRK	FRK-6-116381921-116382921	77	0.0301593	0.620443	0.0128126	0.833397
LYN	ENSG00000254087	FYN	ENSG00000010810	LYN_FYN	FYN-6-112194655-112195655	451	0.0292003	0.532613	0.025948	0.57924
LYN	ENSG00000254087	HCK	ENSG00000101336	LYN_HCK	HCK-20-30638990-30639990	447	-0.0370542	0.429394	-0.0162784	0.728544
LYN	ENSG00000254087	LCK	ENSG00000182866	LYN_LCK	LCK-1-32715839-32716839	467	-0.0380839	0.411593	0.0365875	0.430224
LYN	ENSG00000254087	LYN	ENSG00000254087	LYN_LYN	LYN-8-56791385-56792385	459	-0.0166142	0.721427	-0.018898	0.685057
LYN	ENSG00000254087	PTK6	ENSG00000101213	LYN_PTK6	PTK6-20-62168723-62169723	463	0.0103005	0.824683	0.0445627	0.337642
LYN	ENSG00000254087	SRC	ENSG00000197122	LYN_SRC	SRC-20-35973530-35974530	165	0.0038497	0.945656	0.0670324	0.234752
LYN	ENSG00000254087	SRMS	ENSG00000125508	LYN_SRMS	SRMS-20-62178857-62179857	451	0.0453933	0.331863	0.0785439	0.0928103
LYN	ENSG00000254087	TEC	ENSG00000135605	LYN_TEC	TEC-4-48271814-48272814	449	-0.0222314	0.635121	0.0340288	0.467552
LYN	ENSG00000254087	YES1	ENSG00000176105	LYN_YES1	YES1-18-812327-813327	463	-0.0145433	0.754446	0.00707814	0.879011
LYPD2	ENSG00000197353	LYPD2	ENSG00000197353	LYPD2_LYPD2	LYPD2-8-143833952-143834952	413	-0.137743	0.00379262	-0.126423	0.00793101
LYPD3	ENSG00000124466	LYPD3	ENSG00000124466	LYPD3_LYPD3	LYPD3-19-43969831-43970831	403	-0.095181	0.0472613	-0.0996446	0.0377604
LYPD5	ENSG00000159871	LYPD3	ENSG00000124466	LYPD5_LYPD3	LYPD3-19-43969831-43970831	403	-0.0318818	0.507201	0.0114565	0.811676
LYPD6	ENSG00000187123	LYPD6	ENSG00000187123	LYPD6_LYPD6	LYPD6-2-150185498-150186498	447	-0.0733688	0.117287	-0.0369048	0.431257
LYPD6	ENSG00000187123	LYPD6	ENSG00000187123	LYPD6_LYPD6	LYPD6-2-150186028-150187028	463	-0.08938	0.0540984	0.0122145	0.792787
LYPD6	ENSG00000187123	LYPD6B	ENSG00000150556	LYPD6_LYPD6B	LYPD6B-2-149893980-149894980	443	-0.088427	0.0594679	-0.0858801	0.0672158
LYPD6B	ENSG00000150556	LYPD6	ENSG00000187123	LYPD6B_LYPD6	LYPD6-2-150185498-150186498	447	-0.0350158	0.455225	0.00497407	0.915548
LYPD6B	ENSG00000150556	LYPD6	ENSG00000187123	LYPD6B_LYPD6	LYPD6-2-150186028-150187028	463	-0.0321215	0.48958	0.0495587	0.286218
LYPD6B	ENSG00000150556	LYPD6B	ENSG00000150556	LYPD6B_LYPD6B	LYPD6B-2-149893980-149894980	443	-0.065926	0.160346	-0.0587613	0.210915
LYPLA1	ENSG00000120992	LYPLA1	ENSG00000120992	LYPLA1_LYPLA1	LYPLA1-8-55014577-55015577	443	-0.010475	0.823666	-0.028547	0.5436
LYPLA1	ENSG00000120992	LYPLA1	ENSG00000120992	LYPLA1_LYPLA1	LYPLA1-8-55014114-55015114	459	0.0303128	0.515279	-0.00386214	0.933948
LYPLA1	ENSG00000120992	LYPLA2	ENSG00000011009	LYPLA1_LYPLA2	LYPLA2-1-24116645-24117645	437	0.0119658	0.799726	0.0130491	0.782033
LYPLA1	ENSG00000120992	LYPLAL1	ENSG00000143353	LYPLA1_LYPLAL1	LYPLAL1-1-219347310-219348310	387	0.0115671	0.811625	0.0375955	0.438416
LYPLA1	ENSG00000120992	LYPLAL1	ENSG00000143353	LYPLA1_LYPLAL1	LYPLAL1-1-219346172-219347172	395	-0.0663521	0.169125	-0.0114139	0.813217
LYPLA2	ENSG00000011009	LYPLA1	ENSG00000120992	LYPLA2_LYPLA1	LYPLA1-8-55014577-55015577	443	0.00833652	0.859243	-0.0175991	0.708108
LYPLA2	ENSG00000011009	LYPLA1	ENSG00000120992	LYPLA2_LYPLA1	LYPLA1-8-55014114-55015114	459	-0.0308517	0.507835	-0.0651842	0.161425
LYPLA2	ENSG00000011009	LYPLA2	ENSG00000011009	LYPLA2_LYPLA2	LYPLA2-1-24116645-24117645	437	-0.0323114	0.493201	-0.0133572	0.777021
LYPLA2	ENSG00000011009	LYPLAL1	ENSG00000143353	LYPLA2_LYPLAL1	LYPLAL1-1-219347310-219348310	387	-0.0452093	0.351367	-0.0390487	0.420911
LYPLA2	ENSG00000011009	LYPLAL1	ENSG00000143353	LYPLA2_LYPLAL1	LYPLAL1-1-219346172-219347172	395	0.00329582	0.945607	-0.0355758	0.461328
LYPLAL1	ENSG00000143353	LYPLA1	ENSG00000120992	LYPLAL1_LYPLA1	LYPLA1-8-55014577-55015577	443	0.0397303	0.397843	0.067442	0.150927
LYPLAL1	ENSG00000143353	LYPLA1	ENSG00000120992	LYPLAL1_LYPLA1	LYPLA1-8-55014114-55015114	459	0.088852	0.0560716	0.126468	0.00643297
LYPLAL1	ENSG00000143353	LYPLA2	ENSG00000011009	LYPLAL1_LYPLA2	LYPLA2-1-24116645-24117645	437	-0.113005	0.0162359	-0.0477315	0.311274
LYPLAL1	ENSG00000143353	LYPLAL1	ENSG00000143353	LYPLAL1_LYPLAL1	LYPLAL1-1-219347310-219348310	387	0.0213563	0.659892	0.113664	0.0187992
LYPLAL1	ENSG00000143353	LYPLAL1	ENSG00000143353	LYPLAL1_LYPLAL1	LYPLAL1-1-219346172-219347172	395	0.0476405	0.323775	0.129048	0.00730616
LYRM9	ENSG00000232859	LYRM9	ENSG00000232859	LYRM9_LYRM9	LYRM9-17-26220409-26221409	427	0.0322543	0.496377	-0.0336644	0.477733
LYSMD1	ENSG00000163155	LYSMD1	ENSG00000163155	LYSMD1_LYSMD1	LYSMD1-1-151138424-151139424	457	0.0312701	0.502559	-0.0153548	0.742031
LYSMD1	ENSG00000163155	LYSMD2	ENSG00000140280	LYSMD1_LYSMD2	LYSMD2-15-52043650-52044650	459	0.0596017	0.200493	0.030944	0.506565
LYSMD1	ENSG00000163155	LYSMD2	ENSG00000140280	LYSMD1_LYSMD2	LYSMD2-15-52029259-52030259	467	0.0205726	0.657452	-0.00596388	0.897725
LYSMD2	ENSG00000140280	LYSMD1	ENSG00000163155	LYSMD2_LYSMD1	LYSMD1-1-151138424-151139424	457	0.0386285	0.407473	-0.00435106	0.925689
LYSMD2	ENSG00000140280	LYSMD2	ENSG00000140280	LYSMD2_LYSMD2	LYSMD2-15-52043650-52044650	459	-0.110199	0.0176907	-0.11538	0.0129816
LYSMD2	ENSG00000140280	LYSMD2	ENSG00000140280	LYSMD2_LYSMD2	LYSMD2-15-52029259-52030259	467	-0.0580067	0.210851	-0.097582	0.0350183
LYSMD3	ENSG00000176018	LYSMD3	ENSG00000176018	LYSMD3_LYSMD3	LYSMD3-5-89825401-89826401	453	-0.0378561	0.417938	-0.0676169	0.147636
LYSMD3	ENSG00000176018	LYSMD4	ENSG00000183060	LYSMD3_LYSMD4	LYSMD4-15-100273649-100274649	429	-0.00103516	0.982568	0.0872539	0.0650117
LYSMD3	ENSG00000176018	LYSMD4	ENSG00000183060	LYSMD3_LYSMD4	LYSMD4-15-100273590-100274590	437	0.000559345	0.990538	0.0248549	0.598165
LYSMD4	ENSG00000183060	LYSMD3	ENSG00000176018	LYSMD4_LYSMD3	LYSMD3-5-89825401-89826401	453	-0.0469418	0.315087	-0.0442314	0.343873
LYSMD4	ENSG00000183060	LYSMD4	ENSG00000183060	LYSMD4_LYSMD4	LYSMD4-15-100273649-100274649	429	0.0125519	0.791054	0.0560595	0.236345
LYSMD4	ENSG00000183060	LYSMD4	ENSG00000183060	LYSMD4_LYSMD4	LYSMD4-15-100273590-100274590	437	0.0109061	0.817135	0.0891382	0.0582745
LYST	ENSG00000143669	LRBA	ENSG00000198589	LYST_LRBA	LRBA-4-151936649-151937649	453	0.00457742	0.922005	0.0336859	0.471081
LYST	ENSG00000143669	LYST	ENSG00000143669	LYST_LYST	LYST-1-236030227-236031227	463	-0.0566131	0.223038	-0.0319254	0.492236
LYST	ENSG00000143669	NBEA	ENSG00000172915	LYST_NBEA	NBEA-13-35515423-35516423	413	-0.0538282	0.259863	-0.0286639	0.548724
LYST	ENSG00000143669	NBEA	ENSG00000172915	LYST_NBEA	NBEA-13-36049885-36050885	463	-0.0123287	0.790895	-0.0114406	0.805645
LYST	ENSG00000143669	NBEAL1	ENSG00000144426	LYST_NBEAL1	NBEAL1-2-203878601-203879601	451	0.00780978	0.867476	0.0269676	0.564419
LYST	ENSG00000143669	NBEAL2	ENSG00000160796	LYST_NBEAL2	NBEAL2-3-47028479-47029479	425	-0.0224916	0.6357	-0.0313068	0.509597
LYST	ENSG00000143669	NBEAL2	ENSG00000160796	LYST_NBEAL2	NBEAL2-3-47020172-47021172	455	-0.0118322	0.799985	-0.0100933	0.828887
LYST	ENSG00000143669	NSMAF	ENSG00000035681	LYST_NSMAF	NSMAF-8-59571966-59572966	457	-0.0372723	0.424148	-0.0723267	0.120561
LYST	ENSG00000143669	WDFY3	ENSG00000163625	LYST_WDFY3	WDFY3-4-85887544-85888544	461	-0.0344096	0.459649	-0.0057159	0.902271
LYVE1	ENSG00000133800	CD44	ENSG00000026508	LYVE1_CD44	CD44-11-35159416-35160416	337	-0.0699797	0.161382	-0.0044632	0.928916
LZTR1	ENSG00000099949	HCFC1	ENSG00000172534	LZTR1_HCFC1	HCFC1-23-153236819-153237819	461	0.0598686	0.197995	0.023407	0.615027
LZTR1	ENSG00000099949	HCFC2	ENSG00000111727	LZTR1_HCFC2	HCFC2-12-104457235-104458235	461	0.0162629	0.726796	0.00335696	0.942509
LZTR1	ENSG00000099949	KLHDC10	ENSG00000128607	LZTR1_KLHDC10	KLHDC10-7-129709348-129710348	461	-0.0197787	0.670881	-0.0122308	0.792736
LZTR1	ENSG00000099949	KLHDC2	ENSG00000165516	LZTR1_KLHDC2	KLHDC2-14-50233786-50234786	459	-0.0329664	0.479177	0.019176	0.680677
LZTR1	ENSG00000099949	KLHDC3	ENSG00000124702	LZTR1_KLHDC3	KLHDC3-6-42980840-42981840	455	-0.0408878	0.381095	-0.0544127	0.243621
LZTR1	ENSG00000099949	LZTR1	ENSG00000099949	LZTR1_LZTR1	LZTR1-22-21335557-21336557	465	0.0137106	0.767849	-0.0131781	0.776621
LZTR1	ENSG00000099949	RABEPK	ENSG00000136933	LZTR1_RABEPK	RABEPK-9-127961820-127962820	443	-0.026506	0.572798	0.0130191	0.781815
LZTR1	ENSG00000099949	RABEPK	ENSG00000136933	LZTR1_RABEPK	RABEPK-9-127961861-127962861	443	0.00928551	0.843416	0.0048065	0.918562
LZTS1	ENSG00000061337	LZTS1	ENSG00000061337	LZTS1_LZTS1	LZTS1-8-20161492-20162492	445	-0.092066	0.0494409	-0.0899298	0.0549851
LZTS1	ENSG00000061337	LZTS2	ENSG00000107816	LZTS1_LZTS2	LZTS2-10-102755822-102756822	21	-0.0564951	0.37959	0.00179276	0.977774
LZTS1	ENSG00000061337	LZTS2	ENSG00000107816	LZTS1_LZTS2	LZTS2-10-102757105-102758105	455	-0.0295099	0.527373	0.0472023	0.311878
LZTS1	ENSG00000061337	LZTS2	ENSG00000107816	LZTS1_LZTS2	LZTS2-10-102758570-102759570	459	0.0602488	0.195641	-0.0484948	0.297748
LZTS1	ENSG00000061337	LZTS3	ENSG00000088899	LZTS1_LZTS3	LZTS3-20-3154195-3155195	441	-0.0283228	0.547215	-0.0434233	0.355946
LZTS1	ENSG00000061337	LZTS3	ENSG00000088899	LZTS1_LZTS3	LZTS3-20-3154238-3155238	441	-0.0283488	0.546847	-0.0542062	0.249054
LZTS1	ENSG00000061337	N4BP3	ENSG00000145911	LZTS1_N4BP3	N4BP3-5-177539555-177540555	451	0.0257585	0.582015	-0.0129375	0.782216
LZTS2	ENSG00000107816	LZTS1	ENSG00000061337	LZTS2_LZTS1	LZTS1-8-20161492-20162492	453	-0.00925392	0.843093	0.0126488	0.78673
LZTS2	ENSG00000107816	LZTS2	ENSG00000107816	LZTS2_LZTS2	LZTS2-10-102755822-102756822	29	0.0120682	0.850017	-0.0250433	0.694725
LZTS2	ENSG00000107816	LZTS2	ENSG00000107816	LZTS2_LZTS2	LZTS2-10-102757105-102758105	463	0.0196593	0.672419	-0.0538116	0.246822
LZTS2	ENSG00000107816	LZTS2	ENSG00000107816	LZTS2_LZTS2	LZTS2-10-102758570-102759570	467	-0.0182065	0.694745	0.0451617	0.330139
LZTS2	ENSG00000107816	LZTS3	ENSG00000088899	LZTS2_LZTS3	LZTS3-20-3154195-3155195	449	-0.0149985	0.748875	0.0265555	0.570809
LZTS2	ENSG00000107816	LZTS3	ENSG00000088899	LZTS2_LZTS3	LZTS3-20-3154238-3155238	449	-0.0303689	0.516793	0.0233091	0.618807
LZTS2	ENSG00000107816	N4BP3	ENSG00000145911	LZTS2_N4BP3	N4BP3-5-177539555-177540555	459	-0.0323846	0.486972	-0.0343417	0.461022
LZTS3	ENSG00000088899	LZTS1	ENSG00000061337	LZTS3_LZTS1	LZTS1-8-20161492-20162492	453	-0.0416456	0.372846	-0.00143489	0.975516
LZTS3	ENSG00000088899	LZTS2	ENSG00000107816	LZTS3_LZTS2	LZTS2-10-102755822-102756822	29	-0.0857696	0.178187	-0.0574283	0.367824
LZTS3	ENSG00000088899	LZTS2	ENSG00000107816	LZTS3_LZTS2	LZTS2-10-102757105-102758105	463	-0.0198775	0.668997	0.0577203	0.214104
LZTS3	ENSG00000088899	LZTS2	ENSG00000107816	LZTS3_LZTS2	LZTS2-10-102758570-102759570	467	-0.0233423	0.61486	0.0185314	0.689578
LZTS3	ENSG00000088899	LZTS3	ENSG00000088899	LZTS3_LZTS3	LZTS3-20-3154195-3155195	449	0.0343704	0.463092	0.00786869	0.866631
LZTS3	ENSG00000088899	LZTS3	ENSG00000088899	LZTS3_LZTS3	LZTS3-20-3154238-3155238	449	0.0396863	0.396808	0.00747719	0.873209
LZTS3	ENSG00000088899	N4BP3	ENSG00000145911	LZTS3_N4BP3	N4BP3-5-177539555-177540555	459	-0.092379	0.0469628	-0.0600577	0.197065
MAB21L1	ENSG00000180660	MAB21L1	ENSG00000180660	MAB21L1_MAB21L1	MAB21L1-13-36050832-36051832	413	-0.0118553	0.80415	0.0144169	0.762982
MAB21L1	ENSG00000180660	MAB21L3	ENSG00000173212	MAB21L1_MAB21L3	MAB21L3-1-116653375-116654375	425	-0.024301	0.608762	-0.0054644	0.908383
MAB21L2	ENSG00000181541	MAB21L1	ENSG00000180660	MAB21L2_MAB21L1	MAB21L1-13-36050832-36051832	413	0.00547288	0.908862	0.0354685	0.45802
MAB21L2	ENSG00000181541	MAB21L3	ENSG00000173212	MAB21L2_MAB21L3	MAB21L3-1-116653375-116654375	425	0.0137928	0.771447	0.000798511	0.986583
MAB21L3	ENSG00000173212	MAB21L1	ENSG00000180660	MAB21L3_MAB21L1	MAB21L1-13-36050832-36051832	413	0.0501535	0.293857	0.0358628	0.453034
MAB21L3	ENSG00000173212	MAB21L3	ENSG00000173212	MAB21L3_MAB21L3	MAB21L3-1-116653375-116654375	425	0.0174888	0.712625	0.014191	0.76504
MACC1	ENSG00000183742	SH3BP4	ENSG00000130147	MACC1_SH3BP4	SH3BP4-2-235859627-235860627	463	-0.0964855	0.0375389	-0.0867869	0.0614903
MACF1	ENSG00000127603	DSP	ENSG00000096696	MACF1_DSP	DSP-6-7540807-7541807	459	-0.0507836	0.2755	0.039872	0.392017
MACF1	ENSG00000127603	DST	ENSG00000151914	MACF1_DST	DST-6-56708463-56709463	457	0.105792	0.0229578	0.0937057	0.0441039
MACF1	ENSG00000127603	DST	ENSG00000151914	MACF1_DST	DST-6-56819426-56820426	465	0.0554529	0.232177	0.092686	0.0455274
MACF1	ENSG00000127603	EVPL	ENSG00000167880	MACF1_EVPL	EVPL-17-74023533-74024533	467	0.0522323	0.259957	0.0381318	0.411005
MACF1	ENSG00000127603	EVPLL	ENSG00000214860	MACF1_EVPLL	EVPLL-17-18280078-18281078	467	0.0441213	0.341413	0.0453523	0.3281
MACF1	ENSG00000127603	PLEC	ENSG00000178209	MACF1_PLEC	PLEC-8-145018905-145019905	377	-0.0783498	0.108008	-0.0164694	0.735857
MACF1	ENSG00000127603	PLEC	ENSG00000178209	MACF1_PLEC	PLEC-8-145018126-145019126	435	-0.0743804	0.114703	-0.0206823	0.661348
MACF1	ENSG00000127603	PLEC	ENSG00000178209	MACF1_PLEC	PLEC-8-145047697-145048697	435	-0.0865378	0.0663388	-0.0774615	0.100396
MACF1	ENSG00000127603	PLEC	ENSG00000178209	MACF1_PLEC	PLEC-8-145025044-145026044	439	-0.0798627	0.0895459	-0.103083	0.0282513
MACF1	ENSG00000127603	PLEC	ENSG00000178209	MACF1_PLEC	PLEC-8-145013758-145014758	461	-0.0653718	0.159766	-0.123462	0.00775682
MACF1	ENSG00000127603	PLEC	ENSG00000178209	MACF1_PLEC	PLEC-8-145016692-145017692	465	-0.0183569	0.692665	-0.0717485	0.121943
MACF1	ENSG00000127603	PLEC	ENSG00000178209	MACF1_PLEC	PLEC-8-145028088-145029088	465	0.0538662	0.245833	0.0648646	0.162129
MACF1	ENSG00000127603	PLEC	ENSG00000178209	MACF1_PLEC	PLEC-8-145050913-145051913	467	-0.00350391	0.939803	-0.0724866	0.117745
MACF1	ENSG00000127603	PPL	ENSG00000118898	MACF1_PPL	PPL-16-4987136-4988136	463	0.11531	0.012841	0.130427	0.00484766
MACROD1	ENSG00000133315	GDAP2	ENSG00000196505	MACROD1_GDAP2	GDAP2-1-118472302-118473302	459	-0.0891763	0.0551769	-0.0737043	0.11324
MACROD1	ENSG00000133315	MACROD1	ENSG00000133315	MACROD1_MACROD1	MACROD1-11-63933585-63934585	467	-0.0269074	0.561901	-0.0548101	0.237138
MACROD2	ENSG00000172264	GDAP2	ENSG00000196505	MACROD2_GDAP2	GDAP2-1-118472302-118473302	459	-0.00211263	0.96384	0.0259915	0.576944
MACROD2	ENSG00000172264	MACROD1	ENSG00000133315	MACROD2_MACROD1	MACROD1-11-63933585-63934585	467	-0.0151774	0.743573	0.0441557	0.341036
MAF	ENSG00000178573	MAF	ENSG00000178573	MAF_MAF	MAF-16-79634622-79635622	461	-0.0954051	0.0399532	-0.0340885	0.46385
MAF	ENSG00000178573	MAFA	ENSG00000182759	MAF_MAFA	MAFA-8-144512602-144513602	467	0.0445625	0.336603	-0.0216044	0.641446
MAF	ENSG00000178573	MAFB	ENSG00000204103	MAF_MAFB	MAFB-20-39317880-39318880	461	-0.0640469	0.168418	-0.00819803	0.860202
MAF	ENSG00000178573	MAFF	ENSG00000185022	MAF_MAFF	MAFF-22-38596938-38597938	455	-0.0292903	0.530452	-0.00955285	0.837919
MAF	ENSG00000178573	MAFF	ENSG00000185022	MAF_MAFF	MAFF-22-38598026-38599026	463	-0.00234039	0.959858	-0.0114391	0.805671
MAF	ENSG00000178573	MAFG	ENSG00000197063	MAF_MAFG	MAFG-17-79885587-79886587	459	0.0385743	0.407623	0.0391391	0.400786
MAF	ENSG00000178573	MAFG	ENSG00000197063	MAF_MAFG	MAFG-17-79881444-79882444	461	0.054091	0.244884	-0.0051569	0.911787
MAF	ENSG00000178573	MAFK	ENSG00000198517	MAF_MAFK	MAFK-7-1569367-1570367	459	0.0832589	0.0734888	0.0312933	0.501777
MAF	ENSG00000178573	NRL	ENSG00000129535	MAF_NRL	NRL-14-24584223-24585223	453	0.0274547	0.556971	0.0140144	0.764351
MAFA	ENSG00000182759	MAF	ENSG00000178573	MAFA_MAF	MAF-16-79634622-79635622	461	0.0300726	0.518161	0.054539	0.240992
MAFA	ENSG00000182759	MAFA	ENSG00000182759	MAFA_MAFA	MAFA-8-144512602-144513602	467	0.029825	0.520263	0.0647543	0.162393
MAFA	ENSG00000182759	MAFB	ENSG00000204103	MAFA_MAFB	MAFB-20-39317880-39318880	461	-0.0279885	0.547586	0.00318737	0.945409
MAFA	ENSG00000182759	MAFF	ENSG00000185022	MAFA_MAFF	MAFF-22-38596938-38597938	455	0.0420394	0.367816	0.0877572	0.0597348
MAFA	ENSG00000182759	MAFF	ENSG00000185022	MAFA_MAFF	MAFF-22-38598026-38599026	463	-0.0323462	0.486545	0.0398102	0.391727
MAFA	ENSG00000182759	MAFG	ENSG00000197063	MAFA_MAFG	MAFG-17-79885587-79886587	459	0.0897447	0.0536376	0.0533033	0.252348
MAFA	ENSG00000182759	MAFG	ENSG00000197063	MAFA_MAFG	MAFG-17-79881444-79882444	461	-0.0241776	0.603431	-0.00745998	0.872675
MAFA	ENSG00000182759	MAFK	ENSG00000198517	MAFA_MAFK	MAFK-7-1569367-1570367	459	0.0497584	0.285321	0.063688	0.171285
MAFA	ENSG00000182759	NRL	ENSG00000129535	MAFA_NRL	NRL-14-24584223-24585223	453	-0.0337687	0.469991	-0.00745565	0.873296
MAFB	ENSG00000204103	MAF	ENSG00000178573	MAFB_MAF	MAF-16-79634622-79635622	461	0.0213302	0.646751	0.0368412	0.428529
MAFB	ENSG00000204103	MAFA	ENSG00000182759	MAFB_MAFA	MAFA-8-144512602-144513602	467	0.029599	0.523431	0.0490993	0.289673
MAFB	ENSG00000204103	MAFB	ENSG00000204103	MAFB_MAFB	MAFB-20-39317880-39318880	461	-0.0246552	0.596294	0.00529413	0.90945
MAFB	ENSG00000204103	MAFF	ENSG00000185022	MAFB_MAFF	MAFF-22-38596938-38597938	455	0.101929	0.0286495	0.0766113	0.100411
MAFB	ENSG00000204103	MAFF	ENSG00000185022	MAFB_MAFF	MAFF-22-38598026-38599026	463	-0.0181207	0.696734	-0.0118577	0.798709
MAFB	ENSG00000204103	MAFG	ENSG00000197063	MAFB_MAFG	MAFG-17-79885587-79886587	459	-0.024123	0.604642	-0.0452239	0.331563
MAFB	ENSG00000204103	MAFG	ENSG00000197063	MAFB_MAFG	MAFG-17-79881444-79882444	461	0.0703389	0.130297	0.0812264	0.0804919
MAFB	ENSG00000204103	MAFK	ENSG00000198517	MAFB_MAFK	MAFK-7-1569367-1570367	459	0.00492474	0.915835	0.0101202	0.82807
MAFB	ENSG00000204103	NRL	ENSG00000129535	MAFB_NRL	NRL-14-24584223-24585223	453	0.00216299	0.963099	0.000565024	0.990357
MAFF	ENSG00000185022	MAF	ENSG00000178573	MAFF_MAF	MAF-16-79634622-79635622	461	0.02699	0.561968	0.0134728	0.772241
MAFF	ENSG00000185022	MAFA	ENSG00000182759	MAFF_MAFA	MAFA-8-144512602-144513602	467	0.0401785	0.386333	0.0460919	0.320265
MAFF	ENSG00000185022	MAFB	ENSG00000204103	MAFF_MAFB	MAFB-20-39317880-39318880	461	-0.0220613	0.635507	0.0632996	0.17345
MAFF	ENSG00000185022	MAFF	ENSG00000185022	MAFF_MAFF	MAFF-22-38596938-38597938	455	0.0160228	0.731513	0.025423	0.586125
MAFF	ENSG00000185022	MAFF	ENSG00000185022	MAFF_MAFF	MAFF-22-38598026-38599026	463	0.0470817	0.311016	0.0493673	0.288085
MAFF	ENSG00000185022	MAFG	ENSG00000197063	MAFF_MAFG	MAFG-17-79885587-79886587	459	-0.0241091	0.604849	0.0323819	0.487009
MAFF	ENSG00000185022	MAFG	ENSG00000197063	MAFF_MAFG	MAFG-17-79881444-79882444	461	-0.136019	0.00332794	-0.120456	0.0093994
MAFF	ENSG00000185022	MAFK	ENSG00000198517	MAFF_MAFK	MAFK-7-1569367-1570367	459	-0.00295467	0.949444	-0.00135401	0.97682
MAFF	ENSG00000185022	NRL	ENSG00000129535	MAFF_NRL	NRL-14-24584223-24585223	453	0.0315796	0.499274	-0.01307	0.779808
MAFG	ENSG00000197063	MAF	ENSG00000178573	MAFG_MAF	MAF-16-79634622-79635622	461	0.106269	0.0220549	0.093488	0.0441387
MAFG	ENSG00000197063	MAFA	ENSG00000182759	MAFG_MAFA	MAFA-8-144512602-144513602	467	0.0779304	0.0925423	0.0292341	0.528566
MAFG	ENSG00000197063	MAFB	ENSG00000204103	MAFG_MAFB	MAFB-20-39317880-39318880	461	0.0359615	0.439644	0.0233389	0.616056
MAFG	ENSG00000197063	MAFF	ENSG00000185022	MAFG_MAFF	MAFF-22-38596938-38597938	455	0.04295	0.357522	0.0712653	0.126533
MAFG	ENSG00000197063	MAFF	ENSG00000185022	MAFG_MAFF	MAFF-22-38598026-38599026	463	-0.0813548	0.0796866	0.00601718	0.897037
MAFG	ENSG00000197063	MAFG	ENSG00000197063	MAFG_MAFG	MAFG-17-79885587-79886587	459	0.0311821	0.503299	0.00491686	0.915969
MAFG	ENSG00000197063	MAFG	ENSG00000197063	MAFG_MAFG	MAFG-17-79881444-79882444	461	-0.000784883	0.986547	-0.0213869	0.645877
MAFG	ENSG00000197063	MAFK	ENSG00000198517	MAFG_MAFK	MAFK-7-1569367-1570367	459	-0.026416	0.570737	-0.0023049	0.960551
MAFG	ENSG00000197063	NRL	ENSG00000129535	MAFG_NRL	NRL-14-24584223-24585223	453	-0.0483623	0.300651	-0.0443967	0.342072
MAFK	ENSG00000198517	MAF	ENSG00000178573	MAFK_MAF	MAF-16-79634622-79635622	461	-0.0111115	0.811331	-0.0600811	0.196405
MAFK	ENSG00000198517	MAFA	ENSG00000182759	MAFK_MAFA	MAFA-8-144512602-144513602	467	0.0385087	0.406393	-0.0371616	0.42302
MAFK	ENSG00000198517	MAFB	ENSG00000204103	MAFK_MAFB	MAFB-20-39317880-39318880	461	0.0407079	0.381643	0.0254302	0.584795
MAFK	ENSG00000198517	MAFF	ENSG00000185022	MAFK_MAFF	MAFF-22-38596938-38597938	455	-0.0369104	0.429167	-0.00968265	0.835748
MAFK	ENSG00000198517	MAFF	ENSG00000185022	MAFK_MAFF	MAFF-22-38598026-38599026	463	-0.0261508	0.573782	-0.0296351	0.523821
MAFK	ENSG00000198517	MAFG	ENSG00000197063	MAFK_MAFG	MAFG-17-79885587-79886587	459	0.0683309	0.142092	0.00886173	0.849176
MAFK	ENSG00000198517	MAFG	ENSG00000197063	MAFK_MAFG	MAFG-17-79881444-79882444	461	0.131768	0.00446753	0.0957818	0.0391713
MAFK	ENSG00000198517	MAFK	ENSG00000198517	MAFK_MAFK	MAFK-7-1569367-1570367	459	-0.0472047	0.310801	-0.0583295	0.210287
MAFK	ENSG00000198517	NRL	ENSG00000129535	MAFK_NRL	NRL-14-24584223-24585223	453	0.0332991	0.476192	0.0109388	0.815
MAG	ENSG00000105695	MAG	ENSG00000105695	MAG_MAG	MAG-19-35781988-35782988	423	-0.0551868	0.245326	-0.078607	0.0976985
MAG	ENSG00000105695	SIGLEC11	ENSG00000161640	MAG_SIGLEC11	SIGLEC11-19-50464429-50465429	369	-0.0498646	0.309123	-0.0444793	0.36435
MAG	ENSG00000105695	SIGLEC12	ENSG00000254521	MAG_SIGLEC12	SIGLEC12-19-52003647-52004647	263	-0.0809986	0.122417	-0.0826129	0.115118
MAG	ENSG00000105695	SIGLEC14	ENSG00000254415	MAG_SIGLEC14	SIGLEC14-19-52150132-52151132	453	-0.0524272	0.261798	-0.0682682	0.143765
MAG	ENSG00000105695	SIGLEC7	ENSG00000168995	MAG_SIGLEC7	SIGLEC7-19-51644557-51645557	415	-0.112663	0.0179454	-0.123626	0.00935616
MAG	ENSG00000105695	SIGLEC8	ENSG00000105366	MAG_SIGLEC8	SIGLEC8-19-51961708-51962708	441	-0.0467913	0.319837	-0.0926275	0.0485593
MAGEA1	ENSG00000198681	MAGEA1	ENSG00000198681	MAGEA1_MAGEA1	MAGEA1-23-152486116-152487116	429	-0.0735435	0.120094	-0.0378176	0.424582
MAGEA1	ENSG00000198681	MAGEA11	ENSG00000185247	MAGEA1_MAGEA11	MAGEA11-23-148792737-148793737	183	-0.106624	0.0548255	-0.0776777	0.162392
MAGEA1	ENSG00000198681	MAGEA12	ENSG00000213401	MAGEA1_MAGEA12	MAGEA12-23-151903184-151904184	-151	-0.20656	0.0092157	-0.180438	0.0232853
MAGEA1	ENSG00000198681	MAGEA4	ENSG00000147381	MAGEA1_MAGEA4	MAGEA4-23-151083708-151084708	-89	-0.116754	0.109614	-0.11337	0.120363
MAGEA1	ENSG00000198681	MAGEB10	ENSG00000177689	MAGEA1_MAGEB10	MAGEB10-23-27825106-27826106	349	-0.0896475	0.07047	-0.0865518	0.0807805
MAGEA1	ENSG00000198681	MAGEB2	ENSG00000099399	MAGEA1_MAGEB2	MAGEB2-23-30232674-30233674	227	-0.00902993	0.866894	-0.0368309	0.494076
MAGEA1	ENSG00000198681	MAGEB6	ENSG00000176746	MAGEA1_MAGEB6	MAGEB6-23-26209556-26210556	413	-0.0323617	0.498361	-0.0425669	0.373061
MAGEA1	ENSG00000198681	MAGEC2	ENSG00000046774	MAGEA1_MAGEC2	MAGEC2-23-141293076-141294076	465	-0.0639252	0.168309	-0.0578013	0.212967
MAGEA1	ENSG00000198681	MAGEC3	ENSG00000165509	MAGEA1_MAGEC3	MAGEC3-23-140981451-140982451	465	-0.0501914	0.279584	-0.0692979	0.13525
MAGEA1	ENSG00000198681	MAGED1	ENSG00000179222	MAGEA1_MAGED1	MAGED1-23-51545154-51546154	385	-0.11075	0.0222435	-0.0604553	0.213038
MAGEA1	ENSG00000198681	MAGED1	ENSG00000179222	MAGEA1_MAGED1	MAGED1-23-51635697-51636697	405	-0.0845544	0.077793	-0.115322	0.0159912
MAGEA1	ENSG00000198681	MAGED2	ENSG00000102316	MAGEA1_MAGED2	MAGED2-23-54834492-54835492	437	-0.0338186	0.473246	-0.0886216	0.0597533
MAGEA1	ENSG00000198681	MAGEF1	ENSG00000177383	MAGEA1_MAGEF1	MAGEF1-3-184429836-184430836	453	-0.0255956	0.583994	-0.0593385	0.203969
MAGEA1	ENSG00000198681	NSMCE3	ENSG00000185115	MAGEA1_NSMCE3	NSMCE3-15-29562020-29563020	425	0.0125644	0.791309	-0.020053	0.672772
MAGEA10	ENSG00000124260	MAGEA1	ENSG00000198681	MAGEA10_MAGEA1	MAGEA1-23-152486116-152487116	429	0.0626617	0.185538	0.0652195	0.168189
MAGEA10	ENSG00000124260	MAGEA11	ENSG00000185247	MAGEA10_MAGEA11	MAGEA11-23-148792737-148793737	183	-0.00625471	0.910566	-0.0361613	0.515946
MAGEA10	ENSG00000124260	MAGEA12	ENSG00000213401	MAGEA10_MAGEA12	MAGEA12-23-151903184-151904184	-151	-0.079851	0.318602	-0.0744946	0.352247
MAGEA10	ENSG00000124260	MAGEA4	ENSG00000147381	MAGEA10_MAGEA4	MAGEA4-23-151083708-151084708	-89	0.148143	0.0419151	0.119252	0.102174
MAGEA10	ENSG00000124260	MAGEB10	ENSG00000177689	MAGEA10_MAGEB10	MAGEB10-23-27825106-27826106	349	-0.0339719	0.493792	-0.0143945	0.77191
MAGEA10	ENSG00000124260	MAGEB2	ENSG00000099399	MAGEA10_MAGEB2	MAGEB2-23-30232674-30233674	227	0.0343747	0.523339	0.0543019	0.313154
MAGEA10	ENSG00000124260	MAGEB6	ENSG00000176746	MAGEA10_MAGEB6	MAGEB6-23-26209556-26210556	413	0.0548957	0.250518	0.0328607	0.491757
MAGEA10	ENSG00000124260	MAGEC2	ENSG00000046774	MAGEA10_MAGEC2	MAGEC2-23-141293076-141294076	465	0.00152823	0.973753	0.0256309	0.581017
MAGEA10	ENSG00000124260	MAGEC3	ENSG00000165509	MAGEA10_MAGEC3	MAGEC3-23-140981451-140982451	465	-0.0122021	0.792775	0.00164959	0.97167
MAGEA10	ENSG00000124260	MAGED1	ENSG00000179222	MAGEA10_MAGED1	MAGED1-23-51545154-51546154	385	-0.0960817	0.0474943	-0.0652509	0.178871
MAGEA10	ENSG00000124260	MAGED1	ENSG00000179222	MAGEA10_MAGED1	MAGED1-23-51635697-51636697	405	-0.175355	0.000233638	-0.154001	0.00125683
MAGEA10	ENSG00000124260	MAGED2	ENSG00000102316	MAGEA10_MAGED2	MAGED2-23-54834492-54835492	437	-0.127208	0.00676888	-0.137923	0.00330115
MAGEA10	ENSG00000124260	MAGEF1	ENSG00000177383	MAGEA10_MAGEF1	MAGEF1-3-184429836-184430836	453	-0.0171082	0.714396	-0.0433217	0.353898
MAGEA10	ENSG00000124260	NSMCE3	ENSG00000185115	MAGEA10_NSMCE3	NSMCE3-15-29562020-29563020	425	-0.0105886	0.823538	-0.0215717	0.649583
MAGEA11	ENSG00000185247	MAGEA1	ENSG00000198681	MAGEA11_MAGEA1	MAGEA1-23-152486116-152487116	429	-0.0682823	0.149045	-0.0618846	0.191062
MAGEA11	ENSG00000185247	MAGEA11	ENSG00000185247	MAGEA11_MAGEA11	MAGEA11-23-148792737-148793737	183	-0.112035	0.0435579	-0.113275	0.0412711
MAGEA11	ENSG00000185247	MAGEA12	ENSG00000213401	MAGEA11_MAGEA12	MAGEA12-23-151903184-151904184	-151	-0.0590991	0.460751	-0.07171	0.370585
MAGEA11	ENSG00000185247	MAGEA4	ENSG00000147381	MAGEA11_MAGEA4	MAGEA4-23-151083708-151084708	-89	-0.104362	0.152969	-0.162033	0.0259107
MAGEA11	ENSG00000185247	MAGEB10	ENSG00000177689	MAGEA11_MAGEB10	MAGEB10-23-27825106-27826106	349	-0.0958592	0.0530174	-0.167348	0.000689141
MAGEA11	ENSG00000185247	MAGEB2	ENSG00000099399	MAGEA11_MAGEB2	MAGEB2-23-30232674-30233674	227	-0.0609511	0.257488	-0.0717374	0.182461
MAGEA11	ENSG00000185247	MAGEB6	ENSG00000176746	MAGEA11_MAGEB6	MAGEB6-23-26209556-26210556	413	-0.0961173	0.0438936	-0.0966125	0.0428123
MAGEA11	ENSG00000185247	MAGEC2	ENSG00000046774	MAGEA11_MAGEC2	MAGEC2-23-141293076-141294076	465	-0.0486073	0.295058	-0.037748	0.416236
MAGEA11	ENSG00000185247	MAGEC3	ENSG00000165509	MAGEA11_MAGEC3	MAGEC3-23-140981451-140982451	465	-0.0592602	0.201624	-0.0796817	0.0857593
MAGEA11	ENSG00000185247	MAGED1	ENSG00000179222	MAGEA11_MAGED1	MAGED1-23-51545154-51546154	385	-0.0300878	0.535705	-0.0260182	0.592288
MAGEA11	ENSG00000185247	MAGED1	ENSG00000179222	MAGEA11_MAGED1	MAGED1-23-51635697-51636697	405	-0.111348	0.0200412	-0.160389	0.000776082
MAGEA11	ENSG00000185247	MAGED2	ENSG00000102316	MAGEA11_MAGED2	MAGED2-23-54834492-54835492	437	-0.070652	0.133667	-0.071681	0.128085
MAGEA11	ENSG00000185247	MAGEF1	ENSG00000177383	MAGEA11_MAGEF1	MAGEF1-3-184429836-184430836	453	-0.0332552	0.476774	-0.0628902	0.178139
MAGEA11	ENSG00000185247	NSMCE3	ENSG00000185115	MAGEA11_NSMCE3	NSMCE3-15-29562020-29563020	425	-0.0140361	0.76753	-0.0475626	0.316242
MAGEA12	ENSG00000213401	MAGEA1	ENSG00000198681	MAGEA12_MAGEA1	MAGEA1-23-152486116-152487116	429	0.0476284	0.314484	0.0583166	0.217976
MAGEA12	ENSG00000213401	MAGEA11	ENSG00000185247	MAGEA12_MAGEA11	MAGEA11-23-148792737-148793737	183	0.0565153	0.309758	0.0478908	0.389496
MAGEA12	ENSG00000213401	MAGEA12	ENSG00000213401	MAGEA12_MAGEA12	MAGEA12-23-151903184-151904184	-151	0.0499721	0.532929	0.0641599	0.42319
MAGEA12	ENSG00000213401	MAGEA4	ENSG00000147381	MAGEA12_MAGEA4	MAGEA4-23-151083708-151084708	-89	-0.0111468	0.879004	0.00502622	0.945275
MAGEA12	ENSG00000213401	MAGEB10	ENSG00000177689	MAGEA12_MAGEB10	MAGEB10-23-27825106-27826106	349	0.0198871	0.688784	0.0674401	0.173959
MAGEA12	ENSG00000213401	MAGEB2	ENSG00000099399	MAGEA12_MAGEB2	MAGEB2-23-30232674-30233674	227	0.110992	0.038783	0.0707978	0.188271
MAGEA12	ENSG00000213401	MAGEB6	ENSG00000176746	MAGEA12_MAGEB6	MAGEB6-23-26209556-26210556	413	0.113573	0.0171602	0.139489	0.0033681
MAGEA12	ENSG00000213401	MAGEC2	ENSG00000046774	MAGEA12_MAGEC2	MAGEC2-23-141293076-141294076	465	0.128767	0.00537204	0.129092	0.00525593
MAGEA12	ENSG00000213401	MAGEC3	ENSG00000165509	MAGEA12_MAGEC3	MAGEC3-23-140981451-140982451	465	0.0796488	0.0858892	0.127617	0.0058021
MAGEA12	ENSG00000213401	MAGED1	ENSG00000179222	MAGEA12_MAGED1	MAGED1-23-51545154-51546154	385	-0.00391204	0.935834	0.011825	0.807729
MAGEA12	ENSG00000213401	MAGED1	ENSG00000179222	MAGEA12_MAGED1	MAGED1-23-51635697-51636697	405	-0.0704109	0.142152	-0.093839	0.0502167
MAGEA12	ENSG00000213401	MAGED2	ENSG00000102316	MAGEA12_MAGED2	MAGED2-23-54834492-54835492	437	0.0133264	0.77752	-0.0518448	0.271366
MAGEA12	ENSG00000213401	MAGEF1	ENSG00000177383	MAGEA12_MAGEF1	MAGEF1-3-184429836-184430836	453	0.0528808	0.257688	0.04219	0.366624
MAGEA12	ENSG00000213401	NSMCE3	ENSG00000185115	MAGEA12_NSMCE3	NSMCE3-15-29562020-29563020	425	-0.100936	0.0330815	-0.0704434	0.137452
MAGEA3	ENSG00000221867	MAGEA1	ENSG00000198681	MAGEA3_MAGEA1	MAGEA1-23-152486116-152487116	429	-0.0358561	0.449017	-0.0115122	0.80801
MAGEA3	ENSG00000221867	MAGEA11	ENSG00000185247	MAGEA3_MAGEA11	MAGEA11-23-148792737-148793737	183	0.00289142	0.958588	0.010329	0.85284
MAGEA3	ENSG00000221867	MAGEA12	ENSG00000213401	MAGEA3_MAGEA12	MAGEA12-23-151903184-151904184	-151	-0.0694079	0.386182	-0.0738604	0.356372
MAGEA3	ENSG00000221867	MAGEA4	ENSG00000147381	MAGEA3_MAGEA4	MAGEA4-23-151083708-151084708	-89	-0.136045	0.0619582	-0.0815528	0.264599
MAGEA3	ENSG00000221867	MAGEB10	ENSG00000177689	MAGEA3_MAGEB10	MAGEB10-23-27825106-27826106	349	0.0323337	0.514869	0.0263233	0.595998
MAGEA3	ENSG00000221867	MAGEB2	ENSG00000099399	MAGEA3_MAGEB2	MAGEB2-23-30232674-30233674	227	0.0928649	0.0841006	0.0961904	0.0735319
MAGEA3	ENSG00000221867	MAGEB6	ENSG00000176746	MAGEA3_MAGEB6	MAGEB6-23-26209556-26210556	413	0.0445758	0.350906	0.0380037	0.426502
MAGEA3	ENSG00000221867	MAGEC2	ENSG00000046774	MAGEA3_MAGEC2	MAGEC2-23-141293076-141294076	465	0.0521396	0.261319	0.058546	0.207121
MAGEA3	ENSG00000221867	MAGEC3	ENSG00000165509	MAGEA3_MAGEC3	MAGEC3-23-140981451-140982451	465	0.00641705	0.890118	0.0267664	0.564373
MAGEA3	ENSG00000221867	MAGED1	ENSG00000179222	MAGEA3_MAGED1	MAGED1-23-51545154-51546154	385	0.0200069	0.680511	-0.0106883	0.8259
MAGEA3	ENSG00000221867	MAGED1	ENSG00000179222	MAGEA3_MAGED1	MAGED1-23-51635697-51636697	405	-0.127733	0.00757518	-0.190326	6.3522e-05
MAGEA3	ENSG00000221867	MAGED2	ENSG00000102316	MAGEA3_MAGED2	MAGED2-23-54834492-54835492	437	-0.087428	0.0632892	-0.163179	0.000495824
MAGEA3	ENSG00000221867	MAGEF1	ENSG00000177383	MAGEA3_MAGEF1	MAGEF1-3-184429836-184430836	453	0.0722186	0.12193	0.0180067	0.700104
MAGEA3	ENSG00000221867	NSMCE3	ENSG00000185115	MAGEA3_NSMCE3	NSMCE3-15-29562020-29563020	425	-0.0137958	0.771399	0.000510744	0.991418
MAGEA4	ENSG00000147381	MAGEA1	ENSG00000198681	MAGEA4_MAGEA1	MAGEA1-23-152486116-152487116	429	0.0194211	0.681837	0.0476616	0.314147
MAGEA4	ENSG00000147381	MAGEA11	ENSG00000185247	MAGEA4_MAGEA11	MAGEA11-23-148792737-148793737	183	-0.030148	0.588142	-0.0728445	0.190229
MAGEA4	ENSG00000147381	MAGEA12	ENSG00000213401	MAGEA4_MAGEA12	MAGEA12-23-151903184-151904184	-151	-0.0607918	0.447987	-0.0570291	0.47663
MAGEA4	ENSG00000147381	MAGEA4	ENSG00000147381	MAGEA4_MAGEA4	MAGEA4-23-151083708-151084708	-89	0.013646	0.852158	0.0452865	0.536065
MAGEA4	ENSG00000147381	MAGEB10	ENSG00000177689	MAGEA4_MAGEB10	MAGEB10-23-27825106-27826106	349	-0.0146699	0.767669	0.00851641	0.863832
MAGEA4	ENSG00000147381	MAGEB2	ENSG00000099399	MAGEA4_MAGEB2	MAGEB2-23-30232674-30233674	227	0.0297792	0.580369	0.010402	0.846902
MAGEA4	ENSG00000147381	MAGEB6	ENSG00000176746	MAGEA4_MAGEB6	MAGEB6-23-26209556-26210556	413	-0.00677483	0.887311	0.0161082	0.736155
MAGEA4	ENSG00000147381	MAGEC2	ENSG00000046774	MAGEA4_MAGEC2	MAGEC2-23-141293076-141294076	465	-0.0161197	0.728543	-0.0103153	0.824248
MAGEA4	ENSG00000147381	MAGEC3	ENSG00000165509	MAGEA4_MAGEC3	MAGEC3-23-140981451-140982451	465	-0.0579012	0.212175	-0.0542769	0.242246
MAGEA4	ENSG00000147381	MAGED1	ENSG00000179222	MAGEA4_MAGED1	MAGED1-23-51545154-51546154	385	-0.00318277	0.947777	0.0184914	0.703523
MAGEA4	ENSG00000147381	MAGED1	ENSG00000179222	MAGEA4_MAGED1	MAGED1-23-51635697-51636697	405	-0.0378246	0.430804	-0.0836154	0.081162
MAGEA4	ENSG00000147381	MAGED2	ENSG00000102316	MAGEA4_MAGED2	MAGED2-23-54834492-54835492	437	-0.000288979	0.995112	-0.0602933	0.200732
MAGEA4	ENSG00000147381	MAGEF1	ENSG00000177383	MAGEA4_MAGEF1	MAGEF1-3-184429836-184430836	453	-0.0267129	0.567681	-0.0387799	0.406661
MAGEA4	ENSG00000147381	NSMCE3	ENSG00000185115	MAGEA4_NSMCE3	NSMCE3-15-29562020-29563020	425	-0.0678191	0.152752	-0.113543	0.016444
MAGEA6	ENSG00000197172	MAGEA1	ENSG00000198681	MAGEA6_MAGEA1	MAGEA1-23-152486116-152487116	429	-0.0120619	0.799033	-0.013288	0.779109
MAGEA6	ENSG00000197172	MAGEA11	ENSG00000185247	MAGEA6_MAGEA11	MAGEA11-23-148792737-148793737	183	-0.0188728	0.734645	-0.003825	0.945236
MAGEA6	ENSG00000197172	MAGEA12	ENSG00000213401	MAGEA6_MAGEA12	MAGEA12-23-151903184-151904184	-151	0.00496228	0.950658	0.00577222	0.942618
MAGEA6	ENSG00000197172	MAGEA4	ENSG00000147381	MAGEA6_MAGEA4	MAGEA4-23-151083708-151084708	-89	-0.0991233	0.174774	-0.115755	0.112707
MAGEA6	ENSG00000197172	MAGEB10	ENSG00000177689	MAGEA6_MAGEB10	MAGEB10-23-27825106-27826106	349	-0.0611528	0.217729	-0.06017	0.225227
MAGEA6	ENSG00000197172	MAGEB2	ENSG00000099399	MAGEA6_MAGEB2	MAGEB2-23-30232674-30233674	227	0.0380383	0.480018	0.0459196	0.393797
MAGEA6	ENSG00000197172	MAGEB6	ENSG00000176746	MAGEA6_MAGEB6	MAGEB6-23-26209556-26210556	413	-0.0232178	0.62718	-0.0276428	0.563061
MAGEA6	ENSG00000197172	MAGEC2	ENSG00000046774	MAGEA6_MAGEC2	MAGEC2-23-141293076-141294076	465	0.0307703	0.507579	0.0375964	0.418112
MAGEA6	ENSG00000197172	MAGEC3	ENSG00000165509	MAGEA6_MAGEC3	MAGEC3-23-140981451-140982451	465	-0.0288319	0.534696	-0.0204781	0.65927
MAGEA6	ENSG00000197172	MAGED1	ENSG00000179222	MAGEA6_MAGED1	MAGED1-23-51545154-51546154	385	-0.0651145	0.179783	-0.0558774	0.249811
MAGEA6	ENSG00000197172	MAGED1	ENSG00000179222	MAGEA6_MAGED1	MAGED1-23-51635697-51636697	405	-0.114518	0.016747	-0.101439	0.0342188
MAGEA6	ENSG00000197172	MAGED2	ENSG00000102316	MAGEA6_MAGED2	MAGED2-23-54834492-54835492	437	-0.138346	0.00320544	-0.112382	0.0168377
MAGEA6	ENSG00000197172	MAGEF1	ENSG00000177383	MAGEA6_MAGEF1	MAGEF1-3-184429836-184430836	453	0.012475	0.789592	0.0313725	0.502094
MAGEA6	ENSG00000197172	NSMCE3	ENSG00000185115	MAGEA6_NSMCE3	NSMCE3-15-29562020-29563020	425	-0.026738	0.573307	0.0113155	0.811644
MAGEA8	ENSG00000156009	MAGEA1	ENSG00000198681	MAGEA8_MAGEA1	MAGEA1-23-152486116-152487116	429	0.0548658	0.246489	0.0492665	0.298111
MAGEA8	ENSG00000156009	MAGEA11	ENSG00000185247	MAGEA8_MAGEA11	MAGEA11-23-148792737-148793737	183	0.0128585	0.817373	-0.0175519	0.752589
MAGEA8	ENSG00000156009	MAGEA12	ENSG00000213401	MAGEA8_MAGEA12	MAGEA12-23-151903184-151904184	-151	0.0264584	0.741405	0.0755372	0.345529
MAGEA8	ENSG00000156009	MAGEA4	ENSG00000147381	MAGEA8_MAGEA4	MAGEA4-23-151083708-151084708	-89	0.0742501	0.309915	0.0556057	0.447273
MAGEA8	ENSG00000156009	MAGEB10	ENSG00000177689	MAGEA8_MAGEB10	MAGEB10-23-27825106-27826106	349	0.0278028	0.575498	0.0470918	0.342715
MAGEA8	ENSG00000156009	MAGEB2	ENSG00000099399	MAGEA8_MAGEB2	MAGEB2-23-30232674-30233674	227	0.17804	0.00086472	0.145887	0.00648208
MAGEA8	ENSG00000156009	MAGEB6	ENSG00000176746	MAGEA8_MAGEB6	MAGEB6-23-26209556-26210556	413	-0.00228453	0.961888	-0.0276033	0.563619
MAGEA8	ENSG00000156009	MAGEC2	ENSG00000046774	MAGEA8_MAGEC2	MAGEC2-23-141293076-141294076	465	0.0308357	0.506677	0.0380322	0.412733
MAGEA8	ENSG00000156009	MAGEC3	ENSG00000165509	MAGEA8_MAGEC3	MAGEC3-23-140981451-140982451	465	-0.0027827	0.952228	-0.000548459	0.990579
MAGEA8	ENSG00000156009	MAGED1	ENSG00000179222	MAGEA8_MAGED1	MAGED1-23-51545154-51546154	385	0.000141657	0.997674	0.00464543	0.923839
MAGEA8	ENSG00000156009	MAGED1	ENSG00000179222	MAGEA8_MAGED1	MAGED1-23-51635697-51636697	405	-0.123932	0.0095879	-0.135722	0.00452593
MAGEA8	ENSG00000156009	MAGED2	ENSG00000102316	MAGEA8_MAGED2	MAGED2-23-54834492-54835492	437	-0.155385	0.000917983	-0.140548	0.00274715
MAGEA8	ENSG00000156009	MAGEF1	ENSG00000177383	MAGEA8_MAGEF1	MAGEF1-3-184429836-184430836	453	-0.0165939	0.722623	-0.0226445	0.628094
MAGEA8	ENSG00000156009	NSMCE3	ENSG00000185115	MAGEA8_NSMCE3	NSMCE3-15-29562020-29563020	425	-0.0371687	0.433613	-0.0739358	0.118953
MAGEB1	ENSG00000214107	MAGEA1	ENSG00000198681	MAGEB1_MAGEA1	MAGEA1-23-152486116-152487116	429	0.117561	0.0127751	0.134275	0.00441281
MAGEB1	ENSG00000214107	MAGEA11	ENSG00000185247	MAGEB1_MAGEA11	MAGEA11-23-148792737-148793737	183	-0.0111647	0.841086	0.00136984	0.980374
MAGEB1	ENSG00000214107	MAGEA12	ENSG00000213401	MAGEB1_MAGEA12	MAGEA12-23-151903184-151904184	-151	-0.0266521	0.73958	0.00834951	0.917074
MAGEB1	ENSG00000214107	MAGEA4	ENSG00000147381	MAGEB1_MAGEA4	MAGEA4-23-151083708-151084708	-89	0.0807082	0.269595	0.0517902	0.479101
MAGEB1	ENSG00000214107	MAGEB10	ENSG00000177689	MAGEB1_MAGEB10	MAGEB10-23-27825106-27826106	349	-0.00897188	0.856626	0.0276411	0.577722
MAGEB1	ENSG00000214107	MAGEB2	ENSG00000099399	MAGEB1_MAGEB2	MAGEB2-23-30232674-30233674	227	0.00522288	0.922773	0.0193159	0.719931
MAGEB1	ENSG00000214107	MAGEB6	ENSG00000176746	MAGEB1_MAGEB6	MAGEB6-23-26209556-26210556	413	-0.0158586	0.740096	0.0109312	0.819142
MAGEB1	ENSG00000214107	MAGEC2	ENSG00000046774	MAGEB1_MAGEC2	MAGEC2-23-141293076-141294076	465	0.0453798	0.328327	0.0545819	0.239605
MAGEB1	ENSG00000214107	MAGEC3	ENSG00000165509	MAGEB1_MAGEC3	MAGEC3-23-140981451-140982451	465	-0.00657304	0.887465	0.00762006	0.869688
MAGEB1	ENSG00000214107	MAGED1	ENSG00000179222	MAGEB1_MAGED1	MAGED1-23-51545154-51546154	385	-0.0538257	0.267651	-0.0422002	0.384939
MAGEB1	ENSG00000214107	MAGED1	ENSG00000179222	MAGEB1_MAGED1	MAGED1-23-51635697-51636697	405	-0.0902061	0.0598373	-0.0751984	0.116904
MAGEB1	ENSG00000214107	MAGED2	ENSG00000102316	MAGEB1_MAGED2	MAGED2-23-54834492-54835492	437	-0.0893078	0.0577957	-0.119546	0.0109692
MAGEB1	ENSG00000214107	MAGEF1	ENSG00000177383	MAGEB1_MAGEF1	MAGEF1-3-184429836-184430836	453	0.0464518	0.320171	0.0213211	0.648323
MAGEB1	ENSG00000214107	NSMCE3	ENSG00000185115	MAGEB1_NSMCE3	NSMCE3-15-29562020-29563020	425	-0.0199751	0.67397	-0.0769616	0.104552
MAGEB10	ENSG00000177689	MAGEA1	ENSG00000198681	MAGEB10_MAGEA1	MAGEA1-23-152486116-152487116	429	0.00854438	0.856879	0.00808768	0.864453
MAGEB10	ENSG00000177689	MAGEA11	ENSG00000185247	MAGEB10_MAGEA11	MAGEA11-23-148792737-148793737	183	0.00110191	0.984212	0.0156525	0.778627
MAGEB10	ENSG00000177689	MAGEA12	ENSG00000213401	MAGEB10_MAGEA12	MAGEA12-23-151903184-151904184	-151	-0.0268991	0.737254	-0.00509341	0.949356
MAGEB10	ENSG00000177689	MAGEA4	ENSG00000147381	MAGEB10_MAGEA4	MAGEA4-23-151083708-151084708	-89	0.109568	0.133397	0.0840045	0.250456
MAGEB10	ENSG00000177689	MAGEB10	ENSG00000177689	MAGEB10_MAGEB10	MAGEB10-23-27825106-27826106	349	0.00408854	0.934383	0.091953	0.0635113
MAGEB10	ENSG00000177689	MAGEB2	ENSG00000099399	MAGEB10_MAGEB2	MAGEB2-23-30232674-30233674	227	0.0431745	0.422713	0.0584678	0.27742
MAGEB10	ENSG00000177689	MAGEB6	ENSG00000176746	MAGEB10_MAGEB6	MAGEB6-23-26209556-26210556	413	-0.0154209	0.747021	-0.0423649	0.375336
MAGEB10	ENSG00000177689	MAGEC2	ENSG00000046774	MAGEB10_MAGEC2	MAGEC2-23-141293076-141294076	465	0.0416743	0.3694	0.0295753	0.524211
MAGEB10	ENSG00000177689	MAGEC3	ENSG00000165509	MAGEB10_MAGEC3	MAGEC3-23-140981451-140982451	465	0.0461242	0.320447	0.0283692	0.541276
MAGEB10	ENSG00000177689	MAGED1	ENSG00000179222	MAGEB10_MAGED1	MAGED1-23-51545154-51546154	385	0.0483778	0.319174	0.0239304	0.622339
MAGEB10	ENSG00000177689	MAGED1	ENSG00000179222	MAGEB10_MAGED1	MAGED1-23-51635697-51636697	405	-0.0439829	0.359564	-0.0365611	0.44637
MAGEB10	ENSG00000177689	MAGED2	ENSG00000102316	MAGEB10_MAGED2	MAGED2-23-54834492-54835492	437	-0.0196972	0.676204	0.0176745	0.707843
MAGEB10	ENSG00000177689	MAGEF1	ENSG00000177383	MAGEB10_MAGEF1	MAGEF1-3-184429836-184430836	453	0.0486904	0.29738	0.00616698	0.895057
MAGEB10	ENSG00000177689	NSMCE3	ENSG00000185115	MAGEB10_NSMCE3	NSMCE3-15-29562020-29563020	425	0.0360734	0.447295	0.0576824	0.224072
MAGEB16	ENSG00000189023	MAGEA1	ENSG00000198681	MAGEB16_MAGEA1	MAGEA1-23-152486116-152487116	429	0.0289008	0.541774	0.00111327	0.981253
MAGEB16	ENSG00000189023	MAGEA11	ENSG00000185247	MAGEB16_MAGEA11	MAGEA11-23-148792737-148793737	183	-0.0695345	0.211213	-0.101254	0.0682967
MAGEB16	ENSG00000189023	MAGEA12	ENSG00000213401	MAGEB16_MAGEA12	MAGEA12-23-151903184-151904184	-151	-0.128879	0.106558	-0.154302	0.052897
MAGEB16	ENSG00000189023	MAGEA4	ENSG00000147381	MAGEB16_MAGEA4	MAGEA4-23-151083708-151084708	-89	-0.0051099	0.944366	-0.0263165	0.719255
MAGEB16	ENSG00000189023	MAGEB10	ENSG00000177689	MAGEB16_MAGEB10	MAGEB10-23-27825106-27826106	349	0.000912646	0.985337	-0.0485618	0.327842
MAGEB16	ENSG00000189023	MAGEB2	ENSG00000099399	MAGEB16_MAGEB2	MAGEB2-23-30232674-30233674	227	-0.0574519	0.285868	-0.0915258	0.088688
MAGEB16	ENSG00000189023	MAGEB6	ENSG00000176746	MAGEB16_MAGEB6	MAGEB6-23-26209556-26210556	413	-0.0154281	0.746906	-0.0411219	0.389519
MAGEB16	ENSG00000189023	MAGEC2	ENSG00000046774	MAGEB16_MAGEC2	MAGEC2-23-141293076-141294076	465	-0.034527	0.457145	-0.0569169	0.220063
MAGEB16	ENSG00000189023	MAGEC3	ENSG00000165509	MAGEB16_MAGEC3	MAGEC3-23-140981451-140982451	465	-0.104877	0.0235646	-0.132287	0.00422848
MAGEB16	ENSG00000189023	MAGED1	ENSG00000179222	MAGEB16_MAGED1	MAGED1-23-51545154-51546154	385	-0.0272973	0.574212	-0.0132602	0.784934
MAGEB16	ENSG00000189023	MAGED1	ENSG00000179222	MAGEB16_MAGED1	MAGED1-23-51635697-51636697	405	0.0180998	0.706262	-0.0658519	0.169886
MAGEB16	ENSG00000189023	MAGED2	ENSG00000102316	MAGEB16_MAGED2	MAGED2-23-54834492-54835492	437	-0.0602499	0.201057	-0.108004	0.0216436
MAGEB16	ENSG00000189023	MAGEF1	ENSG00000177383	MAGEB16_MAGEF1	MAGEF1-3-184429836-184430836	453	-0.005724	0.902556	-0.0327544	0.483441
MAGEB16	ENSG00000189023	NSMCE3	ENSG00000185115	MAGEB16_NSMCE3	NSMCE3-15-29562020-29563020	425	0.00924781	0.845582	-0.0352748	0.457422
MAGEB17	ENSG00000182798	MAGEA1	ENSG00000198681	MAGEB17_MAGEA1	MAGEA1-23-152486116-152487116	429	0.0303518	0.521665	0.000557713	0.990608
MAGEB17	ENSG00000182798	MAGEA11	ENSG00000185247	MAGEB17_MAGEA11	MAGEA11-23-148792737-148793737	183	0.13825	0.0126053	0.13343	0.0160865
MAGEB17	ENSG00000182798	MAGEA12	ENSG00000213401	MAGEB17_MAGEA12	MAGEA12-23-151903184-151904184	-151	0.0765357	0.339172	0.0687833	0.390481
MAGEB17	ENSG00000182798	MAGEA4	ENSG00000147381	MAGEB17_MAGEA4	MAGEA4-23-151083708-151084708	-89	-0.0382854	0.600948	-0.0502733	0.492087
MAGEB17	ENSG00000182798	MAGEB10	ENSG00000177689	MAGEB17_MAGEB10	MAGEB10-23-27825106-27826106	349	-0.00722228	0.884366	-0.0080637	0.871005
MAGEB17	ENSG00000182798	MAGEB2	ENSG00000099399	MAGEB17_MAGEB2	MAGEB2-23-30232674-30233674	227	0.0964373	0.0727926	0.110634	0.0394205
MAGEB17	ENSG00000182798	MAGEB6	ENSG00000176746	MAGEB17_MAGEB6	MAGEB6-23-26209556-26210556	413	-0.0118656	0.803983	-0.00981269	0.837375
MAGEB17	ENSG00000182798	MAGEC2	ENSG00000046774	MAGEB17_MAGEC2	MAGEC2-23-141293076-141294076	465	0.111671	0.0158776	0.0766262	0.0985101
MAGEB17	ENSG00000182798	MAGEC3	ENSG00000165509	MAGEB17_MAGEC3	MAGEC3-23-140981451-140982451	465	0.0343985	0.458822	0.0275478	0.553054
MAGEB17	ENSG00000182798	MAGED1	ENSG00000179222	MAGEB17_MAGED1	MAGED1-23-51545154-51546154	385	-0.00581115	0.904808	-0.042063	0.386488
MAGEB17	ENSG00000182798	MAGED1	ENSG00000179222	MAGEB17_MAGED1	MAGED1-23-51635697-51636697	405	-0.0367442	0.444094	-0.0476035	0.321344
MAGEB17	ENSG00000182798	MAGED2	ENSG00000102316	MAGEB17_MAGED2	MAGED2-23-54834492-54835492	437	0.0282615	0.54897	0.0125799	0.789682
MAGEB17	ENSG00000182798	MAGEF1	ENSG00000177383	MAGEB17_MAGEF1	MAGEF1-3-184429836-184430836	453	-0.00754716	0.871754	0.0221217	0.636053
MAGEB17	ENSG00000182798	NSMCE3	ENSG00000185115	MAGEB17_NSMCE3	NSMCE3-15-29562020-29563020	425	-0.0679596	0.151901	-0.014977	0.752438
MAGEB18	ENSG00000176774	MAGEA1	ENSG00000198681	MAGEB18_MAGEA1	MAGEA1-23-152486116-152487116	429	0.0650107	0.169558	-0.000295903	0.995017
MAGEB18	ENSG00000176774	MAGEA11	ENSG00000185247	MAGEB18_MAGEA11	MAGEA11-23-148792737-148793737	183	0.0329509	0.553916	0.0345713	0.534582
MAGEB18	ENSG00000176774	MAGEA12	ENSG00000213401	MAGEB18_MAGEA12	MAGEA12-23-151903184-151904184	-151	0.0446926	0.577121	0.00457208	0.954534
MAGEB18	ENSG00000176774	MAGEA4	ENSG00000147381	MAGEB18_MAGEA4	MAGEA4-23-151083708-151084708	-89	0.0284894	0.697168	0.0190781	0.794429
MAGEB18	ENSG00000176774	MAGEB10	ENSG00000177689	MAGEB18_MAGEB10	MAGEB10-23-27825106-27826106	349	0.0284833	0.566181	0.0566615	0.253491
MAGEB18	ENSG00000176774	MAGEB2	ENSG00000099399	MAGEB18_MAGEB2	MAGEB2-23-30232674-30233674	227	-0.00400953	0.940676	0.0258449	0.631384
MAGEB18	ENSG00000176774	MAGEB6	ENSG00000176746	MAGEB18_MAGEB6	MAGEB6-23-26209556-26210556	413	0.00309474	0.948388	-0.0505004	0.290527
MAGEB18	ENSG00000176774	MAGEC2	ENSG00000046774	MAGEB18_MAGEC2	MAGEC2-23-141293076-141294076	465	-0.0195923	0.673139	-0.0445436	0.337328
MAGEB18	ENSG00000176774	MAGEC3	ENSG00000165509	MAGEB18_MAGEC3	MAGEC3-23-140981451-140982451	465	0.0264574	0.568879	-0.0160856	0.729095
MAGEB18	ENSG00000176774	MAGED1	ENSG00000179222	MAGEB18_MAGED1	MAGED1-23-51545154-51546154	385	0.078539	0.105498	0.039172	0.419992
MAGEB18	ENSG00000176774	MAGED1	ENSG00000179222	MAGEB18_MAGED1	MAGED1-23-51635697-51636697	405	0.0286976	0.55009	0.049442	0.302989
MAGEB18	ENSG00000176774	MAGED2	ENSG00000102316	MAGEB18_MAGED2	MAGED2-23-54834492-54835492	437	0.0258084	0.584196	0.0547649	0.245249
MAGEB18	ENSG00000176774	MAGEF1	ENSG00000177383	MAGEB18_MAGEF1	MAGEF1-3-184429836-184430836	453	0.0583707	0.211456	0.0692286	0.1382
MAGEB18	ENSG00000176774	NSMCE3	ENSG00000185115	MAGEB18_NSMCE3	NSMCE3-15-29562020-29563020	425	0.0631071	0.18341	0.104279	0.0276606
MAGEB2	ENSG00000099399	MAGEA1	ENSG00000198681	MAGEB2_MAGEA1	MAGEA1-23-152486116-152487116	429	0.135072	0.00418229	0.101635	0.0314947
MAGEB2	ENSG00000099399	MAGEA11	ENSG00000185247	MAGEB2_MAGEA11	MAGEA11-23-148792737-148793737	183	0.0226315	0.684394	0.0184099	0.740918
MAGEB2	ENSG00000099399	MAGEA12	ENSG00000213401	MAGEB2_MAGEA12	MAGEA12-23-151903184-151904184	-151	0.0225239	0.77878	0.0744501	0.352535
MAGEB2	ENSG00000099399	MAGEA4	ENSG00000147381	MAGEB2_MAGEA4	MAGEA4-23-151083708-151084708	-89	0.141119	0.0527582	0.12942	0.0759135
MAGEB2	ENSG00000099399	MAGEB10	ENSG00000177689	MAGEB2_MAGEB10	MAGEB10-23-27825106-27826106	349	0.0680773	0.169918	0.0335738	0.498871
MAGEB2	ENSG00000099399	MAGEB2	ENSG00000099399	MAGEB2_MAGEB2	MAGEB2-23-30232674-30233674	227	0.0460021	0.392948	0.0415497	0.440395
MAGEB2	ENSG00000099399	MAGEB6	ENSG00000176746	MAGEB2_MAGEB6	MAGEB6-23-26209556-26210556	413	-0.00190485	0.968218	0.0252205	0.597771
MAGEB2	ENSG00000099399	MAGEC2	ENSG00000046774	MAGEB2_MAGEC2	MAGEC2-23-141293076-141294076	465	0.0633591	0.172117	0.086201	0.0629864
MAGEB2	ENSG00000099399	MAGEC3	ENSG00000165509	MAGEB2_MAGEC3	MAGEC3-23-140981451-140982451	465	0.1134	0.0143134	0.110904	0.0166185
MAGEB2	ENSG00000099399	MAGED1	ENSG00000179222	MAGEB2_MAGED1	MAGED1-23-51545154-51546154	385	-0.0118125	0.807929	0.0124911	0.797128
MAGEB2	ENSG00000099399	MAGED1	ENSG00000179222	MAGEB2_MAGED1	MAGED1-23-51635697-51636697	405	0.022506	0.63932	0.0345148	0.472242
MAGEB2	ENSG00000099399	MAGED2	ENSG00000102316	MAGEB2_MAGED2	MAGED2-23-54834492-54835492	437	0.0655782	0.163968	0.0145532	0.757652
MAGEB2	ENSG00000099399	MAGEF1	ENSG00000177383	MAGEB2_MAGEF1	MAGEF1-3-184429836-184430836	453	0.0890629	0.05629	0.0541197	0.246689
MAGEB2	ENSG00000099399	NSMCE3	ENSG00000185115	MAGEB2_NSMCE3	NSMCE3-15-29562020-29563020	425	0.0388762	0.412775	-0.00310069	0.947936
MAGEB3	ENSG00000198798	MAGEA1	ENSG00000198681	MAGEB3_MAGEA1	MAGEA1-23-152486116-152487116	429	0.0297263	0.530287	0.0663264	0.161069
MAGEB3	ENSG00000198798	MAGEA11	ENSG00000185247	MAGEB3_MAGEA11	MAGEA11-23-148792737-148793737	183	-0.00637788	0.908812	0.0281628	0.612958
MAGEB3	ENSG00000198798	MAGEA12	ENSG00000213401	MAGEB3_MAGEA12	MAGEA12-23-151903184-151904184	-151	-0.00924443	0.908223	0.0606408	0.449117
MAGEB3	ENSG00000198798	MAGEA4	ENSG00000147381	MAGEB3_MAGEA4	MAGEA4-23-151083708-151084708	-89	0.111446	0.126829	0.0766607	0.294426
MAGEB3	ENSG00000198798	MAGEB10	ENSG00000177689	MAGEB3_MAGEB10	MAGEB10-23-27825106-27826106	349	0.0253285	0.609965	0.0490003	0.323489
MAGEB3	ENSG00000198798	MAGEB2	ENSG00000099399	MAGEB3_MAGEB2	MAGEB2-23-30232674-30233674	227	-0.0481573	0.371133	-0.0297019	0.581352
MAGEB3	ENSG00000198798	MAGEB6	ENSG00000176746	MAGEB3_MAGEB6	MAGEB6-23-26209556-26210556	413	-0.0392934	0.410964	-0.0280005	0.558018
MAGEB3	ENSG00000198798	MAGEC2	ENSG00000046774	MAGEB3_MAGEC2	MAGEC2-23-141293076-141294076	465	0.00346636	0.940511	-0.0116174	0.802494
MAGEB3	ENSG00000198798	MAGEC3	ENSG00000165509	MAGEB3_MAGEC3	MAGEC3-23-140981451-140982451	465	-0.097703	0.0349877	-0.0644135	0.165075
MAGEB3	ENSG00000198798	MAGED1	ENSG00000179222	MAGEB3_MAGED1	MAGED1-23-51545154-51546154	385	-0.0735424	0.129648	-0.0328744	0.498591
MAGEB3	ENSG00000198798	MAGED1	ENSG00000179222	MAGEB3_MAGED1	MAGED1-23-51635697-51636697	405	-0.0959974	0.0451387	-0.1012	0.0346448
MAGEB3	ENSG00000198798	MAGED2	ENSG00000102316	MAGEB3_MAGED2	MAGED2-23-54834492-54835492	437	-0.0626923	0.183362	-0.0704559	0.134751
MAGEB3	ENSG00000198798	MAGEF1	ENSG00000177383	MAGEB3_MAGEF1	MAGEF1-3-184429836-184430836	453	-0.0266559	0.568508	-0.0265892	0.569475
MAGEB3	ENSG00000198798	NSMCE3	ENSG00000185115	MAGEB3_NSMCE3	NSMCE3-15-29562020-29563020	425	-0.0719822	0.129046	0.0326096	0.492131
MAGEB4	ENSG00000120289	MAGEA1	ENSG00000198681	MAGEB4_MAGEA1	MAGEA1-23-152486116-152487116	429	0.0426645	0.367628	0.0385272	0.415936
MAGEB4	ENSG00000120289	MAGEA11	ENSG00000185247	MAGEB4_MAGEA11	MAGEA11-23-148792737-148793737	183	-0.0411013	0.460258	-0.0314932	0.571595
MAGEB4	ENSG00000120289	MAGEA12	ENSG00000213401	MAGEB4_MAGEA12	MAGEA12-23-151903184-151904184	-151	-0.0901629	0.2599	-0.101235	0.205636
MAGEB4	ENSG00000120289	MAGEA4	ENSG00000147381	MAGEB4_MAGEA4	MAGEA4-23-151083708-151084708	-89	0.0379651	0.603999	0.0760466	0.298322
MAGEB4	ENSG00000120289	MAGEB10	ENSG00000177689	MAGEB4_MAGEB10	MAGEB10-23-27825106-27826106	349	-0.0395176	0.425987	-0.0311792	0.529997
MAGEB4	ENSG00000120289	MAGEB2	ENSG00000099399	MAGEB4_MAGEB2	MAGEB2-23-30232674-30233674	227	0.020072	0.709455	0.0531798	0.323273
MAGEB4	ENSG00000120289	MAGEB6	ENSG00000176746	MAGEB4_MAGEB6	MAGEB6-23-26209556-26210556	413	-0.0217413	0.649249	-0.000950415	0.98414
MAGEB4	ENSG00000120289	MAGEC2	ENSG00000046774	MAGEB4_MAGEC2	MAGEC2-23-141293076-141294076	465	-0.0319643	0.49124	-0.0132306	0.775756
MAGEB4	ENSG00000120289	MAGEC3	ENSG00000165509	MAGEB4_MAGEC3	MAGEC3-23-140981451-140982451	465	0.0540648	0.244093	0.0386164	0.405587
MAGEB4	ENSG00000120289	MAGED1	ENSG00000179222	MAGEB4_MAGED1	MAGED1-23-51545154-51546154	385	-0.0467018	0.336247	-0.00305523	0.949867
MAGEB4	ENSG00000120289	MAGED1	ENSG00000179222	MAGEB4_MAGED1	MAGED1-23-51635697-51636697	405	-0.0466042	0.331619	-0.0448492	0.35017
MAGEB4	ENSG00000120289	MAGED2	ENSG00000102316	MAGEB4_MAGED2	MAGED2-23-54834492-54835492	437	0.0489358	0.29921	-0.0330501	0.483365
MAGEB4	ENSG00000120289	MAGEF1	ENSG00000177383	MAGEB4_MAGEF1	MAGEF1-3-184429836-184430836	453	0.0702722	0.132342	0.0337401	0.470367
MAGEB4	ENSG00000120289	NSMCE3	ENSG00000185115	MAGEB4_NSMCE3	NSMCE3-15-29562020-29563020	425	0.00883717	0.852359	-0.0746075	0.11563
MAGEB5	ENSG00000188408	MAGEA1	ENSG00000198681	MAGEB5_MAGEA1	MAGEA1-23-152486116-152487116	429	0.0645199	0.172808	0.0635263	0.179532
MAGEB5	ENSG00000188408	MAGEA11	ENSG00000185247	MAGEB5_MAGEA11	MAGEA11-23-148792737-148793737	183	-0.00183377	0.973729	0.0192547	0.729483
MAGEB5	ENSG00000188408	MAGEA12	ENSG00000213401	MAGEB5_MAGEA12	MAGEA12-23-151903184-151904184	-151	-0.0604365	0.45065	-0.0363362	0.65036
MAGEB5	ENSG00000188408	MAGEA4	ENSG00000147381	MAGEB5_MAGEA4	MAGEA4-23-151083708-151084708	-89	0.0444491	0.543638	0.00370396	0.959658
MAGEB5	ENSG00000188408	MAGEB10	ENSG00000177689	MAGEB5_MAGEB10	MAGEB10-23-27825106-27826106	349	-0.00805194	0.871192	0.0536613	0.279538
MAGEB5	ENSG00000188408	MAGEB2	ENSG00000099399	MAGEB5_MAGEB2	MAGEB2-23-30232674-30233674	227	-0.0169626	0.752868	-0.0121993	0.820862
MAGEB5	ENSG00000188408	MAGEB6	ENSG00000176746	MAGEB5_MAGEB6	MAGEB6-23-26209556-26210556	413	0.0141207	0.767712	0.0286319	0.549171
MAGEB5	ENSG00000188408	MAGEC2	ENSG00000046774	MAGEB5_MAGEC2	MAGEC2-23-141293076-141294076	465	0.04989	0.282485	0.0492418	0.288793
MAGEB5	ENSG00000188408	MAGEC3	ENSG00000165509	MAGEB5_MAGEC3	MAGEC3-23-140981451-140982451	465	0.0318303	0.49306	0.0649496	0.161579
MAGEB5	ENSG00000188408	MAGED1	ENSG00000179222	MAGEB5_MAGED1	MAGED1-23-51545154-51546154	385	0.0073438	0.879872	0.0121227	0.802986
MAGEB5	ENSG00000188408	MAGED1	ENSG00000179222	MAGEB5_MAGED1	MAGED1-23-51635697-51636697	405	-0.0640007	0.182235	-0.0852696	0.0753035
MAGEB5	ENSG00000188408	MAGED2	ENSG00000102316	MAGEB5_MAGED2	MAGED2-23-54834492-54835492	437	-0.10059	0.0325104	-0.11923	0.0111841
MAGEB5	ENSG00000188408	MAGEF1	ENSG00000177383	MAGEB5_MAGEF1	MAGEF1-3-184429836-184430836	453	0.0331154	0.47863	0.0328044	0.482772
MAGEB5	ENSG00000188408	NSMCE3	ENSG00000185115	MAGEB5_NSMCE3	NSMCE3-15-29562020-29563020	425	-0.0640229	0.177121	-0.0198922	0.675246
MAGEB6	ENSG00000176746	MAGEA1	ENSG00000198681	MAGEB6_MAGEA1	MAGEA1-23-152486116-152487116	429	-0.0128726	0.785844	-0.00344322	0.942064
MAGEB6	ENSG00000176746	MAGEA11	ENSG00000185247	MAGEB6_MAGEA11	MAGEA11-23-148792737-148793737	183	-0.0122498	0.825876	-0.0224919	0.686237
MAGEB6	ENSG00000176746	MAGEA12	ENSG00000213401	MAGEB6_MAGEA12	MAGEA12-23-151903184-151904184	-151	-0.0691136	0.388204	-0.0658595	0.410985
MAGEB6	ENSG00000176746	MAGEA4	ENSG00000147381	MAGEB6_MAGEA4	MAGEA4-23-151083708-151084708	-89	-0.010433	0.886698	0.0152421	0.8351
MAGEB6	ENSG00000176746	MAGEB10	ENSG00000177689	MAGEB6_MAGEB10	MAGEB10-23-27825106-27826106	349	-0.0416395	0.401548	-0.0449449	0.365193
MAGEB6	ENSG00000176746	MAGEB2	ENSG00000099399	MAGEB6_MAGEB2	MAGEB2-23-30232674-30233674	227	-0.105311	0.049984	-0.0918123	0.0876901
MAGEB6	ENSG00000176746	MAGEB6	ENSG00000176746	MAGEB6_MAGEB6	MAGEB6-23-26209556-26210556	413	-0.0476895	0.318248	-0.0321159	0.501631
MAGEB6	ENSG00000176746	MAGEC2	ENSG00000046774	MAGEB6_MAGEC2	MAGEC2-23-141293076-141294076	465	-0.00535973	0.908135	-0.00352626	0.939485
MAGEB6	ENSG00000176746	MAGEC3	ENSG00000165509	MAGEB6_MAGEC3	MAGEC3-23-140981451-140982451	465	-0.00293402	0.949634	0.000416522	0.992845
MAGEB6	ENSG00000176746	MAGED1	ENSG00000179222	MAGEB6_MAGED1	MAGED1-23-51545154-51546154	385	-0.0550013	0.257325	-0.0295963	0.542393
MAGEB6	ENSG00000176746	MAGED1	ENSG00000179222	MAGEB6_MAGED1	MAGED1-23-51635697-51636697	405	-0.0271416	0.571931	-0.0477622	0.319732
MAGEB6	ENSG00000176746	MAGED2	ENSG00000102316	MAGEB6_MAGED2	MAGED2-23-54834492-54835492	437	0.0201433	0.669299	-0.0543176	0.249131
MAGEB6	ENSG00000176746	MAGEF1	ENSG00000177383	MAGEB6_MAGEF1	MAGEF1-3-184429836-184430836	453	-0.0495827	0.288603	-0.0716885	0.1247
MAGEB6	ENSG00000176746	NSMCE3	ENSG00000185115	MAGEB6_NSMCE3	NSMCE3-15-29562020-29563020	425	0.0206712	0.663293	-0.0357846	0.450942
MAGEC1	ENSG00000155495	MAGEA1	ENSG00000198681	MAGEC1_MAGEA1	MAGEA1-23-152486116-152487116	429	0.13439	0.00437881	0.0897311	0.057726
MAGEC1	ENSG00000155495	MAGEA11	ENSG00000185247	MAGEC1_MAGEA11	MAGEA11-23-148792737-148793737	183	0.069471	0.211632	0.0564857	0.310012
MAGEC1	ENSG00000155495	MAGEA12	ENSG00000213401	MAGEC1_MAGEA12	MAGEA12-23-151903184-151904184	-151	0.106602	0.182489	0.08401	0.293966
MAGEC1	ENSG00000155495	MAGEA4	ENSG00000147381	MAGEC1_MAGEA4	MAGEA4-23-151083708-151084708	-89	0.206451	0.00436958	0.136967	0.0601947
MAGEC1	ENSG00000155495	MAGEB10	ENSG00000177689	MAGEC1_MAGEB10	MAGEB10-23-27825106-27826106	349	0.0254714	0.60795	0.022692	0.647665
MAGEC1	ENSG00000155495	MAGEB2	ENSG00000099399	MAGEC1_MAGEB2	MAGEB2-23-30232674-30233674	227	0.0356399	0.508155	0.0229949	0.669482
MAGEC1	ENSG00000155495	MAGEB6	ENSG00000176746	MAGEC1_MAGEB6	MAGEB6-23-26209556-26210556	413	0.0435016	0.362647	0.0344982	0.47042
MAGEC1	ENSG00000155495	MAGEC2	ENSG00000046774	MAGEC1_MAGEC2	MAGEC2-23-141293076-141294076	465	0.0381098	0.41178	0.0250474	0.589658
MAGEC1	ENSG00000155495	MAGEC3	ENSG00000165509	MAGEC1_MAGEC3	MAGEC3-23-140981451-140982451	465	0.0985293	0.0334683	0.106343	0.0216773
MAGEC1	ENSG00000155495	MAGED1	ENSG00000179222	MAGEC1_MAGED1	MAGED1-23-51545154-51546154	385	0.0356354	0.463205	0.0787294	0.104653
MAGEC1	ENSG00000155495	MAGED1	ENSG00000179222	MAGEC1_MAGED1	MAGED1-23-51635697-51636697	405	-0.149757	0.00171418	-0.131723	0.00587701
MAGEC1	ENSG00000155495	MAGED2	ENSG00000102316	MAGEC1_MAGED2	MAGED2-23-54834492-54835492	437	-0.196175	2.66843e-05	-0.143038	0.00230135
MAGEC1	ENSG00000155495	MAGEF1	ENSG00000177383	MAGEC1_MAGEF1	MAGEF1-3-184429836-184430836	453	0.05886	0.207646	0.0604052	0.195941
MAGEC1	ENSG00000155495	NSMCE3	ENSG00000185115	MAGEC1_NSMCE3	NSMCE3-15-29562020-29563020	425	0.0573037	0.227133	0.0146969	0.756922
MAGEC2	ENSG00000046774	MAGEA1	ENSG00000198681	MAGEC2_MAGEA1	MAGEA1-23-152486116-152487116	429	0.0354343	0.454375	0.0513463	0.278154
MAGEC2	ENSG00000046774	MAGEA11	ENSG00000185247	MAGEC2_MAGEA11	MAGEA11-23-148792737-148793737	183	-0.0813534	0.143359	-0.0696248	0.21062
MAGEC2	ENSG00000046774	MAGEA12	ENSG00000213401	MAGEC2_MAGEA12	MAGEA12-23-151903184-151904184	-151	0.00248572	0.975272	-0.009121	0.909443
MAGEC2	ENSG00000046774	MAGEA4	ENSG00000147381	MAGEC2_MAGEA4	MAGEA4-23-151083708-151084708	-89	0.0811079	0.267223	0.044049	0.547275
MAGEC2	ENSG00000046774	MAGEB10	ENSG00000177689	MAGEC2_MAGEB10	MAGEB10-23-27825106-27826106	349	-0.0433523	0.382447	-0.00942242	0.84951
MAGEC2	ENSG00000046774	MAGEB2	ENSG00000099399	MAGEC2_MAGEB2	MAGEB2-23-30232674-30233674	227	-0.0675155	0.209636	-0.0395442	0.462793
MAGEC2	ENSG00000046774	MAGEB6	ENSG00000176746	MAGEC2_MAGEB6	MAGEB6-23-26209556-26210556	413	0.0370045	0.438771	0.0504589	0.290924
MAGEC2	ENSG00000046774	MAGEC2	ENSG00000046774	MAGEC2_MAGEC2	MAGEC2-23-141293076-141294076	465	0.0769162	0.0972388	0.0687129	0.138587
MAGEC2	ENSG00000046774	MAGEC3	ENSG00000165509	MAGEC2_MAGEC3	MAGEC3-23-140981451-140982451	465	0.00825452	0.858947	0.0173826	0.708211
MAGEC2	ENSG00000046774	MAGED1	ENSG00000179222	MAGEC2_MAGED1	MAGED1-23-51545154-51546154	385	0.0731565	0.131678	0.0554753	0.253241
MAGEC2	ENSG00000046774	MAGED1	ENSG00000179222	MAGEC2_MAGED1	MAGED1-23-51635697-51636697	405	-0.00666194	0.889681	-0.00115168	0.98087
MAGEC2	ENSG00000046774	MAGED2	ENSG00000102316	MAGEC2_MAGED2	MAGED2-23-54834492-54835492	437	-0.0477949	0.310631	0.00566906	0.90433
MAGEC2	ENSG00000046774	MAGEF1	ENSG00000177383	MAGEC2_MAGEF1	MAGEF1-3-184429836-184430836	453	0.0320683	0.492654	-0.000520277	0.991121
MAGEC2	ENSG00000046774	NSMCE3	ENSG00000185115	MAGEC2_NSMCE3	NSMCE3-15-29562020-29563020	425	0.0493554	0.298326	0.0823077	0.0825106
MAGEC3	ENSG00000165509	MAGEA1	ENSG00000198681	MAGEC3_MAGEA1	MAGEA1-23-152486116-152487116	429	0.0533439	0.259858	0.0390997	0.409037
MAGEC3	ENSG00000165509	MAGEA11	ENSG00000185247	MAGEC3_MAGEA11	MAGEA11-23-148792737-148793737	183	0.00803145	0.885316	-0.00194219	0.972177
MAGEC3	ENSG00000165509	MAGEA12	ENSG00000213401	MAGEC3_MAGEA12	MAGEA12-23-151903184-151904184	-151	-0.046152	0.564736	-0.03239	0.686206
MAGEC3	ENSG00000165509	MAGEA4	ENSG00000147381	MAGEC3_MAGEA4	MAGEA4-23-151083708-151084708	-89	-0.0298689	0.683277	-0.00939547	0.897902
MAGEC3	ENSG00000165509	MAGEB10	ENSG00000177689	MAGEC3_MAGEB10	MAGEB10-23-27825106-27826106	349	-0.0312014	0.529705	-0.047599	0.337535
MAGEC3	ENSG00000165509	MAGEB2	ENSG00000099399	MAGEC3_MAGEB2	MAGEB2-23-30232674-30233674	227	0.0262546	0.625983	-0.00122764	0.981821
MAGEC3	ENSG00000165509	MAGEB6	ENSG00000176746	MAGEC3_MAGEB6	MAGEB6-23-26209556-26210556	413	0.0600197	0.208922	0.0674593	0.157767
MAGEC3	ENSG00000165509	MAGEC2	ENSG00000046774	MAGEC3_MAGEC2	MAGEC2-23-141293076-141294076	465	0.0107425	0.817095	0.0131315	0.777392
MAGEC3	ENSG00000165509	MAGEC3	ENSG00000165509	MAGEC3_MAGEC3	MAGEC3-23-140981451-140982451	465	0.000256451	0.995595	-0.0112036	0.809392
MAGEC3	ENSG00000165509	MAGED1	ENSG00000179222	MAGEC3_MAGED1	MAGED1-23-51545154-51546154	385	-0.0311093	0.52194	-0.0118979	0.806567
MAGEC3	ENSG00000165509	MAGED1	ENSG00000179222	MAGEC3_MAGED1	MAGED1-23-51635697-51636697	405	-0.0309381	0.519377	-0.0531667	0.26797
MAGEC3	ENSG00000165509	MAGED2	ENSG00000102316	MAGEC3_MAGED2	MAGED2-23-54834492-54835492	437	0.0106849	0.82078	0.00263714	0.955412
MAGEC3	ENSG00000165509	MAGEF1	ENSG00000177383	MAGEC3_MAGEF1	MAGEF1-3-184429836-184430836	453	-0.0172512	0.712114	-0.00684413	0.883612
MAGEC3	ENSG00000165509	NSMCE3	ENSG00000185115	MAGEC3_NSMCE3	NSMCE3-15-29562020-29563020	425	-0.0215198	0.650371	0.0013521	0.977284
MAGED1	ENSG00000179222	MAGEA1	ENSG00000198681	MAGED1_MAGEA1	MAGEA1-23-152486116-152487116	421	-0.00470082	0.921318	-0.011452	0.809836
MAGED1	ENSG00000179222	MAGEA11	ENSG00000185247	MAGED1_MAGEA11	MAGEA11-23-148792737-148793737	175	-0.0304298	0.586997	-0.000972546	0.986152
MAGED1	ENSG00000179222	MAGEA12	ENSG00000213401	MAGED1_MAGEA12	MAGEA12-23-151903184-151904184	-157	0.0171685	0.832082	-3.3774e-05	0.999667
MAGED1	ENSG00000179222	MAGEA4	ENSG00000147381	MAGED1_MAGEA4	MAGEA4-23-151083708-151084708	-93	-0.0495301	0.500829	-0.0849885	0.247476
MAGED1	ENSG00000179222	MAGEB10	ENSG00000177689	MAGED1_MAGEB10	MAGEB10-23-27825106-27826106	341	-0.0283261	0.57024	0.0210733	0.672804
MAGED1	ENSG00000179222	MAGEB2	ENSG00000099399	MAGED1_MAGEB2	MAGEB2-23-30232674-30233674	219	-0.0740121	0.171439	-0.0198416	0.714242
MAGED1	ENSG00000179222	MAGEB6	ENSG00000176746	MAGED1_MAGEB6	MAGEB6-23-26209556-26210556	405	-0.0255168	0.595167	-0.00479026	0.920553
MAGED1	ENSG00000179222	MAGEC2	ENSG00000046774	MAGED1_MAGEC2	MAGEC2-23-141293076-141294076	457	-0.0117455	0.801207	-0.0104772	0.822294
MAGED1	ENSG00000179222	MAGEC3	ENSG00000165509	MAGED1_MAGEC3	MAGEC3-23-140981451-140982451	457	0.0312815	0.502404	0.0239324	0.607891
MAGED1	ENSG00000179222	MAGED1	ENSG00000179222	MAGED1_MAGED1	MAGED1-23-51545154-51546154	377	0.0182762	0.708137	0.00803438	0.86929
MAGED1	ENSG00000179222	MAGED1	ENSG00000179222	MAGED1_MAGED1	MAGED1-23-51635697-51636697	397	-0.0447552	0.353413	-0.0443078	0.35825
MAGED1	ENSG00000179222	MAGED2	ENSG00000102316	MAGED1_MAGED2	MAGED2-23-54834492-54835492	429	0.0207033	0.66209	0.0105291	0.824125
MAGED1	ENSG00000179222	MAGEF1	ENSG00000177383	MAGED1_MAGEF1	MAGEF1-3-184429836-184430836	445	-0.012559	0.789114	-0.0239949	0.609311
MAGED1	ENSG00000179222	NSMCE3	ENSG00000185115	MAGED1_NSMCE3	NSMCE3-15-29562020-29563020	417	0.050193	0.292376	0.0569515	0.23212
MAGED2	ENSG00000102316	MAGEA1	ENSG00000198681	MAGED2_MAGEA1	MAGEA1-23-152486116-152487116	429	0.0819625	0.0831155	0.0365163	0.440705
MAGED2	ENSG00000102316	MAGEA11	ENSG00000185247	MAGED2_MAGEA11	MAGEA11-23-148792737-148793737	183	0.123451	0.0260489	0.110532	0.0464723
MAGED2	ENSG00000102316	MAGEA12	ENSG00000213401	MAGED2_MAGEA12	MAGEA12-23-151903184-151904184	-151	0.0423548	0.597221	0.0689271	0.389489
MAGED2	ENSG00000102316	MAGEA4	ENSG00000147381	MAGED2_MAGEA4	MAGEA4-23-151083708-151084708	-89	0.0568709	0.436988	0.0478097	0.513571
MAGED2	ENSG00000102316	MAGEB10	ENSG00000177689	MAGED2_MAGEB10	MAGEB10-23-27825106-27826106	349	-0.00341204	0.945222	0.0140297	0.777537
MAGED2	ENSG00000102316	MAGEB2	ENSG00000099399	MAGED2_MAGEB2	MAGEB2-23-30232674-30233674	227	0.0059332	0.91231	0.0702931	0.191448
MAGED2	ENSG00000102316	MAGEB6	ENSG00000176746	MAGED2_MAGEB6	MAGEB6-23-26209556-26210556	413	0.0224872	0.638059	0.0162966	0.733186
MAGED2	ENSG00000102316	MAGEC2	ENSG00000046774	MAGED2_MAGEC2	MAGEC2-23-141293076-141294076	465	0.0223571	0.630242	0.0209508	0.651917
MAGED2	ENSG00000102316	MAGEC3	ENSG00000165509	MAGED2_MAGEC3	MAGEC3-23-140981451-140982451	465	0.0419631	0.366089	0.00117973	0.979737
MAGED2	ENSG00000102316	MAGED1	ENSG00000179222	MAGED2_MAGED1	MAGED1-23-51545154-51546154	385	-0.0531453	0.273754	-0.0806706	0.0963443
MAGED2	ENSG00000102316	MAGED1	ENSG00000179222	MAGED2_MAGED1	MAGED1-23-51635697-51636697	405	0.115389	0.0159295	0.134851	0.00479371
MAGED2	ENSG00000102316	MAGED2	ENSG00000102316	MAGED2_MAGED2	MAGED2-23-54834492-54835492	437	0.108143	0.0214746	0.150011	0.00138118
MAGED2	ENSG00000102316	MAGEF1	ENSG00000177383	MAGED2_MAGEF1	MAGEF1-3-184429836-184430836	453	0.0498957	0.285567	0.011951	0.798235
MAGED2	ENSG00000102316	NSMCE3	ENSG00000185115	MAGED2_NSMCE3	NSMCE3-15-29562020-29563020	425	0.0324116	0.494765	-0.00144	0.975807
MAGEE1	ENSG00000198934	MAGEA1	ENSG00000198681	MAGEE1_MAGEA1	MAGEA1-23-152486116-152487116	429	0.000476624	0.991973	-0.0109025	0.817995
MAGEE1	ENSG00000198934	MAGEA11	ENSG00000185247	MAGEE1_MAGEA11	MAGEA11-23-148792737-148793737	183	0.0247347	0.656854	0.0598776	0.281809
MAGEE1	ENSG00000198934	MAGEA12	ENSG00000213401	MAGEE1_MAGEA12	MAGEA12-23-151903184-151904184	-151	0.128272	0.108231	0.143176	0.072708
MAGEE1	ENSG00000198934	MAGEA4	ENSG00000147381	MAGEE1_MAGEA4	MAGEA4-23-151083708-151084708	-89	-0.100551	0.168615	-0.118141	0.105432
MAGEE1	ENSG00000198934	MAGEB10	ENSG00000177689	MAGEE1_MAGEB10	MAGEB10-23-27825106-27826106	349	0.00718457	0.884965	-0.00181878	0.970784
MAGEE1	ENSG00000198934	MAGEB2	ENSG00000099399	MAGEE1_MAGEB2	MAGEB2-23-30232674-30233674	227	0.0242236	0.652946	0.0702084	0.191985
MAGEE1	ENSG00000198934	MAGEB6	ENSG00000176746	MAGEE1_MAGEB6	MAGEB6-23-26209556-26210556	413	-0.0223147	0.64064	-0.0232162	0.627203
MAGEE1	ENSG00000198934	MAGEC2	ENSG00000046774	MAGEE1_MAGEC2	MAGEC2-23-141293076-141294076	465	-0.0111197	0.810792	-0.0330786	0.47625
MAGEE1	ENSG00000198934	MAGEC3	ENSG00000165509	MAGEE1_MAGEC3	MAGEC3-23-140981451-140982451	465	-0.0427662	0.356978	-0.0304448	0.512082
MAGEE1	ENSG00000198934	MAGED1	ENSG00000179222	MAGEE1_MAGED1	MAGED1-23-51545154-51546154	385	0.0764693	0.115031	0.0752308	0.12105
MAGEE1	ENSG00000198934	MAGED1	ENSG00000179222	MAGEE1_MAGED1	MAGED1-23-51635697-51636697	405	-0.0706584	0.140752	-0.0476685	0.320683
MAGEE1	ENSG00000198934	MAGED2	ENSG00000102316	MAGEE1_MAGED2	MAGED2-23-54834492-54835492	437	-0.0839503	0.0745841	-0.0647636	0.169279
MAGEE1	ENSG00000198934	MAGEF1	ENSG00000177383	MAGEE1_MAGEF1	MAGEF1-3-184429836-184430836	453	-0.0100095	0.830468	0.0208982	0.654843
MAGEE1	ENSG00000198934	NSMCE3	ENSG00000185115	MAGEE1_NSMCE3	NSMCE3-15-29562020-29563020	425	-0.0119794	0.800818	-0.013453	0.776927
MAGEE2	ENSG00000186675	MAGEA1	ENSG00000198681	MAGEE2_MAGEA1	MAGEA1-23-152486116-152487116	429	0.00355649	0.940162	-0.020129	0.670908
MAGEE2	ENSG00000186675	MAGEA11	ENSG00000185247	MAGEE2_MAGEA11	MAGEA11-23-148792737-148793737	183	-0.000955816	0.986305	-0.0323988	0.56058
MAGEE2	ENSG00000186675	MAGEA12	ENSG00000213401	MAGEE2_MAGEA12	MAGEA12-23-151903184-151904184	-151	0.0563419	0.481967	0.000433103	0.995691
MAGEE2	ENSG00000186675	MAGEA4	ENSG00000147381	MAGEE2_MAGEA4	MAGEA4-23-151083708-151084708	-89	0.0184552	0.800998	-0.0137044	0.851532
MAGEE2	ENSG00000186675	MAGEB10	ENSG00000177689	MAGEE2_MAGEB10	MAGEB10-23-27825106-27826106	349	-0.00145547	0.976618	-0.0191847	0.699231
MAGEE2	ENSG00000186675	MAGEB2	ENSG00000099399	MAGEE2_MAGEB2	MAGEB2-23-30232674-30233674	227	0.0265572	0.622007	0.0190612	0.723473
MAGEE2	ENSG00000186675	MAGEB6	ENSG00000176746	MAGEE2_MAGEB6	MAGEB6-23-26209556-26210556	413	0.00154772	0.974175	-0.0297792	0.533275
MAGEE2	ENSG00000186675	MAGEC2	ENSG00000046774	MAGEE2_MAGEC2	MAGEC2-23-141293076-141294076	465	0.0467649	0.313764	0.0298152	0.520849
MAGEE2	ENSG00000186675	MAGEC3	ENSG00000165509	MAGEE2_MAGEC3	MAGEC3-23-140981451-140982451	465	0.0311604	0.50221	0.0221689	0.633124
MAGEE2	ENSG00000186675	MAGED1	ENSG00000179222	MAGEE2_MAGED1	MAGED1-23-51545154-51546154	385	-0.00342139	0.943868	-0.0891092	0.0661442
MAGEE2	ENSG00000186675	MAGED1	ENSG00000179222	MAGEE2_MAGED1	MAGED1-23-51635697-51636697	405	-0.00617679	0.897669	-0.00783712	0.870379
MAGEE2	ENSG00000186675	MAGED2	ENSG00000102316	MAGEE2_MAGED2	MAGED2-23-54834492-54835492	437	-0.0553013	0.24065	0.00506303	0.914516
MAGEE2	ENSG00000186675	MAGEF1	ENSG00000177383	MAGEE2_MAGEF1	MAGEF1-3-184429836-184430836	453	-0.00450784	0.923187	-0.0486055	0.298224
MAGEE2	ENSG00000186675	NSMCE3	ENSG00000185115	MAGEE2_NSMCE3	NSMCE3-15-29562020-29563020	425	0.00978356	0.836759	0.0135708	0.775026
MAGEF1	ENSG00000177383	MAGEA1	ENSG00000198681	MAGEF1_MAGEA1	MAGEA1-23-152486116-152487116	431	0.0278749	0.555777	0.0446026	0.345708
MAGEF1	ENSG00000177383	MAGEA11	ENSG00000185247	MAGEF1_MAGEA11	MAGEA11-23-148792737-148793737	185	0.0218509	0.694276	0.011528	0.835735
MAGEF1	ENSG00000177383	MAGEA12	ENSG00000213401	MAGEF1_MAGEA12	MAGEA12-23-151903184-151904184	-149	0.0313583	0.69477	0.0106317	0.894188
MAGEF1	ENSG00000177383	MAGEA4	ENSG00000147381	MAGEF1_MAGEA4	MAGEA4-23-151083708-151084708	-89	0.0380249	0.603429	0.0813123	0.266015
MAGEF1	ENSG00000177383	MAGEB10	ENSG00000177689	MAGEF1_MAGEB10	MAGEB10-23-27825106-27826106	351	0.0489548	0.323343	0.0326611	0.510099
MAGEF1	ENSG00000177383	MAGEB2	ENSG00000099399	MAGEF1_MAGEB2	MAGEB2-23-30232674-30233674	229	0.100807	0.0603061	0.0951098	0.0764135
MAGEF1	ENSG00000177383	MAGEB6	ENSG00000176746	MAGEF1_MAGEB6	MAGEB6-23-26209556-26210556	415	0.0605016	0.204766	0.0718765	0.131792
MAGEF1	ENSG00000177383	MAGEC2	ENSG00000046774	MAGEF1_MAGEC2	MAGEC2-23-141293076-141294076	467	0.0554004	0.232117	0.0624689	0.177767
MAGEF1	ENSG00000177383	MAGEC3	ENSG00000165509	MAGEF1_MAGEC3	MAGEC3-23-140981451-140982451	467	0.0484017	0.296588	0.0770219	0.0964192
MAGEF1	ENSG00000177383	MAGED1	ENSG00000179222	MAGEF1_MAGED1	MAGED1-23-51545154-51546154	387	-0.0172559	0.722173	-0.0244716	0.614069
MAGEF1	ENSG00000177383	MAGED1	ENSG00000179222	MAGEF1_MAGED1	MAGED1-23-51635697-51636697	407	0.0810049	0.0907795	0.040611	0.397067
MAGEF1	ENSG00000177383	MAGED2	ENSG00000102316	MAGEF1_MAGED2	MAGED2-23-54834492-54835492	439	0.0700446	0.136612	0.0435694	0.354862
MAGEF1	ENSG00000177383	MAGEF1	ENSG00000177383	MAGEF1_MAGEF1	MAGEF1-3-184429836-184430836	455	0.0405605	0.384921	0.0559849	0.230246
MAGEF1	ENSG00000177383	NSMCE3	ENSG00000185115	MAGEF1_NSMCE3	NSMCE3-15-29562020-29563020	427	0.0513585	0.27858	0.00855524	0.856858
MAGEH1	ENSG00000187601	MAGEA1	ENSG00000198681	MAGEH1_MAGEA1	MAGEA1-23-152486116-152487116	429	-0.101754	0.0312949	-0.0946264	0.0453105
MAGEH1	ENSG00000187601	MAGEA11	ENSG00000185247	MAGEH1_MAGEA11	MAGEA11-23-148792737-148793737	183	-0.0712114	0.200383	-0.0685291	0.217906
MAGEH1	ENSG00000187601	MAGEA12	ENSG00000213401	MAGEH1_MAGEA12	MAGEA12-23-151903184-151904184	-151	-0.147289	0.0647799	-0.128538	0.107496
MAGEH1	ENSG00000187601	MAGEA4	ENSG00000147381	MAGEH1_MAGEA4	MAGEA4-23-151083708-151084708	-89	-0.183567	0.0114579	-0.163658	0.0244367
MAGEH1	ENSG00000187601	MAGEB10	ENSG00000177689	MAGEH1_MAGEB10	MAGEB10-23-27825106-27826106	349	-0.0117193	0.813432	-0.0227632	0.646635
MAGEH1	ENSG00000187601	MAGEB2	ENSG00000099399	MAGEH1_MAGEB2	MAGEB2-23-30232674-30233674	227	-0.0592033	0.27141	-0.0694714	0.196704
MAGEH1	ENSG00000187601	MAGEB6	ENSG00000176746	MAGEH1_MAGEB6	MAGEB6-23-26209556-26210556	413	-0.087518	0.0666405	-0.0765259	0.108934
MAGEH1	ENSG00000187601	MAGEC2	ENSG00000046774	MAGEH1_MAGEC2	MAGEC2-23-141293076-141294076	465	-0.0688622	0.137729	-0.0710786	0.125474
MAGEH1	ENSG00000187601	MAGEC3	ENSG00000165509	MAGEH1_MAGEC3	MAGEC3-23-140981451-140982451	465	-0.107777	0.0199586	-0.0797227	0.0855978
MAGEH1	ENSG00000187601	MAGED1	ENSG00000179222	MAGEH1_MAGED1	MAGED1-23-51545154-51546154	385	-0.0722128	0.136746	-0.0934808	0.053858
MAGEH1	ENSG00000187601	MAGED1	ENSG00000179222	MAGEH1_MAGED1	MAGED1-23-51635697-51636697	405	-0.135877	0.00447967	-0.164144	0.000579677
MAGEH1	ENSG00000187601	MAGED2	ENSG00000102316	MAGEH1_MAGED2	MAGED2-23-54834492-54835492	437	-0.122589	0.00908328	-0.164003	0.000463799
MAGEH1	ENSG00000187601	MAGEF1	ENSG00000177383	MAGEH1_MAGEF1	MAGEF1-3-184429836-184430836	453	-0.0313871	0.501894	-0.0589978	0.206582
MAGEH1	ENSG00000187601	NSMCE3	ENSG00000185115	MAGEH1_NSMCE3	NSMCE3-15-29562020-29563020	425	0.0123621	0.794594	-0.0302329	0.524233
MAGI1	ENSG00000151276	MAGI1	ENSG00000151276	MAGI1_MAGI1	MAGI1-3-66024593-66025593	463	-0.0700871	0.131264	-0.0861638	0.0633856
MAGI1	ENSG00000151276	MAGI1	ENSG00000151276	MAGI1_MAGI1	MAGI1-3-66024509-66025509	467	-0.0760224	0.100833	-0.0773116	0.0951691
MAGI1	ENSG00000151276	MAGI2	ENSG00000187391	MAGI1_MAGI2	MAGI2-7-79082890-79083890	453	0.0601702	0.197689	0.0921139	0.0483309
MAGI1	ENSG00000151276	MAGI3	ENSG00000081026	MAGI1_MAGI3	MAGI3-1-113932474-113933474	467	-0.0336275	0.46848	-0.089572	0.0530676
MAGI1	ENSG00000151276	SAV1	ENSG00000151748	MAGI1_SAV1	SAV1-14-51135071-51136071	421	-0.0362741	0.445798	0.0426022	0.370488
MAGI2	ENSG00000187391	MAGI1	ENSG00000151276	MAGI2_MAGI1	MAGI1-3-66024593-66025593	463	0.142996	0.00199389	0.185304	5.82002e-05
MAGI2	ENSG00000187391	MAGI1	ENSG00000151276	MAGI2_MAGI1	MAGI1-3-66024509-66025509	467	0.137272	0.00295284	0.185	5.77236e-05
MAGI2	ENSG00000187391	MAGI2	ENSG00000187391	MAGI2_MAGI2	MAGI2-7-79082890-79083890	453	-0.00316433	0.946038	0.0315142	0.500164
MAGI2	ENSG00000187391	MAGI3	ENSG00000081026	MAGI2_MAGI3	MAGI3-1-113932474-113933474	467	0.0397044	0.391966	0.144725	0.00171458
MAGI2	ENSG00000187391	SAV1	ENSG00000151748	MAGI2_SAV1	SAV1-14-51135071-51136071	421	0.101045	0.0332871	0.0717315	0.131258
MAGI3	ENSG00000081026	MAGI1	ENSG00000151276	MAGI3_MAGI1	MAGI1-3-66024593-66025593	463	0.0258505	0.578191	0.033722	0.468192
MAGI3	ENSG00000081026	MAGI1	ENSG00000151276	MAGI3_MAGI1	MAGI1-3-66024509-66025509	467	0.0141582	0.760247	0.0314189	0.498206
MAGI3	ENSG00000081026	MAGI2	ENSG00000187391	MAGI3_MAGI2	MAGI2-7-79082890-79083890	453	0.125936	0.00684163	0.0938131	0.0443223
MAGI3	ENSG00000081026	MAGI3	ENSG00000081026	MAGI3_MAGI3	MAGI3-1-113932474-113933474	467	0.0542578	0.241904	-0.00109182	0.981227
MAGI3	ENSG00000081026	SAV1	ENSG00000151748	MAGI3_SAV1	SAV1-14-51135071-51136071	421	0.0562251	0.237074	0.0233726	0.623307
MAGOH	ENSG00000162385	MAGOH	ENSG00000162385	MAGOH_MAGOH	MAGOH-1-53704282-53705282	451	-0.107196	0.0216209	-0.151654	0.00111772
MAGOH	ENSG00000162385	MAGOHB	ENSG00000111196	MAGOH_MAGOHB	MAGOHB-12-10766208-10767208	445	0.0977205	0.036978	0.0493369	0.293122
MAGOH	ENSG00000162385	MAGOHB	ENSG00000111196	MAGOH_MAGOHB	MAGOHB-12-10765577-10766577	453	0.0751667	0.107389	0.0735678	0.115096
MAGOHB	ENSG00000111196	MAGOH	ENSG00000162385	MAGOHB_MAGOH	MAGOH-1-53704282-53705282	459	-0.019987	0.66796	-0.0886785	0.0565551
MAGOHB	ENSG00000111196	MAGOHB	ENSG00000111196	MAGOHB_MAGOHB	MAGOHB-12-10766208-10767208	453	0.0287252	0.53886	0.0500029	0.284532
MAGOHB	ENSG00000111196	MAGOHB	ENSG00000111196	MAGOHB_MAGOHB	MAGOHB-12-10765577-10766577	461	-0.0239783	0.60642	0.0142312	0.759804
MAGT1	ENSG00000102158	MAGT1	ENSG00000102158	MAGT1_MAGT1	MAGT1-23-77151065-77152065	465	-0.0791407	0.0879146	-0.0586237	0.206517
MAGT1	ENSG00000102158	TUSC3	ENSG00000104723	MAGT1_TUSC3	TUSC3-8-15396595-15397595	95	0.169821	0.00430657	0.157223	0.00828506
MAK	ENSG00000111837	ICK	ENSG00000112144	MAK_ICK	ICK-6-52926600-52927600	87	-0.0924189	0.12491	-0.186046	0.00187332
MAK	ENSG00000111837	MAK	ENSG00000111837	MAK_MAK	MAK-6-10838788-10839788	441	0.0817756	0.0817664	0.0196647	0.67603
MAK	ENSG00000111837	MAK	ENSG00000111837	MAK_MAK	MAK-6-10838716-10839716	451	0.0840031	0.0721805	0.04652	0.31999
MAK	ENSG00000111837	MOK	ENSG00000080823	MAK_MOK	MOK-14-102701815-102702815	423	0.0573862	0.226988	0.0580995	0.221255
MAK	ENSG00000111837	MOK	ENSG00000080823	MAK_MOK	MOK-14-102771537-102772537	451	0.0839025	0.0725235	0.0921291	0.0485395
MAL	ENSG00000172005	CMTM8	ENSG00000170293	MAL_CMTM8	CMTM8-3-32279170-32280170	461	0.0348581	0.453816	0.0750071	0.10661
MAL	ENSG00000172005	MAL	ENSG00000172005	MAL_MAL	MAL-2-95690399-95691399	461	0.115378	0.012885	0.0905867	0.0511708
MAL	ENSG00000172005	PLLP	ENSG00000102934	MAL_PLLP	PLLP-16-57318584-57319584	453	0.0831891	0.0746769	0.128221	0.00588858
MALL	ENSG00000144063	CMTM8	ENSG00000170293	MALL_CMTM8	CMTM8-3-32279170-32280170	461	-0.00983909	0.832595	0.00957816	0.836972
MALL	ENSG00000144063	MAL	ENSG00000172005	MALL_MAL	MAL-2-95690399-95691399	461	0.0344966	0.458515	0.0211915	0.648894
MALL	ENSG00000144063	PLLP	ENSG00000102934	MALL_PLLP	PLLP-16-57318584-57319584	453	0.0283887	0.543628	0.032339	0.489007
MAMDC2	ENSG00000165072	MAMDC2	ENSG00000165072	MAMDC2_MAMDC2	MAMDC2-9-72657496-72658496	-171	0.0641478	0.438592	0.00107009	0.989701
MAMDC2	ENSG00000165072	MAMDC4	ENSG00000177943	MAMDC2_MAMDC4	MAMDC4-9-139745818-139746818	461	-0.097266	0.0362163	-0.0949542	0.040906
MAMDC2	ENSG00000165072	MDGA1	ENSG00000112139	MAMDC2_MDGA1	MDGA1-6-37665766-37666766	461	0.0202517	0.663488	0.00737489	0.874115
MAMDC2	ENSG00000165072	MDGA2	ENSG00000139915	MAMDC2_MDGA2	MDGA2-14-48144157-48145157	457	-0.025146	0.589809	-0.029374	0.528829
MAMDC4	ENSG00000177943	MAMDC2	ENSG00000165072	MAMDC4_MAMDC2	MAMDC2-9-72657496-72658496	-171	0.0766264	0.354624	0.0278803	0.736593
MAMDC4	ENSG00000177943	MAMDC4	ENSG00000177943	MAMDC4_MAMDC4	MAMDC4-9-139745818-139746818	461	0.0180102	0.698803	0.0288407	0.535455
MAMDC4	ENSG00000177943	MDGA1	ENSG00000112139	MAMDC4_MDGA1	MDGA1-6-37665766-37666766	461	0.0716898	0.123058	0.0300433	0.518569
MAMDC4	ENSG00000177943	MDGA2	ENSG00000139915	MAMDC4_MDGA2	MDGA2-14-48144157-48145157	457	-0.0549362	0.238597	-0.0563386	0.226804
MAML1	ENSG00000161021	MAML1	ENSG00000161021	MAML1_MAML1	MAML1-5-179158850-179159850	439	-0.0209009	0.657281	-0.00903498	0.847921
MAML1	ENSG00000161021	MAML2	ENSG00000184384	MAML1_MAML2	MAML2-11-96076344-96077344	431	-0.00189706	0.968025	-0.0728549	0.123192
MAML1	ENSG00000161021	MAMLD1	ENSG00000013619	MAML1_MAMLD1	MAMLD1-23-149530544-149531544	451	-0.0580718	0.214309	-0.00360694	0.938571
MAML2	ENSG00000184384	MAML1	ENSG00000161021	MAML2_MAML1	MAML1-5-179158850-179159850	439	-0.0297317	0.527913	-0.0598695	0.203419
MAML2	ENSG00000184384	MAML2	ENSG00000184384	MAML2_MAML2	MAML2-11-96076344-96077344	431	0.057871	0.221	0.00396148	0.933288
MAML2	ENSG00000184384	MAMLD1	ENSG00000013619	MAML2_MAMLD1	MAMLD1-23-149530544-149531544	451	-0.0534512	0.253101	-0.0417953	0.371652
MAML3	ENSG00000196782	MAML1	ENSG00000161021	MAML3_MAML1	MAML1-5-179158850-179159850	439	0.0460689	0.32791	0.00931575	0.843256
MAML3	ENSG00000196782	MAML2	ENSG00000184384	MAML3_MAML2	MAML2-11-96076344-96077344	431	-0.053064	0.261836	-0.00136284	0.977026
MAML3	ENSG00000196782	MAMLD1	ENSG00000013619	MAML3_MAMLD1	MAMLD1-23-149530544-149531544	451	0.067901	0.146379	0.104968	0.0245155
MAMLD1	ENSG00000013619	MAML1	ENSG00000161021	MAMLD1_MAML1	MAML1-5-179158850-179159850	445	0.0322663	0.491889	0.0177179	0.705919
MAMLD1	ENSG00000013619	MAML2	ENSG00000184384	MAMLD1_MAML2	MAML2-11-96076344-96077344	437	-0.0381935	0.41791	-0.00637514	0.892483
MAMLD1	ENSG00000013619	MAMLD1	ENSG00000013619	MAMLD1_MAMLD1	MAMLD1-23-149530544-149531544	457	0.0398107	0.393261	0.0265494	0.569212
MAN1A1	ENSG00000111885	MAN1A1	ENSG00000111885	MAN1A1_MAN1A1	MAN1A1-6-119670931-119671931	465	0.0211855	0.648279	-0.0527821	0.255479
MAN1A1	ENSG00000111885	MAN1A2	ENSG00000198162	MAN1A1_MAN1A2	MAN1A2-1-117909054-117910054	467	0.0154475	0.739173	-0.150221	0.00112953
MAN1A1	ENSG00000111885	MAN1B1	ENSG00000177239	MAN1A1_MAN1B1	MAN1B1-9-139980378-139981378	463	0.00010181	0.998253	-0.0281938	0.544215
MAN1A1	ENSG00000111885	MAN1C1	ENSG00000117643	MAN1A1_MAN1C1	MAN1C1-1-25942958-25943958	461	0.0589527	0.204956	0.0573844	0.217285
MAN1A2	ENSG00000198162	MAN1A1	ENSG00000111885	MAN1A2_MAN1A1	MAN1A1-6-119670931-119671931	465	-0.0695488	0.133839	-0.0494267	0.286984
MAN1A2	ENSG00000198162	MAN1A2	ENSG00000198162	MAN1A2_MAN1A2	MAN1A2-1-117909054-117910054	467	-0.00664178	0.886174	0.0267568	0.564092
MAN1A2	ENSG00000198162	MAN1B1	ENSG00000177239	MAN1A2_MAN1B1	MAN1B1-9-139980378-139981378	463	-0.00290429	0.950197	-0.0242309	0.60224
MAN1A2	ENSG00000198162	MAN1C1	ENSG00000117643	MAN1A2_MAN1C1	MAN1C1-1-25942958-25943958	461	0.0555208	0.232615	0.0406353	0.382494
MAN1B1	ENSG00000177239	MAN1A1	ENSG00000111885	MAN1B1_MAN1A1	MAN1A1-6-119670931-119671931	465	0.0577407	0.213447	0.071462	0.123444
MAN1B1	ENSG00000177239	MAN1A2	ENSG00000198162	MAN1B1_MAN1A2	MAN1A2-1-117909054-117910054	467	-0.0319041	0.49159	-0.0442973	0.339489
MAN1B1	ENSG00000177239	MAN1B1	ENSG00000177239	MAN1B1_MAN1B1	MAN1B1-9-139980378-139981378	463	-0.0074336	0.872985	0.0374487	0.420446
MAN1B1	ENSG00000177239	MAN1C1	ENSG00000117643	MAN1B1_MAN1C1	MAN1C1-1-25942958-25943958	461	0.0316809	0.496024	0.0783183	0.0919758
MAN1C1	ENSG00000117643	MAN1A1	ENSG00000111885	MAN1C1_MAN1A1	MAN1A1-6-119670931-119671931	465	0.0813952	0.0792124	-0.0365441	0.431268
MAN1C1	ENSG00000117643	MAN1A2	ENSG00000198162	MAN1C1_MAN1A2	MAN1A2-1-117909054-117910054	467	0.0851011	0.0661426	0.0203415	0.66106
MAN1C1	ENSG00000117643	MAN1B1	ENSG00000177239	MAN1C1_MAN1B1	MAN1B1-9-139980378-139981378	463	0.0793722	0.0873283	0.0116729	0.801781
MAN1C1	ENSG00000117643	MAN1C1	ENSG00000117643	MAN1C1_MAN1C1	MAN1C1-1-25942958-25943958	461	0.0166053	0.721279	-0.0470994	0.311358
MAN2A1	ENSG00000112893	MAN2A1	ENSG00000112893	MAN2A1_MAN2A1	MAN2A1-5-109024066-109025066	415	-0.0391947	0.411607	-0.0862445	0.0703941
MAN2A1	ENSG00000112893	MAN2A2	ENSG00000196547	MAN2A1_MAN2A2	MAN2A2-15-91444447-91445447	425	-0.00706798	0.881672	-0.00148496	0.975052
MAN2A1	ENSG00000112893	MAN2A2	ENSG00000196547	MAN2A1_MAN2A2	MAN2A2-15-91444930-91445930	433	0.0248097	0.599645	0.0247388	0.600689
MAN2A1	ENSG00000112893	MAN2A2	ENSG00000196547	MAN2A1_MAN2A2	MAN2A2-15-91445460-91446460	463	-0.0351099	0.450069	-0.086346	0.0628264
MAN2A1	ENSG00000112893	MAN2A2	ENSG00000196547	MAN2A1_MAN2A2	MAN2A2-15-91446419-91447419	465	0.0107565	0.816861	-0.0695034	0.134093
MAN2A1	ENSG00000112893	MAN2B1	ENSG00000104774	MAN2A1_MAN2B1	MAN2B1-19-12777591-12778591	463	-0.00603279	0.896771	-0.0357811	0.441449
MAN2A1	ENSG00000112893	MAN2B2	ENSG00000013288	MAN2A1_MAN2B2	MAN2B2-4-6575900-6576900	451	0.0754109	0.106632	-0.00238137	0.959421
MAN2A2	ENSG00000196547	MAN2A1	ENSG00000112893	MAN2A2_MAN2A1	MAN2A1-5-109024066-109025066	415	0.0636416	0.182193	0.0465809	0.329089
MAN2A2	ENSG00000196547	MAN2A2	ENSG00000196547	MAN2A2_MAN2A2	MAN2A2-15-91444447-91445447	425	0.0121342	0.798298	0.00869254	0.854748
MAN2A2	ENSG00000196547	MAN2A2	ENSG00000196547	MAN2A2_MAN2A2	MAN2A2-15-91444930-91445930	433	0.000510282	0.991387	-0.00665375	0.888062
MAN2A2	ENSG00000196547	MAN2A2	ENSG00000196547	MAN2A2_MAN2A2	MAN2A2-15-91445460-91446460	463	0.0254331	0.584346	0.00895806	0.84723
MAN2A2	ENSG00000196547	MAN2A2	ENSG00000196547	MAN2A2_MAN2A2	MAN2A2-15-91446419-91447419	465	-0.0311766	0.501988	-0.0289274	0.533344
MAN2A2	ENSG00000196547	MAN2B1	ENSG00000104774	MAN2A2_MAN2B1	MAN2B1-19-12777591-12778591	463	0.011154	0.810421	0.0309118	0.506087
MAN2A2	ENSG00000196547	MAN2B2	ENSG00000013288	MAN2A2_MAN2B2	MAN2B2-4-6575900-6576900	451	0.00379228	0.935422	-0.0252835	0.588997
MAN2B1	ENSG00000104774	MAN2A1	ENSG00000112893	MAN2B1_MAN2A1	MAN2A1-5-109024066-109025066	415	0.00716443	0.880742	-0.0498587	0.296157
MAN2B1	ENSG00000104774	MAN2A2	ENSG00000196547	MAN2B1_MAN2A2	MAN2A2-15-91444447-91445447	425	-0.102174	0.0309758	-0.0697704	0.141259
MAN2B1	ENSG00000104774	MAN2A2	ENSG00000196547	MAN2B1_MAN2A2	MAN2A2-15-91444930-91445930	433	-0.0991553	0.0354889	-0.0332241	0.482042
MAN2B1	ENSG00000104774	MAN2A2	ENSG00000196547	MAN2B1_MAN2A2	MAN2A2-15-91445460-91446460	463	0.0344867	0.458156	0.0137285	0.767798
MAN2B1	ENSG00000104774	MAN2A2	ENSG00000196547	MAN2B1_MAN2A2	MAN2A2-15-91446419-91447419	465	0.0567317	0.22157	-0.0083075	0.858051
MAN2B1	ENSG00000104774	MAN2B1	ENSG00000104774	MAN2B1_MAN2B1	MAN2B1-19-12777591-12778591	463	-0.0596864	0.198879	-0.0246584	0.595848
MAN2B1	ENSG00000104774	MAN2B2	ENSG00000013288	MAN2B1_MAN2B2	MAN2B2-4-6575900-6576900	451	-0.00576981	0.901887	-0.00259493	0.955786
MAN2B2	ENSG00000013288	MAN2A1	ENSG00000112893	MAN2B2_MAN2A1	MAN2A1-5-109024066-109025066	415	-0.0936582	0.0493491	-0.0907272	0.0569373
MAN2B2	ENSG00000013288	MAN2A2	ENSG00000196547	MAN2B2_MAN2A2	MAN2A2-15-91444447-91445447	425	0.0636988	0.179329	0.0824451	0.0819977
MAN2B2	ENSG00000013288	MAN2A2	ENSG00000196547	MAN2B2_MAN2A2	MAN2A2-15-91444930-91445930	433	0.0755555	0.109464	0.0901813	0.0559263
MAN2B2	ENSG00000013288	MAN2A2	ENSG00000196547	MAN2B2_MAN2A2	MAN2A2-15-91445460-91446460	463	-0.00818308	0.860304	0.0480479	0.30118
MAN2B2	ENSG00000013288	MAN2A2	ENSG00000196547	MAN2B2_MAN2A2	MAN2A2-15-91446419-91447419	465	-0.0562595	0.225446	0.00364759	0.937407
MAN2B2	ENSG00000013288	MAN2B1	ENSG00000104774	MAN2B2_MAN2B1	MAN2B1-19-12777591-12778591	463	-0.0185465	0.689972	-0.00487261	0.916542
MAN2B2	ENSG00000013288	MAN2B2	ENSG00000013288	MAN2B2_MAN2B2	MAN2B2-4-6575900-6576900	451	-0.00108475	0.981509	0.0161294	0.730364
MANEA	ENSG00000172469	MANEA	ENSG00000172469	MANEA_MANEA	MANEA-6-96024372-96025372	271	0.0238186	0.648352	0.0738044	0.15711
MANEA	ENSG00000172469	MANEAL	ENSG00000185090	MANEA_MANEAL	MANEAL-1-38260159-38261159	447	0.0232616	0.619907	0.0291866	0.533703
MANEA	ENSG00000172469	MANEAL	ENSG00000185090	MANEA_MANEAL	MANEAL-1-38258773-38259773	453	0.111931	0.0163205	0.0892762	0.0557003
MANEAL	ENSG00000185090	MANEA	ENSG00000172469	MANEAL_MANEA	MANEA-6-96024372-96025372	271	0.0143921	0.782901	0.0852806	0.101921
MANEAL	ENSG00000185090	MANEAL	ENSG00000185090	MANEAL_MANEAL	MANEAL-1-38260159-38261159	447	-0.0410897	0.380833	-0.0255671	0.585647
MANEAL	ENSG00000185090	MANEAL	ENSG00000185090	MANEAL_MANEAL	MANEAL-1-38258773-38259773	453	-0.0398816	0.39345	-0.0576075	0.217499
MANF	ENSG00000145050	CDNF	ENSG00000185267	MANF_CDNF	CDNF-10-14879983-14880983	465	-0.0399635	0.389392	-0.0681737	0.141718
MANF	ENSG00000145050	MANF	ENSG00000145050	MANF_MANF	MANF-3-51421721-51422721	465	-0.0948389	0.0407165	-0.030117	0.516637
MAOA	ENSG00000189221	IL4I1	ENSG00000104951	MAOA_IL4I1	IL4I1-19-50432796-50433796	119	0.0242707	0.67907	-0.0456631	0.436162
MAOA	ENSG00000189221	IL4I1	ENSG00000104951	MAOA_IL4I1	IL4I1-19-50400147-50401147	455	-0.0212667	0.648802	-0.0254858	0.585198
MAOA	ENSG00000189221	MAOB	ENSG00000069535	MAOA_MAOB	MAOB-23-43741721-43742721	-229	-0.137412	0.136159	-0.10862	0.239644
MAOB	ENSG00000069535	IL4I1	ENSG00000104951	MAOB_IL4I1	IL4I1-19-50432796-50433796	119	0.0455322	0.437479	-0.0026833	0.963522
MAOB	ENSG00000069535	IL4I1	ENSG00000104951	MAOB_IL4I1	IL4I1-19-50400147-50401147	455	0.0624187	0.180944	0.0429197	0.357861
MAOB	ENSG00000069535	MAOB	ENSG00000069535	MAOB_MAOB	MAOB-23-43741721-43742721	-229	-0.123887	0.17948	-0.187056	0.0416485
MAP1A	ENSG00000166963	AKAP12	ENSG00000131016	MAP1A_AKAP12	AKAP12-6-151560133-151561133	355	0.0189427	0.7018	0.0725812	0.141859
MAP1A	ENSG00000166963	AKAP12	ENSG00000131016	MAP1A_AKAP12	AKAP12-6-151645665-151646665	447	-0.0272292	0.561505	-0.0253295	0.589137
MAP1A	ENSG00000166963	MAP1A	ENSG00000166963	MAP1A_MAP1A	MAP1A-15-43808805-43809805	431	-0.0342064	0.469673	-0.0349554	0.459997
MAP1A	ENSG00000166963	MAP1B	ENSG00000131711	MAP1A_MAP1B	MAP1B-5-71402094-71403094	157	0.00761368	0.893445	0.0620009	0.274917
MAP1A	ENSG00000166963	MAP1B	ENSG00000131711	MAP1A_MAP1B	MAP1B-5-71474454-71475454	453	-0.105534	0.0235982	-0.0875887	0.0605091
MAP1A	ENSG00000166963	MAP1S	ENSG00000130479	MAP1A_MAP1S	MAP1S-19-17829260-17830260	449	-0.0309007	0.509476	-0.0292367	0.532552
MAP1A	ENSG00000166963	MAP1S	ENSG00000130479	MAP1A_MAP1S	MAP1S-19-17829964-17830964	463	-0.00569738	0.902481	0.00234823	0.959723
MAP1B	ENSG00000131711	AKAP12	ENSG00000131016	MAP1B_AKAP12	AKAP12-6-151560133-151561133	355	-0.0649303	0.188941	-0.0909475	0.065476
MAP1B	ENSG00000131711	AKAP12	ENSG00000131016	MAP1B_AKAP12	AKAP12-6-151645665-151646665	447	0.0360175	0.442423	0.041846	0.372122
MAP1B	ENSG00000131711	MAP1A	ENSG00000166963	MAP1B_MAP1A	MAP1A-15-43808805-43809805	431	-0.12729	0.00691949	-0.114109	0.0155595
MAP1B	ENSG00000131711	MAP1B	ENSG00000131711	MAP1B_MAP1B	MAP1B-5-71402094-71403094	157	0.0965705	0.0885849	0.0675176	0.234373
MAP1B	ENSG00000131711	MAP1B	ENSG00000131711	MAP1B_MAP1B	MAP1B-5-71474454-71475454	453	0.0641196	0.169788	0.0633945	0.174678
MAP1B	ENSG00000131711	MAP1S	ENSG00000130479	MAP1B_MAP1S	MAP1S-19-17829260-17830260	449	-0.000153713	0.997382	0.000213363	0.996367
MAP1B	ENSG00000131711	MAP1S	ENSG00000130479	MAP1B_MAP1S	MAP1S-19-17829964-17830964	463	-0.0422732	0.363072	-0.0331681	0.475535
MAP1LC3A	ENSG00000101460	GABARAP	ENSG00000170296	MAP1LC3A_GABARAP	GABARAP-17-7145753-7146753	449	0.0191927	0.682058	-0.00740168	0.874479
MAP1LC3A	ENSG00000101460	MAP1LC3A	ENSG00000101460	MAP1LC3A_MAP1LC3A	MAP1LC3A-20-33145500-33146500	459	-0.0759694	0.102552	-0.051257	0.271044
MAP1LC3A	ENSG00000101460	MAP1LC3B	ENSG00000140941	MAP1LC3A_MAP1LC3B	MAP1LC3B-16-87424800-87425800	455	0.0200225	0.668085	0.0256724	0.582454
MAP1LC3B	ENSG00000140941	GABARAP	ENSG00000170296	MAP1LC3B_GABARAP	GABARAP-17-7145753-7146753	449	0.0317873	0.497397	0.0302616	0.518276
MAP1LC3B	ENSG00000140941	MAP1LC3A	ENSG00000101460	MAP1LC3B_MAP1LC3A	MAP1LC3A-20-33145500-33146500	459	-0.00905598	0.845911	-0.0325398	0.484887
MAP1LC3B	ENSG00000140941	MAP1LC3B	ENSG00000140941	MAP1LC3B_MAP1LC3B	MAP1LC3B-16-87424800-87425800	455	-0.0251672	0.5899	-0.00754759	0.871608
MAP1LC3C	ENSG00000197769	GABARAP	ENSG00000170296	MAP1LC3C_GABARAP	GABARAP-17-7145753-7146753	449	-0.018295	0.696172	0.0523296	0.263734
MAP1LC3C	ENSG00000197769	MAP1LC3A	ENSG00000101460	MAP1LC3C_MAP1LC3A	MAP1LC3A-20-33145500-33146500	459	-0.0271674	0.559826	-0.036627	0.431719
MAP1LC3C	ENSG00000197769	MAP1LC3B	ENSG00000140941	MAP1LC3C_MAP1LC3B	MAP1LC3B-16-87424800-87425800	455	2.0947e-05	0.999642	-0.0194862	0.676466
MAP1S	ENSG00000130479	AKAP12	ENSG00000131016	MAP1S_AKAP12	AKAP12-6-151560133-151561133	355	-0.00828731	0.866976	-0.0366394	0.458825
MAP1S	ENSG00000130479	AKAP12	ENSG00000131016	MAP1S_AKAP12	AKAP12-6-151645665-151646665	447	-0.0601307	0.199461	-0.0866013	0.0643524
MAP1S	ENSG00000130479	MAP1A	ENSG00000166963	MAP1S_MAP1A	MAP1A-15-43808805-43809805	431	0.0287279	0.543744	0.0461512	0.329204
MAP1S	ENSG00000130479	MAP1B	ENSG00000131711	MAP1S_MAP1B	MAP1B-5-71402094-71403094	157	-0.024208	0.670148	-0.0660182	0.24495
MAP1S	ENSG00000130479	MAP1B	ENSG00000131711	MAP1S_MAP1B	MAP1B-5-71474454-71475454	453	-0.107016	0.0216993	-0.070607	0.130504
MAP1S	ENSG00000130479	MAP1S	ENSG00000130479	MAP1S_MAP1S	MAP1S-19-17829260-17830260	449	0.0552692	0.237808	-0.0309745	0.508465
MAP1S	ENSG00000130479	MAP1S	ENSG00000130479	MAP1S_MAP1S	MAP1S-19-17829964-17830964	463	-0.0440304	0.34345	-0.00965071	0.835579
MAP2	ENSG00000078018	MAP2	ENSG00000078018	MAP2_MAP2	MAP2-2-210443402-210444402	407	-0.0670746	0.161596	-0.0712029	0.137256
MAP2	ENSG00000078018	MAP2	ENSG00000078018	MAP2_MAP2	MAP2-2-210287770-210288770	457	-0.0159979	0.731634	-0.0226373	0.627453
MAP2	ENSG00000078018	MAP4	ENSG00000047849	MAP2_MAP4	MAP4-3-48130769-48131769	467	0.00247432	0.957471	0.00021458	0.99631
MAP2	ENSG00000078018	MAPT	ENSG00000186868	MAP2_MAPT	MAPT-17-43970747-43971747	275	0.00614829	0.906047	-0.0282508	0.587528
MAP2K1	ENSG00000169032	MAP2K1	ENSG00000169032	MAP2K1_MAP2K1	MAP2K1-15-66678210-66679210	425	0.0570575	0.229139	-0.0719548	0.129192
MAP2K1	ENSG00000169032	MAP2K2	ENSG00000126934	MAP2K1_MAP2K2	MAP2K2-19-4124126-4125126	457	-0.0600438	0.197656	-0.0961497	0.0388427
MAP2K1	ENSG00000169032	MAP2K3	ENSG00000034152	MAP2K1_MAP2K3	MAP2K3-17-21186967-21187967	457	-0.0117097	0.8018	0.0133284	0.775094
MAP2K1	ENSG00000169032	MAP2K4	ENSG00000065559	MAP2K1_MAP2K4	MAP2K4-17-11923134-11924134	421	-0.0290852	0.541024	0.020323	0.669329
MAP2K1	ENSG00000169032	MAP2K5	ENSG00000137764	MAP2K1_MAP2K5	MAP2K5-15-67834020-67835020	463	-0.0575581	0.215397	-0.069398	0.135107
MAP2K1	ENSG00000169032	MAP2K6	ENSG00000108984	MAP2K1_MAP2K6	MAP2K6-17-67409837-67410837	125	-0.0515046	0.37726	-0.0945908	0.104342
MAP2K1	ENSG00000169032	MAP2K7	ENSG00000076984	MAP2K1_MAP2K7	MAP2K7-19-7967664-7968664	459	0.0815114	0.079758	0.102012	0.0281763
MAP2K2	ENSG00000126934	MAP2K1	ENSG00000169032	MAP2K2_MAP2K1	MAP2K1-15-66678210-66679210	425	-0.0382736	0.420061	-0.038258	0.42025
MAP2K2	ENSG00000126934	MAP2K2	ENSG00000126934	MAP2K2_MAP2K2	MAP2K2-19-4124126-4125126	457	-0.0319869	0.492811	-0.0128036	0.783724
MAP2K2	ENSG00000126934	MAP2K3	ENSG00000034152	MAP2K2_MAP2K3	MAP2K3-17-21186967-21187967	457	-0.0645751	0.165846	-0.0563963	0.226328
MAP2K2	ENSG00000126934	MAP2K4	ENSG00000065559	MAP2K2_MAP2K4	MAP2K4-17-11923134-11924134	421	0.0653143	0.16949	0.0149074	0.754091
MAP2K2	ENSG00000126934	MAP2K5	ENSG00000137764	MAP2K2_MAP2K5	MAP2K5-15-67834020-67835020	463	0.00652885	0.888336	-0.0421638	0.364316
MAP2K2	ENSG00000126934	MAP2K6	ENSG00000108984	MAP2K2_MAP2K6	MAP2K6-17-67409837-67410837	125	0.120606	0.0381002	0.0857328	0.141163
MAP2K2	ENSG00000126934	MAP2K7	ENSG00000076984	MAP2K2_MAP2K7	MAP2K7-19-7967664-7968664	459	-0.0119003	0.798428	0.016049	0.730528
MAP2K3	ENSG00000034152	MAP2K1	ENSG00000169032	MAP2K3_MAP2K1	MAP2K1-15-66678210-66679210	425	-0.0325013	0.493571	-0.0116161	0.806738
MAP2K3	ENSG00000034152	MAP2K2	ENSG00000126934	MAP2K3_MAP2K2	MAP2K2-19-4124126-4125126	457	0.0173773	0.7095	0.0960276	0.0390924
MAP2K3	ENSG00000034152	MAP2K3	ENSG00000034152	MAP2K3_MAP2K3	MAP2K3-17-21186967-21187967	457	0.00964052	0.836277	0.0121812	0.793995
MAP2K3	ENSG00000034152	MAP2K4	ENSG00000065559	MAP2K3_MAP2K4	MAP2K4-17-11923134-11924134	421	-0.0427131	0.369242	-0.0317756	0.504239
MAP2K3	ENSG00000034152	MAP2K5	ENSG00000137764	MAP2K3_MAP2K5	MAP2K5-15-67834020-67835020	463	-0.0158507	0.733177	0.0863291	0.0628782
MAP2K3	ENSG00000034152	MAP2K6	ENSG00000108984	MAP2K3_MAP2K6	MAP2K6-17-67409837-67410837	125	0.00839057	0.885699	-0.0236592	0.685197
MAP2K3	ENSG00000034152	MAP2K7	ENSG00000076984	MAP2K3_MAP2K7	MAP2K7-19-7967664-7968664	459	-0.079446	0.0877193	-0.0539127	0.246958
MAP2K4	ENSG00000065559	MAP2K1	ENSG00000169032	MAP2K4_MAP2K1	MAP2K1-15-66678210-66679210	425	0.0321399	0.498391	0.0268078	0.572305
MAP2K4	ENSG00000065559	MAP2K2	ENSG00000126934	MAP2K4_MAP2K2	MAP2K2-19-4124126-4125126	457	0.0711552	0.126707	0.0631552	0.175371
MAP2K4	ENSG00000065559	MAP2K3	ENSG00000034152	MAP2K4_MAP2K3	MAP2K3-17-21186967-21187967	457	0.0211771	0.649827	0.0615209	0.186831
MAP2K4	ENSG00000065559	MAP2K4	ENSG00000065559	MAP2K4_MAP2K4	MAP2K4-17-11923134-11924134	421	-0.00400179	0.932988	0.0498671	0.294429
MAP2K4	ENSG00000065559	MAP2K5	ENSG00000137764	MAP2K4_MAP2K5	MAP2K5-15-67834020-67835020	463	0.0224008	0.629943	0.085865	0.0643114
MAP2K4	ENSG00000065559	MAP2K6	ENSG00000108984	MAP2K4_MAP2K6	MAP2K6-17-67409837-67410837	125	0.0703961	0.227234	0.105947	0.0687288
MAP2K4	ENSG00000065559	MAP2K7	ENSG00000076984	MAP2K4_MAP2K7	MAP2K7-19-7967664-7968664	459	-0.0971705	0.0366038	-0.0788824	0.0899993
MAP2K5	ENSG00000137764	MAP2K1	ENSG00000169032	MAP2K5_MAP2K1	MAP2K1-15-66678210-66679210	425	0.0587113	0.215903	0.0227705	0.631515
MAP2K5	ENSG00000137764	MAP2K2	ENSG00000126934	MAP2K5_MAP2K2	MAP2K2-19-4124126-4125126	457	0.0371366	0.425838	0.0517751	0.266743
MAP2K5	ENSG00000137764	MAP2K3	ENSG00000034152	MAP2K5_MAP2K3	MAP2K3-17-21186967-21187967	457	0.0180428	0.698907	0.0376795	0.4191
MAP2K5	ENSG00000137764	MAP2K4	ENSG00000065559	MAP2K5_MAP2K4	MAP2K4-17-11923134-11924134	421	-0.032947	0.488643	-0.0111615	0.814573
MAP2K5	ENSG00000137764	MAP2K5	ENSG00000137764	MAP2K5_MAP2K5	MAP2K5-15-67834020-67835020	463	-0.0175558	0.705743	0.0165193	0.722376
MAP2K5	ENSG00000137764	MAP2K6	ENSG00000108984	MAP2K5_MAP2K6	MAP2K6-17-67409837-67410837	125	-0.0724594	0.213869	-0.0658234	0.25894
MAP2K5	ENSG00000137764	MAP2K7	ENSG00000076984	MAP2K5_MAP2K7	MAP2K7-19-7967664-7968664	459	0.117179	0.0116268	0.112586	0.0153625
MAP2K6	ENSG00000108984	MAP2K1	ENSG00000169032	MAP2K6_MAP2K1	MAP2K1-15-66678210-66679210	425	-0.0658927	0.16478	-0.0484985	0.306803
MAP2K6	ENSG00000108984	MAP2K2	ENSG00000126934	MAP2K6_MAP2K2	MAP2K2-19-4124126-4125126	457	-0.0399948	0.391075	-0.0230027	0.621906
MAP2K6	ENSG00000108984	MAP2K3	ENSG00000034152	MAP2K6_MAP2K3	MAP2K3-17-21186967-21187967	457	0.0213141	0.647714	0.0194204	0.677165
MAP2K6	ENSG00000108984	MAP2K4	ENSG00000065559	MAP2K6_MAP2K4	MAP2K4-17-11923134-11924134	421	0.0229196	0.630056	-0.0252178	0.596141
MAP2K6	ENSG00000108984	MAP2K5	ENSG00000137764	MAP2K6_MAP2K5	MAP2K5-15-67834020-67835020	463	-0.0370782	0.425061	-0.0709736	0.126445
MAP2K6	ENSG00000108984	MAP2K6	ENSG00000108984	MAP2K6_MAP2K6	MAP2K6-17-67409837-67410837	125	0.0771218	0.185765	0.113506	0.0510707
MAP2K6	ENSG00000108984	MAP2K7	ENSG00000076984	MAP2K6_MAP2K7	MAP2K7-19-7967664-7968664	459	0.00959711	0.836829	-0.025709	0.581094
MAP2K7	ENSG00000076984	MAP2K1	ENSG00000169032	MAP2K7_MAP2K1	MAP2K1-15-66678210-66679210	425	-0.040361	0.395143	-0.0256739	0.588668
MAP2K7	ENSG00000076984	MAP2K2	ENSG00000126934	MAP2K7_MAP2K2	MAP2K2-19-4124126-4125126	457	-0.00766951	0.869412	0.0131645	0.777785
MAP2K7	ENSG00000076984	MAP2K3	ENSG00000034152	MAP2K7_MAP2K3	MAP2K3-17-21186967-21187967	457	-0.0331643	0.477019	-0.0387558	0.405928
MAP2K7	ENSG00000076984	MAP2K4	ENSG00000065559	MAP2K7_MAP2K4	MAP2K4-17-11923134-11924134	421	-0.0336618	0.479257	0.0542129	0.254305
MAP2K7	ENSG00000076984	MAP2K5	ENSG00000137764	MAP2K7_MAP2K5	MAP2K5-15-67834020-67835020	463	0.032727	0.481427	0.115884	0.0123981
MAP2K7	ENSG00000076984	MAP2K6	ENSG00000108984	MAP2K7_MAP2K6	MAP2K6-17-67409837-67410837	125	0.00112802	0.984582	-0.0289702	0.6196
MAP2K7	ENSG00000076984	MAP2K7	ENSG00000076984	MAP2K7_MAP2K7	MAP2K7-19-7967664-7968664	459	-0.0390759	0.401548	-0.0493429	0.289368
MAP3K1	ENSG00000095015	MAP3K1	ENSG00000095015	MAP3K1_MAP3K1	MAP3K1-5-56109899-56110899	423	-0.0649785	0.171214	-0.0149429	0.753253
MAP3K1	ENSG00000095015	MAP3K15	ENSG00000180815	MAP3K1_MAP3K15	MAP3K15-23-19533379-19534379	455	0.0803764	0.0847332	0.073883	0.113149
MAP3K1	ENSG00000095015	MAP3K5	ENSG00000197442	MAP3K1_MAP3K5	MAP3K5-6-137113656-137114656	467	0.00595008	0.89796	0.0342983	0.45965
MAP3K1	ENSG00000095015	MAP3K6	ENSG00000142733	MAP3K1_MAP3K6	MAP3K6-1-27693357-27694357	463	0.0242758	0.601568	0.0288268	0.53521
MAP3K1	ENSG00000095015	MAP3K8	ENSG00000107968	MAP3K1_MAP3K8	MAP3K8-10-30721949-30722949	467	0.00417214	0.928351	-0.00512583	0.912034
MAP3K1	ENSG00000095015	MAP3K8	ENSG00000107968	MAP3K1_MAP3K8	MAP3K8-10-30722563-30723563	467	-0.0154383	0.739323	0.0197997	0.669547
MAP3K10	ENSG00000130758	ARAF	ENSG00000078061	MAP3K10_ARAF	ARAF-23-47419498-47420498	371	-0.110756	0.0233702	-0.108564	0.026271
MAP3K10	ENSG00000130758	BRAF	ENSG00000157764	MAP3K10_BRAF	BRAF-7-140624728-140625728	437	-0.0470363	0.318382	-0.0434493	0.356726
MAP3K10	ENSG00000130758	FPGT-TNNI3K	ENSG00000259030	MAP3K10_FPGT-TNNI3K	FPGT-TNNI3K-1-74662895-74663895	447	0.0324018	0.489594	-0.0126532	0.787342
MAP3K10	ENSG00000130758	ILK	ENSG00000166333	MAP3K10_ILK	ILK-11-6623937-6624937	377	-0.0330579	0.498236	0.0176466	0.717756
MAP3K10	ENSG00000130758	ILK	ENSG00000166333	MAP3K10_ILK	ILK-11-6624039-6625039	415	-0.0250177	0.600305	0.0176836	0.711136
MAP3K10	ENSG00000130758	KSR1	ENSG00000141068	MAP3K10_KSR1	KSR1-17-25798035-25799035	433	-0.105295	0.0255065	-0.0729022	0.122529
MAP3K10	ENSG00000130758	KSR2	ENSG00000171435	MAP3K10_KSR2	KSR2-12-118406028-118407028	445	0.0228901	0.62589	-0.0605031	0.19718
MAP3K10	ENSG00000130758	MAP3K10	ENSG00000130758	MAP3K10_MAP3K10	MAP3K10-19-40696650-40697650	453	-0.00670431	0.885973	0.0163419	0.726666
MAP3K10	ENSG00000130758	MAP3K11	ENSG00000173327	MAP3K10_MAP3K11	MAP3K11-11-65381720-65382720	453	0.00907562	0.846078	0.05795	0.214772
MAP3K10	ENSG00000130758	MAP3K12	ENSG00000139625	MAP3K10_MAP3K12	MAP3K12-12-53893444-53894444	429	-0.0331981	0.483364	-0.026234	0.579707
MAP3K10	ENSG00000130758	MAP3K13	ENSG00000073803	MAP3K10_MAP3K13	MAP3K13-3-184999728-185000728	451	-0.0431035	0.356857	-0.139709	0.00270228
MAP3K10	ENSG00000130758	MAP3K20	ENSG00000091436	MAP3K10_MAP3K20	MAP3K20-2-173939564-173940564	443	0.0081873	0.861737	0.0188718	0.688068
MAP3K10	ENSG00000130758	MAP3K21	ENSG00000143674	MAP3K10_MAP3K21	MAP3K21-1-233462513-233463513	455	0.0088985	0.848883	-0.0769106	0.0990858
MAP3K10	ENSG00000130758	MAP3K7	ENSG00000135341	MAP3K10_MAP3K7	MAP3K7-6-91297020-91298020	435	-0.0316543	0.502515	-0.00503337	0.915109
MAP3K10	ENSG00000130758	MAP3K9	ENSG00000006432	MAP3K10_MAP3K9	MAP3K9-14-71275888-71276888	459	-0.010675	0.818804	-0.0157146	0.735932
MAP3K10	ENSG00000130758	MOS	ENSG00000172680	MAP3K10_MOS	MOS-8-57026541-57027541	459	-0.0620159	0.182828	-0.0629798	0.176106
MAP3K10	ENSG00000130758	RAF1	ENSG00000132155	MAP3K10_RAF1	RAF1-3-12705007-12706007	459	-0.017108	0.713506	-0.0359871	0.439814
MAP3K10	ENSG00000130758	RAF1	ENSG00000132155	MAP3K10_RAF1	RAF1-3-12705700-12706700	459	-0.0543101	0.243487	-0.063437	0.172982
MAP3K11	ENSG00000173327	ARAF	ENSG00000078061	MAP3K11_ARAF	ARAF-23-47419498-47420498	379	-0.0556128	0.253752	-0.0971222	0.0458991
MAP3K11	ENSG00000173327	BRAF	ENSG00000157764	MAP3K11_BRAF	BRAF-7-140624728-140625728	445	0.016136	0.731111	0.0558405	0.234014
MAP3K11	ENSG00000173327	FPGT-TNNI3K	ENSG00000259030	MAP3K11_FPGT-TNNI3K	FPGT-TNNI3K-1-74662895-74663895	455	0.0453078	0.331719	0.0547398	0.240795
MAP3K11	ENSG00000173327	ILK	ENSG00000166333	MAP3K11_ILK	ILK-11-6623937-6624937	385	0.0416368	0.391323	0.0223637	0.645313
MAP3K11	ENSG00000173327	ILK	ENSG00000166333	MAP3K11_ILK	ILK-11-6624039-6625039	423	-0.0116551	0.806316	-0.0523491	0.270481
MAP3K11	ENSG00000173327	KSR1	ENSG00000141068	MAP3K11_KSR1	KSR1-17-25798035-25799035	441	0.0147162	0.754497	-0.0320476	0.495783
MAP3K11	ENSG00000173327	KSR2	ENSG00000171435	MAP3K11_KSR2	KSR2-12-118406028-118407028	453	-0.0183055	0.695374	0.0594814	0.20288
MAP3K11	ENSG00000173327	MAP3K10	ENSG00000130758	MAP3K11_MAP3K10	MAP3K10-19-40696650-40697650	461	-0.0283247	0.542783	-0.00286208	0.950973
MAP3K11	ENSG00000173327	MAP3K11	ENSG00000173327	MAP3K11_MAP3K11	MAP3K11-11-65381720-65382720	461	-0.0902424	0.0520642	0.0118349	0.799301
MAP3K11	ENSG00000173327	MAP3K12	ENSG00000139625	MAP3K11_MAP3K12	MAP3K12-12-53893444-53894444	437	-0.0781177	0.097168	-0.041505	0.378673
MAP3K11	ENSG00000173327	MAP3K13	ENSG00000073803	MAP3K11_MAP3K13	MAP3K13-3-184999728-185000728	459	-0.0553092	0.23491	0.0806875	0.0828607
MAP3K11	ENSG00000173327	MAP3K20	ENSG00000091436	MAP3K11_MAP3K20	MAP3K20-2-173939564-173940564	451	-0.034918	0.455497	0.0461895	0.323443
MAP3K11	ENSG00000173327	MAP3K21	ENSG00000143674	MAP3K11_MAP3K21	MAP3K21-1-233462513-233463513	463	0.000829676	0.985764	0.0294083	0.527004
MAP3K11	ENSG00000173327	MAP3K7	ENSG00000135341	MAP3K11_MAP3K7	MAP3K7-6-91297020-91298020	443	0.0451257	0.336852	0.027631	0.556613
MAP3K11	ENSG00000173327	MAP3K9	ENSG00000006432	MAP3K11_MAP3K9	MAP3K9-14-71275888-71276888	467	-0.0205098	0.658433	0.0281683	0.543711
MAP3K11	ENSG00000173327	MOS	ENSG00000172680	MAP3K11_MOS	MOS-8-57026541-57027541	467	-0.0572587	0.216805	-0.0443481	0.338935
MAP3K11	ENSG00000173327	RAF1	ENSG00000132155	MAP3K11_RAF1	RAF1-3-12705007-12706007	467	-0.0324895	0.483674	0.0455007	0.326518
MAP3K11	ENSG00000173327	RAF1	ENSG00000132155	MAP3K11_RAF1	RAF1-3-12705700-12706700	467	0.0268559	0.562649	0.0700649	0.130555
MAP3K12	ENSG00000139625	ARAF	ENSG00000078061	MAP3K12_ARAF	ARAF-23-47419498-47420498	371	0.0475673	0.331389	0.0411027	0.401361
MAP3K12	ENSG00000139625	BRAF	ENSG00000157764	MAP3K12_BRAF	BRAF-7-140624728-140625728	437	-0.049635	0.29235	0.0264828	0.574409
MAP3K12	ENSG00000139625	FPGT-TNNI3K	ENSG00000259030	MAP3K12_FPGT-TNNI3K	FPGT-TNNI3K-1-74662895-74663895	447	-0.00348556	0.940765	0.00963638	0.837226
MAP3K12	ENSG00000139625	ILK	ENSG00000166333	MAP3K12_ILK	ILK-11-6623937-6624937	377	0.0217837	0.655438	-0.0454824	0.351316
MAP3K12	ENSG00000139625	ILK	ENSG00000166333	MAP3K12_ILK	ILK-11-6624039-6625039	415	0.000664412	0.988899	-0.0451446	0.344236
MAP3K12	ENSG00000139625	KSR1	ENSG00000141068	MAP3K12_KSR1	KSR1-17-25798035-25799035	433	0.039733	0.400431	0.0217935	0.644743
MAP3K12	ENSG00000139625	KSR2	ENSG00000171435	MAP3K12_KSR2	KSR2-12-118406028-118407028	445	0.0338012	0.471513	0.0519401	0.268364
MAP3K12	ENSG00000139625	MAP3K10	ENSG00000130758	MAP3K12_MAP3K10	MAP3K10-19-40696650-40697650	453	0.0138239	0.767461	0.0138933	0.766328
MAP3K12	ENSG00000139625	MAP3K11	ENSG00000173327	MAP3K12_MAP3K11	MAP3K11-11-65381720-65382720	453	0.0414034	0.375634	0.0285163	0.541818
MAP3K12	ENSG00000139625	MAP3K12	ENSG00000139625	MAP3K12_MAP3K12	MAP3K12-12-53893444-53894444	429	0.0195928	0.679179	0.0316882	0.503491
MAP3K12	ENSG00000139625	MAP3K13	ENSG00000073803	MAP3K12_MAP3K13	MAP3K13-3-184999728-185000728	451	0.0254883	0.585981	-0.0395161	0.39832
MAP3K12	ENSG00000139625	MAP3K20	ENSG00000091436	MAP3K12_MAP3K20	MAP3K20-2-173939564-173940564	443	-0.0283941	0.545761	-0.0273772	0.560244
MAP3K12	ENSG00000139625	MAP3K21	ENSG00000143674	MAP3K12_MAP3K21	MAP3K21-1-233462513-233463513	455	-0.0322817	0.489304	-0.0139503	0.765149
MAP3K12	ENSG00000139625	MAP3K7	ENSG00000135341	MAP3K12_MAP3K7	MAP3K7-6-91297020-91298020	435	-0.0160199	0.734392	-0.0384002	0.415913
MAP3K12	ENSG00000139625	MAP3K9	ENSG00000006432	MAP3K12_MAP3K9	MAP3K9-14-71275888-71276888	459	0.0320055	0.492089	0.040294	0.387022
MAP3K12	ENSG00000139625	MOS	ENSG00000172680	MAP3K12_MOS	MOS-8-57026541-57027541	459	0.0539856	0.246319	0.043574	0.349525
MAP3K12	ENSG00000139625	RAF1	ENSG00000132155	MAP3K12_RAF1	RAF1-3-12705007-12706007	459	0.0595677	0.20075	0.0157227	0.735802
MAP3K12	ENSG00000139625	RAF1	ENSG00000132155	MAP3K12_RAF1	RAF1-3-12705700-12706700	459	0.0852099	0.0669699	0.0415663	0.372196
MAP3K13	ENSG00000073803	ARAF	ENSG00000078061	MAP3K13_ARAF	ARAF-23-47419498-47420498	379	-0.0730132	0.133817	-0.0799165	0.100714
MAP3K13	ENSG00000073803	BRAF	ENSG00000157764	MAP3K13_BRAF	BRAF-7-140624728-140625728	445	-0.00626793	0.893814	-0.0171553	0.714843
MAP3K13	ENSG00000073803	FPGT-TNNI3K	ENSG00000259030	MAP3K13_FPGT-TNNI3K	FPGT-TNNI3K-1-74662895-74663895	455	0.0525099	0.260525	0.0624102	0.181004
MAP3K13	ENSG00000073803	ILK	ENSG00000166333	MAP3K13_ILK	ILK-11-6623937-6624937	385	-0.00240269	0.960564	0.060019	0.216364
MAP3K13	ENSG00000073803	ILK	ENSG00000166333	MAP3K13_ILK	ILK-11-6624039-6625039	423	-0.0212176	0.655324	0.0289909	0.54188
MAP3K13	ENSG00000073803	KSR1	ENSG00000141068	MAP3K13_KSR1	KSR1-17-25798035-25799035	441	0.00381819	0.935338	-0.0131326	0.780199
MAP3K13	ENSG00000073803	KSR2	ENSG00000171435	MAP3K13_KSR2	KSR2-12-118406028-118407028	453	-0.0255899	0.584078	0.0184067	0.693774
MAP3K13	ENSG00000073803	MAP3K10	ENSG00000130758	MAP3K13_MAP3K10	MAP3K10-19-40696650-40697650	461	-0.0162389	0.727182	0.0287946	0.536107
MAP3K13	ENSG00000073803	MAP3K11	ENSG00000173327	MAP3K13_MAP3K11	MAP3K11-11-65381720-65382720	461	-0.0158082	0.734142	-0.0478787	0.303411
MAP3K13	ENSG00000073803	MAP3K12	ENSG00000139625	MAP3K13_MAP3K12	MAP3K12-12-53893444-53894444	437	-0.055909	0.235512	-0.110376	0.0189099
MAP3K13	ENSG00000073803	MAP3K13	ENSG00000073803	MAP3K13_MAP3K13	MAP3K13-3-184999728-185000728	459	0.0563026	0.226597	0.0895116	0.0542646
MAP3K13	ENSG00000073803	MAP3K20	ENSG00000091436	MAP3K13_MAP3K20	MAP3K20-2-173939564-173940564	451	0.0697889	0.135458	0.0547354	0.241861
MAP3K13	ENSG00000073803	MAP3K21	ENSG00000143674	MAP3K13_MAP3K21	MAP3K21-1-233462513-233463513	463	-0.0510801	0.271665	-0.0211477	0.649217
MAP3K13	ENSG00000073803	MAP3K7	ENSG00000135341	MAP3K13_MAP3K7	MAP3K7-6-91297020-91298020	443	0.0272511	0.562053	-0.02687	0.567537
MAP3K13	ENSG00000073803	MAP3K9	ENSG00000006432	MAP3K13_MAP3K9	MAP3K9-14-71275888-71276888	467	0.0736223	0.112087	0.0580493	0.210515
MAP3K13	ENSG00000073803	MOS	ENSG00000172680	MAP3K13_MOS	MOS-8-57026541-57027541	467	-0.0317542	0.493629	-0.0183079	0.693131
MAP3K13	ENSG00000073803	RAF1	ENSG00000132155	MAP3K13_RAF1	RAF1-3-12705007-12706007	467	0.0217352	0.639428	0.0321359	0.488448
MAP3K13	ENSG00000073803	RAF1	ENSG00000132155	MAP3K13_RAF1	RAF1-3-12705700-12706700	467	-0.0396978	0.392045	-0.0193168	0.677147
MAP3K19	ENSG00000176601	MAP3K3	ENSG00000198909	MAP3K19_MAP3K3	MAP3K3-17-61698784-61699784	467	-0.0194099	0.675679	-0.0107825	0.816232
MAP3K2	ENSG00000169967	MAP3K3	ENSG00000198909	MAP3K2_MAP3K3	MAP3K3-17-61698784-61699784	467	0.00690003	0.88178	0.019808	0.669416
MAP3K20	ENSG00000091436	ARAF	ENSG00000078061	MAP3K20_ARAF	ARAF-23-47419498-47420498	379	0.00894584	0.854447	-0.00320329	0.947627
MAP3K20	ENSG00000091436	BRAF	ENSG00000157764	MAP3K20_BRAF	BRAF-7-140624728-140625728	445	0.0390356	0.405633	0.0278739	0.552709
MAP3K20	ENSG00000091436	FPGT-TNNI3K	ENSG00000259030	MAP3K20_FPGT-TNNI3K	FPGT-TNNI3K-1-74662895-74663895	455	-0.0121421	0.794861	-0.0224038	0.631381
MAP3K20	ENSG00000091436	ILK	ENSG00000166333	MAP3K20_ILK	ILK-11-6623937-6624937	385	0.0175874	0.717381	0.00155403	0.974488
MAP3K20	ENSG00000091436	ILK	ENSG00000166333	MAP3K20_ILK	ILK-11-6624039-6625039	423	0.0340387	0.473846	0.0232458	0.624802
MAP3K20	ENSG00000091436	KSR1	ENSG00000141068	MAP3K20_KSR1	KSR1-17-25798035-25799035	441	0.0294541	0.53132	0.00322563	0.945356
MAP3K20	ENSG00000091436	KSR2	ENSG00000171435	MAP3K20_KSR2	KSR2-12-118406028-118407028	453	-0.0186824	0.689423	-0.00835296	0.858199
MAP3K20	ENSG00000091436	MAP3K10	ENSG00000130758	MAP3K20_MAP3K10	MAP3K10-19-40696650-40697650	461	0.104482	0.0244038	0.0593803	0.201684
MAP3K20	ENSG00000091436	MAP3K11	ENSG00000173327	MAP3K20_MAP3K11	MAP3K11-11-65381720-65382720	461	-0.0880441	0.0580801	-0.0727305	0.117698
MAP3K20	ENSG00000091436	MAP3K12	ENSG00000139625	MAP3K20_MAP3K12	MAP3K12-12-53893444-53894444	437	0.00759193	0.872123	-0.0130733	0.781639
MAP3K20	ENSG00000091436	MAP3K13	ENSG00000073803	MAP3K20_MAP3K13	MAP3K13-3-184999728-185000728	459	0.0201121	0.666007	0.0380323	0.414248
MAP3K20	ENSG00000091436	MAP3K20	ENSG00000091436	MAP3K20_MAP3K20	MAP3K20-2-173939564-173940564	451	0.0112256	0.810445	0.0329849	0.480846
MAP3K20	ENSG00000091436	MAP3K21	ENSG00000143674	MAP3K20_MAP3K21	MAP3K21-1-233462513-233463513	463	0.067076	0.148697	0.052642	0.257258
MAP3K20	ENSG00000091436	MAP3K7	ENSG00000135341	MAP3K20_MAP3K7	MAP3K7-6-91297020-91298020	443	0.111096	0.0177599	0.0512784	0.275046
MAP3K20	ENSG00000091436	MAP3K9	ENSG00000006432	MAP3K20_MAP3K9	MAP3K9-14-71275888-71276888	467	0.0132285	0.775554	0.00524616	0.909977
MAP3K20	ENSG00000091436	MOS	ENSG00000172680	MAP3K20_MOS	MOS-8-57026541-57027541	467	0.0698867	0.131539	0.0282172	0.543012
MAP3K20	ENSG00000091436	RAF1	ENSG00000132155	MAP3K20_RAF1	RAF1-3-12705007-12706007	467	0.0197097	0.67096	0.000190565	0.996723
MAP3K20	ENSG00000091436	RAF1	ENSG00000132155	MAP3K20_RAF1	RAF1-3-12705700-12706700	467	-0.0318905	0.491775	0.00198267	0.965916
MAP3K21	ENSG00000143674	ARAF	ENSG00000078061	MAP3K21_ARAF	ARAF-23-47419498-47420498	379	-0.0452713	0.352986	-0.02091	0.668047
MAP3K21	ENSG00000143674	BRAF	ENSG00000157764	MAP3K21_BRAF	BRAF-7-140624728-140625728	445	0.0599155	0.201574	0.00626632	0.893841
MAP3K21	ENSG00000143674	FPGT-TNNI3K	ENSG00000259030	MAP3K21_FPGT-TNNI3K	FPGT-TNNI3K-1-74662895-74663895	455	0.0499052	0.284949	0.0221524	0.635215
MAP3K21	ENSG00000143674	ILK	ENSG00000166333	MAP3K21_ILK	ILK-11-6623937-6624937	385	-0.0467427	0.335823	0.0212236	0.662247
MAP3K21	ENSG00000143674	ILK	ENSG00000166333	MAP3K21_ILK	ILK-11-6624039-6625039	423	-0.0269496	0.57071	-0.0207293	0.662763
MAP3K21	ENSG00000143674	KSR1	ENSG00000141068	MAP3K21_KSR1	KSR1-17-25798035-25799035	441	-0.0507151	0.280893	-0.00573192	0.903061
MAP3K21	ENSG00000143674	KSR2	ENSG00000171435	MAP3K21_KSR2	KSR2-12-118406028-118407028	453	-0.106011	0.0229711	-0.0827002	0.0764058
MAP3K21	ENSG00000143674	MAP3K10	ENSG00000130758	MAP3K21_MAP3K10	MAP3K10-19-40696650-40697650	461	0.0227492	0.625001	0.0488746	0.293452
MAP3K21	ENSG00000143674	MAP3K11	ENSG00000173327	MAP3K21_MAP3K11	MAP3K11-11-65381720-65382720	461	-0.0543927	0.242259	-0.0340558	0.46428
MAP3K21	ENSG00000143674	MAP3K12	ENSG00000139625	MAP3K21_MAP3K12	MAP3K12-12-53893444-53894444	437	-0.00606972	0.897605	0.00983906	0.834755
MAP3K21	ENSG00000143674	MAP3K13	ENSG00000073803	MAP3K21_MAP3K13	MAP3K13-3-184999728-185000728	459	0.0333411	0.474193	-0.0519746	0.264383
MAP3K21	ENSG00000143674	MAP3K20	ENSG00000091436	MAP3K21_MAP3K20	MAP3K20-2-173939564-173940564	451	-0.0417323	0.372373	-0.0479777	0.305045
MAP3K21	ENSG00000143674	MAP3K21	ENSG00000143674	MAP3K21_MAP3K21	MAP3K21-1-233462513-233463513	463	-0.00229172	0.960692	0.00808961	0.861884
MAP3K21	ENSG00000143674	MAP3K7	ENSG00000135341	MAP3K21_MAP3K7	MAP3K7-6-91297020-91298020	443	0.0530933	0.258391	0.0847291	0.0709793
MAP3K21	ENSG00000143674	MAP3K9	ENSG00000006432	MAP3K21_MAP3K9	MAP3K9-14-71275888-71276888	467	-0.0587933	0.204717	-0.00672458	0.884765
MAP3K21	ENSG00000143674	MOS	ENSG00000172680	MAP3K21_MOS	MOS-8-57026541-57027541	467	0.00327931	0.943655	-0.0294043	0.526168
MAP3K21	ENSG00000143674	RAF1	ENSG00000132155	MAP3K21_RAF1	RAF1-3-12705007-12706007	467	-0.0376983	0.416349	-0.018446	0.690935
MAP3K21	ENSG00000143674	RAF1	ENSG00000132155	MAP3K21_RAF1	RAF1-3-12705700-12706700	467	-0.023499	0.612487	-0.0112903	0.807742
MAP3K3	ENSG00000198909	MAP3K3	ENSG00000198909	MAP3K3_MAP3K3	MAP3K3-17-61698784-61699784	467	0.029293	0.527736	-0.0185757	0.688875
MAP3K5	ENSG00000197442	MAP3K1	ENSG00000095015	MAP3K5_MAP3K1	MAP3K1-5-56109899-56110899	423	0.0280136	0.555593	0.0559473	0.238872
MAP3K5	ENSG00000197442	MAP3K15	ENSG00000180815	MAP3K5_MAP3K15	MAP3K15-23-19533379-19534379	455	-0.0373565	0.423607	-0.0260274	0.577247
MAP3K5	ENSG00000197442	MAP3K5	ENSG00000197442	MAP3K5_MAP3K5	MAP3K5-6-137113656-137114656	467	0.0354283	0.444986	0.0541721	0.24265
MAP3K5	ENSG00000197442	MAP3K6	ENSG00000142733	MAP3K5_MAP3K6	MAP3K6-1-27693357-27694357	463	-0.0244694	0.598671	0.0156549	0.73635
MAP3K5	ENSG00000197442	MAP3K8	ENSG00000107968	MAP3K5_MAP3K8	MAP3K8-10-30721949-30722949	467	0.0862132	0.0626656	0.0923914	0.0459868
MAP3K5	ENSG00000197442	MAP3K8	ENSG00000107968	MAP3K5_MAP3K8	MAP3K8-10-30722563-30723563	467	0.0898346	0.052372	0.0618166	0.182347
MAP3K6	ENSG00000142733	MAP3K1	ENSG00000095015	MAP3K6_MAP3K1	MAP3K1-5-56109899-56110899	423	0.00627483	0.894987	0.00728716	0.878168
MAP3K6	ENSG00000142733	MAP3K15	ENSG00000180815	MAP3K6_MAP3K15	MAP3K15-23-19533379-19534379	455	0.00370984	0.936684	0.00916316	0.844445
MAP3K6	ENSG00000142733	MAP3K5	ENSG00000197442	MAP3K6_MAP3K5	MAP3K5-6-137113656-137114656	467	-0.0823908	0.0752836	-0.056747	0.220947
MAP3K6	ENSG00000142733	MAP3K6	ENSG00000142733	MAP3K6_MAP3K6	MAP3K6-1-27693357-27694357	463	-0.0827151	0.074764	-0.0141598	0.760722
MAP3K6	ENSG00000142733	MAP3K8	ENSG00000107968	MAP3K6_MAP3K8	MAP3K8-10-30721949-30722949	467	-0.0911788	0.0489286	0.00134896	0.976806
MAP3K6	ENSG00000142733	MAP3K8	ENSG00000107968	MAP3K6_MAP3K8	MAP3K8-10-30722563-30723563	467	-0.0874686	0.0589228	-0.0589696	0.20336
MAP3K7	ENSG00000135341	ARAF	ENSG00000078061	MAP3K7_ARAF	ARAF-23-47419498-47420498	371	-0.0297405	0.543792	-0.0553257	0.258488
MAP3K7	ENSG00000135341	BRAF	ENSG00000157764	MAP3K7_BRAF	BRAF-7-140624728-140625728	437	-0.0756946	0.108024	-0.0503741	0.285213
MAP3K7	ENSG00000135341	FPGT-TNNI3K	ENSG00000259030	MAP3K7_FPGT-TNNI3K	FPGT-TNNI3K-1-74662895-74663895	447	0.00177072	0.969887	0.0630492	0.178468
MAP3K7	ENSG00000135341	ILK	ENSG00000166333	MAP3K7_ILK	ILK-11-6623937-6624937	377	0.020097	0.680587	0.0676773	0.165217
MAP3K7	ENSG00000135341	ILK	ENSG00000166333	MAP3K7_ILK	ILK-11-6624039-6625039	415	-0.00962621	0.840244	0.0373097	0.434478
MAP3K7	ENSG00000135341	KSR1	ENSG00000141068	MAP3K7_KSR1	KSR1-17-25798035-25799035	433	0.220375	2.35824e-06	0.153251	0.00110946
MAP3K7	ENSG00000135341	KSR2	ENSG00000171435	MAP3K7_KSR2	KSR2-12-118406028-118407028	445	-0.031964	0.495958	0.0611289	0.192577
MAP3K7	ENSG00000135341	MAP3K10	ENSG00000130758	MAP3K7_MAP3K10	MAP3K10-19-40696650-40697650	453	0.104914	0.0244335	0.0431584	0.355717
MAP3K7	ENSG00000135341	MAP3K11	ENSG00000173327	MAP3K7_MAP3K11	MAP3K11-11-65381720-65382720	453	-0.0651722	0.162875	-0.0560955	0.229834
MAP3K7	ENSG00000135341	MAP3K12	ENSG00000139625	MAP3K7_MAP3K12	MAP3K12-12-53893444-53894444	429	0.0381305	0.420757	0.0707997	0.134591
MAP3K7	ENSG00000135341	MAP3K13	ENSG00000073803	MAP3K7_MAP3K13	MAP3K13-3-184999728-185000728	451	-0.0113448	0.808471	0.0664881	0.154983
MAP3K7	ENSG00000135341	MAP3K20	ENSG00000091436	MAP3K7_MAP3K20	MAP3K20-2-173939564-173940564	443	0.0844636	0.0718714	0.0247198	0.598943
MAP3K7	ENSG00000135341	MAP3K21	ENSG00000143674	MAP3K7_MAP3K21	MAP3K21-1-233462513-233463513	455	-0.0372604	0.424801	0.00422465	0.927921
MAP3K7	ENSG00000135341	MAP3K7	ENSG00000135341	MAP3K7_MAP3K7	MAP3K7-6-91297020-91298020	435	2.5576e-05	0.999568	-0.00333512	0.943692
MAP3K7	ENSG00000135341	MAP3K9	ENSG00000006432	MAP3K7_MAP3K9	MAP3K9-14-71275888-71276888	459	-0.0574966	0.216884	0.0540632	0.24564
MAP3K7	ENSG00000135341	MOS	ENSG00000172680	MAP3K7_MOS	MOS-8-57026541-57027541	459	0.10137	0.0291868	0.0900746	0.0527609
MAP3K7	ENSG00000135341	RAF1	ENSG00000132155	MAP3K7_RAF1	RAF1-3-12705007-12706007	459	-0.030538	0.512162	0.00535214	0.908561
MAP3K7	ENSG00000135341	RAF1	ENSG00000132155	MAP3K7_RAF1	RAF1-3-12705700-12706700	459	0.0396257	0.394952	0.0411736	0.376734
MAP3K8	ENSG00000107968	MAP3K1	ENSG00000095015	MAP3K8_MAP3K1	MAP3K1-5-56109899-56110899	423	-0.046819	0.324423	-0.0184895	0.697297
MAP3K8	ENSG00000107968	MAP3K15	ENSG00000180815	MAP3K8_MAP3K15	MAP3K15-23-19533379-19534379	455	0.0604996	0.194754	0.0529579	0.256474
MAP3K8	ENSG00000107968	MAP3K5	ENSG00000197442	MAP3K8_MAP3K5	MAP3K5-6-137113656-137114656	467	-0.00529504	0.909142	-0.0201082	0.664709
MAP3K8	ENSG00000107968	MAP3K6	ENSG00000142733	MAP3K8_MAP3K6	MAP3K6-1-27693357-27694357	463	-0.0604359	0.193288	-0.0506883	0.275363
MAP3K8	ENSG00000107968	MAP3K8	ENSG00000107968	MAP3K8_MAP3K8	MAP3K8-10-30721949-30722949	467	-0.0656372	0.156729	-0.0144906	0.754795
MAP3K8	ENSG00000107968	MAP3K8	ENSG00000107968	MAP3K8_MAP3K8	MAP3K8-10-30722563-30723563	467	-0.0384456	0.407163	-0.00411299	0.929364
MAP3K9	ENSG00000006432	ARAF	ENSG00000078061	MAP3K9_ARAF	ARAF-23-47419498-47420498	379	-0.0342989	0.481717	-0.0692202	0.155275
MAP3K9	ENSG00000006432	BRAF	ENSG00000157764	MAP3K9_BRAF	BRAF-7-140624728-140625728	445	-0.0897841	0.0553812	0.0362681	0.439757
MAP3K9	ENSG00000006432	FPGT-TNNI3K	ENSG00000259030	MAP3K9_FPGT-TNNI3K	FPGT-TNNI3K-1-74662895-74663895	455	-0.091919	0.0485635	-0.0726254	0.119433
MAP3K9	ENSG00000006432	ILK	ENSG00000166333	MAP3K9_ILK	ILK-11-6623937-6624937	385	0.115525	0.0170609	0.0220006	0.650688
MAP3K9	ENSG00000006432	ILK	ENSG00000166333	MAP3K9_ILK	ILK-11-6624039-6625039	423	0.0636618	0.180073	-0.00233644	0.960801
MAP3K9	ENSG00000006432	KSR1	ENSG00000141068	MAP3K9_KSR1	KSR1-17-25798035-25799035	441	-0.0872001	0.0633948	-0.0929629	0.047747
MAP3K9	ENSG00000006432	KSR2	ENSG00000171435	MAP3K9_KSR2	KSR2-12-118406028-118407028	453	-0.0260622	0.577154	0.0161863	0.729165
MAP3K9	ENSG00000006432	MAP3K10	ENSG00000130758	MAP3K9_MAP3K10	MAP3K10-19-40696650-40697650	461	-0.0613569	0.187053	-0.0531032	0.253621
MAP3K9	ENSG00000006432	MAP3K11	ENSG00000173327	MAP3K9_MAP3K11	MAP3K11-11-65381720-65382720	461	-0.0733365	0.114662	-0.0171355	0.712768
MAP3K9	ENSG00000006432	MAP3K12	ENSG00000139625	MAP3K9_MAP3K12	MAP3K12-12-53893444-53894444	437	-0.0856324	0.0689311	-0.0320829	0.496265
MAP3K9	ENSG00000006432	MAP3K13	ENSG00000073803	MAP3K9_MAP3K13	MAP3K13-3-184999728-185000728	459	-0.0625616	0.178999	-0.107772	0.0203695
MAP3K9	ENSG00000006432	MAP3K20	ENSG00000091436	MAP3K9_MAP3K20	MAP3K20-2-173939564-173940564	451	-0.0274241	0.557841	-0.0520395	0.26587
MAP3K9	ENSG00000006432	MAP3K21	ENSG00000143674	MAP3K9_MAP3K21	MAP3K21-1-233462513-233463513	463	-0.0611556	0.188028	-0.0358424	0.440666
MAP3K9	ENSG00000006432	MAP3K7	ENSG00000135341	MAP3K9_MAP3K7	MAP3K7-6-91297020-91298020	443	-0.0526888	0.262042	-0.0209108	0.656418
MAP3K9	ENSG00000006432	MAP3K9	ENSG00000006432	MAP3K9_MAP3K9	MAP3K9-14-71275888-71276888	467	-0.0750709	0.105182	-0.0543057	0.241488
MAP3K9	ENSG00000006432	MOS	ENSG00000172680	MAP3K9_MOS	MOS-8-57026541-57027541	467	-0.107865	0.0197254	-0.111946	0.015508
MAP3K9	ENSG00000006432	RAF1	ENSG00000132155	MAP3K9_RAF1	RAF1-3-12705007-12706007	467	0.0338564	0.465457	0.0200436	0.665721
MAP3K9	ENSG00000006432	RAF1	ENSG00000132155	MAP3K9_RAF1	RAF1-3-12705700-12706700	467	-0.0100165	0.829078	-0.00935241	0.840253
MAP4	ENSG00000047849	MAP2	ENSG00000078018	MAP4_MAP2	MAP2-2-210443402-210444402	407	0.0355281	0.458811	0.0238094	0.619634
MAP4	ENSG00000047849	MAP2	ENSG00000078018	MAP4_MAP2	MAP2-2-210287770-210288770	457	-0.0267459	0.566355	0.0229375	0.622895
MAP4	ENSG00000047849	MAP4	ENSG00000047849	MAP4_MAP4	MAP4-3-48130769-48131769	467	0.0517372	0.264507	0.0355865	0.442955
MAP4	ENSG00000047849	MAPT	ENSG00000186868	MAP4_MAPT	MAPT-17-43970747-43971747	275	0.028671	0.581981	0.0690895	0.184226
MAP4K1	ENSG00000104814	MAP4K2	ENSG00000168067	MAP4K1_MAP4K2	MAP4K2-11-64570726-64571726	467	-0.0189369	0.683149	-0.000149609	0.997427
MAP4K1	ENSG00000104814	MAP4K3	ENSG00000011566	MAP4K1_MAP4K3	MAP4K3-2-39664453-39665453	455	-0.0556115	0.233375	-0.0301904	0.517889
MAP4K1	ENSG00000104814	MAP4K4	ENSG00000071054	MAP4K1_MAP4K4	MAP4K4-2-102313164-102314164	467	-0.0296286	0.523016	0.020806	0.653817
MAP4K1	ENSG00000104814	MAP4K4	ENSG00000071054	MAP4K1_MAP4K4	MAP4K4-2-102313537-102314537	467	-0.00915168	0.843637	0.0705836	0.127724
MAP4K1	ENSG00000104814	MAP4K5	ENSG00000012983	MAP4K1_MAP4K5	MAP4K5-14-50999376-51000376	447	0.0333769	0.476613	-0.0381386	0.416004
MAP4K1	ENSG00000104814	MINK1	ENSG00000141503	MAP4K1_MINK1	MINK1-17-4735634-4736634	413	-0.0596876	0.211456	-0.0104512	0.826955
MAP4K1	ENSG00000104814	NRK	ENSG00000123572	MAP4K1_NRK	NRK-23-105065535-105066535	457	-0.0378488	0.417012	-0.0367153	0.431111
MAP4K1	ENSG00000104814	SLK	ENSG00000065613	MAP4K1_SLK	SLK-10-105725942-105726942	413	0.0143838	0.76351	0.00354487	0.940894
MAP4K1	ENSG00000104814	STK10	ENSG00000072786	MAP4K1_STK10	STK10-5-171615346-171616346	455	-0.0359623	0.441124	-0.0198009	0.671543
MAP4K1	ENSG00000104814	TAOK1	ENSG00000160551	MAP4K1_TAOK1	TAOK1-17-27716942-27717942	465	-0.0697345	0.132801	-0.0220557	0.63486
MAP4K1	ENSG00000104814	TAOK2	ENSG00000149930	MAP4K1_TAOK2	TAOK2-16-29984187-29985187	437	0.0190349	0.686504	0.034127	0.469219
MAP4K1	ENSG00000104814	TAOK3	ENSG00000135090	MAP4K1_TAOK3	TAOK3-12-118810750-118811750	453	-0.0481012	0.303271	0.00825487	0.859847
MAP4K1	ENSG00000104814	TNIK	ENSG00000154310	MAP4K1_TNIK	TNIK-3-171178197-171179197	461	-0.0230168	0.620935	-0.0107944	0.816617
MAP4K2	ENSG00000168067	MAP4K2	ENSG00000168067	MAP4K2_MAP4K2	MAP4K2-11-64570726-64571726	467	-0.0171376	0.711843	-0.0332909	0.472947
MAP4K2	ENSG00000168067	MAP4K3	ENSG00000011566	MAP4K2_MAP4K3	MAP4K3-2-39664453-39665453	455	-0.0262972	0.573306	-0.00046474	0.99206
MAP4K2	ENSG00000168067	MAP4K4	ENSG00000071054	MAP4K2_MAP4K4	MAP4K4-2-102313164-102314164	467	-0.0266499	0.565652	-0.0197103	0.670951
MAP4K2	ENSG00000168067	MAP4K4	ENSG00000071054	MAP4K2_MAP4K4	MAP4K4-2-102313537-102314537	467	-0.0189032	0.683683	-0.0258556	0.577295
MAP4K2	ENSG00000168067	MAP4K5	ENSG00000012983	MAP4K2_MAP4K5	MAP4K5-14-50999376-51000376	447	0.0259486	0.580064	-0.0411308	0.380356
MAP4K2	ENSG00000168067	MINK1	ENSG00000141503	MAP4K2_MINK1	MINK1-17-4735634-4736634	413	-0.0493875	0.301302	-0.0467583	0.3278
MAP4K2	ENSG00000168067	NRK	ENSG00000123572	MAP4K2_NRK	NRK-23-105065535-105066535	457	-0.0598789	0.198892	-0.0771621	0.0976178
MAP4K2	ENSG00000168067	SLK	ENSG00000065613	MAP4K2_SLK	SLK-10-105725942-105726942	413	-0.0439013	0.35825	0.0676551	0.156562
MAP4K2	ENSG00000168067	STK10	ENSG00000072786	MAP4K2_STK10	STK10-5-171615346-171616346	455	0.032488	0.486532	-0.0535131	0.251515
MAP4K2	ENSG00000168067	TAOK1	ENSG00000160551	MAP4K2_TAOK1	TAOK1-17-27716942-27717942	465	0.036659	0.429821	0.0169083	0.715823
MAP4K2	ENSG00000168067	TAOK2	ENSG00000149930	MAP4K2_TAOK2	TAOK2-16-29984187-29985187	437	0.0363361	0.440925	0.00663665	0.888101
MAP4K2	ENSG00000168067	TAOK3	ENSG00000135090	MAP4K2_TAOK3	TAOK3-12-118810750-118811750	453	0.00801455	0.863887	-0.0183428	0.694783
MAP4K2	ENSG00000168067	TNIK	ENSG00000154310	MAP4K2_TNIK	TNIK-3-171178197-171179197	461	-0.0111723	0.810317	0.0071603	0.877749
MAP4K3	ENSG00000011566	MAP4K2	ENSG00000168067	MAP4K3_MAP4K2	MAP4K2-11-64570726-64571726	467	0.049833	0.282517	0.0606858	0.190492
MAP4K3	ENSG00000011566	MAP4K3	ENSG00000011566	MAP4K3_MAP4K3	MAP4K3-2-39664453-39665453	455	-0.0336008	0.471719	0.0172499	0.711835
MAP4K3	ENSG00000011566	MAP4K4	ENSG00000071054	MAP4K3_MAP4K4	MAP4K4-2-102313164-102314164	467	-0.00326419	0.943914	-0.0314866	0.49728
MAP4K3	ENSG00000011566	MAP4K4	ENSG00000071054	MAP4K3_MAP4K4	MAP4K4-2-102313537-102314537	467	0.0307773	0.507025	-0.103125	0.0258458
MAP4K3	ENSG00000011566	MAP4K5	ENSG00000012983	MAP4K3_MAP4K5	MAP4K5-14-50999376-51000376	447	0.0493033	0.292921	0.0606592	0.195532
MAP4K3	ENSG00000011566	MINK1	ENSG00000141503	MAP4K3_MINK1	MINK1-17-4735634-4736634	413	-0.0492221	0.302926	-0.0275947	0.56374
MAP4K3	ENSG00000011566	NRK	ENSG00000123572	MAP4K3_NRK	NRK-23-105065535-105066535	457	-0.0230467	0.62124	-0.0594073	0.202459
MAP4K3	ENSG00000011566	SLK	ENSG00000065613	MAP4K3_SLK	SLK-10-105725942-105726942	413	0.0528892	0.26828	-0.00285853	0.952322
MAP4K3	ENSG00000011566	STK10	ENSG00000072786	MAP4K3_STK10	STK10-5-171615346-171616346	455	-0.116754	0.0121212	-0.0563826	0.226947
MAP4K3	ENSG00000011566	TAOK1	ENSG00000160551	MAP4K3_TAOK1	TAOK1-17-27716942-27717942	465	0.0381303	0.411528	0.0343095	0.459986
MAP4K3	ENSG00000011566	TAOK2	ENSG00000149930	MAP4K3_TAOK2	TAOK2-16-29984187-29985187	437	0.00579056	0.90229	0.0808152	0.0861245
MAP4K3	ENSG00000011566	TAOK3	ENSG00000135090	MAP4K3_TAOK3	TAOK3-12-118810750-118811750	453	0.0364617	0.435304	0.0183559	0.694576
MAP4K3	ENSG00000011566	TNIK	ENSG00000154310	MAP4K3_TNIK	TNIK-3-171178197-171179197	461	0.0190728	0.681975	-0.0296192	0.524493
MAP4K4	ENSG00000071054	MAP4K2	ENSG00000168067	MAP4K4_MAP4K2	MAP4K2-11-64570726-64571726	467	0.00398765	0.931512	0.0114215	0.805553
MAP4K4	ENSG00000071054	MAP4K3	ENSG00000011566	MAP4K4_MAP4K3	MAP4K3-2-39664453-39665453	455	0.066757	0.152419	0.0183809	0.693864
MAP4K4	ENSG00000071054	MAP4K4	ENSG00000071054	MAP4K4_MAP4K4	MAP4K4-2-102313164-102314164	467	0.0256717	0.580008	-0.0258845	0.57687
MAP4K4	ENSG00000071054	MAP4K4	ENSG00000071054	MAP4K4_MAP4K4	MAP4K4-2-102313537-102314537	467	0.101314	0.0285832	-0.0311217	0.502281
MAP4K4	ENSG00000071054	MAP4K5	ENSG00000012983	MAP4K4_MAP4K5	MAP4K5-14-50999376-51000376	447	0.0449598	0.337567	0.0472594	0.313413
MAP4K4	ENSG00000071054	MINK1	ENSG00000141503	MAP4K4_MINK1	MINK1-17-4735634-4736634	413	-0.0182703	0.702325	-0.0341834	0.474482
MAP4K4	ENSG00000071054	NRK	ENSG00000123572	MAP4K4_NRK	NRK-23-105065535-105066535	457	-0.0462812	0.320899	-0.0509536	0.274416
MAP4K4	ENSG00000071054	SLK	ENSG00000065613	MAP4K4_SLK	SLK-10-105725942-105726942	413	0.100653	0.0348006	0.0785864	0.099702
MAP4K4	ENSG00000071054	STK10	ENSG00000072786	MAP4K4_STK10	STK10-5-171615346-171616346	455	0.0396733	0.395412	0.0376141	0.420415
MAP4K4	ENSG00000071054	TAOK1	ENSG00000160551	MAP4K4_TAOK1	TAOK1-17-27716942-27717942	465	0.0619115	0.182146	-0.00862811	0.852634
MAP4K4	ENSG00000071054	TAOK2	ENSG00000149930	MAP4K4_TAOK2	TAOK2-16-29984187-29985187	437	-0.0107353	0.819949	0.0173335	0.71323
MAP4K4	ENSG00000071054	TAOK3	ENSG00000135090	MAP4K4_TAOK3	TAOK3-12-118810750-118811750	453	0.0883008	0.0584395	0.0365507	0.434183
MAP4K4	ENSG00000071054	TNIK	ENSG00000154310	MAP4K4_TNIK	TNIK-3-171178197-171179197	461	0.00263332	0.954887	-0.0836789	0.0717349
MAP6	ENSG00000171533	MAP6	ENSG00000171533	MAP6_MAP6	MAP6-11-75379479-75380479	451	0.0161852	0.729467	-0.0150517	0.747748
MAP6	ENSG00000171533	MAP6D1	ENSG00000180834	MAP6_MAP6D1	MAP6D1-3-183543393-183544393	461	-0.0326149	0.483405	-0.0606642	0.192089
MAP6D1	ENSG00000180834	MAP6	ENSG00000171533	MAP6D1_MAP6	MAP6-11-75379479-75380479	451	0.112008	0.0163631	0.121114	0.00939683
MAP6D1	ENSG00000180834	MAP6D1	ENSG00000180834	MAP6D1_MAP6D1	MAP6D1-3-183543393-183544393	461	0.0832681	0.073145	0.101358	0.0290322
MAP7	ENSG00000135525	INCENP	ENSG00000149503	MAP7_INCENP	INCENP-11-61890444-61891444	463	0.0211918	0.648536	0.0474219	0.307529
MAP7	ENSG00000135525	MAP7	ENSG00000135525	MAP7_MAP7	MAP7-6-136871957-136872957	441	0.00867449	0.85376	-0.00437256	0.925974
MAP7	ENSG00000135525	MAP7D1	ENSG00000116871	MAP7_MAP7D1	MAP7D1-1-36620565-36621565	459	-0.061544	0.186187	-0.0117937	0.800196
MAP7	ENSG00000135525	MAP7D2	ENSG00000184368	MAP7_MAP7D2	MAP7D2-23-20135114-20136114	351	-0.0230618	0.64191	0.0333439	0.50129
MAP7	ENSG00000135525	MAP7D2	ENSG00000184368	MAP7_MAP7D2	MAP7D2-23-20134756-20135756	443	0.00818706	0.861741	0.0286887	0.541601
MAP7D1	ENSG00000116871	INCENP	ENSG00000149503	MAP7D1_INCENP	INCENP-11-61890444-61891444	463	0.00589863	0.899054	0.0129824	0.780085
MAP7D1	ENSG00000116871	MAP7	ENSG00000135525	MAP7D1_MAP7	MAP7-6-136871957-136872957	441	-0.0158958	0.735526	-0.0420097	0.371837
MAP7D1	ENSG00000116871	MAP7D1	ENSG00000116871	MAP7D1_MAP7D1	MAP7D1-1-36620565-36621565	459	0.0958168	0.0393123	0.121247	0.00901436
MAP7D1	ENSG00000116871	MAP7D2	ENSG00000184368	MAP7D1_MAP7D2	MAP7D2-23-20135114-20136114	351	0.0277899	0.575203	0.0355402	0.473508
MAP7D1	ENSG00000116871	MAP7D2	ENSG00000184368	MAP7D1_MAP7D2	MAP7D2-23-20134756-20135756	443	-0.0507313	0.280207	-0.0260721	0.579099
MAP7D2	ENSG00000184368	INCENP	ENSG00000149503	MAP7D2_INCENP	INCENP-11-61890444-61891444	461	0.0259619	0.576966	0.00935062	0.840793
MAP7D2	ENSG00000184368	MAP7	ENSG00000135525	MAP7D2_MAP7	MAP7-6-136871957-136872957	439	0.172051	0.000233928	0.135608	0.00383232
MAP7D2	ENSG00000184368	MAP7D1	ENSG00000116871	MAP7D2_MAP7D1	MAP7D1-1-36620565-36621565	457	0.0517415	0.267054	0.0476641	0.306635
MAP7D2	ENSG00000184368	MAP7D2	ENSG00000184368	MAP7D2_MAP7D2	MAP7D2-23-20135114-20136114	349	-0.0105684	0.831466	-0.00183207	0.970571
MAP7D2	ENSG00000184368	MAP7D2	ENSG00000184368	MAP7D2_MAP7D2	MAP7D2-23-20134756-20135756	441	0.00642122	0.891471	-0.0035161	0.940444
MAP7D3	ENSG00000129680	INCENP	ENSG00000149503	MAP7D3_INCENP	INCENP-11-61890444-61891444	461	0.0140168	0.763314	0.0186695	0.688343
MAP7D3	ENSG00000129680	MAP7	ENSG00000135525	MAP7D3_MAP7	MAP7-6-136871957-136872957	439	-0.0323262	0.492522	0.0189562	0.687403
MAP7D3	ENSG00000129680	MAP7D1	ENSG00000116871	MAP7D3_MAP7D1	MAP7D1-1-36620565-36621565	457	0.0768874	0.0988205	0.106307	0.0222969
MAP7D3	ENSG00000129680	MAP7D2	ENSG00000184368	MAP7D3_MAP7D2	MAP7D2-23-20135114-20136114	349	-0.0185707	0.708411	-0.020088	0.685806
MAP7D3	ENSG00000129680	MAP7D2	ENSG00000184368	MAP7D3_MAP7D2	MAP7D2-23-20134756-20135756	441	0.0587861	0.211226	0.0369678	0.431996
MAP9	ENSG00000164114	CCDC34	ENSG00000109881	MAP9_CCDC34	CCDC34-11-27384795-27385795	403	-0.000507719	0.991575	-0.0474115	0.323861
MAPK1	ENSG00000100030	MAPK1	ENSG00000100030	MAPK1_MAPK1	MAPK1-22-22221970-22222970	445	0.0748196	0.110587	0.0524669	0.263532
MAPK1	ENSG00000100030	MAPK15	ENSG00000181085	MAPK1_MAPK15	MAPK15-8-144797506-144798506	467	-0.0382253	0.409858	0.00351199	0.939665
MAPK1	ENSG00000100030	MAPK3	ENSG00000102882	MAPK1_MAPK3	MAPK3-16-30134630-30135630	465	0.00444707	0.923726	-0.0303351	0.513604
MAPK1	ENSG00000100030	MAPK4	ENSG00000141639	MAPK1_MAPK4	MAPK4-18-48085483-48086483	453	-0.000297985	0.994915	0.022632	0.628285
MAPK1	ENSG00000100030	MAPK6	ENSG00000069956	MAPK1_MAPK6	MAPK6-15-52310410-52311410	447	0.0307478	0.512038	0.037379	0.425357
MAPK1	ENSG00000100030	MAPK7	ENSG00000166484	MAPK1_MAPK7	MAPK7-17-19280033-19281033	285	0.0248629	0.630817	0.0248459	0.63105
MAPK1	ENSG00000100030	MAPK7	ENSG00000166484	MAPK1_MAPK7	MAPK7-17-19280773-19281773	467	0.0245424	0.596788	0.0014384	0.975269
MAPK1	ENSG00000100030	NLK	ENSG00000087095	MAPK1_NLK	NLK-17-26368687-26369687	465	0.00879319	0.849848	0.00809116	0.86171
MAPK10	ENSG00000109339	MAPK11	ENSG00000185386	MAPK10_MAPK11	MAPK11-22-50708822-50709822	461	0.0490876	0.291351	0.0369056	0.427722
MAPK10	ENSG00000109339	MAPK12	ENSG00000188130	MAPK10_MAPK12	MAPK12-22-50700239-50701239	453	0.0621443	0.183351	0.0800343	0.0864139
MAPK10	ENSG00000109339	MAPK13	ENSG00000156711	MAPK10_MAPK13	MAPK13-6-36097260-36098260	461	0.00921641	0.843048	0.019946	0.668263
MAPK10	ENSG00000109339	MAPK14	ENSG00000112062	MAPK10_MAPK14	MAPK14-6-35994453-35995453	453	0.0375017	0.422313	0.0265666	0.569804
MAPK10	ENSG00000109339	MAPK8	ENSG00000107643	MAPK10_MAPK8	MAPK8-10-49513681-49514681	457	0.0353359	0.448634	0.0298304	0.522442
MAPK10	ENSG00000109339	MAPK9	ENSG00000050748	MAPK10_MAPK9	MAPK9-5-179718275-179719275	467	0.0219935	0.635452	0.00439125	0.924599
MAPK10	ENSG00000109339	MAPK9	ENSG00000050748	MAPK10_MAPK9	MAPK9-5-179719071-179720071	467	0.0193118	0.677226	0.0275139	0.553114
MAPK10	ENSG00000109339	MAPK9	ENSG00000050748	MAPK10_MAPK9	MAPK9-5-179719083-179720083	467	0.010096	0.827743	0.0204629	0.659164
MAPK11	ENSG00000185386	MAPK11	ENSG00000185386	MAPK11_MAPK11	MAPK11-22-50708822-50709822	453	-0.0706101	0.130487	-0.0729968	0.117951
MAPK11	ENSG00000185386	MAPK12	ENSG00000188130	MAPK11_MAPK12	MAPK12-22-50700239-50701239	445	-0.0180499	0.700671	-0.0350415	0.455391
MAPK11	ENSG00000185386	MAPK13	ENSG00000156711	MAPK11_MAPK13	MAPK13-6-36097260-36098260	453	-0.11473	0.0138114	-0.0931895	0.0457598
MAPK11	ENSG00000185386	MAPK14	ENSG00000112062	MAPK11_MAPK14	MAPK14-6-35994453-35995453	445	-0.0401265	0.392629	-0.0631227	0.17844
MAPK11	ENSG00000185386	MAPK8	ENSG00000107643	MAPK11_MAPK8	MAPK8-10-49513681-49514681	449	-0.0580956	0.214624	-0.0738577	0.11446
MAPK11	ENSG00000185386	MAPK9	ENSG00000050748	MAPK11_MAPK9	MAPK9-5-179718275-179719275	459	0.0339256	0.466474	0.0174223	0.70848
MAPK11	ENSG00000185386	MAPK9	ENSG00000050748	MAPK11_MAPK9	MAPK9-5-179719071-179720071	459	-0.0197036	0.672393	0.0118667	0.798986
MAPK11	ENSG00000185386	MAPK9	ENSG00000050748	MAPK11_MAPK9	MAPK9-5-179719083-179720083	459	-0.032083	0.491041	0.00961465	0.836535
MAPK12	ENSG00000188130	MAPK11	ENSG00000185386	MAPK12_MAPK11	MAPK11-22-50708822-50709822	461	0.0308156	0.507872	-0.0331073	0.476821
MAPK12	ENSG00000188130	MAPK12	ENSG00000188130	MAPK12_MAPK12	MAPK12-22-50700239-50701239	453	0.099206	0.033404	0.0369402	0.429298
MAPK12	ENSG00000188130	MAPK13	ENSG00000156711	MAPK12_MAPK13	MAPK13-6-36097260-36098260	461	-0.00759821	0.870336	-0.0133063	0.77498
MAPK12	ENSG00000188130	MAPK14	ENSG00000112062	MAPK12_MAPK14	MAPK14-6-35994453-35995453	453	0.0434504	0.352469	0.0150065	0.748213
MAPK12	ENSG00000188130	MAPK8	ENSG00000107643	MAPK12_MAPK8	MAPK8-10-49513681-49514681	457	0.0871531	0.0612379	0.0299526	0.520739
MAPK12	ENSG00000188130	MAPK9	ENSG00000050748	MAPK12_MAPK9	MAPK9-5-179718275-179719275	467	0.0347583	0.453649	-0.0190742	0.680978
MAPK12	ENSG00000188130	MAPK9	ENSG00000050748	MAPK12_MAPK9	MAPK9-5-179719071-179720071	467	0.0802711	0.0831274	0.0369874	0.425198
MAPK12	ENSG00000188130	MAPK9	ENSG00000050748	MAPK12_MAPK9	MAPK9-5-179719083-179720083	467	0.063518	0.170581	0.0300154	0.517602
MAPK13	ENSG00000156711	MAPK11	ENSG00000185386	MAPK13_MAPK11	MAPK11-22-50708822-50709822	461	0.0632543	0.173758	0.0169635	0.715526
MAPK13	ENSG00000156711	MAPK12	ENSG00000188130	MAPK13_MAPK12	MAPK12-22-50700239-50701239	453	0.0316424	0.49842	0.0733001	0.116428
MAPK13	ENSG00000156711	MAPK13	ENSG00000156711	MAPK13_MAPK13	MAPK13-6-36097260-36098260	461	0.174598	0.000156898	0.222323	1.31993e-06
MAPK13	ENSG00000156711	MAPK14	ENSG00000112062	MAPK13_MAPK14	MAPK14-6-35994453-35995453	453	-0.019571	0.675473	0.00117625	0.979928
MAPK13	ENSG00000156711	MAPK8	ENSG00000107643	MAPK13_MAPK8	MAPK8-10-49513681-49514681	457	0.0757524	0.103915	0.103193	0.0265569
MAPK13	ENSG00000156711	MAPK9	ENSG00000050748	MAPK13_MAPK9	MAPK9-5-179718275-179719275	467	0.0299571	0.518417	0.0294748	0.525176
MAPK13	ENSG00000156711	MAPK9	ENSG00000050748	MAPK13_MAPK9	MAPK9-5-179719071-179720071	467	0.0775202	0.094277	0.0494321	0.286412
MAPK13	ENSG00000156711	MAPK9	ENSG00000050748	MAPK13_MAPK9	MAPK9-5-179719083-179720083	467	0.070802	0.126547	0.0485575	0.295034
MAPK14	ENSG00000112062	MAPK11	ENSG00000185386	MAPK14_MAPK11	MAPK11-22-50708822-50709822	453	0.0235049	0.61509	-0.0627058	0.179417
MAPK14	ENSG00000112062	MAPK12	ENSG00000188130	MAPK14_MAPK12	MAPK12-22-50700239-50701239	445	0.11303	0.0157451	0.0857995	0.0671717
MAPK14	ENSG00000112062	MAPK13	ENSG00000156711	MAPK14_MAPK13	MAPK13-6-36097260-36098260	453	-0.0246727	0.59763	-0.0246568	0.597866
MAPK14	ENSG00000112062	MAPK14	ENSG00000112062	MAPK14_MAPK14	MAPK14-6-35994453-35995453	445	-0.0454211	0.333161	-0.0464504	0.322311
MAPK14	ENSG00000112062	MAPK8	ENSG00000107643	MAPK14_MAPK8	MAPK8-10-49513681-49514681	449	-0.0689243	0.140814	-0.0259247	0.579997
MAPK14	ENSG00000112062	MAPK9	ENSG00000050748	MAPK14_MAPK9	MAPK9-5-179718275-179719275	459	-0.0524468	0.260061	0.00631493	0.892205
MAPK14	ENSG00000112062	MAPK9	ENSG00000050748	MAPK14_MAPK9	MAPK9-5-179719071-179720071	459	-0.113989	0.0141224	-0.0377556	0.417654
MAPK14	ENSG00000112062	MAPK9	ENSG00000050748	MAPK14_MAPK9	MAPK9-5-179719083-179720083	459	-0.108899	0.0190847	-0.0391102	0.401134
MAPK1IP1L	ENSG00000168175	CPSF6	ENSG00000111605	MAPK1IP1L_CPSF6	CPSF6-12-69632316-69633316	457	-0.00234447	0.959918	0.000670767	0.988528
MAPK1IP1L	ENSG00000168175	CPSF7	ENSG00000149532	MAPK1IP1L_CPSF7	CPSF7-11-61197383-61198383	459	0.0269131	0.563507	0.0708516	0.127925
MAPK1IP1L	ENSG00000168175	CPSF7	ENSG00000149532	MAPK1IP1L_CPSF7	CPSF7-11-61197464-61198464	459	0.0238837	0.608231	0.0801603	0.0848967
MAPK1IP1L	ENSG00000168175	MAPK1IP1L	ENSG00000168175	MAPK1IP1L_MAPK1IP1L	MAPK1IP1L-14-55517361-55518361	443	-0.0177094	0.706363	-0.00847285	0.856966
MAPK3	ENSG00000102882	MAPK1	ENSG00000100030	MAPK3_MAPK1	MAPK1-22-22221970-22222970	437	-0.0386019	0.412946	-0.000570284	0.990353
MAPK3	ENSG00000102882	MAPK15	ENSG00000181085	MAPK3_MAPK15	MAPK15-8-144797506-144798506	459	-0.11819	0.0109213	-0.0635876	0.171962
MAPK3	ENSG00000102882	MAPK3	ENSG00000102882	MAPK3_MAPK3	MAPK3-16-30134630-30135630	457	-0.0348706	0.454634	-0.0664132	0.154098
MAPK3	ENSG00000102882	MAPK4	ENSG00000141639	MAPK3_MAPK4	MAPK4-18-48085483-48086483	445	0.0460445	0.326562	0.0443146	0.345084
MAPK3	ENSG00000102882	MAPK6	ENSG00000069956	MAPK3_MAPK6	MAPK6-15-52310410-52311410	439	0.0405728	0.388956	0.0222372	0.636896
MAPK3	ENSG00000102882	MAPK7	ENSG00000166484	MAPK3_MAPK7	MAPK7-17-19280033-19281033	277	0.0060014	0.908158	0.00788653	0.879502
MAPK3	ENSG00000102882	MAPK7	ENSG00000166484	MAPK3_MAPK7	MAPK7-17-19280773-19281773	459	-0.0226635	0.62668	-0.00909569	0.845243
MAPK3	ENSG00000102882	NLK	ENSG00000087095	MAPK3_NLK	NLK-17-26368687-26369687	457	0.0302511	0.516591	0.00492398	0.915939
MAPK4	ENSG00000141639	MAPK1	ENSG00000100030	MAPK4_MAPK1	MAPK1-22-22221970-22222970	445	-0.0326456	0.48681	-0.0176566	0.706889
MAPK4	ENSG00000141639	MAPK15	ENSG00000181085	MAPK4_MAPK15	MAPK15-8-144797506-144798506	467	0.0791208	0.0876529	-0.0273514	0.555462
MAPK4	ENSG00000141639	MAPK3	ENSG00000102882	MAPK4_MAPK3	MAPK3-16-30134630-30135630	465	-0.00886341	0.848663	-0.00390645	0.932975
MAPK4	ENSG00000141639	MAPK4	ENSG00000141639	MAPK4_MAPK4	MAPK4-18-48085483-48086483	453	-0.124112	0.00769939	-0.0824079	0.0774548
MAPK4	ENSG00000141639	MAPK6	ENSG00000069956	MAPK4_MAPK6	MAPK6-15-52310410-52311410	447	0.0792591	0.0905717	0.0184991	0.693273
MAPK4	ENSG00000141639	MAPK7	ENSG00000166484	MAPK4_MAPK7	MAPK7-17-19280033-19281033	285	-0.0645081	0.212033	-0.0547371	0.289758
MAPK4	ENSG00000141639	MAPK7	ENSG00000166484	MAPK4_MAPK7	MAPK7-17-19280773-19281773	467	-0.100093	0.0305673	-0.0192497	0.678205
MAPK4	ENSG00000141639	NLK	ENSG00000087095	MAPK4_NLK	NLK-17-26368687-26369687	465	-0.0931582	0.0444331	-0.0450671	0.331675
MAPK6	ENSG00000069956	MAPK1	ENSG00000100030	MAPK6_MAPK1	MAPK1-22-22221970-22222970	445	-0.00475129	0.919406	-0.0265688	0.571463
MAPK6	ENSG00000069956	MAPK15	ENSG00000181085	MAPK6_MAPK15	MAPK15-8-144797506-144798506	467	-0.0969603	0.0362019	-0.112942	0.0146073
MAPK6	ENSG00000069956	MAPK3	ENSG00000102882	MAPK6_MAPK3	MAPK3-16-30134630-30135630	465	0.0633764	0.171999	0.0117769	0.799839
MAPK6	ENSG00000069956	MAPK4	ENSG00000141639	MAPK6_MAPK4	MAPK4-18-48085483-48086483	453	-0.110076	0.0181949	-0.169199	0.000267027
MAPK6	ENSG00000069956	MAPK6	ENSG00000069956	MAPK6_MAPK6	MAPK6-15-52310410-52311410	447	0.0391286	0.403997	0.00866786	0.853391
MAPK6	ENSG00000069956	MAPK7	ENSG00000166484	MAPK6_MAPK7	MAPK7-17-19280033-19281033	285	0.0123621	0.811166	-0.00899541	0.861983
MAPK6	ENSG00000069956	MAPK7	ENSG00000166484	MAPK6_MAPK7	MAPK7-17-19280773-19281773	467	0.0749651	0.105674	0.0565143	0.22285
MAPK6	ENSG00000069956	NLK	ENSG00000087095	MAPK6_NLK	NLK-17-26368687-26369687	465	0.0845449	0.0682372	0.0614178	0.185664
MAPK7	ENSG00000166484	MAPK1	ENSG00000100030	MAPK7_MAPK1	MAPK1-22-22221970-22222970	445	0.0815231	0.0820393	0.0260086	0.579606
MAPK7	ENSG00000166484	MAPK15	ENSG00000181085	MAPK7_MAPK15	MAPK15-8-144797506-144798506	467	0.0802011	0.0833974	0.0594701	0.199544
MAPK7	ENSG00000166484	MAPK3	ENSG00000102882	MAPK7_MAPK3	MAPK3-16-30134630-30135630	465	0.00765083	0.869166	0.0166093	0.720637
MAPK7	ENSG00000166484	MAPK4	ENSG00000141639	MAPK7_MAPK4	MAPK4-18-48085483-48086483	453	-0.0165981	0.722556	-0.0801867	0.0858147
MAPK7	ENSG00000166484	MAPK6	ENSG00000069956	MAPK7_MAPK6	MAPK6-15-52310410-52311410	447	0.0259376	0.580225	0.0660908	0.158383
MAPK7	ENSG00000166484	MAPK7	ENSG00000166484	MAPK7_MAPK7	MAPK7-17-19280033-19281033	285	0.0104088	0.840568	0.00430836	0.933641
MAPK7	ENSG00000166484	MAPK7	ENSG00000166484	MAPK7_MAPK7	MAPK7-17-19280773-19281773	467	0.0139638	0.76344	0.0434512	0.348803
MAPK7	ENSG00000166484	NLK	ENSG00000087095	MAPK7_NLK	NLK-17-26368687-26369687	465	0.0276486	0.551601	0.000908468	0.984396
MAPK8	ENSG00000107643	MAPK11	ENSG00000185386	MAPK8_MAPK11	MAPK11-22-50708822-50709822	453	0.0656148	0.160032	0.0227549	0.626418
MAPK8	ENSG00000107643	MAPK12	ENSG00000188130	MAPK8_MAPK12	MAPK12-22-50700239-50701239	445	-0.0013577	0.976934	0.015793	0.736614
MAPK8	ENSG00000107643	MAPK13	ENSG00000156711	MAPK8_MAPK13	MAPK13-6-36097260-36098260	453	0.00380646	0.93511	0.0405069	0.386069
MAPK8	ENSG00000107643	MAPK14	ENSG00000112062	MAPK8_MAPK14	MAPK14-6-35994453-35995453	445	-0.0640003	0.172467	-0.0469823	0.316795
MAPK8	ENSG00000107643	MAPK8	ENSG00000107643	MAPK8_MAPK8	MAPK8-10-49513681-49514681	449	-0.0321978	0.491857	-0.0298739	0.523653
MAPK8	ENSG00000107643	MAPK9	ENSG00000050748	MAPK8_MAPK9	MAPK9-5-179718275-179719275	459	-0.0121482	0.794324	-0.0139336	0.764925
MAPK8	ENSG00000107643	MAPK9	ENSG00000050748	MAPK8_MAPK9	MAPK9-5-179719071-179720071	459	-0.0603928	0.194573	-0.0847292	0.0685302
MAPK8	ENSG00000107643	MAPK9	ENSG00000050748	MAPK8_MAPK9	MAPK9-5-179719083-179720083	459	-0.0595577	0.200826	-0.0878579	0.058889
MAPK8IP1	ENSG00000121653	MAPK8IP1	ENSG00000121653	MAPK8IP1_MAPK8IP1	MAPK8IP1-11-45906046-45907046	413	0.0487846	0.307249	0.0345795	0.469373
MAPK8IP3	ENSG00000138834	ARHGEF10	ENSG00000104728	MAPK8IP3_ARHGEF10	ARHGEF10-8-1771141-1772141	461	0.00298359	0.948894	0.0228949	0.622787
MAPK8IP3	ENSG00000138834	ARHGEF10L	ENSG00000074964	MAPK8IP3_ARHGEF10L	ARHGEF10L-1-17906047-17907047	453	0.0216917	0.64263	0.0297835	0.524002
MAPK8IP3	ENSG00000138834	ARHGEF10L	ENSG00000074964	MAPK8IP3_ARHGEF10L	ARHGEF10L-1-17865329-17866329	463	0.015264	0.742697	0.0260578	0.575146
MAPK8IP3	ENSG00000138834	ARHGEF17	ENSG00000110237	MAPK8IP3_ARHGEF17	ARHGEF17-11-73018662-73019662	467	-0.0831294	0.0726959	0.0253752	0.584391
MAPK8IP3	ENSG00000138834	MAPK8IP3	ENSG00000138834	MAPK8IP3_MAPK8IP3	MAPK8IP3-16-1755183-1756183	467	5.46333e-05	0.999061	0.00564172	0.903221
MAPK8IP3	ENSG00000138834	MAPK8IP3	ENSG00000138834	MAPK8IP3_MAPK8IP3	MAPK8IP3-16-1755220-1756220	467	0.000793283	0.986359	0.0056693	0.902751
MAPK8IP3	ENSG00000138834	SPAG9	ENSG00000008294	MAPK8IP3_SPAG9	SPAG9-17-49198226-49199226	407	-0.0128313	0.789103	0.0430349	0.369472
MAPK9	ENSG00000050748	MAPK11	ENSG00000185386	MAPK9_MAPK11	MAPK11-22-50708822-50709822	461	0.0317222	0.495463	-0.0371475	0.424698
MAPK9	ENSG00000050748	MAPK12	ENSG00000188130	MAPK9_MAPK12	MAPK12-22-50700239-50701239	453	0.0787938	0.0914176	0.0177803	0.703694
MAPK9	ENSG00000050748	MAPK13	ENSG00000156711	MAPK9_MAPK13	MAPK13-6-36097260-36098260	461	-0.0331185	0.476673	-0.016973	0.715373
MAPK9	ENSG00000050748	MAPK14	ENSG00000112062	MAPK9_MAPK14	MAPK14-6-35994453-35995453	453	-0.0315682	0.499429	-0.00866212	0.85301
MAPK9	ENSG00000050748	MAPK8	ENSG00000107643	MAPK9_MAPK8	MAPK8-10-49513681-49514681	457	0.0438906	0.346555	0.0257224	0.581308
MAPK9	ENSG00000050748	MAPK9	ENSG00000050748	MAPK9_MAPK9	MAPK9-5-179718275-179719275	467	-0.0301621	0.515557	-0.0384749	0.406805
MAPK9	ENSG00000050748	MAPK9	ENSG00000050748	MAPK9_MAPK9	MAPK9-5-179719071-179720071	467	-0.124349	0.00713552	-0.10436	0.0241111
MAPK9	ENSG00000050748	MAPK9	ENSG00000050748	MAPK9_MAPK9	MAPK9-5-179719083-179720083	467	-0.113407	0.0142031	-0.0979867	0.0342655
MAPKAPK2	ENSG00000162889	MAPKAPK2	ENSG00000162889	MAPKAPK2_MAPKAPK2	MAPKAPK2-1-206857364-206858364	293	-0.0251498	0.625038	-0.0610358	0.23523
MAPKAPK2	ENSG00000162889	MAPKAPK3	ENSG00000114738	MAPKAPK2_MAPKAPK3	MAPKAPK3-3-50653561-50654561	455	-0.0151027	0.746387	-0.0215613	0.64427
MAPKAPK2	ENSG00000162889	MAPKAPK3	ENSG00000114738	MAPKAPK2_MAPKAPK3	MAPKAPK3-3-50648292-50649292	457	0.05581	0.2312	0.00281516	0.95188
MAPKAPK2	ENSG00000162889	MAPKAPK5	ENSG00000089022	MAPKAPK2_MAPKAPK5	MAPKAPK5-12-112279031-112280031	387	-0.0216809	0.655053	0.061958	0.201329
MAPKAPK2	ENSG00000162889	MKNK1	ENSG00000079277	MAPKAPK2_MKNK1	MKNK1-1-47069973-47070973	311	-0.0142679	0.779082	0.0141113	0.781445
MAPKAPK2	ENSG00000162889	MKNK2	ENSG00000099875	MAPKAPK2_MKNK2	MKNK2-19-2051243-2052243	447	-0.0547911	0.242416	-0.0589357	0.208556
MAPKAPK3	ENSG00000114738	MAPKAPK2	ENSG00000162889	MAPKAPK3_MAPKAPK2	MAPKAPK2-1-206857364-206858364	293	-0.0302994	0.555973	-0.0415535	0.41926
MAPKAPK3	ENSG00000114738	MAPKAPK3	ENSG00000114738	MAPKAPK3_MAPKAPK3	MAPKAPK3-3-50653561-50654561	455	-0.0704132	0.131144	-0.0813196	0.081132
MAPKAPK3	ENSG00000114738	MAPKAPK3	ENSG00000114738	MAPKAPK3_MAPKAPK3	MAPKAPK3-3-50648292-50649292	457	-0.0629216	0.176977	-0.0675126	0.147379
MAPKAPK3	ENSG00000114738	MAPKAPK5	ENSG00000089022	MAPKAPK3_MAPKAPK5	MAPKAPK5-12-112279031-112280031	387	0.00152705	0.974901	-0.0813576	0.0931466
MAPKAPK3	ENSG00000114738	MKNK1	ENSG00000079277	MAPKAPK3_MKNK1	MKNK1-1-47069973-47070973	311	0.0328765	0.517947	0.00145277	0.977215
MAPKAPK3	ENSG00000114738	MKNK2	ENSG00000099875	MAPKAPK3_MKNK2	MKNK2-19-2051243-2052243	447	0.0354486	0.449669	0.0106102	0.821041
MAPKAPK5	ENSG00000089022	MAPKAPK2	ENSG00000162889	MAPKAPK5_MAPKAPK2	MAPKAPK2-1-206857364-206858364	301	-0.0492671	0.335612	-0.0808769	0.113585
MAPKAPK5	ENSG00000089022	MAPKAPK3	ENSG00000114738	MAPKAPK5_MAPKAPK3	MAPKAPK3-3-50653561-50654561	463	0.0184135	0.692082	0.0305964	0.510439
MAPKAPK5	ENSG00000089022	MAPKAPK3	ENSG00000114738	MAPKAPK5_MAPKAPK3	MAPKAPK3-3-50648292-50649292	465	0.0264668	0.568742	0.00690491	0.881824
MAPKAPK5	ENSG00000089022	MAPKAPK5	ENSG00000089022	MAPKAPK5_MAPKAPK5	MAPKAPK5-12-112279031-112280031	395	0.00455849	0.924821	0.0352241	0.465773
MAPKAPK5	ENSG00000089022	MKNK1	ENSG00000079277	MAPKAPK5_MKNK1	MKNK1-1-47069973-47070973	319	-0.00573373	0.909788	0.0455882	0.367407
MAPKAPK5	ENSG00000089022	MKNK2	ENSG00000099875	MAPKAPK5_MKNK2	MKNK2-19-2051243-2052243	455	0.0726617	0.119248	0.0564612	0.226299
MAPKBP1	ENSG00000137802	CFAP52	ENSG00000166596	MAPKBP1_CFAP52	CFAP52-17-9478943-9479943	439	-0.0245637	0.602058	0.0177317	0.706631
MAPKBP1	ENSG00000137802	EML1	ENSG00000066629	MAPKBP1_EML1	EML1-14-100258744-100259744	463	0.0204802	0.659583	0.0172824	0.710117
MAPKBP1	ENSG00000137802	EML2	ENSG00000125746	MAPKBP1_EML2	EML2-19-46146985-46147985	145	-0.132759	0.020173	-0.120454	0.0351924
MAPKBP1	ENSG00000137802	EML2	ENSG00000125746	MAPKBP1_EML2	EML2-19-46142685-46143685	439	-0.0229787	0.625701	0.0363505	0.440237
MAPKBP1	ENSG00000137802	EML2	ENSG00000125746	MAPKBP1_EML2	EML2-19-46148887-46149887	461	0.0210023	0.651822	0.0633156	0.17334
MAPKBP1	ENSG00000137802	EML3	ENSG00000149499	MAPKBP1_EML3	EML3-11-62380237-62381237	435	-0.0553614	0.240662	-0.0328627	0.486336
MAPKBP1	ENSG00000137802	EML5	ENSG00000165521	MAPKBP1_EML5	EML5-14-89259297-89260297	449	0.03036	0.516917	0.0543379	0.24582
MAPKBP1	ENSG00000137802	EML6	ENSG00000214595	MAPKBP1_EML6	EML6-2-54951148-54952148	457	0.0286635	0.538849	0.0831179	0.0742936
MAPKBP1	ENSG00000137802	WDR62	ENSG00000075702	MAPKBP1_WDR62	WDR62-19-36544782-36545782	465	0.000672702	0.988445	0.0281751	0.544048
MAPKBP1	ENSG00000137802	WDR90	ENSG00000161996	MAPKBP1_WDR90	WDR90-16-698362-699362	457	-0.0243228	0.602046	-0.0107456	0.817821
MAPRE1	ENSG00000101367	MAPRE1	ENSG00000101367	MAPRE1_MAPRE1	MAPRE1-20-31406698-31407698	407	0.0669057	0.162657	0.0238069	0.619671
MAPRE1	ENSG00000101367	MAPRE2	ENSG00000166974	MAPRE1_MAPRE2	MAPRE2-18-32555891-32556891	377	-0.0590845	0.225815	0.00528018	0.913878
MAPRE1	ENSG00000101367	MAPRE2	ENSG00000166974	MAPRE1_MAPRE2	MAPRE2-18-32620323-32621323	437	0.00092527	0.984349	-0.000426462	0.992786
MAPRE1	ENSG00000101367	MAPRE2	ENSG00000166974	MAPRE1_MAPRE2	MAPRE2-18-32557207-32558207	449	0.00333618	0.943237	-0.0370501	0.428937
MAPRE1	ENSG00000101367	MAPRE2	ENSG00000166974	MAPRE1_MAPRE2	MAPRE2-18-32620613-32621613	455	-0.0185704	0.690869	-0.00241673	0.958729
MAPRE1	ENSG00000101367	MAPRE3	ENSG00000084764	MAPRE1_MAPRE3	MAPRE3-2-27192238-27193238	467	0.00964498	0.835326	-0.0334435	0.470919
MAPRE2	ENSG00000166974	MAPRE1	ENSG00000101367	MAPRE2_MAPRE1	MAPRE1-20-31406698-31407698	407	-0.0402257	0.401564	-0.0324806	0.498262
MAPRE2	ENSG00000166974	MAPRE2	ENSG00000166974	MAPRE2_MAPRE2	MAPRE2-18-32555891-32556891	377	-0.0187876	0.700359	0.00395384	0.935456
MAPRE2	ENSG00000166974	MAPRE2	ENSG00000166974	MAPRE2_MAPRE2	MAPRE2-18-32620323-32621323	437	0.00448931	0.924172	0.0432756	0.358654
MAPRE2	ENSG00000166974	MAPRE2	ENSG00000166974	MAPRE2_MAPRE2	MAPRE2-18-32557207-32558207	449	0.0125991	0.788001	-0.0537804	0.250706
MAPRE2	ENSG00000166974	MAPRE2	ENSG00000166974	MAPRE2_MAPRE2	MAPRE2-18-32620613-32621613	455	0.0342237	0.463538	0.0556274	0.233241
MAPRE2	ENSG00000166974	MAPRE3	ENSG00000084764	MAPRE2_MAPRE3	MAPRE3-2-27192238-27193238	467	-0.0513628	0.267984	-0.0314628	0.497605
MAPRE3	ENSG00000084764	MAPRE1	ENSG00000101367	MAPRE3_MAPRE1	MAPRE1-20-31406698-31407698	407	0.0173391	0.71776	-0.00784743	0.870062
MAPRE3	ENSG00000084764	MAPRE2	ENSG00000166974	MAPRE3_MAPRE2	MAPRE2-18-32555891-32556891	377	-0.04984	0.307045	-0.00139732	0.977168
MAPRE3	ENSG00000084764	MAPRE2	ENSG00000166974	MAPRE3_MAPRE2	MAPRE2-18-32620323-32621323	437	-0.0875638	0.0628784	-0.0720591	0.12608
MAPRE3	ENSG00000084764	MAPRE2	ENSG00000166974	MAPRE3_MAPRE2	MAPRE2-18-32557207-32558207	449	-0.110281	0.0182321	-0.0256926	0.583394
MAPRE3	ENSG00000084764	MAPRE2	ENSG00000166974	MAPRE3_MAPRE2	MAPRE2-18-32620613-32621613	455	-0.0440028	0.345849	-0.0614305	0.187962
MAPRE3	ENSG00000084764	MAPRE3	ENSG00000084764	MAPRE3_MAPRE3	MAPRE3-2-27192238-27193238	467	0.0519544	0.262504	0.0138299	0.765643
MAPT	ENSG00000186868	MAP2	ENSG00000078018	MAPT_MAP2	MAP2-2-210443402-210444402	407	-0.031081	0.516965	-0.0291823	0.542905
MAPT	ENSG00000186868	MAP2	ENSG00000078018	MAPT_MAP2	MAP2-2-210287770-210288770	457	0.00261803	0.955246	0.0246103	0.59776
MAPT	ENSG00000186868	MAP4	ENSG00000047849	MAPT_MAP4	MAP4-3-48130769-48131769	467	0.0252131	0.586795	0.0317402	0.49382
MAPT	ENSG00000186868	MAPT	ENSG00000186868	MAPT_MAPT	MAPT-17-43970747-43971747	275	-0.00516017	0.921093	-0.00510068	0.922
MARC1	ENSG00000186205	MARC1	ENSG00000186205	MARC1_MARC1	MARC1-1-220959038-220960038	419	-0.0211184	0.65756	0.0112924	0.812646
MARC1	ENSG00000186205	MOCOS	ENSG00000075643	MARC1_MOCOS	MOCOS-18-33766172-33767172	453	0.0712322	0.127124	0.0564593	0.226822
MARC2	ENSG00000117791	MARC1	ENSG00000186205	MARC2_MARC1	MARC1-1-220959038-220960038	419	0.0446822	0.34811	0.0351101	0.461049
MARC2	ENSG00000117791	MOCOS	ENSG00000075643	MARC2_MOCOS	MOCOS-18-33766172-33767172	453	-0.0284077	0.543358	-0.031714	0.497449
MARCH1	ENSG00000145416	MARCH1	ENSG00000145416	MARCH1_MARCH1	MARCH1-4-165304407-165305407	443	0.0611048	0.193244	0.0716131	0.12718
MARCH1	ENSG00000145416	MARCH11	ENSG00000183654	MARCH1_MARCH11	MARCH11-5-16179897-16180897	467	0.0688721	0.137249	0.063334	0.171825
MARCH1	ENSG00000145416	MARCH2	ENSG00000099785	MARCH1_MARCH2	MARCH2-19-8477186-8478186	463	-0.0122064	0.792922	0.014428	0.756331
MARCH1	ENSG00000145416	MARCH3	ENSG00000173926	MARCH1_MARCH3	MARCH3-5-126366500-126367500	453	-0.0246491	0.597981	0.0118238	0.800337
MARCH1	ENSG00000145416	MARCH4	ENSG00000144583	MARCH1_MARCH4	MARCH4-2-217236750-217237750	345	0.020508	0.680343	0.0456898	0.35848
MARCH1	ENSG00000145416	MARCH8	ENSG00000165406	MARCH1_MARCH8	MARCH8-10-46090354-46091354	-149	-0.0987981	0.215345	-0.0764369	0.33825
MARCH1	ENSG00000145416	MARCH9	ENSG00000139266	MARCH1_MARCH9	MARCH9-12-58147880-58148880	467	-0.00217822	0.962557	0.0438014	0.344928
MARCH10	ENSG00000173838	MARCH10	ENSG00000173838	MARCH10_MARCH10	MARCH10-17-60885742-60886742	447	-0.0485528	0.300338	-0.00390929	0.933579
MARCH10	ENSG00000173838	MARCH7	ENSG00000136536	MARCH10_MARCH7	MARCH7-2-160567967-160568967	259	0.0234693	0.655836	0.0319079	0.544525
MARCH11	ENSG00000183654	MARCH1	ENSG00000145416	MARCH11_MARCH1	MARCH1-4-165304407-165305407	443	0.0915389	0.0510191	0.0650893	0.165731
MARCH11	ENSG00000183654	MARCH11	ENSG00000183654	MARCH11_MARCH11	MARCH11-5-16179897-16180897	467	0.0801154	0.0837287	0.0582609	0.208854
MARCH11	ENSG00000183654	MARCH2	ENSG00000099785	MARCH11_MARCH2	MARCH2-19-8477186-8478186	463	-0.00186785	0.967958	-0.00526701	0.909815
MARCH11	ENSG00000183654	MARCH3	ENSG00000173926	MARCH11_MARCH3	MARCH3-5-126366500-126367500	453	-0.0388716	0.405551	-0.00610401	0.896122
MARCH11	ENSG00000183654	MARCH4	ENSG00000144583	MARCH11_MARCH4	MARCH4-2-217236750-217237750	345	-0.00913173	0.854456	-0.00540847	0.913486
MARCH11	ENSG00000183654	MARCH8	ENSG00000165406	MARCH11_MARCH8	MARCH8-10-46090354-46091354	-149	0.0675987	0.397201	0.0475954	0.551338
MARCH11	ENSG00000183654	MARCH9	ENSG00000139266	MARCH11_MARCH9	MARCH9-12-58147880-58148880	467	-0.0130812	0.777988	0.00675067	0.884321
MARCH2	ENSG00000099785	MARCH1	ENSG00000145416	MARCH2_MARCH1	MARCH1-4-165304407-165305407	443	-0.0519066	0.269201	-0.0500343	0.286876
MARCH2	ENSG00000099785	MARCH11	ENSG00000183654	MARCH2_MARCH11	MARCH11-5-16179897-16180897	467	-0.0330862	0.475674	-0.02517	0.587436
MARCH2	ENSG00000099785	MARCH2	ENSG00000099785	MARCH2_MARCH2	MARCH2-19-8477186-8478186	463	-0.082049	0.0771424	-0.0152514	0.742901
MARCH2	ENSG00000099785	MARCH3	ENSG00000173926	MARCH2_MARCH3	MARCH3-5-126366500-126367500	453	0.03027	0.517243	0.00106377	0.981847
MARCH2	ENSG00000099785	MARCH4	ENSG00000144583	MARCH2_MARCH4	MARCH4-2-217236750-217237750	345	-0.0913238	0.0660193	-0.088548	0.0747177
MARCH2	ENSG00000099785	MARCH8	ENSG00000165406	MARCH2_MARCH8	MARCH8-10-46090354-46091354	-149	-0.116131	0.144912	-0.11592	0.145649
MARCH2	ENSG00000099785	MARCH9	ENSG00000139266	MARCH2_MARCH9	MARCH9-12-58147880-58148880	467	-0.0996619	0.0312949	-0.0673118	0.146399
MARCH3	ENSG00000173926	MARCH1	ENSG00000145416	MARCH3_MARCH1	MARCH1-4-165304407-165305407	443	0.0129108	0.783585	0.0215852	0.64608
MARCH3	ENSG00000173926	MARCH11	ENSG00000183654	MARCH3_MARCH11	MARCH11-5-16179897-16180897	467	0.0246623	0.594996	0.0256335	0.580571
MARCH3	ENSG00000173926	MARCH2	ENSG00000099785	MARCH3_MARCH2	MARCH2-19-8477186-8478186	463	0.0156786	0.735965	0.0467004	0.314955
MARCH3	ENSG00000173926	MARCH3	ENSG00000173926	MARCH3_MARCH3	MARCH3-5-126366500-126367500	453	0.000859929	0.985325	0.035395	0.448864
MARCH3	ENSG00000173926	MARCH4	ENSG00000144583	MARCH3_MARCH4	MARCH4-2-217236750-217237750	345	-0.0195717	0.694185	-0.00204278	0.967269
MARCH3	ENSG00000173926	MARCH8	ENSG00000165406	MARCH3_MARCH8	MARCH8-10-46090354-46091354	-149	0.086665	0.277379	0.0610263	0.444776
MARCH3	ENSG00000173926	MARCH9	ENSG00000139266	MARCH3_MARCH9	MARCH9-12-58147880-58148880	467	0.0179047	0.699558	0.00441998	0.924107
MARCH4	ENSG00000144583	MARCH1	ENSG00000145416	MARCH4_MARCH1	MARCH1-4-165304407-165305407	443	0.101085	0.0310977	0.0683203	0.145665
MARCH4	ENSG00000144583	MARCH11	ENSG00000183654	MARCH4_MARCH11	MARCH11-5-16179897-16180897	467	0.0735816	0.112286	0.0490403	0.290253
MARCH4	ENSG00000144583	MARCH2	ENSG00000099785	MARCH4_MARCH2	MARCH2-19-8477186-8478186	463	-0.0140117	0.76315	-0.055148	0.235265
MARCH4	ENSG00000144583	MARCH3	ENSG00000173926	MARCH4_MARCH3	MARCH3-5-126366500-126367500	453	0.00848502	0.855982	0.0351974	0.451402
MARCH4	ENSG00000144583	MARCH4	ENSG00000144583	MARCH4_MARCH4	MARCH4-2-217236750-217237750	345	0.0601755	0.226332	0.0342612	0.49119
MARCH4	ENSG00000144583	MARCH8	ENSG00000165406	MARCH4_MARCH8	MARCH8-10-46090354-46091354	-149	0.0467991	0.558024	0.044145	0.580589
MARCH4	ENSG00000144583	MARCH9	ENSG00000139266	MARCH4_MARCH9	MARCH9-12-58147880-58148880	467	0.0470257	0.310549	0.056424	0.223591
MARCH7	ENSG00000136536	MARCH10	ENSG00000173838	MARCH7_MARCH10	MARCH10-17-60885742-60886742	447	0.0175589	0.708132	0.0113131	0.809407
MARCH7	ENSG00000136536	MARCH7	ENSG00000136536	MARCH7_MARCH7	MARCH7-2-160567967-160568967	259	-0.0544038	0.301266	-0.0839448	0.11034
MARCH8	ENSG00000165406	MARCH1	ENSG00000145416	MARCH8_MARCH1	MARCH1-4-165304407-165305407	443	-0.0561641	0.231826	-0.0518552	0.269675
MARCH8	ENSG00000165406	MARCH11	ENSG00000183654	MARCH8_MARCH11	MARCH11-5-16179897-16180897	467	-0.0269156	0.561782	0.00298575	0.948692
MARCH8	ENSG00000165406	MARCH2	ENSG00000099785	MARCH8_MARCH2	MARCH2-19-8477186-8478186	463	-0.0370016	0.426019	-0.0747883	0.107258
MARCH8	ENSG00000165406	MARCH3	ENSG00000173926	MARCH8_MARCH3	MARCH3-5-126366500-126367500	453	-0.0462595	0.322181	-0.0162239	0.728561
MARCH8	ENSG00000165406	MARCH4	ENSG00000144583	MARCH8_MARCH4	MARCH4-2-217236750-217237750	345	6.6559e-05	0.998933	0.0263475	0.596568
MARCH8	ENSG00000165406	MARCH8	ENSG00000165406	MARCH8_MARCH8	MARCH8-10-46090354-46091354	-149	0	1	-0.00895376	0.910812
MARCH8	ENSG00000165406	MARCH9	ENSG00000139266	MARCH8_MARCH9	MARCH9-12-58147880-58148880	467	-0.0306022	0.509446	-0.0416202	0.369506
MARCH9	ENSG00000139266	MARCH1	ENSG00000145416	MARCH9_MARCH1	MARCH1-4-165304407-165305407	443	-0.0145421	0.75705	-0.0184251	0.695078
MARCH9	ENSG00000139266	MARCH11	ENSG00000183654	MARCH9_MARCH11	MARCH11-5-16179897-16180897	467	0.0203182	0.661424	0.0297626	0.521136
MARCH9	ENSG00000139266	MARCH2	ENSG00000099785	MARCH9_MARCH2	MARCH2-19-8477186-8478186	463	0.0144078	0.756662	-0.0173539	0.708971
MARCH9	ENSG00000139266	MARCH3	ENSG00000173926	MARCH9_MARCH3	MARCH3-5-126366500-126367500	453	-0.022368	0.632299	0.021262	0.649232
MARCH9	ENSG00000139266	MARCH4	ENSG00000144583	MARCH9_MARCH4	MARCH4-2-217236750-217237750	345	0.0236793	0.634273	-0.0504294	0.310756
MARCH9	ENSG00000139266	MARCH8	ENSG00000165406	MARCH9_MARCH8	MARCH8-10-46090354-46091354	-149	0.0051999	0.948133	0.0143419	0.857602
MARCH9	ENSG00000139266	MARCH9	ENSG00000139266	MARCH9_MARCH9	MARCH9-12-58147880-58148880	467	-0.0439814	0.342947	-0.0510858	0.270578
MARCKSL1	ENSG00000175130	MARCKSL1	ENSG00000175130	MARCKSL1_MARCKSL1	MARCKSL1-1-32801840-32802840	465	0.0210215	0.65082	0.0172404	0.710491
MARK1	ENSG00000116141	MARK1	ENSG00000116141	MARK1_MARK1	MARK1-1-220700524-220701524	433	0.0402658	0.394138	0.0107461	0.820166
MARK1	ENSG00000116141	MARK2	ENSG00000072518	MARK1_MARK2	MARK2-11-63605399-63606399	435	0.0178711	0.705059	0.083387	0.0768877
MARK1	ENSG00000116141	MARK3	ENSG00000075413	MARK1_MARK3	MARK3-14-103850700-103851700	467	0.0309321	0.504889	0.0388985	0.401656
