## Supplementary Table 2 for "Interrogation of cancer gene dependencies reveals novel paralog interactions of autosome and sex chromosome encoded genes" (part 51 of 73)

### Sheet: corr.meth.AVANA (continued)
Query Gene Symbol	Query Gene ENSG ID	Biomarker Gene Symbol	Biomarker Gene ENSG ID	Pair	Methylation Locus ID	Number of Cell Lines in Correlation	Correlation Spearman	p-Value Spearman	Correlation Pearson	p-Value Pearson
MARK1	ENSG00000116141	MARK4	ENSG00000007047	MARK1_MARK4	MARK4-19-45753515-45754515	409	-0.0317974	0.506859	-0.0409984	0.392031
MARK1	ENSG00000116141	MELK	ENSG00000165304	MARK1_MELK	MELK-9-36571858-36572858	369	0.0166089	0.73493	-0.0290858	0.553177
MARK1	ENSG00000116141	NIM1K	ENSG00000177453	MARK1_NIM1K	NIM1K-5-43191953-43192953	395	0.0221387	0.646713	0.0166658	0.730086
MARK1	ENSG00000116141	NIM1K	ENSG00000177453	MARK1_NIM1K	NIM1K-5-43191169-43192169	435	-0.0323811	0.49275	-0.0379001	0.422015
MARK1	ENSG00000116141	PRKAA1	ENSG00000132356	MARK1_PRKAA1	PRKAA1-5-40798297-40799297	383	-0.108121	0.0258172	0.0457959	0.346284
MARK1	ENSG00000116141	PRKAA2	ENSG00000162409	MARK1_PRKAA2	PRKAA2-1-57109989-57110989	459	-0.0738919	0.112323	-0.0455572	0.328009
MARK1	ENSG00000116141	SIK1	ENSG00000142178	MARK1_SIK1	SIK1-21-44847012-44848012	463	0.0020469	0.964888	0.0133666	0.773751
MARK1	ENSG00000116141	SIK2	ENSG00000170145	MARK1_SIK2	SIK2-11-111472114-111473114	457	0.039555	0.396309	0.0303745	0.514881
MARK1	ENSG00000116141	SIK3	ENSG00000160584	MARK1_SIK3	SIK3-11-116969131-116970131	417	-0.0546961	0.251166	0.0387301	0.416647
MARK1	ENSG00000116141	SNRK	ENSG00000163788	MARK1_SNRK	SNRK-3-43327003-43328003	447	0.0795763	0.0892848	-0.00106474	0.98189
MARK2	ENSG00000072518	MARK1	ENSG00000116141	MARK2_MARK1	MARK1-1-220700524-220701524	433	0.0294901	0.532644	0.0701456	0.137357
MARK2	ENSG00000072518	MARK2	ENSG00000072518	MARK2_MARK2	MARK2-11-63605399-63606399	435	0.032035	0.497387	0.0777109	0.0993032
MARK2	ENSG00000072518	MARK3	ENSG00000075413	MARK2_MARK3	MARK3-14-103850700-103851700	467	-0.0144359	0.755692	0.0165768	0.720874
MARK2	ENSG00000072518	MARK4	ENSG00000007047	MARK2_MARK4	MARK4-19-45753515-45754515	409	0.00137139	0.977168	0.0271056	0.571556
MARK2	ENSG00000072518	MELK	ENSG00000165304	MARK2_MELK	MELK-9-36571858-36572858	369	0.0618113	0.207252	0.0972004	0.047031
MARK2	ENSG00000072518	NIM1K	ENSG00000177453	MARK2_NIM1K	NIM1K-5-43191953-43192953	395	0.0276364	0.567193	0.0565572	0.241323
MARK2	ENSG00000072518	NIM1K	ENSG00000177453	MARK2_NIM1K	NIM1K-5-43191169-43192169	435	-0.0341154	0.469863	-0.0280248	0.552766
MARK2	ENSG00000072518	PRKAA1	ENSG00000132356	MARK2_PRKAA1	PRKAA1-5-40798297-40799297	383	0.0594764	0.2211	0.0111632	0.818508
MARK2	ENSG00000072518	PRKAA2	ENSG00000162409	MARK2_PRKAA2	PRKAA2-1-57109989-57110989	459	0.0869129	0.0616752	0.0925464	0.0465633
MARK2	ENSG00000072518	SIK1	ENSG00000142178	MARK2_SIK1	SIK1-21-44847012-44848012	463	-0.0388122	0.403716	-0.0215416	0.643133
MARK2	ENSG00000072518	SIK2	ENSG00000170145	MARK2_SIK2	SIK2-11-111472114-111473114	457	-0.0197647	0.671773	0.0172538	0.711473
MARK2	ENSG00000072518	SIK3	ENSG00000160584	MARK2_SIK3	SIK3-11-116969131-116970131	417	-0.149841	0.00158227	-0.0516678	0.278409
MARK2	ENSG00000072518	SNRK	ENSG00000163788	MARK2_SNRK	SNRK-3-43327003-43328003	447	0.0813639	0.0823026	0.0317868	0.497876
MARK3	ENSG00000075413	MARK1	ENSG00000116141	MARK3_MARK1	MARK1-1-220700524-220701524	433	-0.00714503	0.879858	0.0903747	0.0554
MARK3	ENSG00000075413	MARK2	ENSG00000072518	MARK3_MARK2	MARK2-11-63605399-63606399	435	0.00567956	0.90426	-0.0295893	0.530808
MARK3	ENSG00000075413	MARK3	ENSG00000075413	MARK3_MARK3	MARK3-14-103850700-103851700	467	-0.0290704	0.530878	0.0228603	0.622185
MARK3	ENSG00000075413	MARK4	ENSG00000007047	MARK3_MARK4	MARK4-19-45753515-45754515	409	-0.0907197	0.0578134	-0.0569005	0.234676
MARK3	ENSG00000075413	MELK	ENSG00000165304	MARK3_MELK	MELK-9-36571858-36572858	369	0.00219491	0.964314	0.0428012	0.382744
MARK3	ENSG00000075413	NIM1K	ENSG00000177453	MARK3_NIM1K	NIM1K-5-43191953-43192953	395	0.00414254	0.931664	0.0515215	0.285874
MARK3	ENSG00000075413	NIM1K	ENSG00000177453	MARK3_NIM1K	NIM1K-5-43191169-43192169	435	0.0210695	0.655413	-0.0107605	0.819731
MARK3	ENSG00000075413	PRKAA1	ENSG00000132356	MARK3_PRKAA1	PRKAA1-5-40798297-40799297	383	-0.032081	0.509518	-0.0202653	0.676976
MARK3	ENSG00000075413	PRKAA2	ENSG00000162409	MARK3_PRKAA2	PRKAA2-1-57109989-57110989	459	0.0930386	0.045405	0.124428	0.00734981
MARK3	ENSG00000075413	SIK1	ENSG00000142178	MARK3_SIK1	SIK1-21-44847012-44848012	463	0.0291283	0.530947	0.0819619	0.0774579
MARK3	ENSG00000075413	SIK2	ENSG00000170145	MARK3_SIK2	SIK2-11-111472114-111473114	457	-0.0651747	0.161942	-0.0600326	0.19774
MARK3	ENSG00000075413	SIK3	ENSG00000160584	MARK3_SIK3	SIK3-11-116969131-116970131	417	-0.0690089	0.147492	-0.00679774	0.886676
MARK3	ENSG00000075413	SNRK	ENSG00000163788	MARK3_SNRK	SNRK-3-43327003-43328003	447	0.0154498	0.741857	-0.023137	0.621784
MARK4	ENSG00000007047	MARK1	ENSG00000116141	MARK4_MARK1	MARK1-1-220700524-220701524	433	-0.030611	0.517178	-0.0419039	0.375169
MARK4	ENSG00000007047	MARK2	ENSG00000072518	MARK4_MARK2	MARK2-11-63605399-63606399	435	-0.0118548	0.801761	-0.0128656	0.785255
MARK4	ENSG00000007047	MARK3	ENSG00000075413	MARK4_MARK3	MARK3-14-103850700-103851700	467	-0.0646556	0.163036	-0.0722162	0.119125
MARK4	ENSG00000007047	MARK4	ENSG00000007047	MARK4_MARK4	MARK4-19-45753515-45754515	409	-0.150115	0.00162955	-0.00691965	0.88518
MARK4	ENSG00000007047	MELK	ENSG00000165304	MARK4_MELK	MELK-9-36571858-36572858	369	-0.0700881	0.152596	0.0117661	0.81045
MARK4	ENSG00000007047	NIM1K	ENSG00000177453	MARK4_NIM1K	NIM1K-5-43191953-43192953	395	0.00433173	0.928551	0.0130885	0.786431
MARK4	ENSG00000007047	NIM1K	ENSG00000177453	MARK4_NIM1K	NIM1K-5-43191169-43192169	435	0.0377105	0.424342	0.0356712	0.449841
MARK4	ENSG00000007047	PRKAA1	ENSG00000132356	MARK4_PRKAA1	PRKAA1-5-40798297-40799297	383	-0.0509832	0.294347	0.0102442	0.83322
MARK4	ENSG00000007047	PRKAA2	ENSG00000162409	MARK4_PRKAA2	PRKAA2-1-57109989-57110989	459	-0.00843575	0.856345	-0.0885649	0.0568736
MARK4	ENSG00000007047	SIK1	ENSG00000142178	MARK4_SIK1	SIK1-21-44847012-44848012	463	-0.0105315	0.820816	0.0374868	0.419973
MARK4	ENSG00000007047	SIK2	ENSG00000170145	MARK4_SIK2	SIK2-11-111472114-111473114	457	0.0290158	0.533868	-0.058378	0.210404
MARK4	ENSG00000007047	SIK3	ENSG00000160584	MARK4_SIK3	SIK3-11-116969131-116970131	417	-0.0261165	0.583962	0.0400253	0.401224
MARK4	ENSG00000007047	SNRK	ENSG00000163788	MARK4_SNRK	SNRK-3-43327003-43328003	447	-0.0214493	0.647434	0.0112436	0.810555
MARVELD2	ENSG00000152939	ELL	ENSG00000105656	MARVELD2_ELL	ELL-19-18632937-18633937	455	0.0804396	0.084488	0.0491627	0.292185
MARVELD2	ENSG00000152939	ELL2	ENSG00000118985	MARVELD2_ELL2	ELL2-5-95297775-95298775	417	-0.0149567	0.753845	-0.0274401	0.565042
MARVELD2	ENSG00000152939	MARVELD2	ENSG00000152939	MARVELD2_MARVELD2	MARVELD2-5-68709938-68710938	331	-0.0178027	0.722949	-0.0209237	0.676909
MARVELD2	ENSG00000152939	OCEL1	ENSG00000099330	MARVELD2_OCEL1	OCEL1-19-17336012-17337012	405	-0.0396034	0.409432	-0.0516071	0.28228
MARVELD2	ENSG00000152939	OCLN	ENSG00000197822	MARVELD2_OCLN	OCLN-5-68787118-68788118	459	0.0419025	0.368337	0.0367252	0.430485
MARVELD2	ENSG00000152939	OCLN	ENSG00000197822	MARVELD2_OCLN	OCLN-5-68787589-68788589	463	0.049934	0.28258	0.0523178	0.260204
MAS1	ENSG00000130368	MRGPRE	ENSG00000184350	MAS1_MRGPRE	MRGPRE-11-3253616-3254616	447	0.0892268	0.0566462	0.0553109	0.23797
MAS1	ENSG00000130368	MRGPRF	ENSG00000172935	MAS1_MRGPRF	MRGPRF-11-68780850-68781850	463	-0.0235272	0.612828	-0.0384894	0.40764
MAS1	ENSG00000130368	MRGPRG	ENSG00000182170	MAS1_MRGPRG	MRGPRG-11-3240043-3241043	451	-0.0142327	0.761045	-0.0312148	0.504712
MAS1L	ENSG00000204687	MRGPRE	ENSG00000184350	MAS1L_MRGPRE	MRGPRE-11-3253616-3254616	447	0.0101661	0.828414	-0.017652	0.706655
MAS1L	ENSG00000204687	MRGPRF	ENSG00000172935	MAS1L_MRGPRF	MRGPRF-11-68780850-68781850	463	-0.0114922	0.804786	-0.0160648	0.729712
MAS1L	ENSG00000204687	MRGPRG	ENSG00000182170	MAS1L_MRGPRG	MRGPRG-11-3240043-3241043	451	0.0142945	0.760039	-0.00451454	0.923157
MASP1	ENSG00000127241	C1R	ENSG00000159403	MASP1_C1R	C1R-12-7245041-7246041	455	0.0141102	0.762537	0.0108899	0.815615
MASP1	ENSG00000127241	C1R	ENSG00000159403	MASP1_C1R	C1R-12-7244508-7245508	457	0.0328152	0.481673	0.00160501	0.972554
MASP1	ENSG00000127241	C1RL	ENSG00000139178	MASP1_C1RL	C1RL-12-7261874-7262874	435	-0.0337284	0.474919	-0.0201159	0.670069
MASP1	ENSG00000127241	F10	ENSG00000126218	MASP1_F10	F10-13-113776112-113777112	439	-0.0060236	0.898266	-0.0164028	0.727711
MASP1	ENSG00000127241	F7	ENSG00000057593	MASP1_F7	F7-13-113759101-113760101	417	0.0441718	0.354195	0.0439173	0.356978
MASP1	ENSG00000127241	MASP1	ENSG00000127241	MASP1_MASP1	MASP1-3-187009810-187010810	441	0.0238523	0.612227	0.0273086	0.561661
MASP1	ENSG00000127241	PROC	ENSG00000115718	MASP1_PROC	PROC-2-128174995-128175995	443	-0.10498	0.0251349	-0.0629844	0.179875
MASP1	ENSG00000127241	PROZ	ENSG00000126231	MASP1_PROZ	PROZ-13-113811967-113812967	397	-0.0940323	0.0508089	-0.0658234	0.172055
MASP2	ENSG00000009724	C1R	ENSG00000159403	MASP2_C1R	C1R-12-7245041-7246041	455	-0.0399733	0.391846	-0.0311758	0.504313
MASP2	ENSG00000009724	C1R	ENSG00000159403	MASP2_C1R	C1R-12-7244508-7245508	457	-0.0174103	0.708973	-0.0192658	0.679592
MASP2	ENSG00000009724	C1RL	ENSG00000139178	MASP2_C1RL	C1RL-12-7261874-7262874	435	-0.046666	0.32275	-0.0395702	0.40184
MASP2	ENSG00000009724	F10	ENSG00000126218	MASP2_F10	F10-13-113776112-113777112	439	0.011576	0.805908	-0.0134217	0.77573
MASP2	ENSG00000009724	F7	ENSG00000057593	MASP2_F7	F7-13-113759101-113760101	417	-0.0635903	0.182048	-0.0538718	0.25839
MASP2	ENSG00000009724	MASP1	ENSG00000127241	MASP2_MASP1	MASP1-3-187009810-187010810	441	0.0572101	0.223746	0.0558572	0.234907
MASP2	ENSG00000009724	PROC	ENSG00000115718	MASP2_PROC	PROC-2-128174995-128175995	443	-0.0548453	0.242988	-0.0227091	0.629002
MASP2	ENSG00000009724	PROZ	ENSG00000126231	MASP2_PROZ	PROZ-13-113811967-113812967	397	0.00954206	0.843234	0.0155796	0.746774
MAST1	ENSG00000105613	MAST1	ENSG00000105613	MAST1_MAST1	MAST1-19-12948258-12949258	403	0.00435525	0.92783	-0.00036342	0.99397
MAST1	ENSG00000105613	MAST2	ENSG00000086015	MAST1_MAST2	MAST2-1-46268284-46269284	433	-0.00182312	0.969236	-0.0216837	0.646411
MAST1	ENSG00000105613	MAST3	ENSG00000099308	MAST1_MAST3	MAST3-19-18207602-18208602	459	0.0236324	0.61201	0.0366755	0.43111
MAST1	ENSG00000105613	MAST4	ENSG00000069020	MAST1_MAST4	MAST4-5-66123603-66124603	19	0.118266	0.0656893	0.119561	0.0627656
MAST1	ENSG00000105613	MAST4	ENSG00000069020	MAST1_MAST4	MAST4-5-65891175-65892175	449	0.00311573	0.946982	-0.0040759	0.930679
MAST1	ENSG00000105613	MAST4	ENSG00000069020	MAST1_MAST4	MAST4-5-66299447-66300447	463	-0.0253565	0.585478	-0.090847	0.0502548
MAST2	ENSG00000086015	MAST1	ENSG00000105613	MAST2_MAST1	MAST1-19-12948258-12949258	403	0.0235254	0.624617	-0.0264988	0.581508
MAST2	ENSG00000086015	MAST2	ENSG00000086015	MAST2_MAST2	MAST2-1-46268284-46269284	433	-0.143027	0.00235587	-0.102528	0.0296584
MAST2	ENSG00000086015	MAST3	ENSG00000099308	MAST2_MAST3	MAST3-19-18207602-18208602	459	0.021725	0.641032	0.0448807	0.33525
MAST2	ENSG00000086015	MAST4	ENSG00000069020	MAST2_MAST4	MAST4-5-66123603-66124603	19	-0.00136007	0.983172	0.0344583	0.592967
MAST2	ENSG00000086015	MAST4	ENSG00000069020	MAST2_MAST4	MAST4-5-65891175-65892175	449	0.0263735	0.573454	0.0874741	0.0614146
MAST2	ENSG00000086015	MAST4	ENSG00000069020	MAST2_MAST4	MAST4-5-66299447-66300447	463	-0.0566688	0.222583	-0.0308754	0.506589
MAST3	ENSG00000099308	MAST1	ENSG00000105613	MAST3_MAST1	MAST1-19-12948258-12949258	403	0.0897239	0.0615216	0.0241997	0.61472
MAST3	ENSG00000099308	MAST2	ENSG00000086015	MAST3_MAST2	MAST2-1-46268284-46269284	433	-0.155678	0.000921482	-0.172156	0.000243257
MAST3	ENSG00000099308	MAST3	ENSG00000099308	MAST3_MAST3	MAST3-19-18207602-18208602	459	0.0236658	0.611508	0.00877114	0.8507
MAST3	ENSG00000099308	MAST4	ENSG00000069020	MAST3_MAST4	MAST4-5-66123603-66124603	19	-0.0564466	0.380988	-0.0521497	0.418347
MAST3	ENSG00000099308	MAST4	ENSG00000069020	MAST3_MAST4	MAST4-5-65891175-65892175	449	0.0892617	0.0562783	-0.0254983	0.586245
MAST3	ENSG00000099308	MAST4	ENSG00000069020	MAST3_MAST4	MAST4-5-66299447-66300447	463	0.0835672	0.0718083	0.0210408	0.650873
MAST4	ENSG00000069020	MAST1	ENSG00000105613	MAST4_MAST1	MAST1-19-12948258-12949258	403	0.00319143	0.947082	-0.00974991	0.839315
MAST4	ENSG00000069020	MAST2	ENSG00000086015	MAST4_MAST2	MAST2-1-46268284-46269284	433	-0.00297337	0.949847	-0.0225151	0.633826
MAST4	ENSG00000069020	MAST3	ENSG00000099308	MAST4_MAST3	MAST3-19-18207602-18208602	459	0.0397901	0.392992	0.0746316	0.108763
MAST4	ENSG00000069020	MAST4	ENSG00000069020	MAST4_MAST4	MAST4-5-66123603-66124603	19	-0.00961314	0.881487	0.0135397	0.83368
MAST4	ENSG00000069020	MAST4	ENSG00000069020	MAST4_MAST4	MAST4-5-65891175-65892175	449	-0.0390493	0.404435	-0.0408804	0.382743
MAST4	ENSG00000069020	MAST4	ENSG00000069020	MAST4_MAST4	MAST4-5-66299447-66300447	463	-0.0713784	0.124291	-0.0164178	0.724012
MAT1A	ENSG00000151224	MAT2A	ENSG00000168906	MAT1A_MAT2A	MAT2A-2-85765100-85766100	459	0.0401333	0.38892	0.032868	0.48049
MAT2A	ENSG00000168906	MAT2A	ENSG00000168906	MAT2A_MAT2A	MAT2A-2-85765100-85766100	459	0.0360123	0.439494	-0.00063719	0.98909
MATK	ENSG00000007264	CSK	ENSG00000103653	MATK_CSK	CSK-15-75079884-75080884	309	-0.0728584	0.152024	-0.0628908	0.216446
MATK	ENSG00000007264	CSK	ENSG00000103653	MATK_CSK	CSK-15-75073424-75074424	457	0.052678	0.258481	0.0232257	0.618531
MATK	ENSG00000007264	DSTYK	ENSG00000133059	MATK_DSTYK	DSTYK-1-205180727-205181727	403	0.110618	0.0210228	-0.00920914	0.848116
MATK	ENSG00000007264	FER	ENSG00000151422	MATK_FER	FER-5-108083627-108084627	467	0.0354822	0.444294	0.038095	0.411457
MATK	ENSG00000007264	FES	ENSG00000182511	MATK_FES	FES-15-91426664-91427664	417	-0.100529	0.0346126	-0.0974897	0.0404932
MATK	ENSG00000007264	FES	ENSG00000182511	MATK_FES	FES-15-91426687-91427687	417	-0.119375	0.0120187	-0.104713	0.0277155
MATK	ENSG00000007264	FES	ENSG00000182511	MATK_FES	FES-15-91427275-91428275	429	-0.126467	0.00736035	-0.113245	0.0164865
MATK	ENSG00000007264	MATK	ENSG00000007264	MATK_MATK	MATK-19-3786415-3787415	457	-0.0620176	0.183292	-0.0677328	0.146061
MATK	ENSG00000007264	MATK	ENSG00000007264	MATK_MATK	MATK-19-3801810-3802810	463	-0.0686318	0.139481	-0.0681976	0.142008
MATN1	ENSG00000162510	COCH	ENSG00000100473	MATN1_COCH	COCH-14-31342740-31343740	453	0.0204522	0.661746	0.031639	0.498467
MATN1	ENSG00000162510	COL12A1	ENSG00000111799	MATN1_COL12A1	COL12A1-6-75915623-75916623	465	0.116606	0.0117686	0.110313	0.017209
MATN1	ENSG00000162510	COL14A1	ENSG00000187955	MATN1_COL14A1	COL14A1-8-121136346-121137346	459	0.0499342	0.283621	0.0739036	0.112266
MATN1	ENSG00000162510	COL20A1	ENSG00000101203	MATN1_COL20A1	COL20A1-20-61923537-61924537	459	-0.0199293	0.668862	-0.0215637	0.643511
MATN1	ENSG00000162510	COL21A1	ENSG00000124749	MATN1_COL21A1	COL21A1-6-56112378-56113378	423	0.0546764	0.249726	0.067516	0.155065
MATN1	ENSG00000162510	COL9A1	ENSG00000112280	MATN1_COL9A1	COL9A1-6-70992911-70993911	435	0.0587428	0.213088	0.0469817	0.319483
MATN1	ENSG00000162510	COL9A2	ENSG00000049089	MATN1_COL9A2	COL9A2-1-40782939-40783939	423	0.019336	0.684167	0.0222264	0.640066
MATN1	ENSG00000162510	COL9A3	ENSG00000092758	MATN1_COL9A3	COL9A3-20-61447401-61448401	461	0.0896719	0.0535731	0.0872075	0.0605156
MATN1	ENSG00000162510	MATN2	ENSG00000132561	MATN1_MATN2	MATN2-8-98880248-98881248	465	-0.00224201	0.961502	0.0563382	0.224796
MATN1	ENSG00000162510	MATN3	ENSG00000132031	MATN1_MATN3	MATN3-2-20212455-20213455	463	0.0752137	0.105269	0.111573	0.0160845
MATN1	ENSG00000162510	MATN4	ENSG00000124159	MATN1_MATN4	MATN4-20-43936937-43937937	157	0.0317624	0.576213	0.0244895	0.666542
MATN1	ENSG00000162510	VWA1	ENSG00000179403	MATN1_VWA1	VWA1-1-1369902-1370902	467	-0.00353991	0.939186	0.0393695	0.395975
MATN1	ENSG00000162510	VWA2	ENSG00000165816	MATN1_VWA2	VWA2-10-115998372-115999372	397	-0.0573409	0.234308	0.0299095	0.535261
MATN2	ENSG00000132561	COCH	ENSG00000100473	MATN2_COCH	COCH-14-31342740-31343740	453	-0.0566348	0.225379	0.0173013	0.711316
MATN2	ENSG00000132561	COL12A1	ENSG00000111799	MATN2_COL12A1	COL12A1-6-75915623-75916623	465	-0.0872114	0.0599497	-0.06014	0.194999
MATN2	ENSG00000132561	COL14A1	ENSG00000187955	MATN2_COL14A1	COL14A1-8-121136346-121137346	459	0.0223977	0.630731	0.00932706	0.841358
MATN2	ENSG00000132561	COL20A1	ENSG00000101203	MATN2_COL20A1	COL20A1-20-61923537-61924537	459	-0.0036092	0.938265	-0.0417917	0.369606
MATN2	ENSG00000132561	COL21A1	ENSG00000124749	MATN2_COL21A1	COL21A1-6-56112378-56113378	423	-0.0199642	0.674484	-0.0486375	0.305963
MATN2	ENSG00000132561	COL9A1	ENSG00000112280	MATN2_COL9A1	COL9A1-6-70992911-70993911	435	-0.0424968	0.36791	-0.0468829	0.320503
MATN2	ENSG00000132561	COL9A2	ENSG00000049089	MATN2_COL9A2	COL9A2-1-40782939-40783939	423	-0.0878266	0.0641592	-0.104721	0.0271774
MATN2	ENSG00000132561	COL9A3	ENSG00000092758	MATN2_COL9A3	COL9A3-20-61447401-61448401	461	-0.0259114	0.577707	0.0187636	0.686856
MATN2	ENSG00000132561	MATN2	ENSG00000132561	MATN2_MATN2	MATN2-8-98880248-98881248	465	-0.0556202	0.23077	-0.0216231	0.641517
MATN2	ENSG00000132561	MATN3	ENSG00000132031	MATN2_MATN3	MATN3-2-20212455-20213455	463	0.0132354	0.775912	0.0241225	0.603866
MATN2	ENSG00000132561	MATN4	ENSG00000124159	MATN2_MATN4	MATN4-20-43936937-43937937	157	0.000143628	0.997984	-0.00670526	0.906096
MATN2	ENSG00000132561	VWA1	ENSG00000179403	MATN2_VWA1	VWA1-1-1369902-1370902	467	-0.063632	0.169813	-0.05272	0.255527
MATN2	ENSG00000132561	VWA2	ENSG00000165816	MATN2_VWA2	VWA2-10-115998372-115999372	397	-0.0108059	0.822795	0.00883299	0.854749
MATN3	ENSG00000132031	COCH	ENSG00000100473	MATN3_COCH	COCH-14-31342740-31343740	453	0.025918	0.579265	0.0298369	0.523258
MATN3	ENSG00000132031	COL12A1	ENSG00000111799	MATN3_COL12A1	COL12A1-6-75915623-75916623	465	0.00853978	0.854126	0.0192279	0.678876
MATN3	ENSG00000132031	COL14A1	ENSG00000187955	MATN3_COL14A1	COL14A1-8-121136346-121137346	459	0.0349065	0.453678	0.044861	0.335463
MATN3	ENSG00000132031	COL20A1	ENSG00000101203	MATN3_COL20A1	COL20A1-20-61923537-61924537	459	0.0462265	0.320945	0.011143	0.811006
MATN3	ENSG00000132031	COL21A1	ENSG00000124749	MATN3_COL21A1	COL21A1-6-56112378-56113378	423	-0.0123723	0.794655	-0.0100513	0.832543
MATN3	ENSG00000132031	COL9A1	ENSG00000112280	MATN3_COL9A1	COL9A1-6-70992911-70993911	435	-0.0774209	0.100575	-0.0802886	0.0885517
MATN3	ENSG00000132031	COL9A2	ENSG00000049089	MATN3_COL9A2	COL9A2-1-40782939-40783939	423	0.017937	0.705916	0.00754697	0.87386
MATN3	ENSG00000132031	COL9A3	ENSG00000092758	MATN3_COL9A3	COL9A3-20-61447401-61448401	461	-0.0786094	0.0907702	-0.04737	0.308582
MATN3	ENSG00000132031	MATN2	ENSG00000132561	MATN3_MATN2	MATN2-8-98880248-98881248	465	0.0747825	0.106906	0.0621684	0.180336
MATN3	ENSG00000132031	MATN3	ENSG00000132031	MATN3_MATN3	MATN3-2-20212455-20213455	463	-0.00661119	0.886937	-0.0073149	0.874997
MATN3	ENSG00000132031	MATN4	ENSG00000124159	MATN3_MATN4	MATN4-20-43936937-43937937	157	-0.0490568	0.387831	-0.0544259	0.33796
MATN3	ENSG00000132031	VWA1	ENSG00000179403	MATN3_VWA1	VWA1-1-1369902-1370902	467	-0.0640475	0.167037	-0.0533453	0.249925
MATN3	ENSG00000132031	VWA2	ENSG00000165816	MATN3_VWA2	VWA2-10-115998372-115999372	397	0.0337749	0.483825	-0.00208786	0.965487
MATN4	ENSG00000124159	COCH	ENSG00000100473	MATN4_COCH	COCH-14-31342740-31343740	453	-0.00370154	0.936895	0.0137396	0.768839
MATN4	ENSG00000124159	COL12A1	ENSG00000111799	MATN4_COL12A1	COL12A1-6-75915623-75916623	465	0.0989437	0.0327278	0.0498213	0.283149
MATN4	ENSG00000124159	COL14A1	ENSG00000187955	MATN4_COL14A1	COL14A1-8-121136346-121137346	459	0.0723648	0.119962	0.0665532	0.152784
MATN4	ENSG00000124159	COL20A1	ENSG00000101203	MATN4_COL20A1	COL20A1-20-61923537-61924537	459	0.0424496	0.362112	0.036259	0.436364
MATN4	ENSG00000124159	COL21A1	ENSG00000124749	MATN4_COL21A1	COL21A1-6-56112378-56113378	423	0.0254706	0.592043	0.0206655	0.663737
MATN4	ENSG00000124159	COL9A1	ENSG00000112280	MATN4_COL9A1	COL9A1-6-70992911-70993911	435	0.0262177	0.578669	0.0440821	0.350295
MATN4	ENSG00000124159	COL9A2	ENSG00000049089	MATN4_COL9A2	COL9A2-1-40782939-40783939	423	0.0878511	0.0640848	0.0969989	0.0408289
MATN4	ENSG00000124159	COL9A3	ENSG00000092758	MATN4_COL9A3	COL9A3-20-61447401-61448401	461	0.0268592	0.563866	0.0586219	0.207514
MATN4	ENSG00000124159	MATN2	ENSG00000132561	MATN4_MATN2	MATN2-8-98880248-98881248	465	0.0682229	0.14143	0.0213689	0.645442
MATN4	ENSG00000124159	MATN3	ENSG00000132031	MATN4_MATN3	MATN3-2-20212455-20213455	463	-0.00248208	0.95743	-0.0235678	0.612215
MATN4	ENSG00000124159	MATN4	ENSG00000124159	MATN4_MATN4	MATN4-20-43936937-43937937	157	0.0913979	0.107114	0.094322	0.0962961
MATN4	ENSG00000124159	VWA1	ENSG00000179403	MATN4_VWA1	VWA1-1-1369902-1370902	467	0.00992153	0.830674	0.0323329	0.485785
MATN4	ENSG00000124159	VWA2	ENSG00000165816	MATN4_VWA2	VWA2-10-115998372-115999372	397	0.0323588	0.502353	0.0141954	0.768601
MATR3	ENSG00000015479	MATR3	ENSG00000015479	MATR3_MATR3	MATR3-5-138628438-138629438	93	0.049693	0.407493	0.0683109	0.254588
MATR3	ENSG00000015479	RBM20	ENSG00000203867	MATR3_RBM20	RBM20-10-112403154-112404154	465	-0.0141239	0.761061	0.00766973	0.868846
MATR3	ENSG00000015479	ZNF638	ENSG00000075292	MATR3_ZNF638	ZNF638-2-71557884-71558884	431	-0.0431869	0.361248	-0.0757356	0.109015
MAZ	ENSG00000103495	MAZ	ENSG00000103495	MAZ_MAZ	MAZ-16-29816857-29817857	443	0.0414339	0.377905	0.0358865	0.44509
MAZ	ENSG00000103495	MAZ	ENSG00000103495	MAZ_MAZ	MAZ-16-29816416-29817416	447	-0.00785004	0.867089	-0.0417417	0.373316
MAZ	ENSG00000103495	PATZ1	ENSG00000100105	MAZ_PATZ1	PATZ1-22-31742249-31743249	457	0.0455681	0.328418	0.0563195	0.226962
MAZ	ENSG00000103495	VEZF1	ENSG00000136451	MAZ_VEZF1	VEZF1-17-56065625-56066625	439	0.00874172	0.8528	-0.0356649	0.448913
MAZ	ENSG00000103495	VEZF1	ENSG00000136451	MAZ_VEZF1	VEZF1-17-56065615-56066615	445	0.0455933	0.33133	0.00669804	0.886575
MB	ENSG00000198125	CYGB	ENSG00000161544	MB_CYGB	CYGB-17-74533987-74534987	467	0.0665994	0.150728	0.0377006	0.416319
MB	ENSG00000198125	HBM	ENSG00000206177	MB_HBM	HBM-16-214972-215972	465	0.0879009	0.0579476	0.108814	0.0187914
MB	ENSG00000198125	HBQ1	ENSG00000086506	MB_HBQ1	HBQ1-16-229332-230332	451	0.08822	0.058948	0.11257	0.0158288
MB	ENSG00000198125	HBZ	ENSG00000130656	MB_HBZ	HBZ-16-201853-202853	467	0.00381297	0.934505	0.0151003	0.74483
MB	ENSG00000198125	MB	ENSG00000198125	MB_MB	MB-22-36013384-36014384	443	-0.0397183	0.397986	0.00154082	0.973853
MB21D2	ENSG00000180611	MB21D2	ENSG00000180611	MB21D2_MB21D2	MB21D2-3-192635950-192636950	431	0.0719776	0.127783	0.0809613	0.0866076
MB21D2	ENSG00000180611	TMEM102	ENSG00000181284	MB21D2_TMEM102	TMEM102-17-7337791-7338791	361	-0.00779151	0.874412	0.0249239	0.613088
MBD1	ENSG00000141644	CXXC1	ENSG00000154832	MBD1_CXXC1	CXXC1-18-47814692-47815692	459	0.0482343	0.300353	0.078614	0.0911019
MBD1	ENSG00000141644	MBD1	ENSG00000141644	MBD1_MBD1	MBD1-18-47808137-47809137	385	-0.0377673	0.436867	-0.0380534	0.433399
MBD2	ENSG00000134046	MBD2	ENSG00000134046	MBD2_MBD2	MBD2-18-51751158-51752158	405	0.0250617	0.601752	0.0346143	0.470965
MBD2	ENSG00000134046	MBD3	ENSG00000071655	MBD2_MBD3	MBD3-19-1592760-1593760	381	0.0643262	0.186162	0.0435544	0.370992
MBD3	ENSG00000071655	MBD2	ENSG00000134046	MBD3_MBD2	MBD2-18-51751158-51752158	405	-0.0202777	0.672851	-0.00957666	0.841952
MBD3	ENSG00000071655	MBD3	ENSG00000071655	MBD3_MBD3	MBD3-19-1592760-1593760	381	0.0175786	0.718155	0.0427021	0.380435
MBD3L1	ENSG00000170948	MBD2	ENSG00000134046	MBD3L1_MBD2	MBD2-18-51751158-51752158	405	-0.0924296	0.0537836	-0.0876557	0.0674637
MBD3L1	ENSG00000170948	MBD3	ENSG00000071655	MBD3L1_MBD3	MBD3-19-1592760-1593760	381	-0.0118834	0.807247	-0.0385649	0.428331
MBD3L2	ENSG00000230522	MBD2	ENSG00000134046	MBD3L2_MBD2	MBD2-18-51751158-51752158	405	0.0507384	0.290471	0.0198024	0.68009
MBD3L2	ENSG00000230522	MBD3	ENSG00000071655	MBD3L2_MBD3	MBD3-19-1592760-1593760	381	-0.0135347	0.7811	-0.0353619	0.467701
MBD4	ENSG00000129071	MECP2	ENSG00000169057	MBD4_MECP2	MECP2-23-153363188-153364188	411	-0.0924704	0.0528558	-0.0588073	0.218809
MBD5	ENSG00000204406	MBD5	ENSG00000204406	MBD5_MBD5	MBD5-2-148777579-148778579	437	0.0170486	0.717739	-0.044981	0.340011
MBD5	ENSG00000204406	MBD6	ENSG00000166987	MBD5_MBD6	MBD6-12-57915658-57916658	451	-0.0201933	0.66611	-0.0154908	0.740649
MBD6	ENSG00000166987	MBD5	ENSG00000204406	MBD6_MBD5	MBD5-2-148777579-148778579	437	-0.0324765	0.490994	-0.0529035	0.261686
MBD6	ENSG00000166987	MBD6	ENSG00000166987	MBD6_MBD6	MBD6-12-57915658-57916658	451	-0.0576018	0.218048	-0.0661416	0.15715
MBL2	ENSG00000165471	COLEC10	ENSG00000184374	MBL2_COLEC10	COLEC10-8-119963405-119964405	451	0.0110334	0.813631	0.0433855	0.353716
MBL2	ENSG00000165471	COLEC11	ENSG00000118004	MBL2_COLEC11	COLEC11-2-3641421-3642421	255	0.0209356	0.69178	0.0328295	0.534096
MBL2	ENSG00000165471	COLEC11	ENSG00000118004	MBL2_COLEC11	COLEC11-2-3648495-3649495	445	0.115261	0.0137875	0.125601	0.00724479
MBL2	ENSG00000165471	COLEC11	ENSG00000118004	MBL2_COLEC11	COLEC11-2-3652641-3653641	461	0.0108622	0.815486	0.024102	0.604564
MBL2	ENSG00000165471	COLEC12	ENSG00000158270	MBL2_COLEC12	COLEC12-18-500729-501729	461	0.0134178	0.773146	0.00960617	0.836502
MBL2	ENSG00000165471	SCARA3	ENSG00000168077	MBL2_SCARA3	SCARA3-8-27490576-27491576	463	0.0312389	0.501594	0.0237426	0.609578
MBLAC2	ENSG00000176055	MBLAC2	ENSG00000176055	MBLAC2_MBLAC2	MBLAC2-5-89770585-89771585	77	-0.059661	0.32694	-0.193347	0.00135363
MBOAT1	ENSG00000172197	LPCAT3	ENSG00000111684	MBOAT1_LPCAT3	LPCAT3-12-7125842-7126842	455	-0.0729564	0.117754	-0.0441207	0.344557
MBOAT1	ENSG00000172197	MBOAT1	ENSG00000172197	MBOAT1_MBOAT1	MBOAT1-6-20212695-20213695	461	-0.0250535	0.590371	0.0178703	0.70103
MBOAT1	ENSG00000172197	MBOAT2	ENSG00000143797	MBOAT1_MBOAT2	MBOAT2-2-9143879-9144879	467	0.00498515	0.914438	0.0502843	0.278175
MBOAT1	ENSG00000172197	MBOAT7	ENSG00000125505	MBOAT1_MBOAT7	MBOAT7-19-54693733-54694733	463	-0.0350538	0.450794	0.0338483	0.466525
MBOAT2	ENSG00000143797	LPCAT3	ENSG00000111684	MBOAT2_LPCAT3	LPCAT3-12-7125842-7126842	455	0.0682761	0.143282	0.0229498	0.623087
MBOAT2	ENSG00000143797	MBOAT1	ENSG00000172197	MBOAT2_MBOAT1	MBOAT1-6-20212695-20213695	461	-0.00996615	0.830466	-0.0748376	0.107406
MBOAT2	ENSG00000143797	MBOAT2	ENSG00000143797	MBOAT2_MBOAT2	MBOAT2-2-9143879-9144879	467	-0.0683111	0.140486	-0.0668865	0.148972
MBOAT2	ENSG00000143797	MBOAT7	ENSG00000125505	MBOAT2_MBOAT7	MBOAT7-19-54693733-54694733	463	0.0435251	0.349023	-0.00759407	0.870267
MBOAT4	ENSG00000177669	LPCAT3	ENSG00000111684	MBOAT4_LPCAT3	LPCAT3-12-7125842-7126842	455	0.0389187	0.404469	0.0183531	0.694304
MBOAT4	ENSG00000177669	MBOAT1	ENSG00000172197	MBOAT4_MBOAT1	MBOAT1-6-20212695-20213695	461	0.0458465	0.324418	0.0964193	0.037878
MBOAT4	ENSG00000177669	MBOAT2	ENSG00000143797	MBOAT4_MBOAT2	MBOAT2-2-9143879-9144879	467	0.0595383	0.199028	0.104846	0.0234564
MBOAT4	ENSG00000177669	MBOAT7	ENSG00000125505	MBOAT4_MBOAT7	MBOAT7-19-54693733-54694733	463	0.0340415	0.463984	0.037244	0.422992
MBOAT7	ENSG00000125505	LPCAT3	ENSG00000111684	MBOAT7_LPCAT3	LPCAT3-12-7125842-7126842	455	-0.00464667	0.920743	0.0445232	0.340168
MBOAT7	ENSG00000125505	MBOAT1	ENSG00000172197	MBOAT7_MBOAT1	MBOAT1-6-20212695-20213695	461	-0.0373726	0.421894	-0.0765766	0.0994593
MBOAT7	ENSG00000125505	MBOAT2	ENSG00000143797	MBOAT7_MBOAT2	MBOAT2-2-9143879-9144879	467	-0.0466209	0.314737	-0.0643203	0.165233
MBOAT7	ENSG00000125505	MBOAT7	ENSG00000125505	MBOAT7_MBOAT7	MBOAT7-19-54693733-54694733	463	-0.0186877	0.687736	0.00941924	0.839469
MBTD1	ENSG00000011258	L3MBTL1	ENSG00000185513	MBTD1_L3MBTL1	L3MBTL1-20-42135319-42136319	407	-0.00736852	0.877928	0.0466758	0.330318
MBTD1	ENSG00000011258	L3MBTL1	ENSG00000185513	MBTD1_L3MBTL1	L3MBTL1-20-42142075-42143075	453	-0.125439	0.00706641	-0.14582	0.00171408
MBTD1	ENSG00000011258	L3MBTL2	ENSG00000100395	MBTD1_L3MBTL2	L3MBTL2-22-41600312-41601312	409	0.063332	0.185841	0.0381979	0.425202
MBTD1	ENSG00000011258	L3MBTL3	ENSG00000198945	MBTD1_L3MBTL3	L3MBTL3-6-130339204-130340204	447	0.0175376	0.708469	0.0023266	0.960441
MBTD1	ENSG00000011258	L3MBTL3	ENSG00000198945	MBTD1_L3MBTL3	L3MBTL3-6-130339788-130340788	453	-0.00685698	0.883395	0.0250936	0.591394
MBTD1	ENSG00000011258	L3MBTL4	ENSG00000154655	MBTD1_L3MBTL4	L3MBTL4-18-6414918-6415918	431	-0.100001	0.0341426	-0.0311487	0.510314
MBTD1	ENSG00000011258	L3MBTL4	ENSG00000154655	MBTD1_L3MBTL4	L3MBTL4-18-6414910-6415910	437	-0.093317	0.0473918	-0.0267418	0.570669
MBTD1	ENSG00000011258	MBTD1	ENSG00000011258	MBTD1_MBTD1	MBTD1-17-49337427-49338427	457	-0.0169696	0.716018	0.0211033	0.650966
MBTD1	ENSG00000011258	SCMH1	ENSG00000010803	MBTD1_SCMH1	SCMH1-1-41627104-41628104	-59	-0.0704625	0.316601	-0.0353587	0.615614
MBTD1	ENSG00000011258	SCMH1	ENSG00000010803	MBTD1_SCMH1	SCMH1-1-41707815-41708815	457	-0.0386014	0.407803	-0.00538482	0.908105
MBTD1	ENSG00000011258	SCML2	ENSG00000102098	MBTD1_SCML2	SCML2-23-18372844-18373844	445	0.00124204	0.978898	0.0158065	0.736397
MBTD1	ENSG00000011258	SFMBT1	ENSG00000163935	MBTD1_SFMBT1	SFMBT1-3-53080089-53081089	457	-0.00599449	0.897754	0.0502062	0.281526
MBTD1	ENSG00000011258	SFMBT2	ENSG00000198879	MBTD1_SFMBT2	SFMBT2-10-7451303-7452303	453	-0.0769376	0.0993359	-0.0679939	0.145386
MBTD1	ENSG00000011258	SFMBT2	ENSG00000198879	MBTD1_SFMBT2	SFMBT2-10-7453448-7454448	453	-0.0266206	0.56902	-0.0269398	0.564394
MC1R	ENSG00000258839	CNR1	ENSG00000118432	MC1R_CNR1	CNR1-6-88875715-88876715	455	-0.0993324	0.0329869	-0.0434898	0.351506
MC1R	ENSG00000258839	GPR12	ENSG00000132975	MC1R_GPR12	GPR12-13-27334922-27335922	435	-0.106662	0.0234922	-0.0691352	0.142679
MC1R	ENSG00000258839	GPR3	ENSG00000181773	MC1R_GPR3	GPR3-1-27718147-27719147	461	-0.0570858	0.219691	-0.0448228	0.33535
MC1R	ENSG00000258839	GPR6	ENSG00000146360	MC1R_GPR6	GPR6-6-110298458-110299458	413	-0.0753594	0.114451	-0.0189664	0.691555
MC1R	ENSG00000258839	LPAR1	ENSG00000198121	MC1R_LPAR1	LPAR1-9-113801539-113802539	223	0.0302349	0.5757	0.0625509	0.246558
MC1R	ENSG00000258839	LPAR1	ENSG00000198121	MC1R_LPAR1	LPAR1-9-113799060-113800060	435	-0.0922559	0.0502351	-0.0245953	0.602399
MC1R	ENSG00000258839	LPAR1	ENSG00000198121	MC1R_LPAR1	LPAR1-9-113801141-113802141	449	-0.0413261	0.377573	-0.04564	0.32977
MC1R	ENSG00000258839	LPAR1	ENSG00000198121	MC1R_LPAR1	LPAR1-9-113800758-113801758	455	-0.101148	0.0299	-0.0842438	0.0707475
MC1R	ENSG00000258839	LPAR1	ENSG00000198121	MC1R_LPAR1	LPAR1-9-113799909-113800909	463	-0.120332	0.0093965	-0.0413496	0.373661
MC1R	ENSG00000258839	LPAR1	ENSG00000198121	MC1R_LPAR1	LPAR1-9-113800365-113801365	463	-0.125941	0.00654218	-0.0795741	0.086524
MC1R	ENSG00000258839	LPAR2	ENSG00000064547	MC1R_LPAR2	LPAR2-19-19739039-19740039	465	-0.148821	0.00127332	-0.167903	0.000271918
MC1R	ENSG00000258839	LPAR3	ENSG00000171517	MC1R_LPAR3	LPAR3-1-85358896-85359896	439	-0.0541173	0.250358	-0.0195415	0.678282
MC1R	ENSG00000258839	MC2R	ENSG00000185231	MC1R_MC2R	MC2R-18-13915706-13916706	467	-0.0598085	0.196993	-0.0544901	0.239891
MC1R	ENSG00000258839	S1PR1	ENSG00000170989	MC1R_S1PR1	S1PR1-1-101701304-101702304	467	-0.141093	0.00224187	-0.0830067	0.0731208
MC1R	ENSG00000258839	S1PR2	ENSG00000267534	MC1R_S1PR2	S1PR2-19-10341948-10342948	447	0.0112157	0.811017	-0.0115057	0.806225
MC1R	ENSG00000258839	S1PR3	ENSG00000213694	MC1R_S1PR3	S1PR3-9-91605323-91606323	465	0.0122893	0.791328	0.0156	0.736965
MC1R	ENSG00000258839	S1PR4	ENSG00000125910	MC1R_S1PR4	S1PR4-19-3177735-3178735	459	0.0876716	0.05943	0.0713114	0.125463
MC1R	ENSG00000258839	S1PR5	ENSG00000180739	MC1R_S1PR5	S1PR5-19-10628668-10629668	127	-0.0338725	0.560935	-0.0807569	0.165095
MC1R	ENSG00000258839	S1PR5	ENSG00000180739	MC1R_S1PR5	S1PR5-19-10628126-10629126	459	-0.0654192	0.159916	-0.0674962	0.147038
MC2R	ENSG00000185231	CNR1	ENSG00000118432	MC2R_CNR1	CNR1-6-88875715-88876715	455	0.00155617	0.973418	-0.0248251	0.594967
MC2R	ENSG00000185231	GPR12	ENSG00000132975	MC2R_GPR12	GPR12-13-27334922-27335922	435	-0.0063251	0.89344	-0.039004	0.408615
MC2R	ENSG00000185231	GPR3	ENSG00000181773	MC2R_GPR3	GPR3-1-27718147-27719147	461	0.10654	0.0217172	0.0413072	0.374669
MC2R	ENSG00000185231	GPR6	ENSG00000146360	MC2R_GPR6	GPR6-6-110298458-110299458	413	-0.099434	0.0370709	-0.12393	0.00926215
MC2R	ENSG00000185231	LPAR1	ENSG00000198121	MC2R_LPAR1	LPAR1-9-113801539-113802539	223	-0.00413743	0.938965	0.00983194	0.855613
MC2R	ENSG00000185231	LPAR1	ENSG00000198121	MC2R_LPAR1	LPAR1-9-113799060-113800060	435	-0.0298026	0.527847	-0.083386	0.0768913
MC2R	ENSG00000185231	LPAR1	ENSG00000198121	MC2R_LPAR1	LPAR1-9-113801141-113802141	449	-0.0522742	0.264242	-0.0693981	0.138098
MC2R	ENSG00000185231	LPAR1	ENSG00000198121	MC2R_LPAR1	LPAR1-9-113800758-113801758	455	-0.0485473	0.298276	-0.0749794	0.107886
MC2R	ENSG00000185231	LPAR1	ENSG00000198121	MC2R_LPAR1	LPAR1-9-113799909-113800909	463	-0.0570157	0.219759	-0.105321	0.0231263
MC2R	ENSG00000185231	LPAR1	ENSG00000198121	MC2R_LPAR1	LPAR1-9-113800365-113801365	463	-0.0592664	0.202064	-0.0930034	0.0450208
MC2R	ENSG00000185231	LPAR2	ENSG00000064547	MC2R_LPAR2	LPAR2-19-19739039-19740039	465	0.0507949	0.273835	0.0284502	0.54012
MC2R	ENSG00000185231	LPAR3	ENSG00000171517	MC2R_LPAR3	LPAR3-1-85358896-85359896	439	-0.127001	0.00679856	-0.136178	0.00368515
MC2R	ENSG00000185231	MC2R	ENSG00000185231	MC2R_MC2R	MC2R-18-13915706-13916706	467	-0.0151221	0.744474	-0.036101	0.436385
MC2R	ENSG00000185231	S1PR1	ENSG00000170989	MC2R_S1PR1	S1PR1-1-101701304-101702304	467	-0.000641148	0.988975	-0.0731084	0.11462
MC2R	ENSG00000185231	S1PR2	ENSG00000267534	MC2R_S1PR2	S1PR2-19-10341948-10342948	447	-0.0461239	0.325194	0.0243463	0.603679
MC2R	ENSG00000185231	S1PR3	ENSG00000213694	MC2R_S1PR3	S1PR3-9-91605323-91606323	465	-0.0464529	0.317007	-0.0540279	0.244416
MC2R	ENSG00000185231	S1PR4	ENSG00000125910	MC2R_S1PR4	S1PR4-19-3177735-3178735	459	0.094367	0.0423995	0.114845	0.0134104
MC2R	ENSG00000185231	S1PR5	ENSG00000180739	MC2R_S1PR5	S1PR5-19-10628668-10629668	127	0.0935289	0.107709	0.0489473	0.400634
MC2R	ENSG00000185231	S1PR5	ENSG00000180739	MC2R_S1PR5	S1PR5-19-10628126-10629126	459	-0.0585156	0.208833	-0.0759537	0.102623
MC3R	ENSG00000124089	CNR1	ENSG00000118432	MC3R_CNR1	CNR1-6-88875715-88876715	455	-0.0644443	0.167169	-0.0805947	0.0838886
MC3R	ENSG00000124089	GPR12	ENSG00000132975	MC3R_GPR12	GPR12-13-27334922-27335922	435	-0.0459654	0.330075	-0.0570137	0.22689
MC3R	ENSG00000124089	GPR3	ENSG00000181773	MC3R_GPR3	GPR3-1-27718147-27719147	461	0.100432	0.0305399	0.111983	0.01581
MC3R	ENSG00000124089	GPR6	ENSG00000146360	MC3R_GPR6	GPR6-6-110298458-110299458	413	-0.0279867	0.558212	-0.0623795	0.191541
MC3R	ENSG00000124089	LPAR1	ENSG00000198121	MC3R_LPAR1	LPAR1-9-113801539-113802539	223	0.0240864	0.655723	0.0240662	0.655993
MC3R	ENSG00000124089	LPAR1	ENSG00000198121	MC3R_LPAR1	LPAR1-9-113799060-113800060	435	-0.0183	0.698323	-0.0509104	0.280645
MC3R	ENSG00000124089	LPAR1	ENSG00000198121	MC3R_LPAR1	LPAR1-9-113801141-113802141	449	-0.0320292	0.494129	-0.00825902	0.860081
MC3R	ENSG00000124089	LPAR1	ENSG00000198121	MC3R_LPAR1	LPAR1-9-113800758-113801758	455	-0.044134	0.344411	-0.0178408	0.702425
MC3R	ENSG00000124089	LPAR1	ENSG00000198121	MC3R_LPAR1	LPAR1-9-113799909-113800909	463	-0.0509875	0.272536	-0.0816593	0.0785626
MC3R	ENSG00000124089	LPAR1	ENSG00000198121	MC3R_LPAR1	LPAR1-9-113800365-113801365	463	-0.061135	0.188177	-0.058768	0.20589
MC3R	ENSG00000124089	LPAR2	ENSG00000064547	MC3R_LPAR2	LPAR2-19-19739039-19740039	465	-0.00101468	0.982571	0.0406089	0.381774
MC3R	ENSG00000124089	LPAR3	ENSG00000171517	MC3R_LPAR3	LPAR3-1-85358896-85359896	439	-0.0980924	0.036884	-0.0976347	0.0377774
MC3R	ENSG00000124089	MC2R	ENSG00000185231	MC3R_MC2R	MC2R-18-13915706-13916706	467	-0.0244103	0.598766	-0.0217964	0.638485
MC3R	ENSG00000124089	S1PR1	ENSG00000170989	MC3R_S1PR1	S1PR1-1-101701304-101702304	467	-0.0419511	0.36571	-0.0600264	0.195364
MC3R	ENSG00000124089	S1PR2	ENSG00000267534	MC3R_S1PR2	S1PR2-19-10341948-10342948	447	-0.060699	0.195239	-0.0455344	0.331423
MC3R	ENSG00000124089	S1PR3	ENSG00000213694	MC3R_S1PR3	S1PR3-9-91605323-91606323	465	0.081892	0.0773917	0.0866262	0.0616932
MC3R	ENSG00000124089	S1PR4	ENSG00000125910	MC3R_S1PR4	S1PR4-19-3177735-3178735	459	0.158009	0.00064435	0.144692	0.00179976
MC3R	ENSG00000124089	S1PR5	ENSG00000180739	MC3R_S1PR5	S1PR5-19-10628668-10629668	127	0.0578845	0.32013	0.104223	0.0729004
MC3R	ENSG00000124089	S1PR5	ENSG00000180739	MC3R_S1PR5	S1PR5-19-10628126-10629126	459	-0.0483621	0.299073	-0.0469288	0.313641
MC4R	ENSG00000166603	CNR1	ENSG00000118432	MC4R_CNR1	CNR1-6-88875715-88876715	455	0.0396295	0.395934	0.0413854	0.375322
MC4R	ENSG00000166603	GPR12	ENSG00000132975	MC4R_GPR12	GPR12-13-27334922-27335922	435	0.0213056	0.651804	0.0301094	0.523606
MC4R	ENSG00000166603	GPR3	ENSG00000181773	MC4R_GPR3	GPR3-1-27718147-27719147	461	0.0594541	0.201124	0.0454627	0.328489
MC4R	ENSG00000166603	GPR6	ENSG00000146360	MC4R_GPR6	GPR6-6-110298458-110299458	413	-0.0255442	0.593077	-0.0238316	0.6181
MC4R	ENSG00000166603	LPAR1	ENSG00000198121	MC4R_LPAR1	LPAR1-9-113801539-113802539	223	0.0636347	0.238451	0.0378186	0.483834
MC4R	ENSG00000166603	LPAR1	ENSG00000198121	MC4R_LPAR1	LPAR1-9-113799060-113800060	435	0.00132639	0.97759	0.019516	0.679353
MC4R	ENSG00000166603	LPAR1	ENSG00000198121	MC4R_LPAR1	LPAR1-9-113801141-113802141	449	-0.0169396	0.717682	-0.0118943	0.799602
MC4R	ENSG00000166603	LPAR1	ENSG00000198121	MC4R_LPAR1	LPAR1-9-113800758-113801758	455	0.0189224	0.68532	0.0119148	0.798618
MC4R	ENSG00000166603	LPAR1	ENSG00000198121	MC4R_LPAR1	LPAR1-9-113799909-113800909	463	0.00982833	0.832598	-0.00247683	0.95752
MC4R	ENSG00000166603	LPAR1	ENSG00000198121	MC4R_LPAR1	LPAR1-9-113800365-113801365	463	0.0184777	0.691064	0.018854	0.685105
MC4R	ENSG00000166603	LPAR2	ENSG00000064547	MC4R_LPAR2	LPAR2-19-19739039-19740039	465	-0.0141961	0.759875	-0.0396332	0.393326
MC4R	ENSG00000166603	LPAR3	ENSG00000171517	MC4R_LPAR3	LPAR3-1-85358896-85359896	439	0.0810827	0.0847406	0.0575921	0.221176
MC4R	ENSG00000166603	MC2R	ENSG00000185231	MC4R_MC2R	MC2R-18-13915706-13916706	467	0.100981	0.0291137	0.112018	0.0154413
MC4R	ENSG00000166603	S1PR1	ENSG00000170989	MC4R_S1PR1	S1PR1-1-101701304-101702304	467	0.0443313	0.339118	-0.000810261	0.986067
MC4R	ENSG00000166603	S1PR2	ENSG00000267534	MC4R_S1PR2	S1PR2-19-10341948-10342948	447	-0.0405616	0.386989	0.0405604	0.387003
MC4R	ENSG00000166603	S1PR3	ENSG00000213694	MC4R_S1PR3	S1PR3-9-91605323-91606323	465	-0.00340342	0.941589	0.0163121	0.725433
MC4R	ENSG00000166603	S1PR4	ENSG00000125910	MC4R_S1PR4	S1PR4-19-3177735-3178735	459	0.0530202	0.25488	0.0655455	0.159109
MC4R	ENSG00000166603	S1PR5	ENSG00000180739	MC4R_S1PR5	S1PR5-19-10628668-10629668	127	-0.0155276	0.789865	-0.0194612	0.738375
MC4R	ENSG00000166603	S1PR5	ENSG00000180739	MC4R_S1PR5	S1PR5-19-10628126-10629126	459	0.00563671	0.903722	0.0566386	0.223833
MC5R	ENSG00000176136	CNR1	ENSG00000118432	MC5R_CNR1	CNR1-6-88875715-88876715	455	-0.0485024	0.298723	-0.0763341	0.101651
MC5R	ENSG00000176136	GPR12	ENSG00000132975	MC5R_GPR12	GPR12-13-27334922-27335922	435	-0.0316283	0.502866	-0.0444997	0.345745
MC5R	ENSG00000176136	GPR3	ENSG00000181773	MC5R_GPR3	GPR3-1-27718147-27719147	461	0.00845606	0.855849	-0.0188417	0.685621
MC5R	ENSG00000176136	GPR6	ENSG00000146360	MC5R_GPR6	GPR6-6-110298458-110299458	413	-0.0234981	0.623026	-0.0449422	0.346956
MC5R	ENSG00000176136	LPAR1	ENSG00000198121	MC5R_LPAR1	LPAR1-9-113801539-113802539	223	0.0193516	0.720217	0.0333291	0.537244
MC5R	ENSG00000176136	LPAR1	ENSG00000198121	MC5R_LPAR1	LPAR1-9-113799060-113800060	435	-0.0452801	0.337344	-0.0594466	0.207646
MC5R	ENSG00000176136	LPAR1	ENSG00000198121	MC5R_LPAR1	LPAR1-9-113801141-113802141	449	0.0378386	0.419173	-0.011489	0.806292
MC5R	ENSG00000176136	LPAR1	ENSG00000198121	MC5R_LPAR1	LPAR1-9-113800758-113801758	455	0.0225444	0.62924	-0.0196329	0.67417
MC5R	ENSG00000176136	LPAR1	ENSG00000198121	MC5R_LPAR1	LPAR1-9-113799909-113800909	463	-0.0472825	0.308955	-0.06695	0.149463
MC5R	ENSG00000176136	LPAR1	ENSG00000198121	MC5R_LPAR1	LPAR1-9-113800365-113801365	463	-0.0123604	0.79037	-0.0489591	0.292095
MC5R	ENSG00000176136	LPAR2	ENSG00000064547	MC5R_LPAR2	LPAR2-19-19739039-19740039	465	0.0265682	0.567261	0.007858	0.865657
MC5R	ENSG00000176136	LPAR3	ENSG00000171517	MC5R_LPAR3	LPAR3-1-85358896-85359896	439	-0.0417679	0.375127	-0.0585432	0.21363
MC5R	ENSG00000176136	MC2R	ENSG00000185231	MC5R_MC2R	MC2R-18-13915706-13916706	467	0.000701575	0.987936	-0.00463119	0.920493
MC5R	ENSG00000176136	S1PR1	ENSG00000170989	MC5R_S1PR1	S1PR1-1-101701304-101702304	467	-0.042467	0.359838	-0.0239522	0.605646
MC5R	ENSG00000176136	S1PR2	ENSG00000267534	MC5R_S1PR2	S1PR2-19-10341948-10342948	447	-0.0257001	0.583698	0.00625191	0.893967
MC5R	ENSG00000176136	S1PR3	ENSG00000213694	MC5R_S1PR3	S1PR3-9-91605323-91606323	465	0.0141452	0.760711	0.00353618	0.939315
MC5R	ENSG00000176136	S1PR4	ENSG00000125910	MC5R_S1PR4	S1PR4-19-3177735-3178735	459	0.0372943	0.42337	0.044687	0.337343
MC5R	ENSG00000176136	S1PR5	ENSG00000180739	MC5R_S1PR5	S1PR5-19-10628668-10629668	127	-0.00328822	0.955	0.0457526	0.432118
MC5R	ENSG00000176136	S1PR5	ENSG00000180739	MC5R_S1PR5	S1PR5-19-10628126-10629126	459	0.05195	0.26461	-0.0548587	0.23875
MCAM	ENSG00000076706	ALCAM	ENSG00000170017	MCAM_ALCAM	ALCAM-3-105084556-105085556	385	-0.0803998	0.0974708	-0.0454322	0.349563
MCAM	ENSG00000076706	BCAM	ENSG00000187244	MCAM_BCAM	BCAM-19-45311315-45312315	443	-0.143751	0.00211307	-0.122882	0.00869286
MCAM	ENSG00000076706	MCAM	ENSG00000076706	MCAM_MCAM	MCAM-11-119187840-119188840	459	0.00111123	0.980975	4.0263e-05	0.999311
MCC	ENSG00000171444	MCC	ENSG00000171444	MCC_MCC	MCC-5-112824527-112825527	467	0.140488	0.00234277	0.133714	0.00379349
MCCC1	ENSG00000078070	MCCC1	ENSG00000078070	MCCC1_MCCC1	MCCC1-3-182817375-182818375	441	-0.0830624	0.077059	-0.0509997	0.278199
MCCC1	ENSG00000078070	MCCC1	ENSG00000078070	MCCC1_MCCC1	MCCC1-3-182817031-182818031	465	-0.0454601	0.327471	-0.0392373	0.398073
MCCC1	ENSG00000078070	PCCA	ENSG00000175198	MCCC1_PCCA	PCCA-13-100740268-100741268	445	0.021662	0.644542	0.0173879	0.71115
MCCC2	ENSG00000131844	MCCC2	ENSG00000131844	MCCC2_MCCC2	MCCC2-5-70882114-70883114	411	-0.0146747	0.75914	0.00420905	0.929926
MCCC2	ENSG00000131844	PCCB	ENSG00000114054	MCCC2_PCCB	PCCB-3-135968166-135969166	431	-0.025496	0.590003	-0.0124549	0.792405
MCF2	ENSG00000101977	ARHGEF25	ENSG00000240771	MCF2_ARHGEF25	ARHGEF25-12-58002962-58003962	457	-0.0317344	0.496233	-0.0533091	0.252813
MCF2	ENSG00000101977	ARHGEF25	ENSG00000240771	MCF2_ARHGEF25	ARHGEF25-12-58004217-58005217	459	0.0909229	0.0505605	0.113988	0.0141238
MCF2	ENSG00000101977	ARHGEF40	ENSG00000165801	MCF2_ARHGEF40	ARHGEF40-14-21537418-21538418	453	0.0108928	0.815764	0.0556617	0.233463
MCF2	ENSG00000101977	KALRN	ENSG00000160145	MCF2_KALRN	KALRN-3-124302505-124303505	401	-0.0231485	0.630574	-0.0562446	0.242294
MCF2	ENSG00000101977	KALRN	ENSG00000160145	MCF2_KALRN	KALRN-3-123812527-123813527	465	-0.00407575	0.930077	0.0014386	0.975292
MCF2	ENSG00000101977	KIAA1755	ENSG00000149633	MCF2_KIAA1755	KIAA1755-20-36889174-36890174	191	0.0963356	0.0810232	0.120099	0.029406
MCF2	ENSG00000101977	MCF2L	ENSG00000126217	MCF2_MCF2L	MCF2L-13-113655027-113656027	459	0.0848212	0.0682294	0.0737286	0.113121
MCF2	ENSG00000101977	MCF2L	ENSG00000126217	MCF2_MCF2L	MCF2L-13-113622534-113623534	463	0.0312637	0.501256	0.0679618	0.143394
MCF2	ENSG00000101977	MCF2L	ENSG00000126217	MCF2_MCF2L	MCF2L-13-113622873-113623873	463	0.0371978	0.423568	0.071894	0.121588
MCF2	ENSG00000101977	MCF2L2	ENSG00000053524	MCF2_MCF2L2	MCF2L2-3-183146057-183147057	457	0.0844781	0.0696602	0.0602076	0.196433
MCF2	ENSG00000101977	PLEKHG4	ENSG00000196155	MCF2_PLEKHG4	PLEKHG4-16-67312049-67313049	455	-0.00552857	0.905765	0.00793979	0.864999
MCF2	ENSG00000101977	PLEKHG4	ENSG00000196155	MCF2_PLEKHG4	PLEKHG4-16-67312426-67313426	463	0.020992	0.65163	0.0258691	0.577918
MCF2	ENSG00000101977	PLEKHG4B	ENSG00000153404	MCF2_PLEKHG4B	PLEKHG4B-5-91265-92265	457	0.0352208	0.450114	0.0674121	0.147984
MCF2	ENSG00000101977	SESTD1	ENSG00000187231	MCF2_SESTD1	SESTD1-2-180129350-180130350	443	0.00177746	0.969839	-0.0328446	0.48464
MCF2	ENSG00000101977	TRIO	ENSG00000038382	MCF2_TRIO	TRIO-5-14142810-14143810	463	0.00909227	0.84497	-0.00230309	0.960497
MCF2L	ENSG00000126217	ARHGEF25	ENSG00000240771	MCF2L_ARHGEF25	ARHGEF25-12-58002962-58003962	459	-0.00267041	0.954302	0.011477	0.805453
MCF2L	ENSG00000126217	ARHGEF25	ENSG00000240771	MCF2L_ARHGEF25	ARHGEF25-12-58004217-58005217	461	0.0255137	0.583562	0.0298151	0.521752
MCF2L	ENSG00000126217	ARHGEF40	ENSG00000165801	MCF2L_ARHGEF40	ARHGEF40-14-21537418-21538418	455	-0.0744688	0.110313	-0.0165821	0.722521
MCF2L	ENSG00000126217	KALRN	ENSG00000160145	MCF2L_KALRN	KALRN-3-124302505-124303505	403	-0.042766	0.373575	-0.102279	0.0329538
MCF2L	ENSG00000126217	KALRN	ENSG00000160145	MCF2L_KALRN	KALRN-3-123812527-123813527	467	-0.0326563	0.48143	-0.0443665	0.338734
MCF2L	ENSG00000126217	KIAA1755	ENSG00000149633	MCF2L_KIAA1755	KIAA1755-20-36889174-36890174	193	0.0184832	0.737988	0.00406438	0.941366
MCF2L	ENSG00000126217	MCF2L	ENSG00000126217	MCF2L_MCF2L	MCF2L-13-113655027-113656027	461	0.0366833	0.430512	0.0329704	0.478646
MCF2L	ENSG00000126217	MCF2L	ENSG00000126217	MCF2L_MCF2L	MCF2L-13-113622534-113623534	465	0.0173098	0.709379	-0.000487218	0.991631
MCF2L	ENSG00000126217	MCF2L	ENSG00000126217	MCF2L_MCF2L	MCF2L-13-113622873-113623873	465	0.0234001	0.614365	-0.000420189	0.992782
MCF2L	ENSG00000126217	MCF2L2	ENSG00000053524	MCF2L_MCF2L2	MCF2L2-3-183146057-183147057	459	-0.0143113	0.758747	0.0416974	0.370688
MCF2L	ENSG00000126217	PLEKHG4	ENSG00000196155	MCF2L_PLEKHG4	PLEKHG4-16-67312049-67313049	457	-0.000218309	0.996266	0.0629678	0.176658
MCF2L	ENSG00000126217	PLEKHG4	ENSG00000196155	MCF2L_PLEKHG4	PLEKHG4-16-67312426-67313426	465	0.0154752	0.738994	0.0576455	0.214205
MCF2L	ENSG00000126217	PLEKHG4B	ENSG00000153404	MCF2L_PLEKHG4B	PLEKHG4B-5-91265-92265	459	0.0437762	0.347291	0.0404189	0.385551
MCF2L	ENSG00000126217	SESTD1	ENSG00000187231	MCF2L_SESTD1	SESTD1-2-180129350-180130350	445	0.014701	0.754217	0.0460489	0.326516
MCF2L	ENSG00000126217	TRIO	ENSG00000038382	MCF2L_TRIO	TRIO-5-14142810-14143810	465	-0.0158641	0.732681	-0.0445956	0.336764
MCF2L2	ENSG00000053524	ARHGEF25	ENSG00000240771	MCF2L2_ARHGEF25	ARHGEF25-12-58002962-58003962	459	-0.00725135	0.87634	0.0302064	0.516756
MCF2L2	ENSG00000053524	ARHGEF25	ENSG00000240771	MCF2L2_ARHGEF25	ARHGEF25-12-58004217-58005217	461	-0.0154039	0.740694	-0.0170112	0.714761
MCF2L2	ENSG00000053524	ARHGEF40	ENSG00000165801	MCF2L2_ARHGEF40	ARHGEF40-14-21537418-21538418	455	-0.0342068	0.463759	-0.00379001	0.935319
MCF2L2	ENSG00000053524	KALRN	ENSG00000160145	MCF2L2_KALRN	KALRN-3-124302505-124303505	403	-0.00409253	0.932173	0.0160638	0.738308
MCF2L2	ENSG00000053524	KALRN	ENSG00000160145	MCF2L2_KALRN	KALRN-3-123812527-123813527	467	-0.0294531	0.525482	-0.0171913	0.710981
MCF2L2	ENSG00000053524	KIAA1755	ENSG00000149633	MCF2L2_KIAA1755	KIAA1755-20-36889174-36890174	193	0.0243901	0.658885	0.00513112	0.926016
MCF2L2	ENSG00000053524	MCF2L	ENSG00000126217	MCF2L2_MCF2L	MCF2L-13-113655027-113656027	461	-0.091452	0.0489817	-0.0937432	0.043561
MCF2L2	ENSG00000053524	MCF2L	ENSG00000126217	MCF2L2_MCF2L	MCF2L-13-113622534-113623534	465	0.130525	0.00477018	0.117712	0.0109881
MCF2L2	ENSG00000053524	MCF2L	ENSG00000126217	MCF2L2_MCF2L	MCF2L-13-113622873-113623873	465	0.129962	0.00495594	0.117773	0.0109468
MCF2L2	ENSG00000053524	MCF2L2	ENSG00000053524	MCF2L2_MCF2L2	MCF2L2-3-183146057-183147057	459	0.0171468	0.712885	0.0304317	0.513631
MCF2L2	ENSG00000053524	PLEKHG4	ENSG00000196155	MCF2L2_PLEKHG4	PLEKHG4-16-67312049-67313049	457	0.0583344	0.210745	0.0166893	0.720511
MCF2L2	ENSG00000053524	PLEKHG4	ENSG00000196155	MCF2L2_PLEKHG4	PLEKHG4-16-67312426-67313426	465	0.046318	0.318416	0.00601232	0.897009
MCF2L2	ENSG00000053524	PLEKHG4B	ENSG00000153404	MCF2L2_PLEKHG4B	PLEKHG4B-5-91265-92265	459	-0.0409769	0.37902	-0.0779843	0.0937304
MCF2L2	ENSG00000053524	SESTD1	ENSG00000187231	MCF2L2_SESTD1	SESTD1-2-180129350-180130350	445	0.013737	0.769865	-0.0626609	0.181644
MCF2L2	ENSG00000053524	TRIO	ENSG00000038382	MCF2L2_TRIO	TRIO-5-14142810-14143810	465	0.00779803	0.866672	-0.0511501	0.27049
MCHR1	ENSG00000128285	GALR1	ENSG00000166573	MCHR1_GALR1	GALR1-18-74961007-74962007	441	0.0639548	0.173722	0.0465745	0.322087
MCHR1	ENSG00000128285	GALR2	ENSG00000182687	MCHR1_GALR2	GALR2-17-74069881-74070881	465	0.0205547	0.658077	0.0178814	0.700237
MCHR1	ENSG00000128285	GALR3	ENSG00000128310	MCHR1_GALR3	GALR3-22-38218388-38219388	381	-0.0209725	0.666743	-0.0343575	0.480447
MCHR1	ENSG00000128285	KISS1R	ENSG00000116014	MCHR1_KISS1R	KISS1R-19-916341-917341	457	0.000959531	0.98359	-0.00674544	0.885029
MCHR1	ENSG00000128285	NPBWR1	ENSG00000183729	MCHR1_NPBWR1	NPBWR1-8-53851467-53852467	429	0.0409659	0.387025	0.0224392	0.635727
MCHR1	ENSG00000128285	NPBWR2	ENSG00000125522	MCHR1_NPBWR2	NPBWR2-20-62738184-62739184	451	-0.0420749	0.368458	-0.0575235	0.218675
MCHR1	ENSG00000128285	OPRD1	ENSG00000116329	MCHR1_OPRD1	OPRD1-1-29137653-29138653	441	0.0186038	0.692594	-0.0074944	0.873474
MCHR1	ENSG00000128285	OPRK1	ENSG00000082556	MCHR1_OPRK1	OPRK1-8-54164257-54165257	439	-0.00443601	0.924986	-0.0241592	0.608054
MCHR1	ENSG00000128285	OPRL1	ENSG00000125510	MCHR1_OPRL1	OPRL1-20-62715368-62716368	455	0.0455291	0.32936	0.0192195	0.680649
MCHR1	ENSG00000128285	OPRL1	ENSG00000125510	MCHR1_OPRL1	OPRL1-20-62710434-62711434	457	-0.0341709	0.463741	0.0278835	0.549956
MCHR1	ENSG00000128285	OPRL1	ENSG00000125510	MCHR1_OPRL1	OPRL1-20-62723040-62724040	457	0.00412528	0.929535	0.0109081	0.815115
MCHR1	ENSG00000128285	SSTR2	ENSG00000180616	MCHR1_SSTR2	SSTR2-17-71160159-71161159	453	0.0325014	0.486827	-0.0082856	0.859331
MCHR1	ENSG00000128285	SSTR4	ENSG00000132671	MCHR1_SSTR4	SSTR4-20-23015056-23016056	465	0.0818877	0.0774073	0.0881417	0.0572616
MCHR1	ENSG00000128285	SSTR5	ENSG00000162009	MCHR1_SSTR5	SSTR5-16-1121755-1122755	439	0.0644626	0.170798	0.0228386	0.62781
MCHR1	ENSG00000128285	SSTR5	ENSG00000162009	MCHR1_SSTR5	SSTR5-16-1127780-1128780	459	-0.0151461	0.745148	-0.0217907	0.640022
MCHR2	ENSG00000152034	GALR1	ENSG00000166573	MCHR2_GALR1	GALR1-18-74961007-74962007	441	-0.0102266	0.827969	0.00973111	0.836184
MCHR2	ENSG00000152034	GALR2	ENSG00000182687	MCHR2_GALR2	GALR2-17-74069881-74070881	465	0.0335496	0.469991	0.0113527	0.806904
MCHR2	ENSG00000152034	GALR3	ENSG00000128310	MCHR2_GALR3	GALR3-22-38218388-38219388	381	0.0699906	0.150234	0.075359	0.121295
MCHR2	ENSG00000152034	KISS1R	ENSG00000116014	MCHR2_KISS1R	KISS1R-19-916341-917341	457	0.0937185	0.0440749	0.0847982	0.0686052
MCHR2	ENSG00000152034	NPBWR1	ENSG00000183729	MCHR2_NPBWR1	NPBWR1-8-53851467-53852467	429	0.0328773	0.487603	0.0211167	0.655773
MCHR2	ENSG00000152034	NPBWR2	ENSG00000125522	MCHR2_NPBWR2	NPBWR2-20-62738184-62739184	451	0.0528516	0.258472	0.0343111	0.463374
MCHR2	ENSG00000152034	OPRD1	ENSG00000116329	MCHR2_OPRD1	OPRD1-1-29137653-29138653	441	0.169478	0.000286257	0.152418	0.00112317
MCHR2	ENSG00000152034	OPRK1	ENSG00000082556	MCHR2_OPRK1	OPRK1-8-54164257-54165257	439	0.0710056	0.131299	0.0608799	0.195881
MCHR2	ENSG00000152034	OPRL1	ENSG00000125510	MCHR2_OPRL1	OPRL1-20-62715368-62716368	455	0.0250091	0.592239	0.0354357	0.447846
MCHR2	ENSG00000152034	OPRL1	ENSG00000125510	MCHR2_OPRL1	OPRL1-20-62710434-62711434	457	0.0463836	0.319827	0.0256604	0.58222
MCHR2	ENSG00000152034	OPRL1	ENSG00000125510	MCHR2_OPRL1	OPRL1-20-62723040-62724040	457	0.067203	0.149249	0.0446728	0.338021
MCHR2	ENSG00000152034	SSTR2	ENSG00000180616	MCHR2_SSTR2	SSTR2-17-71160159-71161159	453	0.0229226	0.623878	0.0364684	0.43522
MCHR2	ENSG00000152034	SSTR4	ENSG00000132671	MCHR2_SSTR4	SSTR4-20-23015056-23016056	465	0.0671627	0.147733	0.0493841	0.2874
MCHR2	ENSG00000152034	SSTR5	ENSG00000162009	MCHR2_SSTR5	SSTR5-16-1121755-1122755	439	0.110929	0.018188	0.108933	0.0203944
MCHR2	ENSG00000152034	SSTR5	ENSG00000162009	MCHR2_SSTR5	SSTR5-16-1127780-1128780	459	0.104835	0.0240761	0.117079	0.0116987
MCIDAS	ENSG00000234602	GMNN	ENSG00000112312	MCIDAS_GMNN	GMNN-6-24774640-24775640	461	0.082507	0.075817	0.0285915	0.538988
MCIDAS	ENSG00000234602	MCIDAS	ENSG00000234602	MCIDAS_MCIDAS	MCIDAS-5-54523143-54524143	459	0.0668601	0.150895	0.0226561	0.626793
MCM3AP	ENSG00000160294	MCM3AP	ENSG00000160294	MCM3AP_MCM3AP	MCM3AP-21-47705308-47706308	449	0.0599378	0.200415	0.0991498	0.033894
MCM3AP	ENSG00000160294	SAC3D1	ENSG00000168061	MCM3AP_SAC3D1	SAC3D1-11-64807375-64808375	443	0.0570466	0.224562	0.0409217	0.383835
MCM4	ENSG00000104738	MCM4	ENSG00000104738	MCM4_MCM4	MCM4-8-48872500-48873500	459	0.0240731	0.605389	-0.0163173	0.726204
MCM4	ENSG00000104738	MCM8	ENSG00000125885	MCM4_MCM8	MCM8-20-5930297-5931297	451	-0.0176772	0.705641	-0.035912	0.442762
MCM4	ENSG00000104738	MCM9	ENSG00000111877	MCM4_MCM9	MCM9-6-119256327-119257327	-33	0.00751769	0.912327	0.00133022	0.984456
MCM8	ENSG00000125885	MCM4	ENSG00000104738	MCM8_MCM4	MCM4-8-48872500-48873500	459	0.00947547	0.838868	0.0666712	0.152055
MCM8	ENSG00000125885	MCM8	ENSG00000125885	MCM8_MCM8	MCM8-20-5930297-5931297	451	0.0186121	0.690852	0.0352209	0.451595
MCM8	ENSG00000125885	MCM9	ENSG00000111877	MCM8_MCM9	MCM9-6-119256327-119257327	-33	-0.149371	0.0278051	-0.0104527	0.878325
MCM9	ENSG00000111877	MCM4	ENSG00000104738	MCM9_MCM4	MCM4-8-48872500-48873500	459	-0.00787456	0.865808	0.026343	0.571801
MCM9	ENSG00000111877	MCM8	ENSG00000125885	MCM9_MCM8	MCM8-20-5930297-5931297	451	-0.00637087	0.891726	0.0411648	0.378917
MCM9	ENSG00000111877	MCM9	ENSG00000111877	MCM9_MCM9	MCM9-6-119256327-119257327	-33	-0.0838358	0.218692	-0.0433361	0.525434
MCOLN1	ENSG00000090674	MCOLN1	ENSG00000090674	MCOLN1_MCOLN1	MCOLN1-19-7586495-7587495	455	-0.0165729	0.722669	-0.0346686	0.457743
MCOLN1	ENSG00000090674	MCOLN2	ENSG00000153898	MCOLN1_MCOLN2	MCOLN2-1-85462805-85463805	449	0.00163176	0.972219	-0.0383044	0.413465
MCOLN1	ENSG00000090674	MCOLN3	ENSG00000055732	MCOLN1_MCOLN3	MCOLN3-1-85514223-85515223	459	-0.014633	0.753498	-0.0108603	0.815715
MCOLN2	ENSG00000153898	MCOLN1	ENSG00000090674	MCOLN2_MCOLN1	MCOLN1-19-7586495-7587495	455	-0.0423211	0.364612	-0.0276982	0.553044
MCOLN2	ENSG00000153898	MCOLN2	ENSG00000153898	MCOLN2_MCOLN2	MCOLN2-1-85462805-85463805	449	0.0475338	0.310077	0.099525	0.0332215
MCOLN2	ENSG00000153898	MCOLN3	ENSG00000055732	MCOLN2_MCOLN3	MCOLN3-1-85514223-85515223	459	0.0543681	0.242983	0.0695499	0.135097
MCOLN3	ENSG00000055732	MCOLN1	ENSG00000090674	MCOLN3_MCOLN1	MCOLN1-19-7586495-7587495	455	0.0820646	0.0783761	0.115222	0.013307
MCOLN3	ENSG00000055732	MCOLN2	ENSG00000153898	MCOLN3_MCOLN2	MCOLN2-1-85462805-85463805	449	-0.0625053	0.181771	-0.0355351	0.448064
MCOLN3	ENSG00000055732	MCOLN3	ENSG00000055732	MCOLN3_MCOLN3	MCOLN3-1-85514223-85515223	459	0.0462531	0.320666	0.0857959	0.0651074
MCRIP1	ENSG00000225663	MCRIP1	ENSG00000225663	MCRIP1_MCRIP1	MCRIP1-17-79791170-79792170	465	0.00281928	0.951601	0.0439414	0.343907
MCRIP1	ENSG00000225663	MCRIP2	ENSG00000172366	MCRIP1_MCRIP2	MCRIP2-16-690803-691803	439	0.0119481	0.799799	-0.0175326	0.709775
MCRIP1	ENSG00000225663	MCRIP2	ENSG00000172366	MCRIP1_MCRIP2	MCRIP2-16-691253-692253	459	-0.00220248	0.962303	-0.0264169	0.570723
MCRIP1	ENSG00000225663	MCRIP2	ENSG00000172366	MCRIP1_MCRIP2	MCRIP2-16-692053-693053	467	-0.106345	0.0215335	-0.0816757	0.0778593
MCRIP2	ENSG00000172366	MCRIP1	ENSG00000225663	MCRIP2_MCRIP1	MCRIP1-17-79791170-79792170	465	0.0202623	0.662639	0.0159748	0.730887
MCRIP2	ENSG00000172366	MCRIP2	ENSG00000172366	MCRIP2_MCRIP2	MCRIP2-16-690803-691803	439	-0.0907748	0.0535223	-0.102382	0.0293478
MCRIP2	ENSG00000172366	MCRIP2	ENSG00000172366	MCRIP2_MCRIP2	MCRIP2-16-691253-692253	459	-0.032244	0.488867	-0.0190796	0.682194
MCRIP2	ENSG00000172366	MCRIP2	ENSG00000172366	MCRIP2_MCRIP2	MCRIP2-16-692053-693053	467	0.0328268	0.479142	0.0291426	0.529858
MCTP1	ENSG00000175471	ESYT1	ENSG00000139641	MCTP1_ESYT1	ESYT1-12-56520985-56521985	449	-0.0564414	0.227987	-0.00413249	0.929719
MCTP1	ENSG00000175471	ESYT2	ENSG00000117868	MCTP1_ESYT2	ESYT2-7-158622319-158623319	465	0.0289414	0.533146	-0.0278657	0.548481
MCTP1	ENSG00000175471	ESYT3	ENSG00000158220	MCTP1_ESYT3	ESYT3-3-138152414-138153414	455	0.0273868	0.557517	-0.00133736	0.977155
MCTP1	ENSG00000175471	MCTP1	ENSG00000175471	MCTP1_MCTP1	MCTP1-5-94620279-94621279	457	0.0391187	0.401543	0.0228616	0.624047
MCTP2	ENSG00000140563	ESYT1	ENSG00000139641	MCTP2_ESYT1	ESYT1-12-56520985-56521985	449	-0.00554701	0.90576	-0.026965	0.564883
MCTP2	ENSG00000140563	ESYT2	ENSG00000117868	MCTP2_ESYT2	ESYT2-7-158622319-158623319	465	0.0764187	0.0994282	0.0339937	0.464129
MCTP2	ENSG00000140563	ESYT3	ENSG00000158220	MCTP2_ESYT3	ESYT3-3-138152414-138153414	455	0.0129719	0.781186	0.00693632	0.881927
MCTP2	ENSG00000140563	MCTP1	ENSG00000175471	MCTP2_MCTP1	MCTP1-5-94620279-94621279	457	0.0130791	0.77919	0.0297802	0.523143
MCU	ENSG00000156026	MCU	ENSG00000156026	MCU_MCU	MCU-10-74450888-74451888	387	-0.0120489	0.803935	0.0684487	0.15797
MCU	ENSG00000156026	MCU	ENSG00000156026	MCU_MCU	MCU-10-74451376-74452376	435	-0.0285441	0.545428	0.00010087	0.998296
MCU	ENSG00000156026	MCUB	ENSG00000005059	MCU_MCUB	MCUB-4-110480354-110481354	461	0.0127955	0.7834	-0.0379957	0.414191
MCUB	ENSG00000005059	MCU	ENSG00000156026	MCUB_MCU	MCU-10-74450888-74451888	387	0.0937361	0.0529232	0.0528785	0.275607
MCUB	ENSG00000005059	MCU	ENSG00000156026	MCUB_MCU	MCU-10-74451376-74452376	435	0.122396	0.00927196	0.00327408	0.944721
MCUB	ENSG00000005059	MCUB	ENSG00000005059	MCUB_MCUB	MCUB-4-110480354-110481354	461	0.0154358	0.740176	-0.0221945	0.633467
MCUR1	ENSG00000050393	MCUR1	ENSG00000050393	MCUR1_MCUR1	MCUR1-6-13814792-13815792	455	0.0384499	0.410157	-0.0162635	0.72764
MDC1	ENSG00000137337	MDC1	ENSG00000137337	MDC1_MDC1	MDC1-6-30685458-30686458	331	0.053182	0.289269	0.0740607	0.139743
MDC1	ENSG00000137337	PAXIP1	ENSG00000157212	MDC1_PAXIP1	PAXIP1-7-154794682-154795682	457	0.0360131	0.43998	0.102825	0.0271045
MDFI	ENSG00000112559	MDFI	ENSG00000112559	MDFI_MDFI	MDFI-6-41603914-41604914	447	-0.0359737	0.442979	-0.0455871	0.330863
MDFI	ENSG00000112559	MDFI	ENSG00000112559	MDFI_MDFI	MDFI-6-41605194-41606194	459	-0.00247623	0.957622	-0.00737857	0.874188
MDFIC	ENSG00000135272	MDFI	ENSG00000112559	MDFIC_MDFI	MDFI-6-41603914-41604914	447	0.0354837	0.44922	0.0591923	0.206579
MDFIC	ENSG00000135272	MDFI	ENSG00000112559	MDFIC_MDFI	MDFI-6-41605194-41606194	459	0.0164791	0.723599	0.0452412	0.331379
MDGA1	ENSG00000112139	MAMDC2	ENSG00000165072	MDGA1_MAMDC2	MAMDC2-9-72657496-72658496	-171	0.0278335	0.737019	0.054477	0.510789
MDGA1	ENSG00000112139	MAMDC4	ENSG00000177943	MDGA1_MAMDC4	MAMDC4-9-139745818-139746818	461	0.0170151	0.714698	0.0109667	0.813743
MDGA1	ENSG00000112139	MDGA1	ENSG00000112139	MDGA1_MDGA1	MDGA1-6-37665766-37666766	461	0.104534	0.0243334	0.0425761	0.360161
MDGA1	ENSG00000112139	MDGA2	ENSG00000139915	MDGA1_MDGA2	MDGA2-14-48144157-48145157	457	-0.0346048	0.458082	-0.0224059	0.630977
MDGA2	ENSG00000139915	MAMDC2	ENSG00000165072	MDGA2_MAMDC2	MAMDC2-9-72657496-72658496	-171	0.0680354	0.411292	0.0681967	0.410182
MDGA2	ENSG00000139915	MAMDC4	ENSG00000177943	MDGA2_MAMDC4	MAMDC4-9-139745818-139746818	461	0.112116	0.015685	0.128605	0.00553215
MDGA2	ENSG00000139915	MDGA1	ENSG00000112139	MDGA2_MDGA1	MDGA1-6-37665766-37666766	461	-0.054598	0.240483	0.0125494	0.787465
MDGA2	ENSG00000139915	MDGA2	ENSG00000139915	MDGA2_MDGA2	MDGA2-14-48144157-48145157	457	-0.0335989	0.471262	-0.028069	0.547304
MDH1	ENSG00000014641	MDH1	ENSG00000014641	MDH1_MDH1	MDH1-2-63814742-63815742	463	0.0189407	0.683735	0.0276058	0.552646
MDH1	ENSG00000014641	MDH1	ENSG00000014641	MDH1_MDH1	MDH1-2-63815284-63816284	463	0.0160489	0.729969	0.00791734	0.864797
MDH1	ENSG00000014641	MDH1B	ENSG00000138400	MDH1_MDH1B	MDH1B-2-207630273-207631273	421	0.0452769	0.341177	0.0428537	0.367667
MDH1B	ENSG00000138400	MDH1	ENSG00000014641	MDH1B_MDH1	MDH1-2-63814742-63815742	463	0.00806545	0.862292	-0.0242173	0.602444
MDH1B	ENSG00000138400	MDH1	ENSG00000014641	MDH1B_MDH1	MDH1-2-63815284-63816284	463	-0.00725216	0.87606	-0.0390101	0.401321
MDH1B	ENSG00000138400	MDH1B	ENSG00000138400	MDH1B_MDH1B	MDH1B-2-207630273-207631273	421	-0.0603941	0.20403	-0.0419741	0.37759
MDK	ENSG00000110492	MDK	ENSG00000110492	MDK_MDK	MDK-11-46401333-46402333	435	0.1	0.0337449	0.0936396	0.0468723
MDK	ENSG00000110492	MDK	ENSG00000110492	MDK_MDK	MDK-11-46401617-46402617	459	0.0444371	0.340054	0.0501813	0.281242
MDK	ENSG00000110492	MDK	ENSG00000110492	MDK_MDK	MDK-11-46402204-46403204	465	0.0331262	0.475616	0.0457326	0.324578
MDK	ENSG00000110492	MDK	ENSG00000110492	MDK_MDK	MDK-11-46402260-46403260	465	0.0304189	0.512441	0.0459256	0.322538
MDM2	ENSG00000135679	MDM2	ENSG00000135679	MDM2_MDM2	MDM2-12-69200951-69201951	449	-0.0491842	0.293558	-0.062788	0.179799
MDM2	ENSG00000135679	MDM2	ENSG00000135679	MDM2_MDM2	MDM2-12-69201796-69202796	463	0.0413134	0.37408	0.0307238	0.508679
MDM2	ENSG00000135679	MDM4	ENSG00000198625	MDM2_MDM4	MDM4-1-204484506-204485506	437	0.0368071	0.435021	0.0762275	0.105558
MDM4	ENSG00000198625	MDM2	ENSG00000135679	MDM4_MDM2	MDM2-12-69200951-69201951	449	-0.0683921	0.143915	-0.0261242	0.577084
MDM4	ENSG00000198625	MDM2	ENSG00000135679	MDM4_MDM2	MDM2-12-69201796-69202796	463	0.00972365	0.834355	0.00803508	0.862806
MDM4	ENSG00000198625	MDM4	ENSG00000198625	MDM4_MDM4	MDM4-1-204484506-204485506	437	0.0662158	0.159899	0.0902618	0.0551623
ME1	ENSG00000065833	ME1	ENSG00000065833	ME1_ME1	ME1-6-84140938-84141938	461	-0.0332031	0.475546	-0.0346143	0.456981
ME1	ENSG00000065833	ME2	ENSG00000082212	ME1_ME2	ME2-18-48404431-48405431	435	0.0817564	0.0828599	0.0569418	0.227477
ME2	ENSG00000082212	ME1	ENSG00000065833	ME2_ME1	ME1-6-84140938-84141938	461	-0.10973	0.0180583	-0.13953	0.00259347
ME2	ENSG00000082212	ME2	ENSG00000082212	ME2_ME2	ME2-18-48404431-48405431	435	-0.014911	0.752155	-0.0310025	0.511359
ME3	ENSG00000151376	ME1	ENSG00000065833	ME3_ME1	ME1-6-84140938-84141938	461	-0.0313861	0.500045	-0.0168511	0.71733
ME3	ENSG00000151376	ME2	ENSG00000082212	ME3_ME2	ME2-18-48404431-48405431	435	-0.0291555	0.536851	-0.0384848	0.414886
MECOM	ENSG00000085276	MECOM	ENSG00000085276	MECOM_MECOM	MECOM-3-168863311-168864311	253	0.131572	0.0124688	0.136673	0.00942181
MECOM	ENSG00000085276	MECOM	ENSG00000085276	MECOM_MECOM	MECOM-3-169381563-169382563	367	-0.00110708	0.982018	0.0146505	0.765482
MECOM	ENSG00000085276	MECOM	ENSG00000085276	MECOM_MECOM	MECOM-3-168864093-168865093	447	0.139095	0.00288378	0.140054	0.00269428
MECOM	ENSG00000085276	MECOM	ENSG00000085276	MECOM_MECOM	MECOM-3-168864400-168865400	449	0.0844185	0.0710872	0.114933	0.0138509
MECOM	ENSG00000085276	MECOM	ENSG00000085276	MECOM_MECOM	MECOM-3-168864327-168865327	455	0.118792	0.0106893	0.128379	0.00577364
MECOM	ENSG00000085276	MECOM	ENSG00000085276	MECOM_MECOM	MECOM-3-168865259-168866259	459	0.0767237	0.0991752	0.0783995	0.0919905
MECOM	ENSG00000085276	PRDM13	ENSG00000112238	MECOM_PRDM13	PRDM13-6-100053649-100054649	433	-0.0405826	0.390425	-0.0682966	0.148051
MECOM	ENSG00000085276	PRDM16	ENSG00000142611	MECOM_PRDM16	PRDM16-1-2984741-2985741	451	0.0936936	0.0448284	0.0191107	0.683013
MECP2	ENSG00000169057	MECP2	ENSG00000169057	MECP2_MECP2	MECP2-23-153363188-153364188	409	-0.0795067	0.0965472	-0.0729096	0.12762
MED1	ENSG00000125686	CDSN	ENSG00000204539	MED1_CDSN	CDSN-6-31088252-31089252	433	0.179537	0.000128602	0.22501	1.42207e-06
MED1	ENSG00000125686	MED1	ENSG00000125686	MED1_MED1	MED1-17-37607527-37608527	121	0.0527649	0.36732	0.0877128	0.133499
MED12	ENSG00000184634	MED12	ENSG00000184634	MED12_MED12	MED12-23-70337405-70338405	439	0.00269361	0.954408	-0.0042355	0.928368
MED12	ENSG00000184634	MED12L	ENSG00000144893	MED12_MED12L	MED12L-3-150803584-150804584	453	-0.227573	8.11913e-07	-0.240254	1.83381e-07
MED12L	ENSG00000144893	MED12	ENSG00000184634	MED12L_MED12	MED12-23-70337405-70338405	441	-0.0161816	0.730953	0.00603302	0.897995
MED12L	ENSG00000144893	MED12L	ENSG00000144893	MED12L_MED12L	MED12L-3-150803584-150804584	455	-0.0242961	0.602841	-0.0321462	0.491131
MED13	ENSG00000108510	MED13	ENSG00000108510	MED13_MED13	MED13-17-60142643-60143643	455	-0.048074	0.303017	-0.0556987	0.232642
MED13	ENSG00000108510	MED13L	ENSG00000123066	MED13_MED13L	MED13L-12-116714991-116715991	459	-0.0939815	0.0432538	-0.0539229	0.246869
MED13L	ENSG00000123066	MED13	ENSG00000108510	MED13L_MED13	MED13-17-60142643-60143643	455	0.0134071	0.77404	0.00952044	0.838461
MED13L	ENSG00000123066	MED13L	ENSG00000123066	MED13L_MED13L	MED13L-12-116714991-116715991	459	-0.0164123	0.724674	0.0582723	0.210735
MED25	ENSG00000104973	PTOV1	ENSG00000104960	MED25_PTOV1	PTOV1-19-50352991-50353991	429	0.0338268	0.475114	0.000724886	0.987793
MED25	ENSG00000104973	PTOV1	ENSG00000104960	MED25_PTOV1	PTOV1-19-50353248-50354248	445	0.000742318	0.987388	-0.00434248	0.92632
MED25	ENSG00000104973	PTOV1	ENSG00000104960	MED25_PTOV1	PTOV1-19-50353376-50354376	445	0.019773	0.673669	-0.0046836	0.92055
MED26	ENSG00000105085	MED26	ENSG00000105085	MED26_MED26	MED26-19-16739015-16740015	457	-0.0243743	0.601277	-0.0626759	0.178677
MEF2A	ENSG00000068305	MEF2A	ENSG00000068305	MEF2A_MEF2A	MEF2A-15-100104805-100105805	445	-0.00138334	0.976498	0.0395437	0.399545
MEF2A	ENSG00000068305	MEF2A	ENSG00000068305	MEF2A_MEF2A	MEF2A-15-100105132-100106132	459	-0.00562443	0.903931	0.0432167	0.353494
MEF2A	ENSG00000068305	MEF2A	ENSG00000068305	MEF2A_MEF2A	MEF2A-15-100105188-100106188	459	-0.0024706	0.957718	0.0493679	0.289124
MEF2A	ENSG00000068305	MEF2A	ENSG00000068305	MEF2A_MEF2A	MEF2A-15-100105695-100106695	463	0.0318096	0.493809	0.020796	0.65467
MEF2A	ENSG00000068305	MEF2B	ENSG00000213999	MEF2A_MEF2B	MEF2B-19-19281098-19282098	455	0.0511569	0.273026	0.0728137	0.118475
MEF2A	ENSG00000068305	MEF2C	ENSG00000081189	MEF2A_MEF2C	MEF2C-5-88179001-88180001	403	0.0119026	0.804488	-0.0106396	0.824878
MEF2A	ENSG00000068305	MEF2C	ENSG00000081189	MEF2A_MEF2C	MEF2C-5-88179283-88180283	435	0.0166103	0.724992	0.0274218	0.561347
MEF2A	ENSG00000068305	MEF2C	ENSG00000081189	MEF2A_MEF2C	MEF2C-5-88185192-88186192	455	0.0430491	0.356413	0.0439019	0.346957
MEF2A	ENSG00000068305	MEF2D	ENSG00000116604	MEF2A_MEF2D	MEF2D-1-156470634-156471634	463	0.0239775	0.606043	0.0442647	0.340887
MEF2B	ENSG00000213999	MEF2A	ENSG00000068305	MEF2B_MEF2A	MEF2A-15-100104805-100105805	445	0.00174827	0.970301	-0.00701441	0.881256
MEF2B	ENSG00000213999	MEF2A	ENSG00000068305	MEF2B_MEF2A	MEF2A-15-100105132-100106132	459	0.0256186	0.582424	0.00526869	0.909981
MEF2B	ENSG00000213999	MEF2A	ENSG00000068305	MEF2B_MEF2A	MEF2A-15-100105188-100106188	459	0.0214848	0.644726	0.00357473	0.938853
MEF2B	ENSG00000213999	MEF2A	ENSG00000068305	MEF2B_MEF2A	MEF2A-15-100105695-100106695	463	-0.0160472	0.729997	-0.0451498	0.33131
MEF2B	ENSG00000213999	MEF2B	ENSG00000213999	MEF2B_MEF2B	MEF2B-19-19281098-19282098	455	0.082163	0.0780175	0.108748	0.0195171
MEF2B	ENSG00000213999	MEF2C	ENSG00000081189	MEF2B_MEF2C	MEF2C-5-88179001-88180001	403	-0.0782765	0.103019	-0.0130864	0.785495
MEF2B	ENSG00000213999	MEF2C	ENSG00000081189	MEF2B_MEF2C	MEF2C-5-88179283-88180283	435	-0.0896162	0.0572099	0.000559786	0.990541
MEF2B	ENSG00000213999	MEF2C	ENSG00000081189	MEF2B_MEF2C	MEF2C-5-88185192-88186192	455	-0.0770857	0.098317	0.00998856	0.830636
MEF2B	ENSG00000213999	MEF2D	ENSG00000116604	MEF2B_MEF2D	MEF2D-1-156470634-156471634	463	-0.0663595	0.153093	-0.0870317	0.0607585
MEF2C	ENSG00000081189	MEF2A	ENSG00000068305	MEF2C_MEF2A	MEF2A-15-100104805-100105805	445	-0.0166421	0.723018	0.0111564	0.812201
MEF2C	ENSG00000081189	MEF2A	ENSG00000068305	MEF2C_MEF2A	MEF2A-15-100105132-100106132	459	-0.0430419	0.355447	0.0108775	0.815427
MEF2C	ENSG00000081189	MEF2A	ENSG00000068305	MEF2C_MEF2A	MEF2A-15-100105188-100106188	459	-0.039343	0.398335	0.00660928	0.887213
MEF2C	ENSG00000081189	MEF2A	ENSG00000068305	MEF2C_MEF2A	MEF2A-15-100105695-100106695	463	-0.060409	0.193487	-0.110788	0.0168505
MEF2C	ENSG00000081189	MEF2B	ENSG00000213999	MEF2C_MEF2B	MEF2B-19-19281098-19282098	455	0.0589811	0.206215	0.0756061	0.104965
MEF2C	ENSG00000081189	MEF2C	ENSG00000081189	MEF2C_MEF2C	MEF2C-5-88179001-88180001	403	0.100738	0.0356977	0.120531	0.0118755
MEF2C	ENSG00000081189	MEF2C	ENSG00000081189	MEF2C_MEF2C	MEF2C-5-88179283-88180283	435	0.0699161	0.138211	0.108948	0.0206579
MEF2C	ENSG00000081189	MEF2C	ENSG00000081189	MEF2C_MEF2C	MEF2C-5-88185192-88186192	455	0.142221	0.00220678	0.195768	2.30673e-05
MEF2C	ENSG00000081189	MEF2D	ENSG00000116604	MEF2C_MEF2D	MEF2D-1-156470634-156471634	463	-0.0673028	0.147325	-0.0152884	0.742301
MEF2D	ENSG00000116604	MEF2A	ENSG00000068305	MEF2D_MEF2A	MEF2A-15-100104805-100105805	445	-0.0853949	0.0684763	-0.0223548	0.633991
MEF2D	ENSG00000116604	MEF2A	ENSG00000068305	MEF2D_MEF2A	MEF2A-15-100105132-100106132	459	-0.0492647	0.290134	0.00259097	0.95566
MEF2D	ENSG00000116604	MEF2A	ENSG00000068305	MEF2D_MEF2A	MEF2A-15-100105188-100106188	459	-0.0533202	0.252198	-0.000758888	0.987007
MEF2D	ENSG00000116604	MEF2A	ENSG00000068305	MEF2D_MEF2A	MEF2A-15-100105695-100106695	463	-0.0327461	0.481171	-0.0401636	0.387533
MEF2D	ENSG00000116604	MEF2B	ENSG00000213999	MEF2D_MEF2B	MEF2B-19-19281098-19282098	455	0.0892737	0.0554404	0.0770501	0.0984729
MEF2D	ENSG00000116604	MEF2C	ENSG00000081189	MEF2D_MEF2C	MEF2C-5-88179001-88180001	403	-0.0803833	0.0940493	-0.033198	0.489819
MEF2D	ENSG00000116604	MEF2C	ENSG00000081189	MEF2D_MEF2C	MEF2C-5-88179283-88180283	435	0.00717285	0.87926	-7.54636e-05	0.998725
MEF2D	ENSG00000116604	MEF2C	ENSG00000081189	MEF2D_MEF2C	MEF2C-5-88185192-88186192	455	-0.0739479	0.112833	-0.00575502	0.901924
MEF2D	ENSG00000116604	MEF2D	ENSG00000116604	MEF2D_MEF2D	MEF2D-1-156470634-156471634	463	-0.0428459	0.356601	0.0174954	0.706707
MEFV	ENSG00000103313	RFPL2	ENSG00000128253	MEFV_RFPL2	RFPL2-22-32600360-32601360	403	0.0343658	0.474667	0.0597187	0.213847
MEFV	ENSG00000103313	RFPL2	ENSG00000128253	MEFV_RFPL2	RFPL2-22-32599464-32600464	425	0.054818	0.247965	0.0840424	0.0762245
MEFV	ENSG00000103313	RFPL2	ENSG00000128253	MEFV_RFPL2	RFPL2-22-32600522-32601522	447	-0.0119828	0.798359	0.0469041	0.317069
MEFV	ENSG00000103313	RFPL2	ENSG00000128253	MEFV_RFPL2	RFPL2-22-32600836-32601836	449	-0.0206798	0.65892	0.0392758	0.401713
MEFV	ENSG00000103313	RFPL3	ENSG00000128276	MEFV_RFPL3	RFPL3-22-32749871-32750871	451	-0.0791205	0.0904302	-0.0378704	0.418271
MEFV	ENSG00000103313	TRIML2	ENSG00000179046	MEFV_TRIML2	TRIML2-4-189026741-189027741	433	-0.000335299	0.994341	0.0159116	0.736404
MEGF10	ENSG00000145794	MEGF10	ENSG00000145794	MEGF10_MEGF10	MEGF10-5-126625455-126626455	461	0.00435607	0.925443	-0.0356724	0.443332
MEGF10	ENSG00000145794	MEGF11	ENSG00000157890	MEGF10_MEGF11	MEGF11-15-66546075-66547075	455	-0.0644375	0.167214	-0.0640557	0.169749
MEGF10	ENSG00000145794	MEGF6	ENSG00000162591	MEGF10_MEGF6	MEGF6-1-3528059-3529059	445	-0.00081495	0.986154	-0.00656236	0.888857
MEGF10	ENSG00000145794	PEAR1	ENSG00000187800	MEGF10_PEAR1	PEAR1-1-156862489-156863489	457	0.0318615	0.494509	0.00273403	0.953265
MEGF10	ENSG00000145794	PEAR1	ENSG00000187800	MEGF10_PEAR1	PEAR1-1-156862522-156863522	457	0.0323519	0.487886	0.0027826	0.952436
MEGF10	ENSG00000145794	SCARF1	ENSG00000074660	MEGF10_SCARF1	SCARF1-17-1549083-1550083	433	0.0357978	0.448741	-0.0464728	0.325299
MEGF10	ENSG00000145794	SCARF2	ENSG00000244486	MEGF10_SCARF2	SCARF2-22-20792146-20793146	461	-0.088684	0.0562723	-0.138012	0.00289075
MEGF10	ENSG00000145794	STAB1	ENSG00000010327	MEGF10_STAB1	STAB1-3-52528355-52529355	455	0.0163087	0.726912	-0.0886791	0.0570925
MEGF11	ENSG00000157890	MEGF10	ENSG00000145794	MEGF11_MEGF10	MEGF10-5-126625455-126626455	461	0.0298425	0.52137	0.0152574	0.743073
MEGF11	ENSG00000157890	MEGF11	ENSG00000157890	MEGF11_MEGF11	MEGF11-15-66546075-66547075	455	0.00186575	0.968133	0.0148076	0.751177
MEGF11	ENSG00000157890	MEGF6	ENSG00000162591	MEGF11_MEGF6	MEGF6-1-3528059-3529059	445	0.00126619	0.978488	-0.0152063	0.746056
MEGF11	ENSG00000157890	PEAR1	ENSG00000187800	MEGF11_PEAR1	PEAR1-1-156862489-156863489	457	0.0133742	0.774341	0.0203155	0.66318
MEGF11	ENSG00000157890	PEAR1	ENSG00000187800	MEGF11_PEAR1	PEAR1-1-156862522-156863522	457	0.0146115	0.754107	0.0226363	0.627469
MEGF11	ENSG00000157890	SCARF1	ENSG00000074660	MEGF11_SCARF1	SCARF1-17-1549083-1550083	433	0.00216138	0.963532	-0.0300805	0.524469
MEGF11	ENSG00000157890	SCARF2	ENSG00000244486	MEGF11_SCARF2	SCARF2-22-20792146-20793146	461	-0.0092629	0.842267	-0.0256381	0.581727
MEGF11	ENSG00000157890	STAB1	ENSG00000010327	MEGF11_STAB1	STAB1-3-52528355-52529355	455	-0.0165417	0.72317	0.000194027	0.996685
MEGF6	ENSG00000162591	MEGF10	ENSG00000145794	MEGF6_MEGF10	MEGF10-5-126625455-126626455	461	0.034288	0.461237	0.0658067	0.157001
MEGF6	ENSG00000162591	MEGF11	ENSG00000157890	MEGF6_MEGF11	MEGF11-15-66546075-66547075	455	0.0481332	0.302421	0.0251268	0.590498
MEGF6	ENSG00000162591	MEGF6	ENSG00000162591	MEGF6_MEGF6	MEGF6-1-3528059-3529059	445	0.0312416	0.50575	-0.0121976	0.795046
MEGF6	ENSG00000162591	PEAR1	ENSG00000187800	MEGF6_PEAR1	PEAR1-1-156862489-156863489	457	0.0388049	0.405333	0.0342644	0.462519
MEGF6	ENSG00000162591	PEAR1	ENSG00000187800	MEGF6_PEAR1	PEAR1-1-156862522-156863522	457	0.0418056	0.369967	0.036454	0.434399
MEGF6	ENSG00000162591	SCARF1	ENSG00000074660	MEGF6_SCARF1	SCARF1-17-1549083-1550083	433	-0.00930284	0.843985	-0.0556026	0.23914
MEGF6	ENSG00000162591	SCARF2	ENSG00000244486	MEGF6_SCARF2	SCARF2-22-20792146-20793146	461	0.0636725	0.170925	0.0604496	0.193669
MEGF6	ENSG00000162591	STAB1	ENSG00000010327	MEGF6_STAB1	STAB1-3-52528355-52529355	455	0.0863143	0.0640729	0.0771306	0.098121
MEGF8	ENSG00000105429	ATRN	ENSG00000088812	MEGF8_ATRN	ATRN-20-3450664-3451664	449	-0.0417351	0.372866	-0.0274328	0.558149
MEGF8	ENSG00000105429	ATRNL1	ENSG00000107518	MEGF8_ATRNL1	ATRNL1-10-116852123-116853123	443	-0.0561159	0.232227	-0.153969	0.000984518
MEGF8	ENSG00000105429	MEGF8	ENSG00000105429	MEGF8_MEGF8	MEGF8-19-42828760-42829760	463	-0.0937848	0.0432409	-0.0995291	0.03189
MEIS1	ENSG00000143995	MEIS1	ENSG00000143995	MEIS1_MEIS1	MEIS1-2-66661531-66662531	435	-0.0386548	0.412825	-0.103336	0.028213
MEIS1	ENSG00000143995	MEIS2	ENSG00000134138	MEIS1_MEIS2	MEIS2-15-37393500-37394500	441	-0.0129083	0.783859	-0.0211755	0.652711
MEIS1	ENSG00000143995	MEIS2	ENSG00000134138	MEIS1_MEIS2	MEIS2-15-37392341-37393341	445	-0.112508	0.0162368	-0.0209479	0.655492
MEIS1	ENSG00000143995	MEIS2	ENSG00000134138	MEIS1_MEIS2	MEIS2-15-37390562-37391562	447	0.030672	0.513079	0.00256297	0.956425
MEIS1	ENSG00000143995	MEIS3	ENSG00000105419	MEIS1_MEIS3	MEIS3-19-47925490-47926490	433	0.00860836	0.855499	0.00623488	0.895067
MEIS1	ENSG00000143995	MEIS3	ENSG00000105419	MEIS1_MEIS3	MEIS3-19-47922785-47923785	455	0.0201483	0.666126	0.0595842	0.201606
MEIS1	ENSG00000143995	PKNOX1	ENSG00000160199	MEIS1_PKNOX1	PKNOX1-21-44393619-44394619	455	-0.0295723	0.5265	0.00856389	0.854501
MEIS1	ENSG00000143995	PKNOX2	ENSG00000165495	MEIS1_PKNOX2	PKNOX2-11-125033558-125034558	445	0.0005364	0.990886	-0.00962471	0.837597
MEIS1	ENSG00000143995	TGIF1	ENSG00000177426	MEIS1_TGIF1	TGIF1-18-3411853-3412853	397	-0.122022	0.0111388	-0.131421	0.00622871
MEIS1	ENSG00000143995	TGIF1	ENSG00000177426	MEIS1_TGIF1	TGIF1-18-3448410-3449410	447	-0.000817555	0.986094	-0.000885063	0.984946
MEIS1	ENSG00000143995	TGIF1	ENSG00000177426	MEIS1_TGIF1	TGIF1-18-3452771-3453771	447	-0.158944	0.000649085	-0.165555	0.000379374
MEIS1	ENSG00000143995	TGIF1	ENSG00000177426	MEIS1_TGIF1	TGIF1-18-3450402-3451402	449	-0.106169	0.0230659	-0.057632	0.218311
MEIS1	ENSG00000143995	TGIF1	ENSG00000177426	MEIS1_TGIF1	TGIF1-18-3448648-3449648	457	-0.0398713	0.39254	-0.0287617	0.537458
MEIS1	ENSG00000143995	TGIF1	ENSG00000177426	MEIS1_TGIF1	TGIF1-18-3410924-3411924	459	-0.140036	0.00252804	-0.161561	0.000483129
MEIS1	ENSG00000143995	TGIF1	ENSG00000177426	MEIS1_TGIF1	TGIF1-18-3449169-3450169	459	-0.0924199	0.046865	-0.0650848	0.162066
MEIS1	ENSG00000143995	TGIF2	ENSG00000118707	MEIS1_TGIF2	TGIF2-20-35200875-35201875	455	0.00942905	0.839991	0.0286228	0.539866
MEIS1	ENSG00000143995	TGIF2	ENSG00000118707	MEIS1_TGIF2	TGIF2-20-35201009-35202009	455	0.00851648	0.855297	0.0300305	0.52011
MEIS1	ENSG00000143995	TGIF2	ENSG00000118707	MEIS1_TGIF2	TGIF2-20-35201956-35202956	457	0.0321261	0.49093	0.0214649	0.645391
MEIS2	ENSG00000134138	MEIS1	ENSG00000143995	MEIS2_MEIS1	MEIS1-2-66661531-66662531	443	0.0600764	0.200861	0.0442354	0.34648
MEIS2	ENSG00000134138	MEIS2	ENSG00000134138	MEIS2_MEIS2	MEIS2-15-37393500-37394500	449	0.105212	0.0243386	0.0358063	0.444606
MEIS2	ENSG00000134138	MEIS2	ENSG00000134138	MEIS2_MEIS2	MEIS2-15-37392341-37393341	453	0.0435882	0.350943	0.00916491	0.844583
MEIS2	ENSG00000134138	MEIS2	ENSG00000134138	MEIS2_MEIS2	MEIS2-15-37390562-37391562	455	0.0520064	0.26513	0.0194556	0.676945
MEIS2	ENSG00000134138	MEIS3	ENSG00000105419	MEIS2_MEIS3	MEIS3-19-47925490-47926490	441	0.0815693	0.0825421	0.0631899	0.178937
MEIS2	ENSG00000134138	MEIS3	ENSG00000105419	MEIS2_MEIS3	MEIS3-19-47922785-47923785	463	0.0562032	0.226412	0.0638814	0.169061
MEIS2	ENSG00000134138	PKNOX1	ENSG00000160199	MEIS2_PKNOX1	PKNOX1-21-44393619-44394619	463	0.00400047	0.93144	-0.0423452	0.362254
MEIS2	ENSG00000134138	PKNOX2	ENSG00000165495	MEIS2_PKNOX2	PKNOX2-11-125033558-125034558	453	-0.0569242	0.223013	-0.00414885	0.929288
MEIS2	ENSG00000134138	TGIF1	ENSG00000177426	MEIS2_TGIF1	TGIF1-18-3411853-3412853	405	0.0466736	0.330899	0.0152594	0.750691
MEIS2	ENSG00000134138	TGIF1	ENSG00000177426	MEIS2_TGIF1	TGIF1-18-3448410-3449410	455	0.0376751	0.419661	-0.042839	0.358768
MEIS2	ENSG00000134138	TGIF1	ENSG00000177426	MEIS2_TGIF1	TGIF1-18-3452771-3453771	455	0.0251573	0.590046	0.0179519	0.700661
MEIS2	ENSG00000134138	TGIF1	ENSG00000177426	MEIS2_TGIF1	TGIF1-18-3450402-3451402	457	-0.0586795	0.208053	-0.0294852	0.527268
MEIS2	ENSG00000134138	TGIF1	ENSG00000177426	MEIS2_TGIF1	TGIF1-18-3448648-3449648	465	-0.0144111	0.756353	-0.0341894	0.461559
MEIS2	ENSG00000134138	TGIF1	ENSG00000177426	MEIS2_TGIF1	TGIF1-18-3410924-3411924	467	0.0134997	0.77108	0.0272744	0.556577
MEIS2	ENSG00000134138	TGIF1	ENSG00000177426	MEIS2_TGIF1	TGIF1-18-3449169-3450169	467	0.0214953	0.64313	-0.0213421	0.645499
MEIS2	ENSG00000134138	TGIF2	ENSG00000118707	MEIS2_TGIF2	TGIF2-20-35200875-35201875	463	0.0627615	0.176673	0.0552826	0.234122
MEIS2	ENSG00000134138	TGIF2	ENSG00000118707	MEIS2_TGIF2	TGIF2-20-35201009-35202009	463	0.0670293	0.14898	0.0648827	0.162465
MEIS2	ENSG00000134138	TGIF2	ENSG00000118707	MEIS2_TGIF2	TGIF2-20-35201956-35202956	465	0.0829542	0.0736131	0.0927409	0.045399
MEIS3	ENSG00000105419	MEIS1	ENSG00000143995	MEIS3_MEIS1	MEIS1-2-66661531-66662531	443	0.0206457	0.660499	-0.0969772	0.0386607
MEIS3	ENSG00000105419	MEIS2	ENSG00000134138	MEIS3_MEIS2	MEIS2-15-37393500-37394500	449	-0.0950395	0.0420545	-0.175516	0.000159824
MEIS3	ENSG00000105419	MEIS2	ENSG00000134138	MEIS3_MEIS2	MEIS2-15-37392341-37393341	453	-0.0828804	0.0757648	-0.076928	0.0993782
MEIS3	ENSG00000105419	MEIS2	ENSG00000134138	MEIS3_MEIS2	MEIS2-15-37390562-37391562	455	-0.0461872	0.322411	-0.0936703	0.0444156
MEIS3	ENSG00000105419	MEIS3	ENSG00000105419	MEIS3_MEIS3	MEIS3-19-47925490-47926490	441	0.00134066	0.977274	-0.0100034	0.831668
MEIS3	ENSG00000105419	MEIS3	ENSG00000105419	MEIS3_MEIS3	MEIS3-19-47922785-47923785	463	0.0388374	0.403411	0.0457763	0.324637
MEIS3	ENSG00000105419	PKNOX1	ENSG00000160199	MEIS3_PKNOX1	PKNOX1-21-44393619-44394619	463	0.0901487	0.0520551	0.0915146	0.0485826
MEIS3	ENSG00000105419	PKNOX2	ENSG00000165495	MEIS3_PKNOX2	PKNOX2-11-125033558-125034558	453	-0.0903101	0.052914	-0.135972	0.00347885
MEIS3	ENSG00000105419	TGIF1	ENSG00000177426	MEIS3_TGIF1	TGIF1-18-3411853-3412853	405	0.0968646	0.0432238	0.106629	0.0259846
MEIS3	ENSG00000105419	TGIF1	ENSG00000177426	MEIS3_TGIF1	TGIF1-18-3448410-3449410	455	0.0294594	0.52808	0.0299359	0.521426
MEIS3	ENSG00000105419	TGIF1	ENSG00000177426	MEIS3_TGIF1	TGIF1-18-3452771-3453771	455	-0.00885898	0.849546	-0.0813164	0.0811441
MEIS3	ENSG00000105419	TGIF1	ENSG00000177426	MEIS3_TGIF1	TGIF1-18-3450402-3451402	457	-0.0218593	0.639333	-0.00228204	0.960985
MEIS3	ENSG00000105419	TGIF1	ENSG00000177426	MEIS3_TGIF1	TGIF1-18-3448648-3449648	465	0.00430113	0.926222	-0.00453313	0.922254
MEIS3	ENSG00000105419	TGIF1	ENSG00000177426	MEIS3_TGIF1	TGIF1-18-3410924-3411924	467	0.0195753	0.673075	0.0423731	0.360903
MEIS3	ENSG00000105419	TGIF1	ENSG00000177426	MEIS3_TGIF1	TGIF1-18-3449169-3450169	467	0.0350957	0.449274	0.00026085	0.995514
MEIS3	ENSG00000105419	TGIF2	ENSG00000118707	MEIS3_TGIF2	TGIF2-20-35200875-35201875	463	0.0338597	0.466376	0.0163803	0.724617
MEIS3	ENSG00000105419	TGIF2	ENSG00000118707	MEIS3_TGIF2	TGIF2-20-35201009-35202009	463	0.0271183	0.559686	0.0178238	0.701463
MEIS3	ENSG00000105419	TGIF2	ENSG00000118707	MEIS3_TGIF2	TGIF2-20-35201956-35202956	465	0.0248147	0.59312	0.0173702	0.70841
MELK	ENSG00000165304	MARK1	ENSG00000116141	MELK_MARK1	MARK1-1-220700524-220701524	433	-0.046526	0.324746	0.0501005	0.288916
MELK	ENSG00000165304	MARK2	ENSG00000072518	MELK_MARK2	MARK2-11-63605399-63606399	435	-0.0496541	0.292701	-0.0288966	0.540474
MELK	ENSG00000165304	MARK3	ENSG00000075413	MELK_MARK3	MARK3-14-103850700-103851700	467	0.000748419	0.987131	0.0490058	0.290593
MELK	ENSG00000165304	MARK4	ENSG00000007047	MELK_MARK4	MARK4-19-45753515-45754515	409	-0.0986833	0.0389772	-0.148636	0.00181357
MELK	ENSG00000165304	MELK	ENSG00000165304	MELK_MELK	MELK-9-36571858-36572858	369	-0.0599656	0.221168	-0.0189945	0.698596
MELK	ENSG00000165304	NIM1K	ENSG00000177453	MELK_NIM1K	NIM1K-5-43191953-43192953	395	-0.0189085	0.695468	0.051521	0.285879
MELK	ENSG00000165304	NIM1K	ENSG00000177453	MELK_NIM1K	NIM1K-5-43191169-43192169	435	0.0395395	0.402206	0.0830305	0.0781625
MELK	ENSG00000165304	PRKAA1	ENSG00000132356	MELK_PRKAA1	PRKAA1-5-40798297-40799297	383	-0.0557519	0.251439	-0.0569212	0.241617
MELK	ENSG00000165304	PRKAA2	ENSG00000162409	MELK_PRKAA2	PRKAA2-1-57109989-57110989	459	0.00516686	0.911713	0.0560906	0.228353
MELK	ENSG00000165304	SIK1	ENSG00000142178	MELK_SIK1	SIK1-21-44847012-44848012	463	0.0469383	0.312493	0.120971	0.00902317
MELK	ENSG00000165304	SIK2	ENSG00000170145	MELK_SIK2	SIK2-11-111472114-111473114	457	-0.0127302	0.784934	-0.0141219	0.762094
MELK	ENSG00000165304	SIK3	ENSG00000160584	MELK_SIK3	SIK3-11-116969131-116970131	417	-0.0485569	0.308412	0.0364122	0.445101
MELK	ENSG00000165304	SNRK	ENSG00000163788	MELK_SNRK	SNRK-3-43327003-43328003	447	-0.00842376	0.857475	0.0402141	0.391073
MELTF	ENSG00000163975	LTF	ENSG00000012223	MELTF_LTF	LTF-3-46505161-46506161	467	0.0231244	0.618167	0.0150786	0.745184
MELTF	ENSG00000163975	MELTF	ENSG00000163975	MELTF_MELTF	MELTF-3-196756687-196757687	423	-0.0273711	0.564698	0.0392983	0.408244
MELTF	ENSG00000163975	TF	ENSG00000091513	MELTF_TF	TF-3-133463976-133464976	413	-0.0171772	0.719361	-0.036334	0.447117
MELTF	ENSG00000163975	TF	ENSG00000091513	MELTF_TF	TF-3-133379829-133380829	467	0.0228525	0.622304	0.0330785	0.475777
MEOX1	ENSG00000005102	EVX2	ENSG00000174279	MEOX1_EVX2	EVX2-2-176948690-176949690	431	-0.0224998	0.634435	-0.0153572	0.74554
MEOX1	ENSG00000005102	GBX1	ENSG00000164900	MEOX1_GBX1	GBX1-7-150864635-150865635	463	0.054574	0.240182	0.0793263	0.0875122
MEOX1	ENSG00000005102	GBX2	ENSG00000168505	MEOX1_GBX2	GBX2-2-237076652-237077652	463	0.0822598	0.076383	0.0582556	0.209879
MEOX1	ENSG00000005102	MEOX1	ENSG00000005102	MEOX1_MEOX1	MEOX1-17-41739262-41740262	-351	0.208241	0.116731	0.221309	0.0950142
MEOX1	ENSG00000005102	MEOX2	ENSG00000106511	MEOX1_MEOX2	MEOX2-7-15726308-15727308	455	0.0723218	0.12099	0.0444037	0.341468
MEOX1	ENSG00000005102	MNX1	ENSG00000130675	MEOX1_MNX1	MNX1-7-156803347-156804347	461	0.0938199	0.0433887	0.145663	0.00165519
MEOX1	ENSG00000005102	MNX1	ENSG00000130675	MEOX1_MNX1	MNX1-7-156802129-156803129	467	0.094225	0.0418214	0.119693	0.00962658
MEOX1	ENSG00000005102	NKX1-2	ENSG00000229544	MEOX1_NKX1-2	NKX1-2-10-126138550-126139550	467	0.116354	0.0118611	0.0878282	0.0578857
MEOX2	ENSG00000106511	EVX2	ENSG00000174279	MEOX2_EVX2	EVX2-2-176948690-176949690	431	-0.000316856	0.994658	-0.0328473	0.487513
MEOX2	ENSG00000106511	GBX1	ENSG00000164900	MEOX2_GBX1	GBX1-7-150864635-150865635	463	0.0733795	0.114057	0.0446365	0.336842
MEOX2	ENSG00000106511	GBX2	ENSG00000168505	MEOX2_GBX2	GBX2-2-237076652-237077652	463	-0.0626525	0.177427	-0.0328683	0.479535
MEOX2	ENSG00000106511	MEOX1	ENSG00000005102	MEOX2_MEOX1	MEOX1-17-41739262-41740262	-351	-0.00369932	0.978013	-0.0327615	0.807124
MEOX2	ENSG00000106511	MEOX2	ENSG00000106511	MEOX2_MEOX2	MEOX2-7-15726308-15727308	455	-0.0304747	0.513953	-0.067558	0.147547
MEOX2	ENSG00000106511	MNX1	ENSG00000130675	MEOX2_MNX1	MNX1-7-156803347-156804347	461	-0.0225714	0.627709	-0.0250073	0.591057
MEOX2	ENSG00000106511	MNX1	ENSG00000130675	MEOX2_MNX1	MNX1-7-156802129-156803129	467	-0.0128079	0.78251	-0.0278427	0.54838
MEOX2	ENSG00000106511	NKX1-2	ENSG00000229544	MEOX2_NKX1-2	NKX1-2-10-126138550-126139550	467	0.148394	0.00129972	0.127642	0.00573994
MEP1A	ENSG00000112818	ASTL	ENSG00000188886	MEP1A_ASTL	ASTL-2-96804175-96805175	441	0.101763	0.0301628	0.130256	0.00544248
MEP1B	ENSG00000141434	ASTL	ENSG00000188886	MEP1B_ASTL	ASTL-2-96804175-96805175	441	0.0927831	0.0481809	0.0734338	0.118177
MERTK	ENSG00000153208	AXL	ENSG00000167601	MERTK_AXL	AXL-19-41724103-41725103	217	-0.0236083	0.663522	-0.0146511	0.787185
MERTK	ENSG00000153208	AXL	ENSG00000167601	MERTK_AXL	AXL-19-41731659-41732659	453	-0.0737228	0.11433	0.00340446	0.94195
MERTK	ENSG00000153208	MERTK	ENSG00000153208	MERTK_MERTK	MERTK-2-112655190-112656190	467	-0.0245935	0.596025	-0.000563703	0.990307
MERTK	ENSG00000153208	MET	ENSG00000105976	MERTK_MET	MET-7-116311443-116312443	455	-0.0256717	0.582464	0.0651111	0.162811
MERTK	ENSG00000153208	MST1R	ENSG00000164078	MERTK_MST1R	MST1R-3-49941070-49942070	461	-0.131101	0.00467504	-0.121769	0.00864728
MERTK	ENSG00000153208	RYK	ENSG00000163785	MERTK_RYK	RYK-3-133969586-133970586	457	-0.0145749	0.754703	-0.0119971	0.797041
MERTK	ENSG00000153208	TYRO3	ENSG00000092445	MERTK_TYRO3	TYRO3-15-41850219-41851219	459	0.0888218	0.0561556	0.083424	0.0729178
MERTK	ENSG00000153208	TYRO3	ENSG00000092445	MERTK_TYRO3	TYRO3-15-41851169-41852169	461	0.0463427	0.319204	0.0656523	0.157978
MESP1	ENSG00000166823	MESP1	ENSG00000166823	MESP1_MESP1	MESP1-15-90294540-90295540	359	-0.0058717	0.905302	-0.0249709	0.61285
MESP1	ENSG00000166823	MESP2	ENSG00000188095	MESP1_MESP2	MESP2-15-90318588-90319588	455	0.0770745	0.0983661	0.066189	0.155947
MESP2	ENSG00000188095	MESP1	ENSG00000166823	MESP2_MESP1	MESP1-15-90294540-90295540	359	0.0593411	0.228837	0.0157237	0.750034
MESP2	ENSG00000188095	MESP2	ENSG00000188095	MESP2_MESP2	MESP2-15-90318588-90319588	455	0.134411	0.00383745	0.0701841	0.132406
MET	ENSG00000105976	AXL	ENSG00000167601	MET_AXL	AXL-19-41724103-41725103	217	0.0281704	0.603651	0.0406447	0.453731
MET	ENSG00000105976	AXL	ENSG00000167601	MET_AXL	AXL-19-41731659-41732659	453	-0.0166812	0.721224	0.0454723	0.330492
MET	ENSG00000105976	MERTK	ENSG00000153208	MET_MERTK	MERTK-2-112655190-112656190	467	0.012065	0.794836	0.0688918	0.137136
MET	ENSG00000105976	MET	ENSG00000105976	MET_MET	MET-7-116311443-116312443	455	-0.0123437	0.791532	0.0600864	0.197826
MET	ENSG00000105976	MST1R	ENSG00000164078	MET_MST1R	MST1R-3-49941070-49942070	461	-0.183239	7.18386e-05	-0.156121	0.000739234
MET	ENSG00000105976	RYK	ENSG00000163785	MET_RYK	RYK-3-133969586-133970586	457	-0.0509946	0.27403	-0.0220084	0.637049
MET	ENSG00000105976	TYRO3	ENSG00000092445	MET_TYRO3	TYRO3-15-41850219-41851219	459	0.101237	0.0294009	0.0327619	0.48191
MET	ENSG00000105976	TYRO3	ENSG00000092445	MET_TYRO3	TYRO3-15-41851169-41852169	461	0.00326984	0.943999	-0.0198454	0.669837
METAP1	ENSG00000164024	METAP1	ENSG00000164024	METAP1_METAP1	METAP1-4-99915787-99916787	395	-0.000405709	0.993299	0.0590607	0.221088
METAP1	ENSG00000164024	METAP1D	ENSG00000172878	METAP1_METAP1D	METAP1D-2-172863803-172864803	449	0.0795061	0.0892161	0.092967	0.0467616
METAP1D	ENSG00000172878	METAP1	ENSG00000164024	METAP1D_METAP1	METAP1-4-99915787-99916787	395	-0.0635286	0.188044	-0.0505375	0.295188
METAP1D	ENSG00000172878	METAP1D	ENSG00000172878	METAP1D_METAP1D	METAP1D-2-172863803-172864803	449	0.0336548	0.472461	0.0393825	0.400435
METAP2	ENSG00000111142	METAP2	ENSG00000111142	METAP2_METAP2	METAP2-12-95866821-95867821	457	0.0688205	0.139679	0.0738935	0.112706
METAP2	ENSG00000111142	PA2G4	ENSG00000170515	METAP2_PA2G4	PA2G4-12-56497102-56498102	463	0.0282555	0.543335	0.0354908	0.445166
METRN	ENSG00000103260	METRN	ENSG00000103260	METRN_METRN	METRN-16-764172-765172	459	-0.0249028	0.593011	-0.00696698	0.881153
METRN	ENSG00000103260	METRNL	ENSG00000176845	METRN_METRNL	METRNL-17-81036566-81037566	451	-0.0212423	0.649892	0.0213344	0.648477
METRN	ENSG00000103260	METRNL	ENSG00000176845	METRN_METRNL	METRNL-17-81038021-81039021	465	-0.0121787	0.793162	0.0480739	0.300396
METRNL	ENSG00000176845	METRN	ENSG00000103260	METRNL_METRN	METRN-16-764172-765172	459	0.0308036	0.508498	0.03846	0.409014
METRNL	ENSG00000176845	METRNL	ENSG00000176845	METRNL_METRNL	METRNL-17-81036566-81037566	451	-0.0346487	0.458983	0.00729424	0.876151
METRNL	ENSG00000176845	METRNL	ENSG00000176845	METRNL_METRNL	METRNL-17-81038021-81039021	465	-0.0438748	0.344639	-0.00358883	0.938413
METTL11B	ENSG00000203740	NTMT1	ENSG00000148335	METTL11B_NTMT1	NTMT1-9-132370162-132371162	157	-0.0716172	0.207109	-0.101175	0.0743413
METTL11B	ENSG00000203740	NTMT1	ENSG00000148335	METTL11B_NTMT1	NTMT1-9-132387431-132388431	449	-0.0900074	0.0542435	-0.0960433	0.0399223
METTL11B	ENSG00000203740	NTMT1	ENSG00000148335	METTL11B_NTMT1	NTMT1-9-132381491-132382491	451	0.0100728	0.829596	0.0434026	0.353526
METTL11B	ENSG00000203740	NTMT1	ENSG00000148335	METTL11B_NTMT1	NTMT1-9-132387722-132388722	467	-0.0410886	0.375657	-0.0447772	0.334277
METTL21A	ENSG00000144401	METTL21A	ENSG00000144401	METTL21A_METTL21A	METTL21A-2-208490102-208491102	419	-0.132641	0.00517013	-0.0625595	0.188748
METTL21A	ENSG00000144401	METTL21A	ENSG00000144401	METTL21A_METTL21A	METTL21A-2-208490777-208491777	443	0.0133103	0.777061	-0.0247989	0.597773
METTL21A	ENSG00000144401	METTL21A	ENSG00000144401	METTL21A_METTL21A	METTL21A-2-208489712-208490712	453	-0.0219675	0.638408	-0.0380585	0.415452
METTL21A	ENSG00000144401	VCPKMT	ENSG00000100483	METTL21A_VCPKMT	VCPKMT-14-50583297-50584297	457	-0.0957306	0.0397052	-0.037377	0.422847
METTL21C	ENSG00000139780	METTL21A	ENSG00000144401	METTL21C_METTL21A	METTL21A-2-208490102-208491102	419	-0.031065	0.514302	-0.0414382	0.384255
METTL21C	ENSG00000139780	METTL21A	ENSG00000144401	METTL21C_METTL21A	METTL21A-2-208490777-208491777	443	-0.0210349	0.654511	-0.0327031	0.486525
METTL21C	ENSG00000139780	METTL21A	ENSG00000144401	METTL21C_METTL21A	METTL21A-2-208489712-208490712	453	0.0397726	0.394745	-0.00999737	0.830671
METTL21C	ENSG00000139780	VCPKMT	ENSG00000100483	METTL21C_VCPKMT	VCPKMT-14-50583297-50584297	457	0.0420294	0.367408	-0.00863948	0.853073
METTL23	ENSG00000181038	METTL23	ENSG00000181038	METTL23_METTL23	METTL23-17-74721911-74722911	459	0.0145121	0.75547	0.0482442	0.300254
METTL25	ENSG00000127720	METTL25	ENSG00000127720	METTL25_METTL25	METTL25-12-82751275-82752275	459	-0.075984	0.102486	-0.0559827	0.229251
METTL25	ENSG00000127720	RRNAD1	ENSG00000143303	METTL25_RRNAD1	RRNAD1-1-156697262-156698262	439	-0.0420886	0.371468	0.0343581	0.465716
METTL2A	ENSG00000087995	METTL2A	ENSG00000087995	METTL2A_METTL2A	METTL2A-17-60500245-60501245	401	0.0278793	0.562429	0.0193128	0.688262
METTL2A	ENSG00000087995	METTL2B	ENSG00000165055	METTL2A_METTL2B	METTL2B-7-128115782-128116782	371	0.033172	0.498298	0.0391492	0.42413
METTL2A	ENSG00000087995	METTL6	ENSG00000206562	METTL2A_METTL6	METTL6-3-15469054-15470054	457	-0.039579	0.396022	-0.0172834	0.710999
METTL2A	ENSG00000087995	METTL8	ENSG00000123600	METTL2A_METTL8	METTL8-2-172290619-172291619	465	0.00298745	0.948718	0.00995124	0.830355
METTL2A	ENSG00000087995	METTL8	ENSG00000123600	METTL2A_METTL8	METTL8-2-172291313-172292313	467	0.068016	0.142213	0.0286361	0.537037
METTL2B	ENSG00000165055	METTL2A	ENSG00000087995	METTL2B_METTL2A	METTL2A-17-60500245-60501245	401	-0.0547268	0.255258	0.0465609	0.333187
METTL2B	ENSG00000165055	METTL2B	ENSG00000165055	METTL2B_METTL2B	METTL2B-7-128115782-128116782	371	-0.0657811	0.178968	-0.0773175	0.114041
METTL2B	ENSG00000165055	METTL6	ENSG00000206562	METTL2B_METTL6	METTL6-3-15469054-15470054	457	0.0265804	0.568761	0.00943155	0.839777
METTL2B	ENSG00000165055	METTL8	ENSG00000123600	METTL2B_METTL8	METTL8-2-172290619-172291619	465	0.0840539	0.069861	0.0657485	0.156472
METTL2B	ENSG00000165055	METTL8	ENSG00000123600	METTL2B_METTL8	METTL8-2-172291313-172292313	467	0.00857834	0.853318	0.00173433	0.970183
METTL6	ENSG00000206562	METTL2A	ENSG00000087995	METTL6_METTL2A	METTL2A-17-60500245-60501245	401	-0.0405429	0.399493	0.00538456	0.910941
METTL6	ENSG00000206562	METTL2B	ENSG00000165055	METTL6_METTL2B	METTL2B-7-128115782-128116782	371	-0.0160965	0.742515	0.0052053	0.915398
METTL6	ENSG00000206562	METTL6	ENSG00000206562	METTL6_METTL6	METTL6-3-15469054-15470054	457	0.0218965	0.638763	0.0315557	0.498664
METTL6	ENSG00000206562	METTL8	ENSG00000123600	METTL6_METTL8	METTL8-2-172290619-172291619	465	-0.0207428	0.655149	-0.0556441	0.230569
METTL6	ENSG00000206562	METTL8	ENSG00000123600	METTL6_METTL8	METTL8-2-172291313-172292313	467	-0.00373487	0.935843	-0.0152415	0.742528
METTL7A	ENSG00000185432	METTL7A	ENSG00000185432	METTL7A_METTL7A	METTL7A-12-51317533-51318533	455	-0.0686527	0.141083	-0.0663069	0.155209
METTL7B	ENSG00000170439	METTL7A	ENSG00000185432	METTL7B_METTL7A	METTL7A-12-51317533-51318533	455	-0.097026	0.0372971	-0.0752085	0.106811
METTL8	ENSG00000123600	METTL2A	ENSG00000087995	METTL8_METTL2A	METTL2A-17-60500245-60501245	401	-0.124846	0.00922592	-0.0575026	0.231905
METTL8	ENSG00000123600	METTL2B	ENSG00000165055	METTL8_METTL2B	METTL2B-7-128115782-128116782	371	-0.0408071	0.404759	-0.055508	0.25692
METTL8	ENSG00000123600	METTL6	ENSG00000206562	METTL8_METTL6	METTL6-3-15469054-15470054	457	0.0364643	0.434269	0.0482727	0.300494
METTL8	ENSG00000123600	METTL8	ENSG00000123600	METTL8_METTL8	METTL8-2-172290619-172291619	465	0.0224235	0.629226	0.0561779	0.226121
METTL8	ENSG00000123600	METTL8	ENSG00000123600	METTL8_METTL8	METTL8-2-172291313-172292313	467	-0.051174	0.26975	-0.0498184	0.282659
MEX3A	ENSG00000254726	MEX3A	ENSG00000254726	MEX3A_MEX3A	MEX3A-1-156051789-156052789	465	-0.112168	0.0154135	-0.0746501	0.107531
MEX3A	ENSG00000254726	MEX3B	ENSG00000183496	MEX3A_MEX3B	MEX3B-15-82338484-82339484	465	-0.120371	0.00929703	0.0477015	0.30416
MEX3A	ENSG00000254726	MEX3C	ENSG00000176624	MEX3A_MEX3C	MEX3C-18-48724051-48725051	437	0.0568559	0.227663	0.0451916	0.337752
MEX3A	ENSG00000254726	MEX3D	ENSG00000181588	MEX3A_MEX3D	MEX3D-19-1568057-1569057	463	0.00409693	0.929791	0.0292705	0.528943
MEX3B	ENSG00000183496	MEX3A	ENSG00000254726	MEX3B_MEX3A	MEX3A-1-156051789-156052789	465	0.0156595	0.735999	0.0172331	0.710607
MEX3B	ENSG00000183496	MEX3B	ENSG00000183496	MEX3B_MEX3B	MEX3B-15-82338484-82339484	465	-0.000682918	0.988269	0.0381605	0.411157
MEX3B	ENSG00000183496	MEX3C	ENSG00000176624	MEX3B_MEX3C	MEX3C-18-48724051-48725051	437	0.0939905	0.0458083	0.0570945	0.225714
MEX3B	ENSG00000183496	MEX3D	ENSG00000181588	MEX3B_MEX3D	MEX3D-19-1568057-1569057	463	-0.0143111	0.758244	-0.0149303	0.748131
MEX3C	ENSG00000176624	MEX3A	ENSG00000254726	MEX3C_MEX3A	MEX3A-1-156051789-156052789	465	-0.0670115	0.14865	-0.0391909	0.398632
MEX3C	ENSG00000176624	MEX3B	ENSG00000183496	MEX3C_MEX3B	MEX3B-15-82338484-82339484	465	-0.0615414	0.184778	0.0411826	0.375079
MEX3C	ENSG00000176624	MEX3C	ENSG00000176624	MEX3C_MEX3C	MEX3C-18-48724051-48725051	437	0.071994	0.126423	0.074442	0.113999
MEX3C	ENSG00000176624	MEX3D	ENSG00000181588	MEX3C_MEX3D	MEX3D-19-1568057-1569057	463	-0.0531154	0.252998	-0.0309911	0.504996
MEX3D	ENSG00000181588	MEX3A	ENSG00000254726	MEX3D_MEX3A	MEX3A-1-156051789-156052789	465	0.0495746	0.285543	-0.00463183	0.920567
MEX3D	ENSG00000181588	MEX3B	ENSG00000183496	MEX3D_MEX3B	MEX3B-15-82338484-82339484	465	0.0412927	0.373803	0.049836	0.283007
MEX3D	ENSG00000181588	MEX3C	ENSG00000176624	MEX3D_MEX3C	MEX3C-18-48724051-48725051	437	-0.014712	0.755093	-0.0159936	0.734527
MEX3D	ENSG00000181588	MEX3D	ENSG00000181588	MEX3D_MEX3D	MEX3D-19-1568057-1569057	463	-0.0152074	0.743618	-0.00274158	0.952984
MFAP2	ENSG00000117122	MFAP2	ENSG00000117122	MFAP2_MFAP2	MFAP2-1-17307173-17308173	449	0.0117493	0.801994	0.011724	0.802412
MFAP3	ENSG00000037749	MFAP3	ENSG00000037749	MFAP3_MFAP3	MFAP3-5-153417518-153418518	433	-0.0850502	0.071477	-0.0424152	0.369365
MFAP3	ENSG00000037749	MFAP3L	ENSG00000198948	MFAP3_MFAP3L	MFAP3L-4-170947581-170948581	465	-0.00201249	0.965441	0.102282	0.027256
MFAP3L	ENSG00000198948	MFAP3	ENSG00000037749	MFAP3L_MFAP3	MFAP3-5-153417518-153418518	433	-0.0985612	0.036611	-0.133758	0.00447867
MFAP3L	ENSG00000198948	MFAP3L	ENSG00000198948	MFAP3L_MFAP3L	MFAP3L-4-170947581-170948581	465	-0.0643867	0.165251	-0.0375169	0.419098
MFAP4	ENSG00000166482	FCN3	ENSG00000142748	MFAP4_FCN3	FCN3-1-27701343-27702343	467	0.0132001	0.776023	0.0157573	0.734138
MFAP4	ENSG00000166482	FIBCD1	ENSG00000130720	MFAP4_FIBCD1	FIBCD1-9-133814239-133815239	457	0.0293115	0.529707	0.0454268	0.329923
MFAP4	ENSG00000166482	FIBCD1	ENSG00000130720	MFAP4_FIBCD1	FIBCD1-9-133814455-133815455	463	0.026174	0.573441	0.0416045	0.37072
MFAP4	ENSG00000166482	FN1	ENSG00000115414	MFAP4_FN1	FN1-2-216300791-216301791	467	-0.0275192	0.553038	-0.0211268	0.648834
MFAP4	ENSG00000166482	TNXB	ENSG00000168477	MFAP4_TNXB	TNXB-6-32013905-32014905	463	-0.00467532	0.91991	-0.00940512	0.839706
MFAP5	ENSG00000197614	MFAP2	ENSG00000117122	MFAP5_MFAP2	MFAP2-1-17307173-17308173	449	0.00540176	0.908217	-0.00464283	0.921067
MFGE8	ENSG00000140545	DCBLD1	ENSG00000164465	MFGE8_DCBLD1	DCBLD1-6-117802766-117803766	433	-0.0700414	0.137944	-0.0594132	0.20841
MFGE8	ENSG00000140545	DCBLD1	ENSG00000164465	MFGE8_DCBLD1	DCBLD1-6-117802836-117803836	443	-0.0411234	0.381493	-0.051146	0.276289
MFGE8	ENSG00000140545	DCBLD2	ENSG00000057019	MFGE8_DCBLD2	DCBLD2-3-98620533-98621533	457	-0.0140965	0.762509	-0.0226086	0.62789
MFGE8	ENSG00000140545	EDIL3	ENSG00000164176	MFGE8_EDIL3	EDIL3-5-83680685-83681685	415	-0.0256418	0.591241	-0.0323974	0.497396
MFGE8	ENSG00000140545	MFGE8	ENSG00000140545	MFGE8_MFGE8	MFGE8-15-89456700-89457700	433	-0.0731913	0.121049	-0.041002	0.385543
MFGE8	ENSG00000140545	MFGE8	ENSG00000140545	MFGE8_MFGE8	MFGE8-15-89455993-89456993	455	0.0249924	0.592487	0.022915	0.623614
MFGE8	ENSG00000140545	NRP1	ENSG00000099250	MFGE8_NRP1	NRP1-10-33623833-33624833	463	-0.0256942	0.580493	-0.0152851	0.742354
MFGE8	ENSG00000140545	NRP2	ENSG00000118257	MFGE8_NRP2	NRP2-2-206546223-206547223	459	0.00131341	0.977515	-0.00272349	0.953395
MFHAS1	ENSG00000147324	ERBIN	ENSG00000112851	MFHAS1_ERBIN	ERBIN-5-65221381-65222381	463	0.00509792	0.912698	0.0168729	0.716686
MFHAS1	ENSG00000147324	LRRC1	ENSG00000137269	MFHAS1_LRRC1	LRRC1-6-53658777-53659777	465	-0.00918387	0.843261	-0.0741103	0.110105
MFHAS1	ENSG00000147324	LRRC10B	ENSG00000204950	MFHAS1_LRRC10B	LRRC10B-11-61275271-61276271	461	-0.0383047	0.410403	-0.0369584	0.42706
MFHAS1	ENSG00000147324	LRRC28	ENSG00000168904	MFHAS1_LRRC28	LRRC28-15-99790566-99791566	291	-0.0147437	0.774804	-0.0267786	0.603276
MFHAS1	ENSG00000147324	LRRC28	ENSG00000168904	MFHAS1_LRRC28	LRRC28-15-99791013-99792013	459	-0.00325142	0.944374	-0.0384744	0.408839
MFHAS1	ENSG00000147324	LRRC7	ENSG00000033122	MFHAS1_LRRC7	LRRC7-1-70033436-70034436	431	0.00166608	0.971916	-0.0226967	0.631472
MFHAS1	ENSG00000147324	LRRC8A	ENSG00000136802	MFHAS1_LRRC8A	LRRC8A-9-131643390-131644390	461	-0.0431741	0.353448	0.000585408	0.989966
MFHAS1	ENSG00000147324	LRRC8A	ENSG00000136802	MFHAS1_LRRC8A	LRRC8A-9-131643780-131644780	461	-0.0273719	0.556446	-0.0243804	0.600395
MFHAS1	ENSG00000147324	LRRC8C	ENSG00000171488	MFHAS1_LRRC8C	LRRC8C-1-90097643-90098643	409	0.000933522	0.984457	0.00146547	0.975603
MFHAS1	ENSG00000147324	LRRC8D	ENSG00000171492	MFHAS1_LRRC8D	LRRC8D-1-90285572-90286572	453	-0.00650781	0.889293	-0.0250016	0.592754
MFHAS1	ENSG00000147324	LRRC8D	ENSG00000171492	MFHAS1_LRRC8D	LRRC8D-1-90286479-90287479	467	-0.0143816	0.756583	-0.0434878	0.348396
MFHAS1	ENSG00000147324	LRRC8E	ENSG00000171017	MFHAS1_LRRC8E	LRRC8E-19-7952389-7953389	393	-0.0500812	0.30014	-0.0114529	0.812804
MFHAS1	ENSG00000147324	MFHAS1	ENSG00000147324	MFHAS1_MFHAS1	MFHAS1-8-8751131-8752131	449	0.0143348	0.759638	-0.0175902	0.707329
MFHAS1	ENSG00000147324	SCRIB	ENSG00000180900	MFHAS1_SCRIB	SCRIB-8-144897549-144898549	465	0.0149111	0.74818	-0.0353657	0.446282
MFHAS1	ENSG00000147324	SHOC2	ENSG00000108061	MFHAS1_SHOC2	SHOC2-10-112678127-112679127	461	-0.0130162	0.779759	-0.0241833	0.603346
MFHAS1	ENSG00000147324	SHOC2	ENSG00000108061	MFHAS1_SHOC2	SHOC2-10-112678300-112679300	463	-0.014161	0.760702	-0.0179297	0.699774
MFN1	ENSG00000171109	MFN1	ENSG00000171109	MFN1_MFN1	MFN1-3-179064479-179065479	451	0.0256698	0.583316	0.00890854	0.849041
MFN1	ENSG00000171109	MFN2	ENSG00000116688	MFN1_MFN2	MFN2-1-12039237-12040237	461	-0.0969384	0.0368517	-0.107362	0.0207171
MFN2	ENSG00000116688	MFN1	ENSG00000171109	MFN2_MFN1	MFN1-3-179064479-179065479	451	0.00717453	0.878168	-0.00410466	0.930115
MFN2	ENSG00000116688	MFN2	ENSG00000116688	MFN2_MFN2	MFN2-1-12039237-12040237	461	0.0242556	0.602264	0.0196398	0.673058
MFNG	ENSG00000100060	LFNG	ENSG00000106003	MFNG_LFNG	LFNG-7-2551162-2552162	457	0.0351223	0.451382	0.0139794	0.764424
MFNG	ENSG00000100060	LFNG	ENSG00000106003	MFNG_LFNG	LFNG-7-2558478-2559478	461	0.0240268	0.605693	0.0128994	0.781686
MFNG	ENSG00000100060	MFNG	ENSG00000100060	MFNG_MFNG	MFNG-22-37882478-37883478	453	-0.0310563	0.506415	-0.0399922	0.392139
MFNG	ENSG00000100060	MFNG	ENSG00000100060	MFNG_MFNG	MFNG-22-37882425-37883425	457	-0.0199757	0.668476	-0.0315198	0.499152
MFNG	ENSG00000100060	RFNG	ENSG00000169733	MFNG_RFNG	RFNG-17-80009650-80010650	467	-0.00763123	0.869359	-0.040916	0.377668
MFRP	ENSG00000235718	BMP1	ENSG00000168487	MFRP_BMP1	BMP1-8-22021652-22022652	467	-0.0446526	0.335625	-0.0872648	0.0595177
MFRP	ENSG00000235718	CDCP2	ENSG00000157211	MFRP_CDCP2	CDCP2-1-54618854-54619854	455	-0.0453281	0.331502	-0.0359876	0.440802
MFRP	ENSG00000235718	NETO1	ENSG00000166342	MFRP_NETO1	NETO1-18-70534907-70535907	459	0.0240037	0.60643	0.0161141	0.729478
MFRP	ENSG00000235718	NETO1	ENSG00000166342	MFRP_NETO1	NETO1-18-70534434-70535434	463	0.0108435	0.815602	0.00537551	0.907965
MFRP	ENSG00000235718	NETO2	ENSG00000171208	MFRP_NETO2	NETO2-16-47177936-47178936	457	-0.0560122	0.229511	-0.0228621	0.624038
MFRP	ENSG00000235718	PCOLCE	ENSG00000106333	MFRP_PCOLCE	PCOLCE-7-100198881-100199881	233	-0.0540886	0.312963	-0.0666505	0.213558
MFRP	ENSG00000235718	PCOLCE2	ENSG00000163710	MFRP_PCOLCE2	PCOLCE2-3-142608045-142609045	451	-0.0460557	0.324849	-0.092285	0.0481584
MFRP	ENSG00000235718	TLL1	ENSG00000038295	MFRP_TLL1	TLL1-4-166793409-166794409	415	0.0146055	0.75971	-0.0290237	0.543257
MFRP	ENSG00000235718	TLL2	ENSG00000095587	MFRP_TLL2	TLL2-10-98273683-98274683	439	-0.0474967	0.313125	-0.0265287	0.573319
MFSD10	ENSG00000109736	MFSD10	ENSG00000109736	MFSD10_MFSD10	MFSD10-4-2935964-2936964	445	-0.0214677	0.647513	-0.0504227	0.282615
MFSD10	ENSG00000109736	MFSD10	ENSG00000109736	MFSD10_MFSD10	MFSD10-4-2936586-2937586	447	0.0277795	0.553619	-0.0696041	0.13736
MFSD10	ENSG00000109736	MFSD14A	ENSG00000156875	MFSD10_MFSD14A	MFSD14A-1-100502788-100503788	451	0.0102455	0.826721	0.05926	0.205064
MFSD10	ENSG00000109736	MFSD14B	ENSG00000148110	MFSD10_MFSD14B	MFSD14B-9-97135832-97136832	415	0.00521098	0.913107	0.0383128	0.422217
MFSD14A	ENSG00000156875	MFSD10	ENSG00000109736	MFSD14A_MFSD10	MFSD10-4-2935964-2936964	445	0.0200182	0.66986	0.0634444	0.176232
MFSD14A	ENSG00000156875	MFSD10	ENSG00000109736	MFSD14A_MFSD10	MFSD10-4-2936586-2937586	447	0.0880661	0.0599532	0.075595	0.106545
MFSD14A	ENSG00000156875	MFSD14A	ENSG00000156875	MFSD14A_MFSD14A	MFSD14A-1-100502788-100503788	451	0.00693254	0.882247	0.0153853	0.742352
MFSD14A	ENSG00000156875	MFSD14B	ENSG00000148110	MFSD14A_MFSD14B	MFSD14B-9-97135832-97136832	415	-0.00990916	0.835614	-0.0243912	0.609466
MFSD14B	ENSG00000148110	MFSD10	ENSG00000109736	MFSD14B_MFSD10	MFSD10-4-2935964-2936964	445	0.0488776	0.297644	0.00484405	0.917838
MFSD14B	ENSG00000148110	MFSD10	ENSG00000109736	MFSD14B_MFSD10	MFSD10-4-2936586-2937586	447	-0.0315618	0.500925	-0.0271906	0.562061
MFSD14B	ENSG00000148110	MFSD14A	ENSG00000156875	MFSD14B_MFSD14A	MFSD14A-1-100502788-100503788	451	0.0450321	0.335729	0.0685026	0.142828
MFSD14B	ENSG00000148110	MFSD14B	ENSG00000148110	MFSD14B_MFSD14B	MFSD14B-9-97135832-97136832	415	-0.0172456	0.717982	0.00738369	0.877121
MFSD2A	ENSG00000168389	MFSD2A	ENSG00000168389	MFSD2A_MFSD2A	MFSD2A-1-40419783-40420783	461	-0.0502943	0.279637	-0.0332654	0.474718
MFSD2A	ENSG00000168389	MFSD2B	ENSG00000205639	MFSD2A_MFSD2B	MFSD2B-2-24231956-24232956	427	0.000599241	0.98992	-0.0327814	0.489364
MFSD2B	ENSG00000205639	MFSD2A	ENSG00000168389	MFSD2B_MFSD2A	MFSD2A-1-40419783-40420783	461	-0.00111199	0.980942	0.013547	0.771023
MFSD2B	ENSG00000205639	MFSD2B	ENSG00000205639	MFSD2B_MFSD2B	MFSD2B-2-24231956-24232956	427	-0.04674	0.324149	-0.0510941	0.281065
MFSD3	ENSG00000167700	MFSD3	ENSG00000167700	MFSD3_MFSD3	MFSD3-8-145733418-145734418	465	-0.112818	0.0148238	-0.0986006	0.0333399
MFSD3	ENSG00000167700	SLC33A1	ENSG00000169359	MFSD3_SLC33A1	SLC33A1-3-155572248-155573248	467	0.0514755	0.266934	0.0768543	0.0971482
MFSD4A	ENSG00000174514	MFSD4A	ENSG00000174514	MFSD4A_MFSD4A	MFSD4A-1-205537111-205538111	453	-0.022475	0.63067	-0.0112378	0.810038
MFSD4A	ENSG00000174514	MFSD4B	ENSG00000173214	MFSD4A_MFSD4B	MFSD4B-6-111579481-111580481	443	-0.0602555	0.199518	-0.0197595	0.674218
MFSD4B	ENSG00000173214	MFSD4A	ENSG00000174514	MFSD4B_MFSD4A	MFSD4A-1-205537111-205538111	453	0.0263237	0.573339	-0.0189355	0.685438
MFSD4B	ENSG00000173214	MFSD4B	ENSG00000173214	MFSD4B_MFSD4B	MFSD4B-6-111579481-111580481	443	0.00838463	0.858439	0.0569961	0.224973
MFSD6	ENSG00000151690	MFSD6	ENSG00000151690	MFSD6_MFSD6	MFSD6-2-191272080-191273080	443	-0.0732184	0.118855	-0.0698799	0.13667
MFSD6	ENSG00000151690	MFSD6L	ENSG00000185156	MFSD6_MFSD6L	MFSD6L-17-8702667-8703667	421	0.0178483	0.707618	-0.00407421	0.931779
MFSD6L	ENSG00000185156	MFSD6	ENSG00000151690	MFSD6L_MFSD6	MFSD6-2-191272080-191273080	443	-0.00128698	0.978159	0.034783	0.459221
MFSD6L	ENSG00000185156	MFSD6L	ENSG00000185156	MFSD6L_MFSD6L	MFSD6L-17-8702667-8703667	421	0.0848053	0.0742387	0.0882284	0.0632442
MFSD9	ENSG00000135953	MFSD9	ENSG00000135953	MFSD9_MFSD9	MFSD9-2-103353347-103354347	383	-0.0112505	0.817113	-0.0932537	0.0547316
MFSD9	ENSG00000135953	SLC22A18	ENSG00000110628	MFSD9_SLC22A18	SLC22A18-11-2919950-2920950	203	0.0121464	0.824709	0.0321496	0.557616
MFSD9	ENSG00000135953	SLC22A18	ENSG00000110628	MFSD9_SLC22A18	SLC22A18-11-2922511-2923511	457	-0.0298375	0.522343	-0.0418867	0.369038
MFSD9	ENSG00000135953	SLC22A18	ENSG00000110628	MFSD9_SLC22A18	SLC22A18-11-2922649-2923649	457	-0.0471788	0.311592	-0.0411239	0.37783
MGA	ENSG00000174197	MGA	ENSG00000174197	MGA_MGA	MGA-15-41951609-41952609	451	-0.0168338	0.719076	-0.000522791	0.991088
MGA	ENSG00000174197	TBX1	ENSG00000184058	MGA_TBX1	TBX1-22-19743225-19744225	451	-0.0647834	0.165866	-0.0641371	0.170139
MGA	ENSG00000174197	TBX10	ENSG00000167800	MGA_TBX10	TBX10-11-67407031-67408031	417	0.0104206	0.827066	-0.011303	0.812683
MGA	ENSG00000174197	TBX15	ENSG00000092607	MGA_TBX15	TBX15-1-119530476-119531476	441	-0.0307287	0.513696	-0.0196815	0.675769
MGA	ENSG00000174197	TBX15	ENSG00000092607	MGA_TBX15	TBX15-1-119532179-119533179	457	-0.0729231	0.117522	-0.0783741	0.0924499
MGA	ENSG00000174197	TBX18	ENSG00000112837	MGA_TBX18	TBX18-6-85473954-85474954	437	-0.00865559	0.854395	-0.00823516	0.861394
MGA	ENSG00000174197	TBX2	ENSG00000121068	MGA_TBX2	TBX2-17-59476256-59477256	457	0.0137347	0.768429	0.0505075	0.278645
MGA	ENSG00000174197	TBX20	ENSG00000164532	MGA_TBX20	TBX20-7-35293711-35294711	451	-0.000476019	0.991885	-0.00723333	0.877177
MGA	ENSG00000174197	TBX22	ENSG00000122145	MGA_TBX22	TBX22-23-79269254-79270254	227	0.0688924	0.20047	0.0885936	0.0994342
MGA	ENSG00000174197	TBX22	ENSG00000122145	MGA_TBX22	TBX22-23-79276741-79277741	459	0.101418	0.0291112	0.0777199	0.0948523
MGA	ENSG00000174197	TBX3	ENSG00000135111	MGA_TBX3	TBX3-12-115121969-115122969	455	0.0599096	0.199151	0.0820798	0.0783205
MGA	ENSG00000174197	TBX4	ENSG00000121075	MGA_TBX4	TBX4-17-59532848-59533848	437	0.00808456	0.863904	0.0436704	0.354282
MGA	ENSG00000174197	TBX4	ENSG00000121075	MGA_TBX4	TBX4-17-59528782-59529782	453	0.000298782	0.994901	0.0106855	0.81921
MGA	ENSG00000174197	TBX5	ENSG00000089225	MGA_TBX5	TBX5-12-114846247-114847247	449	-0.00980303	0.834272	-0.0263812	0.573341
MGA	ENSG00000174197	TBX6	ENSG00000149922	MGA_TBX6	TBX6-16-30103205-30104205	453	-0.0382881	0.412642	-0.035894	0.442492
MGAM	ENSG00000257335	GAA	ENSG00000171298	MGAM_GAA	GAA-17-78074324-78075324	451	0.00578359	0.901654	-0.00259807	0.955732
MGAM	ENSG00000257335	GANAB	ENSG00000089597	MGAM_GANAB	GANAB-11-62407690-62408690	191	0.0428761	0.438281	0.01317	0.811894
MGAM	ENSG00000257335	GANAB	ENSG00000089597	MGAM_GANAB	GANAB-11-62414198-62415198	461	-0.0765275	0.0996769	-0.056796	0.222045
MGAM	ENSG00000257335	GANC	ENSG00000214013	MGAM_GANC	GANC-15-42564855-42565855	457	-0.027422	0.556581	0.00526635	0.910118
MGAM	ENSG00000257335	GANC	ENSG00000214013	MGAM_GANC	GANC-15-42565365-42566365	461	-0.0048538	0.916953	0.017056	0.714042
MGAT1	ENSG00000131446	MGAT1	ENSG00000131446	MGAT1_MGAT1	MGAT1-5-180230853-180231853	409	0.021262	0.657216	0.03467	0.46923
MGAT1	ENSG00000131446	MGAT1	ENSG00000131446	MGAT1_MGAT1	MGAT1-5-180229806-180230806	465	0.0595631	0.199325	0.0753638	0.1042
MGAT1	ENSG00000131446	MGAT1	ENSG00000131446	MGAT1_MGAT1	MGAT1-5-180230048-180231048	465	0.0488032	0.293115	0.0562761	0.225309
MGAT1	ENSG00000131446	MGAT1	ENSG00000131446	MGAT1_MGAT1	MGAT1-5-180236875-180237875	465	-0.0380029	0.413094	-0.0432814	0.35121
MGAT1	ENSG00000131446	MGAT1	ENSG00000131446	MGAT1_MGAT1	MGAT1-5-180237456-180238456	465	-0.0122585	0.791838	0.0549022	0.236854
MGAT1	ENSG00000131446	MGAT1	ENSG00000131446	MGAT1_MGAT1	MGAT1-5-180237137-180238137	467	-0.0358988	0.438961	0.0505626	0.275521
MGAT1	ENSG00000131446	POMGNT1	ENSG00000085998	MGAT1_POMGNT1	POMGNT1-1-46663171-46664171	413	-0.0233236	0.62561	-0.0289992	0.544057
MGAT1	ENSG00000131446	POMGNT1	ENSG00000085998	MGAT1_POMGNT1	POMGNT1-1-46664121-46665121	423	-0.0442073	0.352171	-0.00540527	0.909472
MGAT4A	ENSG00000071073	MGAT4A	ENSG00000071073	MGAT4A_MGAT4A	MGAT4A-2-99347589-99348589	447	-0.061443	0.189809	-0.0107467	0.818779
MGAT4A	ENSG00000071073	MGAT4B	ENSG00000161013	MGAT4A_MGAT4B	MGAT4B-5-179233952-179234952	465	-0.0406072	0.381794	0.0441366	0.341765
MGAT4A	ENSG00000071073	MGAT4D	ENSG00000205301	MGAT4A_MGAT4D	MGAT4D-4-141419531-141420531	395	0.0183377	0.704222	-0.00371188	0.938753
MGAT4B	ENSG00000161013	MGAT4A	ENSG00000071073	MGAT4B_MGAT4A	MGAT4A-2-99347589-99348589	447	0.0383513	0.413407	0.0145297	0.756732
MGAT4B	ENSG00000161013	MGAT4B	ENSG00000161013	MGAT4B_MGAT4B	MGAT4B-5-179233952-179234952	465	-0.00587955	0.899271	-0.0138876	0.764939
MGAT4B	ENSG00000161013	MGAT4D	ENSG00000205301	MGAT4B_MGAT4D	MGAT4D-4-141419531-141420531	395	-0.0033711	0.944366	0.025996	0.59043
MGAT4C	ENSG00000182050	MGAT4A	ENSG00000071073	MGAT4C_MGAT4A	MGAT4A-2-99347589-99348589	447	0.00352336	0.940123	0.00103415	0.98241
MGAT4C	ENSG00000182050	MGAT4B	ENSG00000161013	MGAT4C_MGAT4B	MGAT4B-5-179233952-179234952	465	-0.0400193	0.38873	-0.0363348	0.433913
MGAT4C	ENSG00000182050	MGAT4D	ENSG00000205301	MGAT4C_MGAT4D	MGAT4D-4-141419531-141420531	395	-0.0268732	0.577949	-0.0387812	0.421927
MGAT4D	ENSG00000205301	MGAT4A	ENSG00000071073	MGAT4D_MGAT4A	MGAT4A-2-99347589-99348589	447	0.0285653	0.542453	0.0284213	0.544491
MGAT4D	ENSG00000205301	MGAT4B	ENSG00000161013	MGAT4D_MGAT4B	MGAT4B-5-179233952-179234952	465	0.0701713	0.130384	0.0601559	0.194881
MGAT4D	ENSG00000205301	MGAT4D	ENSG00000205301	MGAT4D_MGAT4D	MGAT4D-4-141419531-141420531	395	0.0231343	0.631975	0.0440197	0.361947
MGAT5	ENSG00000152127	MGAT5B	ENSG00000167889	MGAT5_MGAT5B	MGAT5B-17-74863797-74864797	459	-0.0114238	0.806337	-0.00711153	0.878706
MGAT5B	ENSG00000167889	MGAT5B	ENSG00000167889	MGAT5B_MGAT5B	MGAT5B-17-74863797-74864797	459	0.062176	0.181698	0.0539126	0.246959
MGRN1	ENSG00000102858	MGRN1	ENSG00000102858	MGRN1_MGRN1	MGRN1-16-4673824-4674824	459	0.0126067	0.786743	0.00680561	0.883886
MGRN1	ENSG00000102858	RNF157	ENSG00000141576	MGRN1_RNF157	RNF157-17-74236392-74237392	465	0.0178662	0.700479	0.0024756	0.957495
MGST1	ENSG00000008394	PTGES	ENSG00000148344	MGST1_PTGES	PTGES-9-132515344-132516344	467	0.0229303	0.621119	0.00807742	0.861795
MGST2	ENSG00000085871	ALOX5AP	ENSG00000132965	MGST2_ALOX5AP	ALOX5AP-13-31286614-31287614	353	-0.00637816	0.897552	0.0259776	0.599939
MIA	ENSG00000261857	MIA	ENSG00000261857	MIA_MIA	MIA-19-41280281-41281281	467	0.0527551	0.25521	-0.0339913	0.46368
MIA	ENSG00000261857	MIA2	ENSG00000150526	MIA_MIA2	MIA2-14-39735125-39736125	425	-0.0890315	0.0602874	-0.0365452	0.441371
MIA	ENSG00000261857	MIA2	ENSG00000150526	MIA_MIA2	MIA2-14-39735327-39736327	451	-0.0518791	0.267349	-0.0511569	0.274075
MIA3	ENSG00000154305	CTAGE1	ENSG00000212710	MIA3_CTAGE1	CTAGE1-18-19997878-19998878	203	0.0806865	0.140565	0.012286	0.822728
MIA3	ENSG00000154305	MIA3	ENSG00000154305	MIA3_MIA3	MIA3-1-222790443-222791443	429	0.0276052	0.560048	0.0858234	0.0695525
MIA3	ENSG00000154305	MIA3	ENSG00000154305	MIA3_MIA3	MIA3-1-222816644-222817644	459	0.0817089	0.0790284	0.0640872	0.168611
MIB1	ENSG00000101752	ANKDD1A	ENSG00000166839	MIB1_ANKDD1A	ANKDD1A-15-65203100-65204100	451	0.0501151	0.283978	0.0391463	0.402752
MIB1	ENSG00000101752	ANKRD6	ENSG00000135299	MIB1_ANKRD6	ANKRD6-6-90141896-90142896	237	-0.001304	0.980551	-0.013783	0.79665
MIB1	ENSG00000101752	MIB1	ENSG00000101752	MIB1_MIB1	MIB1-18-19320289-19321289	459	0.00244956	0.958078	0.013424	0.773284
MIB1	ENSG00000101752	MIB2	ENSG00000197530	MIB1_MIB2	MIB2-1-1549794-1550794	465	-0.00732033	0.87477	-0.00475395	0.91848
MIB1	ENSG00000101752	MIB2	ENSG00000197530	MIB1_MIB2	MIB2-1-1550244-1551244	467	0.0837651	0.0705275	0.079246	0.0871509
MIB2	ENSG00000197530	ANKDD1A	ENSG00000166839	MIB2_ANKDD1A	ANKDD1A-15-65203100-65204100	451	-0.0293159	0.530991	-0.0197773	0.672587
MIB2	ENSG00000197530	ANKRD6	ENSG00000135299	MIB2_ANKRD6	ANKRD6-6-90141896-90142896	237	0.0895037	0.0936143	-0.0576526	0.280718
MIB2	ENSG00000197530	MIB1	ENSG00000101752	MIB2_MIB1	MIB1-18-19320289-19321289	459	-0.0215516	0.643698	0.0289513	0.534334
MIB2	ENSG00000197530	MIB2	ENSG00000197530	MIB2_MIB2	MIB2-1-1549794-1550794	465	0.0377478	0.416239	0.0182278	0.694718
MIB2	ENSG00000197530	MIB2	ENSG00000197530	MIB2_MIB2	MIB2-1-1550244-1551244	467	-0.0393855	0.395784	-0.011315	0.807329
MICA	ENSG00000204520	MICA	ENSG00000204520	MICA_MICA	MICA-6-31370343-31371343	445	0.0753513	0.108069	0.0219539	0.640087
MICA	ENSG00000204520	MICA	ENSG00000204520	MICA_MICA	MICA-6-31366560-31367560	447	-0.023001	0.623834	-0.012469	0.790365
MICA	ENSG00000204520	MICB	ENSG00000204516	MICA_MICB	MICB-6-31464826-31465826	175	-0.00763388	0.891631	-0.0229552	0.682007
MICA	ENSG00000204520	MICB	ENSG00000204516	MICA_MICB	MICB-6-31461657-31462657	293	-0.0127133	0.804891	-0.048511	0.345633
MICAL1	ENSG00000135596	EHBP1	ENSG00000115504	MICAL1_EHBP1	EHBP1-2-62931758-62932758	437	0.0336077	0.476012	-0.0263662	0.576095
MICAL1	ENSG00000135596	EHBP1	ENSG00000115504	MICAL1_EHBP1	EHBP1-2-62931786-62932786	447	0.0248796	0.595772	0.00329551	0.943989
MICAL1	ENSG00000135596	EHBP1	ENSG00000115504	MICAL1_EHBP1	EHBP1-2-62931856-62932856	447	0.0267369	0.568606	0.00961302	0.837615
MICAL1	ENSG00000135596	EHBP1	ENSG00000115504	MICAL1_EHBP1	EHBP1-2-62932447-62933447	465	-0.00574147	0.901624	-0.00860906	0.852956
MICAL1	ENSG00000135596	EHBP1	ENSG00000115504	MICAL1_EHBP1	EHBP1-2-62933031-62934031	467	-0.022271	0.631191	-0.0168204	0.716945
MICAL1	ENSG00000135596	EHBP1L1	ENSG00000173442	MICAL1_EHBP1L1	EHBP1L1-11-65342508-65343508	461	0.0337181	0.468724	-0.057019	0.220232
MICAL1	ENSG00000135596	MICAL1	ENSG00000135596	MICAL1_MICAL1	MICAL1-6-109777190-109778190	455	-0.0240165	0.60702	-0.0229696	0.622787
MICAL1	ENSG00000135596	MICAL2	ENSG00000133816	MICAL1_MICAL2	MICAL2-11-12131122-12132122	451	0.08455	0.0703384	0.109236	0.0192358
MICAL1	ENSG00000135596	MICAL3	ENSG00000243156	MICAL1_MICAL3	MICAL3-22-18507325-18508325	437	0.0636453	0.176779	0.0748587	0.111983
MICAL1	ENSG00000135596	MICAL3	ENSG00000243156	MICAL1_MICAL3	MICAL3-22-18389652-18390652	443	0.0382119	0.416136	0.023771	0.613046
MICAL1	ENSG00000135596	MICALL1	ENSG00000100139	MICAL1_MICALL1	MICALL1-22-38301154-38302154	463	0.15818	0.000618514	0.130814	0.00472211
MICAL1	ENSG00000135596	MICALL2	ENSG00000164877	MICAL1_MICALL2	MICALL2-7-1499109-1500109	467	0.0749181	0.105894	0.0777834	0.0931613
MICAL2	ENSG00000133816	EHBP1	ENSG00000115504	MICAL2_EHBP1	EHBP1-2-62931758-62932758	437	-0.0468946	0.319844	0.0275507	0.559068
MICAL2	ENSG00000133816	EHBP1	ENSG00000115504	MICAL2_EHBP1	EHBP1-2-62931786-62932786	447	-0.0443911	0.343719	0.0696551	0.137072
MICAL2	ENSG00000133816	EHBP1	ENSG00000115504	MICAL2_EHBP1	EHBP1-2-62931856-62932856	447	-0.0437548	0.350687	0.0759022	0.105125
MICAL2	ENSG00000133816	EHBP1	ENSG00000115504	MICAL2_EHBP1	EHBP1-2-62932447-62933447	465	0.000689622	0.988154	0.0406223	0.381617
MICAL2	ENSG00000133816	EHBP1	ENSG00000115504	MICAL2_EHBP1	EHBP1-2-62933031-62934031	467	0.0189075	0.683615	0.0346359	0.455241
MICAL2	ENSG00000133816	EHBP1L1	ENSG00000173442	MICAL2_EHBP1L1	EHBP1L1-11-65342508-65343508	461	-0.105163	0.0234851	-0.0643613	0.166334
MICAL2	ENSG00000133816	MICAL1	ENSG00000135596	MICAL2_MICAL1	MICAL1-6-109777190-109778190	455	0.0763493	0.101583	0.0706499	0.12985
MICAL2	ENSG00000133816	MICAL2	ENSG00000133816	MICAL2_MICAL2	MICAL2-11-12131122-12132122	451	-0.0854099	0.0675197	-0.0525424	0.261272
MICAL2	ENSG00000133816	MICAL3	ENSG00000243156	MICAL2_MICAL3	MICAL3-22-18507325-18508325	437	0.0473127	0.315543	0.0430329	0.361357
MICAL2	ENSG00000133816	MICAL3	ENSG00000243156	MICAL2_MICAL3	MICAL3-22-18389652-18390652	443	0.0210816	0.653793	0.0191564	0.683617
MICAL2	ENSG00000133816	MICALL1	ENSG00000100139	MICAL2_MICALL1	MICALL1-22-38301154-38302154	463	-0.0720876	0.120585	-0.0489275	0.292407
MICAL2	ENSG00000133816	MICALL2	ENSG00000164877	MICAL2_MICALL2	MICALL2-7-1499109-1500109	467	0.0398964	0.389679	0.0331157	0.47528
MICAL3	ENSG00000243156	EHBP1	ENSG00000115504	MICAL3_EHBP1	EHBP1-2-62931758-62932758	437	0.0201572	0.669085	-0.0185018	0.694838
MICAL3	ENSG00000243156	EHBP1	ENSG00000115504	MICAL3_EHBP1	EHBP1-2-62931786-62932786	447	-0.00172365	0.970687	-0.0614687	0.189624
MICAL3	ENSG00000243156	EHBP1	ENSG00000115504	MICAL3_EHBP1	EHBP1-2-62931856-62932856	447	2.25476e-05	0.999616	-0.0624609	0.182563
MICAL3	ENSG00000243156	EHBP1	ENSG00000115504	MICAL3_EHBP1	EHBP1-2-62932447-62933447	465	-0.024734	0.594323	-0.0224923	0.628173
MICAL3	ENSG00000243156	EHBP1	ENSG00000115504	MICAL3_EHBP1	EHBP1-2-62933031-62934031	467	0.0144392	0.755638	0.0241936	0.602016
MICAL3	ENSG00000243156	EHBP1L1	ENSG00000173442	MICAL3_EHBP1L1	EHBP1L1-11-65342508-65343508	461	0.000832643	0.985729	0.0281302	0.545559
MICAL3	ENSG00000243156	MICAL1	ENSG00000135596	MICAL3_MICAL1	MICAL1-6-109777190-109778190	455	0.0184386	0.692952	0.0420218	0.368017
MICAL3	ENSG00000243156	MICAL2	ENSG00000133816	MICAL3_MICAL2	MICAL2-11-12131122-12132122	451	-0.0526215	0.260554	-0.0938369	0.0445008
MICAL3	ENSG00000243156	MICAL3	ENSG00000243156	MICAL3_MICAL3	MICAL3-22-18507325-18508325	437	0.0149702	0.750934	0.00647834	0.890753
MICAL3	ENSG00000243156	MICAL3	ENSG00000243156	MICAL3_MICAL3	MICAL3-22-18389652-18390652	443	0.0597329	0.203453	0.0964807	0.0396724
MICAL3	ENSG00000243156	MICALL1	ENSG00000100139	MICAL3_MICALL1	MICALL1-22-38301154-38302154	463	-0.00858599	0.853502	-0.0163869	0.72451
MICAL3	ENSG00000243156	MICALL2	ENSG00000164877	MICAL3_MICALL2	MICALL2-7-1499109-1500109	467	0.0186338	0.687953	0.062569	0.177072
MICALCL	ENSG00000133808	EHBP1	ENSG00000115504	MICALCL_EHBP1	EHBP1-2-62931758-62932758	437	-0.0386087	0.412864	0.042009	0.372906
MICALCL	ENSG00000133808	EHBP1	ENSG00000115504	MICALCL_EHBP1	EHBP1-2-62931786-62932786	447	-0.0329051	0.482869	0.0409679	0.382248
MICALCL	ENSG00000133808	EHBP1	ENSG00000115504	MICALCL_EHBP1	EHBP1-2-62931856-62932856	447	-0.030355	0.517446	0.0425749	0.363843
MICALCL	ENSG00000133808	EHBP1	ENSG00000115504	MICALCL_EHBP1	EHBP1-2-62932447-62933447	465	-0.0125615	0.786816	0.0260043	0.575519
MICALCL	ENSG00000133808	EHBP1	ENSG00000115504	MICALCL_EHBP1	EHBP1-2-62933031-62934031	467	0.032067	0.489381	0.023868	0.606915
MICALCL	ENSG00000133808	EHBP1L1	ENSG00000173442	MICALCL_EHBP1L1	EHBP1L1-11-65342508-65343508	461	0.039798	0.392384	-0.0184211	0.692277
MICALCL	ENSG00000133808	MICAL1	ENSG00000135596	MICALCL_MICAL1	MICAL1-6-109777190-109778190	455	0.0211806	0.650129	0.0409502	0.380367
MICALCL	ENSG00000133808	MICAL2	ENSG00000133816	MICALCL_MICAL2	MICAL2-11-12131122-12132122	451	0.0456693	0.328929	0.00726328	0.876673
MICALCL	ENSG00000133808	MICAL3	ENSG00000243156	MICALCL_MICAL3	MICAL3-22-18507325-18508325	437	-0.0459005	0.330221	-0.0356545	0.449549
MICALCL	ENSG00000133808	MICAL3	ENSG00000243156	MICALCL_MICAL3	MICAL3-22-18389652-18390652	443	-0.0130744	0.780912	0.0106726	0.820397
MICALCL	ENSG00000133808	MICALL1	ENSG00000100139	MICALCL_MICALL1	MICALL1-22-38301154-38302154	463	0.081435	0.0793893	0.080468	0.083035
MICALCL	ENSG00000133808	MICALL2	ENSG00000164877	MICALCL_MICALL2	MICALL2-7-1499109-1500109	467	0.0702214	0.129696	0.0499571	0.281318
MICALL1	ENSG00000100139	EHBP1	ENSG00000115504	MICALL1_EHBP1	EHBP1-2-62931758-62932758	437	0.00836989	0.85915	0.0298748	0.526388
MICALL1	ENSG00000100139	EHBP1	ENSG00000115504	MICALL1_EHBP1	EHBP1-2-62931786-62932786	447	0.0745991	0.11125	0.104899	0.0249276
MICALL1	ENSG00000100139	EHBP1	ENSG00000115504	MICALL1_EHBP1	EHBP1-2-62931856-62932856	447	0.0716356	0.126223	0.100078	0.0324414
MICALL1	ENSG00000100139	EHBP1	ENSG00000115504	MICALL1_EHBP1	EHBP1-2-62932447-62933447	465	0.0268932	0.562528	-0.00539637	0.90751
MICALL1	ENSG00000100139	EHBP1	ENSG00000115504	MICALL1_EHBP1	EHBP1-2-62933031-62934031	467	0.0041655	0.928465	-0.04875	0.293121
MICALL1	ENSG00000100139	EHBP1L1	ENSG00000173442	MICALL1_EHBP1L1	EHBP1L1-11-65342508-65343508	461	0.0887477	0.0560949	0.092896	0.0455034
MICALL1	ENSG00000100139	MICAL1	ENSG00000135596	MICALL1_MICAL1	MICAL1-6-109777190-109778190	455	0.0319397	0.493921	-0.0478721	0.305055
MICALL1	ENSG00000100139	MICAL2	ENSG00000133816	MICALL1_MICAL2	MICAL2-11-12131122-12132122	451	0.022479	0.630983	-0.015845	0.734938
MICALL1	ENSG00000100139	MICAL3	ENSG00000243156	MICALL1_MICAL3	MICAL3-22-18507325-18508325	437	-0.0126635	0.788318	0.00994656	0.832976
MICALL1	ENSG00000100139	MICAL3	ENSG00000243156	MICALL1_MICAL3	MICAL3-22-18389652-18390652	443	0.0419896	0.371536	0.0557297	0.235462
MICALL1	ENSG00000100139	MICALL1	ENSG00000100139	MICALL1_MICALL1	MICALL1-22-38301154-38302154	463	0.0195714	0.673799	0.00458693	0.921419
MICALL1	ENSG00000100139	MICALL2	ENSG00000164877	MICALL1_MICALL2	MICALL2-7-1499109-1500109	467	0.00947132	0.83825	-0.0345309	0.456609
MICALL2	ENSG00000164877	EHBP1	ENSG00000115504	MICALL2_EHBP1	EHBP1-2-62931758-62932758	437	-0.0137586	0.770504	0.012497	0.791037
MICALL2	ENSG00000164877	EHBP1	ENSG00000115504	MICALL2_EHBP1	EHBP1-2-62931786-62932786	447	-0.00408303	0.930634	-0.0133871	0.775328
MICALL2	ENSG00000164877	EHBP1	ENSG00000115504	MICALL2_EHBP1	EHBP1-2-62931856-62932856	447	0.00090692	0.984574	-0.00984161	0.833809
MICALL2	ENSG00000164877	EHBP1	ENSG00000115504	MICALL2_EHBP1	EHBP1-2-62932447-62933447	465	0.0319949	0.490826	0.0741042	0.110134
MICALL2	ENSG00000164877	EHBP1	ENSG00000115504	MICALL2_EHBP1	EHBP1-2-62933031-62934031	467	0.0776915	0.0935494	0.112421	0.0150723
MICALL2	ENSG00000164877	EHBP1L1	ENSG00000173442	MICALL2_EHBP1L1	EHBP1L1-11-65342508-65343508	461	-0.0923711	0.0467431	-0.0495246	0.287071
MICALL2	ENSG00000164877	MICAL1	ENSG00000135596	MICALL2_MICAL1	MICAL1-6-109777190-109778190	455	-0.126019	0.00674428	-0.0862894	0.06415
MICALL2	ENSG00000164877	MICAL2	ENSG00000133816	MICALL2_MICAL2	MICAL2-11-12131122-12132122	451	-0.0719387	0.123798	0.0503505	0.281719
MICALL2	ENSG00000164877	MICAL3	ENSG00000243156	MICALL2_MICAL3	MICAL3-22-18507325-18508325	437	0.0776887	0.0990239	0.0744012	0.114198
MICALL2	ENSG00000164877	MICAL3	ENSG00000243156	MICALL2_MICAL3	MICAL3-22-18389652-18390652	443	-0.0500003	0.287205	-0.0929756	0.0474707
MICALL2	ENSG00000164877	MICALL1	ENSG00000100139	MICALL2_MICALL1	MICALL1-22-38301154-38302154	463	-0.0131062	0.778042	-0.0390537	0.400795
MICALL2	ENSG00000164877	MICALL2	ENSG00000164877	MICALL2_MICALL2	MICALL2-7-1499109-1500109	467	0.0155361	0.737731	0.0461257	0.31991
MICB	ENSG00000204516	MICA	ENSG00000204520	MICB_MICA	MICA-6-31370343-31371343	445	0.0526337	0.262015	0.0829107	0.0769482
MICB	ENSG00000204516	MICA	ENSG00000204520	MICB_MICA	MICA-6-31366560-31367560	447	-0.038067	0.41688	0.0813795	0.0822435
MICB	ENSG00000204516	MICB	ENSG00000204516	MICB_MICB	MICB-6-31464826-31465826	175	0.0407648	0.466727	0.0249682	0.655838
MICB	ENSG00000204516	MICB	ENSG00000204516	MICB_MICB	MICB-6-31461657-31462657	293	0.051729	0.314543	0.024742	0.630662
MICU1	ENSG00000107745	MICU1	ENSG00000107745	MICU1_MICU1	MICU1-10-74283744-74284744	467	0.0313752	0.498803	0.0177973	0.701273
MICU1	ENSG00000107745	MICU1	ENSG00000107745	MICU1_MICU1	MICU1-10-74385949-74386949	467	0.0579658	0.211173	0.0678129	0.143411
MICU1	ENSG00000107745	MICU2	ENSG00000165487	MICU1_MICU2	MICU2-13-22178355-22179355	397	0.0107145	0.824269	0.0269289	0.576717
MICU1	ENSG00000107745	MICU3	ENSG00000155970	MICU1_MICU3	MICU3-8-16883746-16884746	359	-0.0363919	0.460774	-0.0771887	0.117292
MICU2	ENSG00000165487	MICU1	ENSG00000107745	MICU2_MICU1	MICU1-10-74283744-74284744	467	-0.0876779	0.0583172	-0.0926118	0.0454684
MICU2	ENSG00000165487	MICU1	ENSG00000107745	MICU2_MICU1	MICU1-10-74385949-74386949	467	0.0566807	0.221488	0.0386052	0.405217
MICU2	ENSG00000165487	MICU2	ENSG00000165487	MICU2_MICU2	MICU2-13-22178355-22179355	397	0.0206458	0.668711	-0.0315088	0.513651
MICU2	ENSG00000165487	MICU3	ENSG00000155970	MICU2_MICU3	MICU3-8-16883746-16884746	359	0.0505997	0.304963	0.0634371	0.19824
MICU3	ENSG00000155970	MICU1	ENSG00000107745	MICU3_MICU1	MICU1-10-74283744-74284744	467	0.0725593	0.117376	0.0743892	0.108388
MICU3	ENSG00000155970	MICU1	ENSG00000107745	MICU3_MICU1	MICU1-10-74385949-74386949	467	0.0952158	0.0397062	0.0759186	0.1013
MICU3	ENSG00000155970	MICU2	ENSG00000165487	MICU3_MICU2	MICU2-13-22178355-22179355	397	-0.00372234	0.938509	-0.0299794	0.534308
MICU3	ENSG00000155970	MICU3	ENSG00000155970	MICU3_MICU3	MICU3-8-16883746-16884746	359	0.0278494	0.572508	-0.0219522	0.656448
MID1	ENSG00000101871	FSD1L	ENSG00000106701	MID1_FSD1L	FSD1L-9-108209314-108210314	459	-0.0459707	0.323633	-0.0163982	0.7249
MID1	ENSG00000101871	MID1	ENSG00000101871	MID1_MID1	MID1-23-10557983-10558983	303	0.0615516	0.228224	0.0554103	0.278132
MID1	ENSG00000101871	MID2	ENSG00000080561	MID1_MID2	MID2-23-107068083-107069083	437	-0.0651509	0.166738	-0.0332905	0.480188
MID1	ENSG00000101871	TRIM13	ENSG00000204977	MID1_TRIM13	TRIM13-13-50570142-50571142	435	-0.0538856	0.25345	-0.0111284	0.813679
MID1	ENSG00000101871	TRIM36	ENSG00000152503	MID1_TRIM36	TRIM36-5-114516243-114517243	411	0.01258	0.792674	0.00587125	0.902371
MID1	ENSG00000101871	TRIM36	ENSG00000152503	MID1_TRIM36	TRIM36-5-114505660-114506660	461	-0.0978537	0.0350996	-0.0490061	0.292153
MID1	ENSG00000101871	TRIM46	ENSG00000163462	MID1_TRIM46	TRIM46-1-155146229-155147229	461	-0.000496174	0.991495	-0.00447806	0.923361
MID1	ENSG00000101871	TRIM46	ENSG00000163462	MID1_TRIM46	TRIM46-1-155145262-155146262	463	-0.0193805	0.676801	-0.0139717	0.763805
MID1	ENSG00000101871	TRIM63	ENSG00000158022	MID1_TRIM63	TRIM63-1-26394125-26395125	465	-0.00354426	0.939177	0.00356742	0.93878
MID1	ENSG00000101871	TRIM67	ENSG00000119283	MID1_TRIM67	TRIM67-1-231297673-231298673	457	0.037845	0.417059	0.0606664	0.193039
MID1	ENSG00000101871	TRIM9	ENSG00000100505	MID1_TRIM9	TRIM9-14-51562422-51563422	465	-0.00688761	0.882118	0.0274816	0.554008
MID1IP1	ENSG00000165175	MID1IP1	ENSG00000165175	MID1IP1_MID1IP1	MID1IP1-23-38659684-38660684	447	-0.0486703	0.299168	-0.0262723	0.575345
MID2	ENSG00000080561	FSD1L	ENSG00000106701	MID2_FSD1L	FSD1L-9-108209314-108210314	459	0.00206345	0.964681	0.0248925	0.593163
MID2	ENSG00000080561	MID1	ENSG00000101871	MID2_MID1	MID1-23-10557983-10558983	303	0.0324049	0.526127	0.00596218	0.907172
MID2	ENSG00000080561	MID2	ENSG00000080561	MID2_MID2	MID2-23-107068083-107069083	437	-0.0292357	0.535277	0.0508786	0.280411
MID2	ENSG00000080561	TRIM13	ENSG00000204977	MID2_TRIM13	TRIM13-13-50570142-50571142	435	-0.026966	0.567875	0.00335204	0.943406
MID2	ENSG00000080561	TRIM36	ENSG00000152503	MID2_TRIM36	TRIM36-5-114516243-114517243	411	0.0161166	0.736314	0.0595716	0.21287
MID2	ENSG00000080561	TRIM36	ENSG00000152503	MID2_TRIM36	TRIM36-5-114505660-114506660	461	0.0376829	0.418048	0.0724522	0.119113
MID2	ENSG00000080561	TRIM46	ENSG00000163462	MID2_TRIM46	TRIM46-1-155146229-155147229	461	0.0297149	0.523153	0.0801972	0.0844154
MID2	ENSG00000080561	TRIM46	ENSG00000163462	MID2_TRIM46	TRIM46-1-155145262-155146262	463	0.0333712	0.472834	0.0394462	0.396074
MID2	ENSG00000080561	TRIM63	ENSG00000158022	MID2_TRIM63	TRIM63-1-26394125-26395125	465	0.0630829	0.173998	0.0286589	0.537151
MID2	ENSG00000080561	TRIM67	ENSG00000119283	MID2_TRIM67	TRIM67-1-231297673-231298673	457	0.0482602	0.300619	0.0423846	0.363369
MID2	ENSG00000080561	TRIM9	ENSG00000100505	MID2_TRIM9	TRIM9-14-51562422-51563422	465	0.0182799	0.69389	0.0872518	0.0598307
MIEF1	ENSG00000100335	MIEF1	ENSG00000100335	MIEF1_MIEF1	MIEF1-22-39897234-39898234	445	0.0501454	0.285274	0.0639765	0.172627
MIEF1	ENSG00000100335	MIEF2	ENSG00000177427	MIEF1_MIEF2	MIEF2-17-18162847-18163847	443	-0.0202272	0.666964	0.00932017	0.842839
MIEF1	ENSG00000100335	MIEF2	ENSG00000177427	MIEF1_MIEF2	MIEF2-17-18163423-18164423	461	-0.0380743	0.413226	-0.0147395	0.751502
MIEF2	ENSG00000177427	MIEF1	ENSG00000100335	MIEF2_MIEF1	MIEF1-22-39897234-39898234	445	-0.0945736	0.0435369	-0.123418	0.00833094
MIEF2	ENSG00000177427	MIEF2	ENSG00000177427	MIEF2_MIEF2	MIEF2-17-18162847-18163847	443	-0.0744716	0.112656	-0.0673438	0.151524
MIEF2	ENSG00000177427	MIEF2	ENSG00000177427	MIEF2_MIEF2	MIEF2-17-18163423-18164423	461	-0.0826991	0.0751355	-0.0872446	0.0604059
MIER1	ENSG00000198160	MIER1	ENSG00000198160	MIER1_MIER1	MIER1-1-67394925-67395925	421	-0.0354272	0.456498	-0.0277952	0.559124
MIER1	ENSG00000198160	MIER1	ENSG00000198160	MIER1_MIER1	MIER1-1-67389577-67390577	459	-0.0202786	0.66341	0.0508321	0.275041
MIER1	ENSG00000198160	MIER2	ENSG00000105556	MIER1_MIER2	MIER2-19-344841-345841	437	0.0419255	0.373857	0.0290144	0.538373
MIER1	ENSG00000198160	MIER3	ENSG00000155545	MIER1_MIER3	MIER3-5-56247957-56248957	449	0.0196474	0.674951	0.0938359	0.0447369
MIER2	ENSG00000105556	MIER1	ENSG00000198160	MIER2_MIER1	MIER1-1-67394925-67395925	421	0.0483134	0.309748	-0.0290173	0.54197
MIER2	ENSG00000105556	MIER1	ENSG00000198160	MIER2_MIER1	MIER1-1-67389577-67390577	459	0.000976868	0.983275	0.0189819	0.683733
MIER2	ENSG00000105556	MIER2	ENSG00000105556	MIER2_MIER2	MIER2-19-344841-345841	437	-0.0159262	0.735605	-0.0269101	0.568247
MIER2	ENSG00000105556	MIER3	ENSG00000155545	MIER2_MIER3	MIER3-5-56247957-56248957	449	-0.113633	0.0149701	0.0125591	0.788658
MIER3	ENSG00000155545	MIER1	ENSG00000198160	MIER3_MIER1	MIER1-1-67394925-67395925	421	0.00978725	0.837061	0.00184855	0.969017
MIER3	ENSG00000155545	MIER1	ENSG00000198160	MIER3_MIER1	MIER1-1-67389577-67390577	459	-0.0889686	0.0557485	-0.085434	0.0662525
MIER3	ENSG00000155545	MIER2	ENSG00000105556	MIER3_MIER2	MIER2-19-344841-345841	437	-0.00148186	0.974937	0.0086898	0.853826
MIER3	ENSG00000155545	MIER3	ENSG00000155545	MIER3_MIER3	MIER3-5-56247957-56248957	449	-0.0331119	0.479639	0.0144692	0.757455
MIF	ENSG00000240972	MIF	ENSG00000240972	MIF_MIF	MIF-22-24235564-24236564	453	-0.0011541	0.980306	0.0140208	0.764247
MIF4GD	ENSG00000125457	MIF4GD	ENSG00000125457	MIF4GD_MIF4GD	MIF4GD-17-73266803-73267803	467	-0.00307952	0.947083	0.0319244	0.491315
MIF4GD	ENSG00000125457	MIF4GD	ENSG00000125457	MIF4GD_MIF4GD	MIF4GD-17-73267311-73268311	467	-0.0208352	0.653363	0.0345582	0.456254
MIGA1	ENSG00000180488	MIGA1	ENSG00000180488	MIGA1_MIGA1	MIGA1-1-78244308-78245308	465	0.0577336	0.213504	0.0550758	0.235374
MIGA1	ENSG00000180488	MIGA1	ENSG00000180488	MIGA1_MIGA1	MIGA1-1-78244489-78245489	465	0.0555052	0.231737	0.0556831	0.230242
MIGA1	ENSG00000180488	MIGA2	ENSG00000148343	MIGA1_MIGA2	MIGA2-9-131798212-131799212	395	-0.019735	0.682864	0.0542782	0.260843
MIGA1	ENSG00000180488	MIGA2	ENSG00000148343	MIGA1_MIGA2	MIGA2-9-131797789-131798789	435	0.0382692	0.417506	-0.0266252	0.572779
MIGA2	ENSG00000148343	MIGA1	ENSG00000180488	MIGA2_MIGA1	MIGA1-1-78244308-78245308	465	-0.0171849	0.711381	0.0211257	0.649204
MIGA2	ENSG00000148343	MIGA1	ENSG00000180488	MIGA2_MIGA1	MIGA1-1-78244489-78245489	465	-0.0139496	0.763921	0.0244627	0.598376
MIGA2	ENSG00000148343	MIGA2	ENSG00000148343	MIGA2_MIGA2	MIGA2-9-131798212-131799212	395	-0.107286	0.0259283	-0.035182	0.466307
MIGA2	ENSG00000148343	MIGA2	ENSG00000148343	MIGA2_MIGA2	MIGA2-9-131797789-131798789	435	0.0308324	0.513681	0.014062	0.765843
MINK1	ENSG00000141503	MAP4K2	ENSG00000168067	MINK1_MAP4K2	MAP4K2-11-64570726-64571726	467	-0.0757597	0.102019	-0.0549981	0.235531
MINK1	ENSG00000141503	MAP4K3	ENSG00000011566	MINK1_MAP4K3	MAP4K3-2-39664453-39665453	455	-0.0414575	0.37449	-0.0319343	0.493993
MINK1	ENSG00000141503	MAP4K4	ENSG00000071054	MINK1_MAP4K4	MAP4K4-2-102313164-102314164	467	-0.0163813	0.72403	-0.0225214	0.627358
MINK1	ENSG00000141503	MAP4K4	ENSG00000071054	MINK1_MAP4K4	MAP4K4-2-102313537-102314537	467	-0.0629233	0.174627	-0.0456562	0.324866
MINK1	ENSG00000141503	MAP4K5	ENSG00000012983	MINK1_MAP4K5	MAP4K5-14-50999376-51000376	447	-0.0449907	0.337234	-0.0389439	0.406222
MINK1	ENSG00000141503	MINK1	ENSG00000141503	MINK1_MINK1	MINK1-17-4735634-4736634	413	-0.0315794	0.508808	0.0394317	0.409318
MINK1	ENSG00000141503	NRK	ENSG00000123572	MINK1_NRK	NRK-23-105065535-105066535	457	0.0266242	0.568125	0.0168696	0.717619
MINK1	ENSG00000141503	SLK	ENSG00000065613	MINK1_SLK	SLK-10-105725942-105726942	413	0.00225544	0.962373	0.0115511	0.809078
MINK1	ENSG00000141503	STK10	ENSG00000072786	MINK1_STK10	STK10-5-171615346-171616346	455	-0.0481947	0.301803	0.0125444	0.788223
MINK1	ENSG00000141503	TAOK1	ENSG00000160551	MINK1_TAOK1	TAOK1-17-27716942-27717942	465	-0.0734435	0.113351	-0.0372053	0.422974
MINK1	ENSG00000141503	TAOK2	ENSG00000149930	MINK1_TAOK2	TAOK2-16-29984187-29985187	437	-0.0430752	0.360885	0.00763356	0.871428
MINK1	ENSG00000141503	TAOK3	ENSG00000135090	MINK1_TAOK3	TAOK3-12-118810750-118811750	453	0.0434965	0.351958	0.0525892	0.260325
MINK1	ENSG00000141503	TNIK	ENSG00000154310	MINK1_TNIK	TNIK-3-171178197-171179197	461	-0.0225481	0.628065	-0.0486798	0.295382
MIP	ENSG00000135517	AQP1	ENSG00000240583	MIP_AQP1	AQP1-7-30950308-30951308	455	-0.00128697	0.978015	-0.0242638	0.603323
MIP	ENSG00000135517	AQP2	ENSG00000167580	MIP_AQP2	AQP2-12-50343523-50344523	425	-0.0726836	0.125349	-0.0869993	0.066411
MIP	ENSG00000135517	AQP4	ENSG00000171885	MIP_AQP4	AQP4-18-24442874-24443874	461	-0.0712436	0.125413	-0.0716601	0.123213
MIP	ENSG00000135517	AQP5	ENSG00000161798	MIP_AQP5	AQP5-12-50354278-50355278	455	-0.048409	0.299656	-0.0573315	0.219211
MITF	ENSG00000187098	MITF	ENSG00000187098	MITF_MITF	MITF-3-69787585-69788585	103	0.0956925	0.106945	0.0723231	0.223534
MITF	ENSG00000187098	MITF	ENSG00000187098	MITF_MITF	MITF-3-69914374-69915374	121	0.0286614	0.624524	-0.0752745	0.198088
MITF	ENSG00000187098	TFE3	ENSG00000068323	MITF_TFE3	TFE3-23-48901043-48902043	135	0.0767631	0.184109	0.0547123	0.344157
MITF	ENSG00000187098	TFEB	ENSG00000112561	MITF_TFEB	TFEB-6-41703265-41704265	443	-0.0461779	0.325694	0.0105349	0.822675
MITF	ENSG00000187098	TFEB	ENSG00000112561	MITF_TFEB	TFEB-6-41702798-41703798	457	-0.0409883	0.379405	0.0045516	0.922275
MITF	ENSG00000187098	TFEB	ENSG00000112561	MITF_TFEB	TFEB-6-41702139-41703139	467	-0.113022	0.0145366	-0.030509	0.510736
MIXL1	ENSG00000185155	CRX	ENSG00000105392	MIXL1_CRX	CRX-19-48324096-48325096	417	0.00320566	0.946419	-0.00234361	0.960814
MIXL1	ENSG00000185155	GSC2	ENSG00000063515	MIXL1_GSC2	GSC2-22-19137796-19138796	451	0.0502911	0.282288	0.0350131	0.45427
MIXL1	ENSG00000185155	MIXL1	ENSG00000185155	MIXL1_MIXL1	MIXL1-1-226410318-226411318	453	0.0975401	0.0365013	0.0639101	0.17119
MIXL1	ENSG00000185155	OTX1	ENSG00000115507	MIXL1_OTX1	OTX1-2-63276191-63277191	461	-0.0244865	0.598811	-0.0257067	0.580718
MIXL1	ENSG00000185155	OTX1	ENSG00000115507	MIXL1_OTX1	OTX1-2-63276936-63277936	467	-0.0205706	0.657484	-0.0242551	0.601094
MIXL1	ENSG00000185155	OTX2	ENSG00000165588	MIXL1_OTX2	OTX2-14-57277194-57278194	443	0.090071	0.0548706	0.0697783	0.137242
MIXL1	ENSG00000185155	PITX1	ENSG00000069011	MIXL1_PITX1	PITX1-5-134369964-134370964	457	-0.0453842	0.330377	0.00328407	0.943877
MIXL1	ENSG00000185155	PITX2	ENSG00000164093	MIXL1_PITX2	PITX2-4-111544254-111545254	445	0.0489139	0.297286	0.0758454	0.105771
MIXL1	ENSG00000185155	PITX3	ENSG00000107859	MIXL1_PITX3	PITX3-10-104001231-104002231	459	-0.0151785	0.744622	-0.00309878	0.946981
MIXL1	ENSG00000185155	PROP1	ENSG00000175325	MIXL1_PROP1	PROP1-5-177423243-177424243	459	0.0710581	0.126815	0.0659575	0.1565
MKNK1	ENSG00000079277	MAPKAPK2	ENSG00000162889	MKNK1_MAPKAPK2	MAPKAPK2-1-206857364-206858364	301	0.0913027	0.0739275	0.0690502	0.176919
MKNK1	ENSG00000079277	MAPKAPK3	ENSG00000114738	MKNK1_MAPKAPK3	MAPKAPK3-3-50653561-50654561	463	0.00712811	0.878163	-0.0297348	0.522424
MKNK1	ENSG00000079277	MAPKAPK3	ENSG00000114738	MKNK1_MAPKAPK3	MAPKAPK3-3-50648292-50649292	465	0.0864044	0.062365	0.0612901	0.186581
MKNK1	ENSG00000079277	MAPKAPK5	ENSG00000089022	MKNK1_MAPKAPK5	MAPKAPK5-12-112279031-112280031	395	-0.0200405	0.678226	-0.0115637	0.810811
MKNK1	ENSG00000079277	MKNK1	ENSG00000079277	MKNK1_MKNK1	MKNK1-1-47069973-47070973	319	0.0181943	0.719169	-0.0290204	0.566241
MKNK1	ENSG00000079277	MKNK2	ENSG00000099875	MKNK1_MKNK2	MKNK2-19-2051243-2052243	455	0.0350322	0.453037	0.0211437	0.650697
MKNK2	ENSG00000099875	MAPKAPK2	ENSG00000162889	MKNK2_MAPKAPK2	MAPKAPK2-1-206857364-206858364	301	0.0712774	0.163328	0.0645033	0.207239
MKNK2	ENSG00000099875	MAPKAPK3	ENSG00000114738	MKNK2_MAPKAPK3	MAPKAPK3-3-50653561-50654561	463	0.0196272	0.672923	0.00818762	0.860228
MKNK2	ENSG00000099875	MAPKAPK3	ENSG00000114738	MKNK2_MAPKAPK3	MAPKAPK3-3-50648292-50649292	465	0.0156571	0.736039	-0.0580323	0.211141
MKNK2	ENSG00000099875	MAPKAPK5	ENSG00000089022	MKNK2_MAPKAPK5	MAPKAPK5-12-112279031-112280031	395	-0.0434066	0.368679	0.00841908	0.861645
MKNK2	ENSG00000099875	MKNK1	ENSG00000079277	MKNK2_MKNK1	MKNK1-1-47069973-47070973	319	-0.0402796	0.425863	-0.0128805	0.799076
MKNK2	ENSG00000099875	MKNK2	ENSG00000099875	MKNK2_MKNK2	MKNK2-19-2051243-2052243	455	0.0279287	0.549745	0.0175776	0.70661
MKRN1	ENSG00000133606	MKRN1	ENSG00000133606	MKRN1_MKRN1	MKRN1-7-140179369-140180369	433	-0.00836243	0.859584	0.0170293	0.718647
MKRN1	ENSG00000133606	MKRN2	ENSG00000075975	MKRN1_MKRN2	MKRN2-3-12597512-12598512	443	-0.00469191	0.920497	0.0726871	0.121561
MKRN2	ENSG00000075975	MKRN1	ENSG00000133606	MKRN2_MKRN1	MKRN1-7-140179369-140180369	441	-0.0116812	0.803967	0.00624136	0.894493
MKRN2	ENSG00000075975	MKRN2	ENSG00000075975	MKRN2_MKRN2	MKRN2-3-12597512-12598512	451	-0.0194108	0.678312	-0.00837896	0.857917
MKRN3	ENSG00000179455	MKRN1	ENSG00000133606	MKRN3_MKRN1	MKRN1-7-140179369-140180369	441	-0.0167834	0.721355	-0.00387667	0.934349
MKRN3	ENSG00000179455	MKRN2	ENSG00000075975	MKRN3_MKRN2	MKRN2-3-12597512-12598512	451	0.0359279	0.442559	0.0247812	0.596421
MKX	ENSG00000150051	IRX1	ENSG00000170549	MKX_IRX1	IRX1-5-3595167-3596167	461	0.0206298	0.657601	0.000237931	0.995922
MKX	ENSG00000150051	IRX2	ENSG00000170561	MKX_IRX2	IRX2-5-2751769-2752769	467	-0.032323	0.485918	-0.00427922	0.926517
MKX	ENSG00000150051	IRX3	ENSG00000177508	MKX_IRX3	IRX3-16-54320378-54321378	465	-0.0269971	0.56102	-0.0162049	0.727165
MKX	ENSG00000150051	IRX4	ENSG00000113430	MKX_IRX4	IRX4-5-1882880-1883880	465	0.0230199	0.620132	0.0200301	0.66627
MKX	ENSG00000150051	IRX4	ENSG00000113430	MKX_IRX4	IRX4-5-1887098-1888098	465	0.0526599	0.256583	0.0424093	0.36101
MKX	ENSG00000150051	IRX4	ENSG00000113430	MKX_IRX4	IRX4-5-1887293-1888293	465	0.0778599	0.093191	0.0688036	0.138065
MKX	ENSG00000150051	IRX5	ENSG00000176842	MKX_IRX5	IRX5-16-54964110-54965110	467	-0.129919	0.00492371	-0.0860788	0.0630777
MKX	ENSG00000150051	IRX6	ENSG00000159387	MKX_IRX6	IRX6-16-55357470-55358470	465	0.0182463	0.694424	0.0236186	0.611062
MKX	ENSG00000150051	MKX	ENSG00000150051	MKX_MKX	MKX-10-28034778-28035778	447	-0.00282067	0.952049	-0.0148738	0.751158
MLF1	ENSG00000178053	MLF1	ENSG00000178053	MLF1_MLF1	MLF1-3-158287952-158288952	379	0.10087	0.0381023	0.0858192	0.0778885
MLF1	ENSG00000178053	MLF2	ENSG00000089693	MLF1_MLF2	MLF2-12-6862636-6863636	457	-0.00695209	0.881533	-0.0237084	0.611254
MLF1	ENSG00000178053	MLF2	ENSG00000089693	MLF1_MLF2	MLF2-12-6862082-6863082	465	0.0143079	0.758044	-0.0168913	0.716098
MLF2	ENSG00000089693	MLF1	ENSG00000178053	MLF2_MLF1	MLF1-3-158287952-158288952	379	-0.0963819	0.0475878	-0.0761029	0.11809
MLF2	ENSG00000089693	MLF2	ENSG00000089693	MLF2_MLF2	MLF2-12-6862636-6863636	457	-0.0349371	0.453773	-0.023163	0.61948
MLF2	ENSG00000089693	MLF2	ENSG00000089693	MLF2_MLF2	MLF2-12-6862082-6863082	465	0.00354307	0.939197	0.0197481	0.670692
MLLT1	ENSG00000130382	MLLT1	ENSG00000130382	MLLT1_MLLT1	MLLT1-19-6279959-6280959	449	-0.0393757	0.400515	-0.0928051	0.0471473
MLLT1	ENSG00000130382	MLLT3	ENSG00000171843	MLLT1_MLLT3	MLLT3-9-20621986-20622986	437	0.0226318	0.631307	-0.0586693	0.213152
MLLT1	ENSG00000130382	MLLT3	ENSG00000171843	MLLT1_MLLT3	MLLT3-9-20622542-20623542	437	-0.0462274	0.326785	-0.0567964	0.22815
MLLT10	ENSG00000078403	BRD1	ENSG00000100425	MLLT10_BRD1	BRD1-22-50221575-50222575	447	0.136672	0.00341746	0.0716381	0.12621
MLLT10	ENSG00000078403	BRD1	ENSG00000100425	MLLT10_BRD1	BRD1-22-50219548-50220548	449	-0.00503363	0.914447	0.0388118	0.407302
MLLT10	ENSG00000078403	BRPF1	ENSG00000156983	MLLT10_BRPF1	BRPF1-3-9772412-9773412	413	0.00445699	0.925725	-0.0127261	0.790089
MLLT10	ENSG00000078403	BRPF3	ENSG00000096070	MLLT10_BRPF3	BRPF3-6-36163549-36164549	449	0.0176881	0.705774	-0.0260606	0.578012
MLLT10	ENSG00000078403	JADE1	ENSG00000077684	MLLT10_JADE1	JADE1-4-129729777-129730777	181	-0.0974915	0.0797324	-0.0496627	0.372916
MLLT10	ENSG00000078403	JADE1	ENSG00000077684	MLLT10_JADE1	JADE1-4-129730073-129731073	423	-0.0183004	0.700242	-0.0875576	0.0649824
MLLT10	ENSG00000078403	JADE1	ENSG00000077684	MLLT10_JADE1	JADE1-4-129731424-129732424	445	0.00935886	0.842023	-0.00226518	0.961526
MLLT10	ENSG00000078403	JADE1	ENSG00000077684	MLLT10_JADE1	JADE1-4-129731998-129732998	455	-0.0256488	0.5828	-0.00891421	0.848619
MLLT10	ENSG00000078403	JADE2	ENSG00000043143	MLLT10_JADE2	JADE2-5-133859065-133860065	431	-0.0597279	0.206513	0.00753587	0.87348
MLLT10	ENSG00000078403	JADE2	ENSG00000043143	MLLT10_JADE2	JADE2-5-133860797-133861797	447	0.0505198	0.281159	0.0808419	0.0842942
MLLT10	ENSG00000078403	JADE2	ENSG00000043143	MLLT10_JADE2	JADE2-5-133860339-133861339	457	0.0140592	0.76312	0.0571988	0.219779
MLLT10	ENSG00000078403	JADE3	ENSG00000102221	MLLT10_JADE3	JADE3-23-46770867-46771867	321	-0.00887163	0.860655	-0.0361048	0.474846
MLLT10	ENSG00000078403	MLLT10	ENSG00000078403	MLLT10_MLLT10	MLLT10-10-21822100-21823100	455	-0.0733149	0.115955	-0.0559714	0.230359
MLLT10	ENSG00000078403	MLLT10	ENSG00000078403	MLLT10_MLLT10	MLLT10-10-21822573-21823573	455	-0.0136629	0.76985	-0.008238	0.85998
MLLT10	ENSG00000078403	MLLT10	ENSG00000078403	MLLT10_MLLT10	MLLT10-10-21821277-21822277	459	-0.0900009	0.0529556	-0.0510303	0.273172
MLLT3	ENSG00000171843	MLLT1	ENSG00000130382	MLLT3_MLLT1	MLLT1-19-6279959-6280959	449	-0.045027	0.336314	0.000278369	0.99526
MLLT3	ENSG00000171843	MLLT3	ENSG00000171843	MLLT3_MLLT3	MLLT3-9-20621986-20622986	437	-0.0117873	0.802652	-0.073801	0.117156
MLLT3	ENSG00000171843	MLLT3	ENSG00000171843	MLLT3_MLLT3	MLLT3-9-20622542-20623542	437	0.0294693	0.532018	-0.0564301	0.231169
MLNR	ENSG00000102539	GHSR	ENSG00000121853	MLNR_GHSR	GHSR-3-172166246-172167246	455	-0.0519253	0.265877	-0.0627506	0.178632
MLNR	ENSG00000102539	GPR39	ENSG00000183840	MLNR_GPR39	GPR39-2-133173146-133174146	465	0.0483618	0.297507	0.0451438	0.330852
MLNR	ENSG00000102539	MLNR	ENSG00000102539	MLNR_MLNR	MLNR-13-49793473-49794473	455	0.0174337	0.708903	-0.0362811	0.437082
MLNR	ENSG00000102539	NMUR1	ENSG00000171596	MLNR_NMUR1	NMUR1-2-232395182-232396182	357	0.0297138	0.547558	0.014452	0.769929
MLNR	ENSG00000102539	NTSR1	ENSG00000101188	MLNR_NTSR1	NTSR1-20-61339188-61340188	459	-0.00377737	0.935394	0.000662831	0.988651
MLPH	ENSG00000115648	MLPH	ENSG00000115648	MLPH_MLPH	MLPH-2-238394861-238395861	455	-0.036351	0.4362	-0.0461305	0.323005
MLPH	ENSG00000115648	MYRIP	ENSG00000170011	MLPH_MYRIP	MYRIP-3-39849404-39850404	457	0.112657	0.0154084	0.139377	0.002679
MLPH	ENSG00000115648	MYRIP	ENSG00000170011	MLPH_MYRIP	MYRIP-3-39850150-39851150	463	0.0594086	0.200982	0.09085	0.0502471
MLX	ENSG00000108788	MLX	ENSG00000108788	MLX_MLX	MLX-17-40718077-40719077	447	0.0606096	0.195898	0.0205996	0.660509
MLX	ENSG00000108788	MLXIP	ENSG00000175727	MLX_MLXIP	MLXIP-12-122515633-122516633	459	0.0347763	0.455366	0.0468726	0.31422
MLX	ENSG00000108788	MLXIPL	ENSG00000009950	MLX_MLXIPL	MLXIPL-7-73038870-73039870	465	0.0213806	0.64526	0.0850848	0.0664873
MLXIPL	ENSG00000009950	MLX	ENSG00000108788	MLXIPL_MLX	MLX-17-40718077-40719077	447	-0.0185101	0.6931	-0.0326544	0.486213
MLXIPL	ENSG00000009950	MLXIP	ENSG00000175727	MLXIPL_MLXIP	MLXIP-12-122515633-122516633	459	0.059723	0.199577	0.0401465	0.388764
MLXIPL	ENSG00000009950	MLXIPL	ENSG00000009950	MLXIPL_MLXIPL	MLXIPL-7-73038870-73039870	465	-0.0317558	0.494073	-0.0144234	0.756151
MMD	ENSG00000108960	MMD	ENSG00000108960	MMD_MMD	MMD-17-53499341-53500341	249	0.0497558	0.347878	0.0912379	0.0847329
MMD	ENSG00000108960	MMD2	ENSG00000136297	MMD_MMD2	MMD2-7-4998844-4999844	395	0.111733	0.0203319	0.110414	0.0218702
MMD2	ENSG00000136297	MMD	ENSG00000108960	MMD2_MMD	MMD-17-53499341-53500341	249	-0.0325413	0.539401	-0.0634727	0.23093
MMD2	ENSG00000136297	MMD2	ENSG00000136297	MMD2_MMD2	MMD2-7-4998844-4999844	395	0.224411	2.53238e-06	0.189103	7.80957e-05
MME	ENSG00000196549	ECE1	ENSG00000117298	MME_ECE1	ECE1-1-21616982-21617982	459	-0.0465453	0.317616	-0.0158161	0.73429
MME	ENSG00000196549	ECE1	ENSG00000117298	MME_ECE1	ECE1-1-21672034-21673034	463	0.0488269	0.293402	-0.011803	0.799618
MME	ENSG00000196549	ECE1	ENSG00000117298	MME_ECE1	ECE1-1-21616766-21617766	465	-0.0357427	0.441447	-0.0381596	0.411168
MME	ENSG00000196549	ECE2	ENSG00000145194	MME_ECE2	ECE2-3-183992798-183993798	455	-0.0412834	0.3765	-0.0401144	0.390174
MME	ENSG00000196549	ECEL1	ENSG00000171551	MME_ECEL1	ECEL1-2-233352569-233353569	455	-0.02353	0.614326	-0.013066	0.779639
MME	ENSG00000196549	MME	ENSG00000196549	MME_MME	MME-3-154796704-154797704	435	0.00312393	0.947252	-0.0240771	0.610069
MME	ENSG00000196549	MME	ENSG00000196549	MME_MME	MME-3-154796799-154797799	449	0.00355304	0.939554	-0.00912743	0.845545
MME	ENSG00000196549	MME	ENSG00000196549	MME_MME	MME-3-154796435-154797435	467	0.00563395	0.903354	-0.0142944	0.758012
MME	ENSG00000196549	MMEL1	ENSG00000142606	MME_MMEL1	MMEL1-1-2564481-2565481	457	-0.0454251	0.329941	-0.0397297	0.394225
MMEL1	ENSG00000142606	ECE1	ENSG00000117298	MMEL1_ECE1	ECE1-1-21616982-21617982	459	-0.0385877	0.40746	-0.0390122	0.402316
MMEL1	ENSG00000142606	ECE1	ENSG00000117298	MMEL1_ECE1	ECE1-1-21672034-21673034	463	0.0113588	0.807008	0.00724578	0.876168
MMEL1	ENSG00000142606	ECE1	ENSG00000117298	MMEL1_ECE1	ECE1-1-21616766-21617766	465	-0.019431	0.675675	-0.025702	0.579969
MMEL1	ENSG00000142606	ECE2	ENSG00000145194	MMEL1_ECE2	ECE2-3-183992798-183993798	455	0.0524004	0.261522	0.0576186	0.216908
MMEL1	ENSG00000142606	ECEL1	ENSG00000171551	MMEL1_ECEL1	ECEL1-2-233352569-233353569	455	0.108453	0.0198516	0.108005	0.0203699
MMEL1	ENSG00000142606	MME	ENSG00000196549	MMEL1_MME	MME-3-154796704-154797704	435	0.0435688	0.355939	0.0678344	0.150365
MMEL1	ENSG00000142606	MME	ENSG00000196549	MMEL1_MME	MME-3-154796799-154797799	449	0.0247015	0.598005	0.0432391	0.355872
MMEL1	ENSG00000142606	MME	ENSG00000196549	MMEL1_MME	MME-3-154796435-154797435	467	0.0409888	0.376819	0.0249044	0.591386
MMEL1	ENSG00000142606	MMEL1	ENSG00000142606	MMEL1_MMEL1	MMEL1-1-2564481-2565481	457	-0.0384493	0.409654	-0.0700009	0.132999
MMP1	ENSG00000196611	MMP11	ENSG00000099953	MMP1_MMP11	MMP11-22-24114005-24115005	339	-0.0682483	0.171495	0.0295603	0.554048
MMP1	ENSG00000196611	MMP15	ENSG00000102996	MMP1_MMP15	MMP15-16-58058469-58059469	467	0.0521793	0.260441	0.076555	0.0984615
MMP1	ENSG00000196611	MMP16	ENSG00000156103	MMP1_MMP16	MMP16-8-89339717-89340717	461	-0.0353454	0.447525	-0.00746045	0.872667
MMP1	ENSG00000196611	MMP17	ENSG00000198598	MMP1_MMP17	MMP17-12-132311937-132312937	459	-0.0925583	0.0465349	0.0121425	0.794418
MMP1	ENSG00000196611	MMP2	ENSG00000087245	MMP1_MMP2	MMP2-16-55513444-55514444	449	0.0173832	0.710617	0.00103546	0.982369
MMP1	ENSG00000196611	MMP2	ENSG00000087245	MMP1_MMP2	MMP2-16-55512080-55513080	455	-0.0749782	0.107892	-0.0785663	0.0920049
MMP1	ENSG00000196611	MMP2	ENSG00000087245	MMP1_MMP2	MMP2-16-55512909-55513909	465	-0.00441844	0.924215	0.0239368	0.606267
MMP1	ENSG00000196611	MMP2	ENSG00000087245	MMP1_MMP2	MMP2-16-55514468-55515468	467	-0.0290848	0.530675	-0.047173	0.309034
MMP1	ENSG00000196611	MMP24	ENSG00000125966	MMP1_MMP24	MMP24-20-33813538-33814538	463	0.0121854	0.79327	0.0548276	0.238
MMP1	ENSG00000196611	MMP25	ENSG00000008516	MMP1_MMP25	MMP25-16-3095681-3096681	465	-0.0145027	0.754854	0.0255876	0.581656
MMP1	ENSG00000196611	MMP27	ENSG00000137675	MMP1_MMP27	MMP27-11-102576468-102577468	467	-0.0206721	0.655902	-0.0526997	0.255711
MMP10	ENSG00000166670	MMP11	ENSG00000099953	MMP10_MMP11	MMP11-22-24114005-24115005	339	0.00688593	0.890393	-0.00262078	0.958171
MMP10	ENSG00000166670	MMP15	ENSG00000102996	MMP10_MMP15	MMP15-16-58058469-58059469	467	0.0372052	0.422475	0.0248327	0.592453
MMP10	ENSG00000166670	MMP16	ENSG00000156103	MMP10_MMP16	MMP16-8-89339717-89340717	461	0.0164272	0.724147	-0.0151731	0.744443
MMP10	ENSG00000166670	MMP17	ENSG00000198598	MMP10_MMP17	MMP17-12-132311937-132312937	459	-0.109441	0.0184925	-0.141972	0.00219762
MMP10	ENSG00000166670	MMP2	ENSG00000087245	MMP10_MMP2	MMP2-16-55513444-55514444	449	-0.0962261	0.0395441	-0.118926	0.0108583
MMP10	ENSG00000166670	MMP2	ENSG00000087245	MMP10_MMP2	MMP2-16-55512080-55513080	455	-0.0772238	0.0977143	-0.0833931	0.0736501
MMP10	ENSG00000166670	MMP2	ENSG00000087245	MMP10_MMP2	MMP2-16-55512909-55513909	465	-0.125545	0.00665536	-0.129883	0.00498252
MMP10	ENSG00000166670	MMP2	ENSG00000087245	MMP10_MMP2	MMP2-16-55514468-55515468	467	-0.061281	0.186173	-0.0638407	0.168414
MMP10	ENSG00000166670	MMP24	ENSG00000125966	MMP10_MMP24	MMP24-20-33813538-33814538	463	-0.125892	0.00656335	-0.177879	0.000115152
MMP10	ENSG00000166670	MMP25	ENSG00000008516	MMP10_MMP25	MMP25-16-3095681-3096681	465	-0.0414523	0.371958	-0.0813486	0.0793846
MMP10	ENSG00000166670	MMP27	ENSG00000137675	MMP10_MMP27	MMP27-11-102576468-102577468	467	-0.0228204	0.622793	-0.0228448	0.622421
MMP11	ENSG00000099953	MMP11	ENSG00000099953	MMP11_MMP11	MMP11-22-24114005-24115005	339	0.104038	0.0368231	0.110799	0.0261343
MMP11	ENSG00000099953	MMP15	ENSG00000102996	MMP11_MMP15	MMP15-16-58058469-58059469	467	0.00613516	0.894804	0.03849	0.406621
MMP11	ENSG00000099953	MMP16	ENSG00000156103	MMP11_MMP16	MMP16-8-89339717-89340717	461	-0.0234166	0.614881	-0.0503679	0.278933
MMP11	ENSG00000099953	MMP17	ENSG00000198598	MMP11_MMP17	MMP17-12-132311937-132312937	459	-0.0168738	0.717258	-0.0117628	0.800708
MMP11	ENSG00000099953	MMP2	ENSG00000087245	MMP11_MMP2	MMP2-16-55513444-55514444	449	-0.0479017	0.306342	-0.054125	0.247678
MMP11	ENSG00000099953	MMP2	ENSG00000087245	MMP11_MMP2	MMP2-16-55512080-55513080	455	0.0065979	0.887649	-0.0317393	0.496635
MMP11	ENSG00000099953	MMP2	ENSG00000087245	MMP11_MMP2	MMP2-16-55512909-55513909	465	0.00505399	0.913355	-0.00590978	0.898756
MMP11	ENSG00000099953	MMP2	ENSG00000087245	MMP11_MMP2	MMP2-16-55514468-55515468	467	-0.0505298	0.275833	-0.0852517	0.0656625
MMP11	ENSG00000099953	MMP24	ENSG00000125966	MMP11_MMP24	MMP24-20-33813538-33814538	463	-0.00312139	0.94648	0.0194512	0.675688
MMP11	ENSG00000099953	MMP25	ENSG00000008516	MMP11_MMP25	MMP25-16-3095681-3096681	465	0.0240471	0.604607	0.0339808	0.4643
MMP11	ENSG00000099953	MMP27	ENSG00000137675	MMP11_MMP27	MMP27-11-102576468-102577468	467	-0.0224042	0.629152	-0.0255164	0.582302
MMP13	ENSG00000137745	MMP11	ENSG00000099953	MMP13_MMP11	MMP11-22-24114005-24115005	339	-0.0252866	0.612766	-0.0073019	0.883818
MMP13	ENSG00000137745	MMP15	ENSG00000102996	MMP13_MMP15	MMP15-16-58058469-58059469	467	0.00473671	0.918687	0.00329805	0.943334
MMP13	ENSG00000137745	MMP16	ENSG00000156103	MMP13_MMP16	MMP16-8-89339717-89340717	461	0.0613027	0.187444	0.0650512	0.161828
MMP13	ENSG00000137745	MMP17	ENSG00000198598	MMP13_MMP17	MMP17-12-132311937-132312937	459	-0.0169372	0.716242	0.0177304	0.703566
MMP13	ENSG00000137745	MMP2	ENSG00000087245	MMP13_MMP2	MMP2-16-55513444-55514444	449	0.0373547	0.425149	0.0598501	0.201075
MMP13	ENSG00000137745	MMP2	ENSG00000087245	MMP13_MMP2	MMP2-16-55512080-55513080	455	-0.0578232	0.215278	-0.0572944	0.21951
MMP13	ENSG00000137745	MMP2	ENSG00000087245	MMP13_MMP2	MMP2-16-55512909-55513909	465	-0.00612231	0.895135	0.0190262	0.68206
MMP13	ENSG00000137745	MMP2	ENSG00000087245	MMP13_MMP2	MMP2-16-55514468-55515468	467	0.0439332	0.343477	0.053224	0.251005
MMP13	ENSG00000137745	MMP24	ENSG00000125966	MMP13_MMP24	MMP24-20-33813538-33814538	463	0.0230783	0.619623	0.0407828	0.380251
MMP13	ENSG00000137745	MMP25	ENSG00000008516	MMP13_MMP25	MMP25-16-3095681-3096681	465	0.0218431	0.638129	0.00266275	0.954285
MMP13	ENSG00000137745	MMP27	ENSG00000137675	MMP13_MMP27	MMP27-11-102576468-102577468	467	-0.0415725	0.370055	-0.036224	0.434823
MMP14	ENSG00000157227	MMP11	ENSG00000099953	MMP14_MMP11	MMP11-22-24114005-24115005	339	0.0865956	0.0825182	0.0962344	0.0535605
MMP14	ENSG00000157227	MMP15	ENSG00000102996	MMP14_MMP15	MMP15-16-58058469-58059469	467	-0.0681377	0.141499	-0.0396968	0.392057
MMP14	ENSG00000157227	MMP16	ENSG00000156103	MMP14_MMP16	MMP16-8-89339717-89340717	461	0.046702	0.315463	0.0354817	0.445775
MMP14	ENSG00000157227	MMP17	ENSG00000198598	MMP14_MMP17	MMP17-12-132311937-132312937	459	-0.0975614	0.0358517	-0.0354658	0.446472
MMP14	ENSG00000157227	MMP2	ENSG00000087245	MMP14_MMP2	MMP2-16-55513444-55514444	449	-0.040008	0.392988	-0.0135745	0.772025
MMP14	ENSG00000157227	MMP2	ENSG00000087245	MMP14_MMP2	MMP2-16-55512080-55513080	455	-0.0333116	0.475545	-0.0109729	0.814235
MMP14	ENSG00000157227	MMP2	ENSG00000087245	MMP14_MMP2	MMP2-16-55512909-55513909	465	-0.0637102	0.169748	0.0266655	0.565843
MMP14	ENSG00000157227	MMP2	ENSG00000087245	MMP14_MMP2	MMP2-16-55514468-55515468	467	-0.0455268	0.326241	-0.0258408	0.577513
MMP14	ENSG00000157227	MMP24	ENSG00000125966	MMP14_MMP24	MMP24-20-33813538-33814538	463	-0.0806826	0.0822145	-0.118104	0.010808
MMP14	ENSG00000157227	MMP25	ENSG00000008516	MMP14_MMP25	MMP25-16-3095681-3096681	465	-0.0471747	0.309538	-0.0532294	0.251468
MMP14	ENSG00000157227	MMP27	ENSG00000137675	MMP14_MMP27	MMP27-11-102576468-102577468	467	-0.0184192	0.69136	0.0133761	0.773119
MMP15	ENSG00000102996	MMP11	ENSG00000099953	MMP15_MMP11	MMP11-22-24114005-24115005	339	0.0157434	0.752697	-0.0216063	0.665417
MMP15	ENSG00000102996	MMP15	ENSG00000102996	MMP15_MMP15	MMP15-16-58058469-58059469	467	0.0199943	0.666494	0.0158883	0.732012
MMP15	ENSG00000102996	MMP16	ENSG00000156103	MMP15_MMP16	MMP16-8-89339717-89340717	461	-0.0512896	0.27022	-0.0269341	0.56278
MMP15	ENSG00000102996	MMP17	ENSG00000198598	MMP15_MMP17	MMP17-12-132311937-132312937	459	-0.0329654	0.47919	-0.00215763	0.96307
MMP15	ENSG00000102996	MMP2	ENSG00000087245	MMP15_MMP2	MMP2-16-55513444-55514444	449	-0.0326702	0.485522	-0.0261361	0.57691
MMP15	ENSG00000102996	MMP2	ENSG00000087245	MMP15_MMP2	MMP2-16-55512080-55513080	455	0.0120062	0.797107	-0.00160219	0.972632
MMP15	ENSG00000102996	MMP2	ENSG00000087245	MMP15_MMP2	MMP2-16-55512909-55513909	465	-0.0541102	0.243697	-0.0491484	0.28971
MMP15	ENSG00000102996	MMP2	ENSG00000087245	MMP15_MMP2	MMP2-16-55514468-55515468	467	-0.00452667	0.922281	-0.0040369	0.930668
MMP15	ENSG00000102996	MMP24	ENSG00000125966	MMP15_MMP24	MMP24-20-33813538-33814538	463	-0.0920657	0.0472374	-0.103547	0.0255574
MMP15	ENSG00000102996	MMP25	ENSG00000008516	MMP15_MMP25	MMP25-16-3095681-3096681	465	-0.0992233	0.032236	-0.0487683	0.293461
MMP15	ENSG00000102996	MMP27	ENSG00000137675	MMP15_MMP27	MMP27-11-102576468-102577468	467	0.0334302	0.471095	0.0444654	0.337657
MMP16	ENSG00000156103	MMP11	ENSG00000099953	MMP16_MMP11	MMP11-22-24114005-24115005	339	0.0274852	0.582215	0.00362162	0.942222
MMP16	ENSG00000156103	MMP15	ENSG00000102996	MMP16_MMP15	MMP15-16-58058469-58059469	467	-0.00195623	0.96637	-0.0131075	0.777553
MMP16	ENSG00000156103	MMP16	ENSG00000156103	MMP16_MMP16	MMP16-8-89339717-89340717	461	-0.0577787	0.214137	-0.0754383	0.104606
MMP16	ENSG00000156103	MMP17	ENSG00000198598	MMP16_MMP17	MMP17-12-132311937-132312937	459	-0.0606235	0.192871	-0.0556566	0.231979
MMP16	ENSG00000156103	MMP2	ENSG00000087245	MMP16_MMP2	MMP2-16-55513444-55514444	449	0.0812183	0.0825164	0.0460614	0.32532
MMP16	ENSG00000156103	MMP2	ENSG00000087245	MMP16_MMP2	MMP2-16-55512080-55513080	455	0.0386604	0.407597	0.0228933	0.623942
MMP16	ENSG00000156103	MMP2	ENSG00000087245	MMP16_MMP2	MMP2-16-55512909-55513909	465	0.0186119	0.688617	-0.00194708	0.966563
MMP16	ENSG00000156103	MMP2	ENSG00000087245	MMP16_MMP2	MMP2-16-55514468-55515468	467	0.0568557	0.220063	0.0423576	0.361079
MMP16	ENSG00000156103	MMP24	ENSG00000125966	MMP16_MMP24	MMP24-20-33813538-33814538	463	-0.047498	0.306753	-0.000532627	0.990861
MMP16	ENSG00000156103	MMP25	ENSG00000008516	MMP16_MMP25	MMP25-16-3095681-3096681	465	-0.0282759	0.542607	0.0300631	0.517388
MMP16	ENSG00000156103	MMP27	ENSG00000137675	MMP16_MMP27	MMP27-11-102576468-102577468	467	-0.0519967	0.262115	-0.0321673	0.488022
MMP17	ENSG00000198598	MMP11	ENSG00000099953	MMP17_MMP11	MMP11-22-24114005-24115005	339	-0.0121636	0.807669	-0.0217756	0.662956
MMP17	ENSG00000198598	MMP15	ENSG00000102996	MMP17_MMP15	MMP15-16-58058469-58059469	467	-0.13409	0.00369529	-0.129957	0.0049112
MMP17	ENSG00000198598	MMP16	ENSG00000156103	MMP17_MMP16	MMP16-8-89339717-89340717	461	-0.0134417	0.772753	-0.0326915	0.482377
MMP17	ENSG00000198598	MMP17	ENSG00000198598	MMP17_MMP17	MMP17-12-132311937-132312937	459	-0.0621267	0.182046	-0.0344641	0.459425
MMP17	ENSG00000198598	MMP2	ENSG00000087245	MMP17_MMP2	MMP2-16-55513444-55514444	449	-0.100143	0.0321381	-0.0843171	0.0714281
MMP17	ENSG00000198598	MMP2	ENSG00000087245	MMP17_MMP2	MMP2-16-55512080-55513080	455	0.0074165	0.873819	0.0245208	0.59949
MMP17	ENSG00000198598	MMP2	ENSG00000087245	MMP17_MMP2	MMP2-16-55512909-55513909	465	-0.0622605	0.179689	-0.0619862	0.181618
MMP17	ENSG00000198598	MMP2	ENSG00000087245	MMP17_MMP2	MMP2-16-55514468-55515468	467	-0.0325426	0.482958	-0.00191621	0.967058
MMP17	ENSG00000198598	MMP24	ENSG00000125966	MMP17_MMP24	MMP24-20-33813538-33814538	463	-0.095443	0.0396595	-0.097595	0.0353884
MMP17	ENSG00000198598	MMP25	ENSG00000008516	MMP17_MMP25	MMP25-16-3095681-3096681	465	-0.0743025	0.109183	-0.0937313	0.043135
MMP17	ENSG00000198598	MMP27	ENSG00000137675	MMP17_MMP27	MMP27-11-102576468-102577468	467	-0.0856899	0.0642824	-0.0932213	0.0440602
MMP19	ENSG00000123342	MMP23B	ENSG00000189409	MMP19_MMP23B	MMP23B-1-1566559-1567559	467	-0.0294008	0.526217	-0.00366954	0.936963
MMP2	ENSG00000087245	MMP11	ENSG00000099953	MMP2_MMP11	MMP11-22-24114005-24115005	339	-0.0660119	0.186	-0.0881934	0.0769911
MMP2	ENSG00000087245	MMP15	ENSG00000102996	MMP2_MMP15	MMP15-16-58058469-58059469	467	-0.0227979	0.623137	-0.0371341	0.423363
MMP2	ENSG00000087245	MMP16	ENSG00000156103	MMP2_MMP16	MMP16-8-89339717-89340717	461	-0.0412935	0.374827	-0.00824548	0.859401
MMP2	ENSG00000087245	MMP17	ENSG00000198598	MMP2_MMP17	MMP17-12-132311937-132312937	459	0.0560519	0.228675	0.0293998	0.528017
MMP2	ENSG00000087245	MMP2	ENSG00000087245	MMP2_MMP2	MMP2-16-55513444-55514444	449	-0.0125794	0.788326	0.0284668	0.543403
MMP2	ENSG00000087245	MMP2	ENSG00000087245	MMP2_MMP2	MMP2-16-55512080-55513080	455	0.036425	0.435265	0.054453	0.243272
MMP2	ENSG00000087245	MMP2	ENSG00000087245	MMP2_MMP2	MMP2-16-55512909-55513909	465	0.0164368	0.723419	0.0779946	0.0926247
MMP2	ENSG00000087245	MMP2	ENSG00000087245	MMP2_MMP2	MMP2-16-55514468-55515468	467	-0.0379877	0.412777	-0.0319593	0.490842
MMP2	ENSG00000087245	MMP24	ENSG00000125966	MMP2_MMP24	MMP24-20-33813538-33814538	463	-0.0137911	0.76677	-0.0255351	0.582838
MMP2	ENSG00000087245	MMP25	ENSG00000008516	MMP2_MMP25	MMP25-16-3095681-3096681	465	-0.0915727	0.048197	-0.0838342	0.070598
MMP2	ENSG00000087245	MMP27	ENSG00000137675	MMP2_MMP27	MMP27-11-102576468-102577468	467	0.0821356	0.0761945	0.106635	0.0211773
MMP20	ENSG00000137674	MMP11	ENSG00000099953	MMP20_MMP11	MMP11-22-24114005-24115005	339	-0.0415582	0.405385	-0.0273423	0.58418
MMP20	ENSG00000137674	MMP15	ENSG00000102996	MMP20_MMP15	MMP15-16-58058469-58059469	467	-0.0568058	0.220468	-0.0472259	0.308491
MMP20	ENSG00000137674	MMP16	ENSG00000156103	MMP20_MMP16	MMP16-8-89339717-89340717	461	0.0105686	0.820388	0.029469	0.526599
MMP20	ENSG00000137674	MMP17	ENSG00000198598	MMP20_MMP17	MMP17-12-132311937-132312937	459	0.0162707	0.726954	0.00207312	0.964516
MMP20	ENSG00000137674	MMP2	ENSG00000087245	MMP20_MMP2	MMP2-16-55513444-55514444	449	0.00244137	0.958445	0.0204999	0.661702
MMP20	ENSG00000137674	MMP2	ENSG00000087245	MMP20_MMP2	MMP2-16-55512080-55513080	455	-0.0140141	0.764106	0.00731025	0.875612
MMP20	ENSG00000137674	MMP2	ENSG00000087245	MMP20_MMP2	MMP2-16-55512909-55513909	465	0.0416303	0.369906	0.0607699	0.190355
MMP20	ENSG00000137674	MMP2	ENSG00000087245	MMP20_MMP2	MMP2-16-55514468-55515468	467	0.017918	0.699346	0.00548638	0.905874
MMP20	ENSG00000137674	MMP24	ENSG00000125966	MMP20_MMP24	MMP24-20-33813538-33814538	463	-0.0291067	0.531252	-0.0111562	0.810384
MMP20	ENSG00000137674	MMP25	ENSG00000008516	MMP20_MMP25	MMP25-16-3095681-3096681	465	-0.023781	0.608612	0.00541724	0.907154
MMP20	ENSG00000137674	MMP27	ENSG00000137675	MMP20_MMP27	MMP27-11-102576468-102577468	467	-0.112848	0.0146904	-0.120429	0.00918739
MMP21	ENSG00000154485	MMP23B	ENSG00000189409	MMP21_MMP23B	MMP23B-1-1566559-1567559	467	-0.019296	0.677475	-0.0253709	0.584455
MMP23B	ENSG00000189409	MMP23B	ENSG00000189409	MMP23B_MMP23B	MMP23B-1-1566559-1567559	467	0.041144	0.375013	0.0120903	0.794415
MMP24	ENSG00000125966	MMP11	ENSG00000099953	MMP24_MMP11	MMP11-22-24114005-24115005	339	0.159774	0.00129005	0.0843527	0.0908133
MMP24	ENSG00000125966	MMP15	ENSG00000102996	MMP24_MMP15	MMP15-16-58058469-58059469	467	0.0557778	0.228947	0.0434612	0.348691
MMP24	ENSG00000125966	MMP16	ENSG00000156103	MMP24_MMP16	MMP16-8-89339717-89340717	461	-0.00430728	0.926275	-0.013417	0.773159
MMP24	ENSG00000125966	MMP17	ENSG00000198598	MMP24_MMP17	MMP17-12-132311937-132312937	459	0.052155	0.262726	0.0324062	0.486682
MMP24	ENSG00000125966	MMP2	ENSG00000087245	MMP24_MMP2	MMP2-16-55513444-55514444	449	-0.0636039	0.174197	-0.0614333	0.189393
MMP24	ENSG00000125966	MMP2	ENSG00000087245	MMP24_MMP2	MMP2-16-55512080-55513080	455	0.0593781	0.203173	0.0694953	0.136256
MMP24	ENSG00000125966	MMP2	ENSG00000087245	MMP24_MMP2	MMP2-16-55512909-55513909	465	-0.0316015	0.496175	-0.0438764	0.344622
MMP24	ENSG00000125966	MMP2	ENSG00000087245	MMP24_MMP2	MMP2-16-55514468-55515468	467	0.0178759	0.700018	0.0129208	0.780641
MMP24	ENSG00000125966	MMP24	ENSG00000125966	MMP24_MMP24	MMP24-20-33813538-33814538	463	-0.0312991	0.500771	-0.00725355	0.876037
MMP24	ENSG00000125966	MMP25	ENSG00000008516	MMP24_MMP25	MMP25-16-3095681-3096681	465	-0.0216488	0.641121	-0.0241498	0.603064
MMP24	ENSG00000125966	MMP27	ENSG00000137675	MMP24_MMP27	MMP27-11-102576468-102577468	467	0.0174422	0.706956	0.0153994	0.739957
MMP25	ENSG00000008516	MMP11	ENSG00000099953	MMP25_MMP11	MMP11-22-24114005-24115005	339	0.0251801	0.614264	0.0406905	0.415269
MMP25	ENSG00000008516	MMP15	ENSG00000102996	MMP25_MMP15	MMP15-16-58058469-58059469	467	-0.0610799	0.187624	-0.0246109	0.595764
MMP25	ENSG00000008516	MMP16	ENSG00000156103	MMP25_MMP16	MMP16-8-89339717-89340717	461	0.0245552	0.597786	0.0135847	0.770404
MMP25	ENSG00000008516	MMP17	ENSG00000198598	MMP25_MMP17	MMP17-12-132311937-132312937	459	0.00367824	0.937086	0.0552935	0.235044
MMP25	ENSG00000008516	MMP2	ENSG00000087245	MMP25_MMP2	MMP2-16-55513444-55514444	449	-0.00779391	0.867887	-0.0153858	0.742616
MMP25	ENSG00000008516	MMP2	ENSG00000087245	MMP25_MMP2	MMP2-16-55512080-55513080	455	-0.00414878	0.929212	-0.0279393	0.549593
MMP25	ENSG00000008516	MMP2	ENSG00000087245	MMP25_MMP2	MMP2-16-55512909-55513909	465	0.011767	0.800004	-0.0212694	0.64698
MMP25	ENSG00000008516	MMP2	ENSG00000087245	MMP25_MMP2	MMP2-16-55514468-55515468	467	-0.0221625	0.632857	-0.0574682	0.215125
MMP25	ENSG00000008516	MMP24	ENSG00000125966	MMP25_MMP24	MMP24-20-33813538-33814538	463	-0.0131166	0.77787	0.0510006	0.272412
MMP25	ENSG00000008516	MMP25	ENSG00000008516	MMP25_MMP25	MMP25-16-3095681-3096681	465	-0.0285021	0.539382	0.0284039	0.540781
MMP25	ENSG00000008516	MMP27	ENSG00000137675	MMP25_MMP27	MMP27-11-102576468-102577468	467	-0.0953441	0.0394391	-0.115338	0.0126267
MMP26	ENSG00000167346	MMP23B	ENSG00000189409	MMP26_MMP23B	MMP23B-1-1566559-1567559	467	-0.0439719	0.343052	-0.0315527	0.496377
MMP27	ENSG00000137675	MMP11	ENSG00000099953	MMP27_MMP11	MMP11-22-24114005-24115005	339	-0.110699	0.0262693	-0.0771097	0.122235
MMP27	ENSG00000137675	MMP15	ENSG00000102996	MMP27_MMP15	MMP15-16-58058469-58059469	467	-0.00185432	0.968121	0.00154554	0.973427
MMP27	ENSG00000137675	MMP16	ENSG00000156103	MMP27_MMP16	MMP16-8-89339717-89340717	461	-0.0252835	0.586964	-0.0193992	0.676837
MMP27	ENSG00000137675	MMP17	ENSG00000198598	MMP27_MMP17	MMP17-12-132311937-132312937	459	-0.0798035	0.0862973	-0.0275003	0.555025
MMP27	ENSG00000137675	MMP2	ENSG00000087245	MMP27_MMP2	MMP2-16-55513444-55514444	449	0.0296379	0.52694	0.0562242	0.229785
MMP27	ENSG00000137675	MMP2	ENSG00000087245	MMP27_MMP2	MMP2-16-55512080-55513080	455	0.00813454	0.86172	0.0281572	0.546483
MMP27	ENSG00000137675	MMP2	ENSG00000087245	MMP27_MMP2	MMP2-16-55512909-55513909	465	0.00616927	0.894336	0.0662219	0.153504
MMP27	ENSG00000137675	MMP2	ENSG00000087245	MMP27_MMP2	MMP2-16-55514468-55515468	467	-0.0364854	0.431513	-0.00288643	0.950396
MMP27	ENSG00000137675	MMP24	ENSG00000125966	MMP27_MMP24	MMP24-20-33813538-33814538	463	-0.0223061	0.631391	-0.00507887	0.913023
MMP27	ENSG00000137675	MMP25	ENSG00000008516	MMP27_MMP25	MMP25-16-3095681-3096681	465	-0.0586703	0.206156	-0.0218572	0.637911
MMP27	ENSG00000137675	MMP27	ENSG00000137675	MMP27_MMP27	MMP27-11-102576468-102577468	467	-0.0378628	0.414316	-0.0257868	0.578309
MMP3	ENSG00000149968	MMP11	ENSG00000099953	MMP3_MMP11	MMP11-22-24114005-24115005	339	0.029227	0.558527	0.009679	0.846406
MMP3	ENSG00000149968	MMP15	ENSG00000102996	MMP3_MMP15	MMP15-16-58058469-58059469	467	-0.0116811	0.801224	-0.0295171	0.524582
MMP3	ENSG00000149968	MMP16	ENSG00000156103	MMP3_MMP16	MMP16-8-89339717-89340717	461	-0.0667904	0.150879	-0.0687193	0.139404
MMP3	ENSG00000149968	MMP17	ENSG00000198598	MMP3_MMP17	MMP17-12-132311937-132312937	459	-0.0610355	0.189858	-0.0488397	0.294321
MMP3	ENSG00000149968	MMP2	ENSG00000087245	MMP3_MMP2	MMP2-16-55513444-55514444	449	-0.00373319	0.936495	-0.0335578	0.473739
MMP3	ENSG00000149968	MMP2	ENSG00000087245	MMP3_MMP2	MMP2-16-55512080-55513080	455	-0.039165	0.401499	-0.0616613	0.186305
MMP3	ENSG00000149968	MMP2	ENSG00000087245	MMP3_MMP2	MMP2-16-55512909-55513909	465	-0.0416753	0.369388	-0.0569082	0.220134
MMP3	ENSG00000149968	MMP2	ENSG00000087245	MMP3_MMP2	MMP2-16-55514468-55515468	467	-0.00154225	0.973484	0.00533258	0.908501
MMP3	ENSG00000149968	MMP24	ENSG00000125966	MMP3_MMP24	MMP24-20-33813538-33814538	463	-0.0206303	0.657246	0.00775551	0.867534
MMP3	ENSG00000149968	MMP25	ENSG00000008516	MMP3_MMP25	MMP25-16-3095681-3096681	465	-0.0353979	0.445868	-0.0911387	0.0492727
MMP3	ENSG00000149968	MMP27	ENSG00000137675	MMP3_MMP27	MMP27-11-102576468-102577468	467	0.00554524	0.904869	0.000933755	0.983944
MMP7	ENSG00000137673	MMP23B	ENSG00000189409	MMP7_MMP23B	MMP23B-1-1566559-1567559	467	-0.0385752	0.405583	0.00308147	0.947049
MMP8	ENSG00000118113	MMP11	ENSG00000099953	MMP8_MMP11	MMP11-22-24114005-24115005	339	0.00326022	0.947979	0.0444849	0.373092
MMP8	ENSG00000118113	MMP15	ENSG00000102996	MMP8_MMP15	MMP15-16-58058469-58059469	467	-0.00266972	0.954116	0.0151636	0.743797
MMP8	ENSG00000118113	MMP16	ENSG00000156103	MMP8_MMP16	MMP16-8-89339717-89340717	461	0.0129082	0.78154	0.00734489	0.874623
MMP8	ENSG00000118113	MMP17	ENSG00000198598	MMP8_MMP17	MMP17-12-132311937-132312937	459	-0.0405808	0.383649	0.0616369	0.185522
MMP8	ENSG00000118113	MMP2	ENSG00000087245	MMP8_MMP2	MMP2-16-55513444-55514444	449	0.0480615	0.30473	0.0142176	0.761544
MMP8	ENSG00000118113	MMP2	ENSG00000087245	MMP8_MMP2	MMP2-16-55512080-55513080	455	0.0688811	0.139762	0.04659	0.318204
MMP8	ENSG00000118113	MMP2	ENSG00000087245	MMP8_MMP2	MMP2-16-55512909-55513909	465	0.0578838	0.212313	0.0178585	0.700603
MMP8	ENSG00000118113	MMP2	ENSG00000087245	MMP8_MMP2	MMP2-16-55514468-55515468	467	0.0679644	0.142517	0.0499767	0.281129
MMP8	ENSG00000118113	MMP24	ENSG00000125966	MMP8_MMP24	MMP24-20-33813538-33814538	463	0.0204749	0.659665	0.00992786	0.830928
MMP8	ENSG00000118113	MMP25	ENSG00000008516	MMP8_MMP25	MMP25-16-3095681-3096681	465	-0.0628142	0.175842	-0.0169917	0.714484
MMP8	ENSG00000118113	MMP27	ENSG00000137675	MMP8_MMP27	MMP27-11-102576468-102577468	467	0.0807307	0.0813731	0.0613952	0.185351
MMP9	ENSG00000100985	MMP11	ENSG00000099953	MMP9_MMP11	MMP11-22-24114005-24115005	339	0.0874258	0.0796076	0.074192	0.137063
MMP9	ENSG00000100985	MMP15	ENSG00000102996	MMP9_MMP15	MMP15-16-58058469-58059469	467	0.0193879	0.676026	0.0300561	0.517035
MMP9	ENSG00000100985	MMP16	ENSG00000156103	MMP9_MMP16	MMP16-8-89339717-89340717	461	-0.0540132	0.245565	-0.0565569	0.224
MMP9	ENSG00000100985	MMP17	ENSG00000198598	MMP9_MMP17	MMP17-12-132311937-132312937	459	0.0884028	0.0573306	0.055771	0.231019
MMP9	ENSG00000100985	MMP2	ENSG00000087245	MMP9_MMP2	MMP2-16-55513444-55514444	449	-0.0508005	0.277962	-0.0676622	0.148252
MMP9	ENSG00000100985	MMP2	ENSG00000087245	MMP9_MMP2	MMP2-16-55512080-55513080	455	0.00945773	0.839511	-0.0316162	0.498308
MMP9	ENSG00000100985	MMP2	ENSG00000087245	MMP9_MMP2	MMP2-16-55512909-55513909	465	-0.000823447	0.985856	-0.0594219	0.200395
MMP9	ENSG00000100985	MMP2	ENSG00000087245	MMP9_MMP2	MMP2-16-55514468-55515468	467	0.0106953	0.817692	-0.044836	0.333642
MMP9	ENSG00000100985	MMP24	ENSG00000125966	MMP9_MMP24	MMP24-20-33813538-33814538	463	0.0906843	0.0506694	0.0366628	0.43027
MMP9	ENSG00000100985	MMP25	ENSG00000008516	MMP9_MMP25	MMP25-16-3095681-3096681	465	0.0573934	0.216219	0.0502963	0.278578
MMP9	ENSG00000100985	MMP27	ENSG00000137675	MMP9_MMP27	MMP27-11-102576468-102577468	467	0.0128962	0.781047	0.0137194	0.767461
MNDA	ENSG00000163563	AIM2	ENSG00000163568	MNDA_AIM2	AIM2-1-159046691-159047691	467	-0.0412296	0.37402	-0.00277892	0.952242
MNS1	ENSG00000138587	CCDC173	ENSG00000154479	MNS1_CCDC173	CCDC173-2-170550931-170551931	465	0.000110293	0.998105	-0.00382493	0.93437
MNS1	ENSG00000138587	CFAP45	ENSG00000213085	MNS1_CFAP45	CFAP45-1-159869906-159870906	453	-0.0704767	0.131217	-0.0879335	0.0594996
MNS1	ENSG00000138587	CFAP53	ENSG00000172361	MNS1_CFAP53	CFAP53-18-47792892-47793892	467	-0.0123032	0.790877	-0.0347149	0.454212
MNS1	ENSG00000138587	TCHP	ENSG00000139437	MNS1_TCHP	TCHP-12-110337078-110338078	305	-0.0486119	0.340824	-0.0324974	0.524405
MNS1	ENSG00000138587	TCHP	ENSG00000139437	MNS1_TCHP	TCHP-12-110337322-110338322	393	-0.0497988	0.302877	-0.01211	0.802281
MNX1	ENSG00000130675	EVX2	ENSG00000174279	MNX1_EVX2	EVX2-2-176948690-176949690	431	0.00316743	0.946638	0.00642969	0.891929
MNX1	ENSG00000130675	GBX1	ENSG00000164900	MNX1_GBX1	GBX1-7-150864635-150865635	463	-0.0758962	0.102139	-0.103685	0.0253611
MNX1	ENSG00000130675	GBX2	ENSG00000168505	MNX1_GBX2	GBX2-2-237076652-237077652	463	-0.0734893	0.113515	-0.0604833	0.192938
MNX1	ENSG00000130675	MEOX1	ENSG00000005102	MNX1_MEOX1	MEOX1-17-41739262-41740262	-351	0.00450084	0.973251	0.00231171	0.986259
MNX1	ENSG00000130675	MEOX2	ENSG00000106511	MNX1_MEOX2	MEOX2-7-15726308-15727308	455	-0.0244976	0.599835	0.00322868	0.944882
MNX1	ENSG00000130675	MNX1	ENSG00000130675	MNX1_MNX1	MNX1-7-156803347-156804347	461	-0.00476583	0.918453	-0.0654072	0.15954
MNX1	ENSG00000130675	MNX1	ENSG00000130675	MNX1_MNX1	MNX1-7-156802129-156803129	467	0.0020713	0.964393	-0.0419201	0.366065
MNX1	ENSG00000130675	NKX1-2	ENSG00000229544	MNX1_NKX1-2	NKX1-2-10-126138550-126139550	467	-0.0150093	0.746314	-0.057312	0.216377
MOAP1	ENSG00000165943	MOAP1	ENSG00000165943	MOAP1_MOAP1	MOAP1-14-93651249-93652249	455	0.0318065	0.495724	0.055145	0.237325
MOAP1	ENSG00000165943	PNMA1	ENSG00000176903	MOAP1_PNMA1	PNMA1-14-74181128-74182128	437	0.0523787	0.266454	0.0645015	0.171015
MOAP1	ENSG00000165943	PNMA2	ENSG00000240694	MOAP1_PNMA2	PNMA2-8-26371483-26372483	463	-0.0808941	0.0814122	-0.0980056	0.0346197
MOAP1	ENSG00000165943	PNMA3	ENSG00000183837	MOAP1_PNMA3	PNMA3-23-152223765-152224765	459	0.00751575	0.871869	-0.00449408	0.923171
MOAP1	ENSG00000165943	PNMA5	ENSG00000198883	MOAP1_PNMA5	PNMA5-23-152162671-152163671	-153	0.0148186	0.853854	0.0187541	0.81566
MOB1A	ENSG00000114978	MOB1A	ENSG00000114978	MOB1A_MOB1A	MOB1A-2-74406094-74407094	455	0.0269558	0.563738	-0.00341782	0.941659
MOB1A	ENSG00000114978	MOB1A	ENSG00000114978	MOB1A_MOB1A	MOB1A-2-74405441-74406441	465	0.0644671	0.164723	0.0173995	0.707941
MOB1A	ENSG00000114978	MOB1B	ENSG00000173542	MOB1A_MOB1B	MOB1B-4-71767056-71768056	451	0.196652	2.20402e-05	0.0418119	0.371461
MOB1A	ENSG00000114978	MOB2	ENSG00000182208	MOB1A_MOB2	MOB2-11-1508009-1509009	-227	0.0872281	0.343465	0.128609	0.161537
MOB1A	ENSG00000114978	MOB3A	ENSG00000172081	MOB1A_MOB3A	MOB3A-19-2096269-2097269	463	0.0209329	0.652546	0.0496609	0.285224
MOB1A	ENSG00000114978	MOB3B	ENSG00000120162	MOB1A_MOB3B	MOB3B-9-27529850-27530850	383	0.0692782	0.153951	0.0213251	0.661109
MOB1A	ENSG00000114978	MOB3C	ENSG00000142961	MOB1A_MOB3C	MOB3C-1-47082563-47083563	465	-0.0129092	0.781063	-0.0326137	0.482475
MOB1B	ENSG00000173542	MOB1A	ENSG00000114978	MOB1B_MOB1A	MOB1A-2-74406094-74407094	455	0.00886621	0.849425	0.00898778	0.847385
MOB1B	ENSG00000173542	MOB1A	ENSG00000114978	MOB1B_MOB1A	MOB1A-2-74405441-74406441	465	-0.0478359	0.302798	-0.0413469	0.373175
MOB1B	ENSG00000173542	MOB1B	ENSG00000173542	MOB1B_MOB1B	MOB1B-4-71767056-71768056	451	0.0606126	0.194895	-0.000509193	0.99132
MOB1B	ENSG00000173542	MOB2	ENSG00000182208	MOB1B_MOB2	MOB2-11-1508009-1509009	-227	0.274117	0.00244858	0.210697	0.0208933
MOB1B	ENSG00000173542	MOB3A	ENSG00000172081	MOB1B_MOB3A	MOB3A-19-2096269-2097269	463	-0.0370749	0.425102	-0.0399741	0.389778
MOB1B	ENSG00000173542	MOB3B	ENSG00000120162	MOB1B_MOB3B	MOB3B-9-27529850-27530850	383	0.0467454	0.336367	0.0661617	0.173377
MOB1B	ENSG00000173542	MOB3C	ENSG00000142961	MOB1B_MOB3C	MOB3C-1-47082563-47083563	465	0.0273944	0.555266	-0.031693	0.494928
MOB2	ENSG00000182208	MOB1A	ENSG00000114978	MOB2_MOB1A	MOB1A-2-74406094-74407094	455	0.0890629	0.0560216	0.0738337	0.113391
MOB2	ENSG00000182208	MOB1A	ENSG00000114978	MOB2_MOB1A	MOB1A-2-74405441-74406441	465	0.0187819	0.685925	0.070903	0.126414
MOB2	ENSG00000182208	MOB1B	ENSG00000173542	MOB2_MOB1B	MOB1B-4-71767056-71768056	451	-0.027182	0.561325	-0.00693281	0.882242
MOB2	ENSG00000182208	MOB2	ENSG00000182208	MOB2_MOB2	MOB2-11-1508009-1509009	-227	-0.0626504	0.49664	-0.104641	0.255366
MOB2	ENSG00000182208	MOB3A	ENSG00000172081	MOB2_MOB3A	MOB3A-19-2096269-2097269	463	0.0797788	0.085715	0.0443902	0.339518
MOB2	ENSG00000182208	MOB3B	ENSG00000120162	MOB2_MOB3B	MOB3B-9-27529850-27530850	383	0.0037418	0.938693	-0.0417064	0.391091
MOB2	ENSG00000182208	MOB3C	ENSG00000142961	MOB2_MOB3C	MOB3C-1-47082563-47083563	465	-0.0334962	0.470698	-0.0211863	0.648265
MOB3A	ENSG00000172081	MOB1A	ENSG00000114978	MOB3A_MOB1A	MOB1A-2-74406094-74407094	455	-0.0764567	0.101101	-0.0968894	0.0375668
MOB3A	ENSG00000172081	MOB1A	ENSG00000114978	MOB3A_MOB1A	MOB1A-2-74405441-74406441	465	-0.0577969	0.213002	-0.0842462	0.0692215
MOB3A	ENSG00000172081	MOB1B	ENSG00000173542	MOB3A_MOB1B	MOB1B-4-71767056-71768056	451	0.0144458	0.757577	-0.0420722	0.368489
MOB3A	ENSG00000172081	MOB2	ENSG00000182208	MOB3A_MOB2	MOB2-11-1508009-1509009	-227	0.13522	0.140878	0.12531	0.172656
MOB3A	ENSG00000172081	MOB3A	ENSG00000172081	MOB3A_MOB3A	MOB3A-19-2096269-2097269	463	-0.0562883	0.225709	0.018974	0.683208
MOB3A	ENSG00000172081	MOB3B	ENSG00000120162	MOB3A_MOB3B	MOB3B-9-27529850-27530850	383	0.0176435	0.716839	-0.0253548	0.602195
MOB3A	ENSG00000172081	MOB3C	ENSG00000142961	MOB3A_MOB3C	MOB3C-1-47082563-47083563	465	-0.0862514	0.062832	-0.158324	0.000603077
MOB3B	ENSG00000120162	MOB1A	ENSG00000114978	MOB3B_MOB1A	MOB1A-2-74406094-74407094	455	0.0400938	0.390418	0.0870779	0.0617459
MOB3B	ENSG00000120162	MOB1A	ENSG00000114978	MOB3B_MOB1A	MOB1A-2-74405441-74406441	465	-0.0433872	0.350033	-0.0457529	0.324362
MOB3B	ENSG00000120162	MOB1B	ENSG00000173542	MOB3B_MOB1B	MOB1B-4-71767056-71768056	451	0.0558573	0.232333	0.0546869	0.242279
MOB3B	ENSG00000120162	MOB2	ENSG00000182208	MOB3B_MOB2	MOB2-11-1508009-1509009	-227	0.0762914	0.407563	0.0511392	0.579099
MOB3B	ENSG00000120162	MOB3A	ENSG00000172081	MOB3B_MOB3A	MOB3A-19-2096269-2097269	463	-0.0818063	0.0780245	-0.0538368	0.246601
MOB3B	ENSG00000120162	MOB3B	ENSG00000120162	MOB3B_MOB3B	MOB3B-9-27529850-27530850	383	0.0375313	0.44028	0.00886322	0.855437
MOB3B	ENSG00000120162	MOB3C	ENSG00000142961	MOB3B_MOB3C	MOB3C-1-47082563-47083563	465	0.0383012	0.409434	0.0278399	0.548851
MOB3C	ENSG00000142961	MOB1A	ENSG00000114978	MOB3C_MOB1A	MOB1A-2-74406094-74407094	455	0.0202801	0.664075	0.000329342	0.994373
MOB3C	ENSG00000142961	MOB1A	ENSG00000114978	MOB3C_MOB1A	MOB1A-2-74405441-74406441	465	0.000350864	0.993973	0.0380383	0.412658
MOB3C	ENSG00000142961	MOB1B	ENSG00000173542	MOB3C_MOB1B	MOB1B-4-71767056-71768056	451	0.117341	0.0118769	0.122037	0.00886529
MOB3C	ENSG00000142961	MOB2	ENSG00000182208	MOB3C_MOB2	MOB2-11-1508009-1509009	-227	0.0709652	0.44117	0.129045	0.160109
MOB3C	ENSG00000142961	MOB3A	ENSG00000172081	MOB3C_MOB3A	MOB3A-19-2096269-2097269	463	-0.0132483	0.7757	-0.0147097	0.751728
MOB3C	ENSG00000142961	MOB3B	ENSG00000120162	MOB3C_MOB3B	MOB3B-9-27529850-27530850	383	-0.0142209	0.77004	-0.0102614	0.832945
MOB3C	ENSG00000142961	MOB3C	ENSG00000142961	MOB3C_MOB3C	MOB3C-1-47082563-47083563	465	0.00689273	0.88203	0.0501998	0.279503
MOBP	ENSG00000168314	MLPH	ENSG00000115648	MOBP_MLPH	MLPH-2-238394861-238395861	455	0.0523132	0.262318	0.0338258	0.468755
MOBP	ENSG00000168314	MYRIP	ENSG00000170011	MOBP_MYRIP	MYRIP-3-39849404-39850404	457	0.0108488	0.816102	-0.00407375	0.930413
MOBP	ENSG00000168314	MYRIP	ENSG00000170011	MOBP_MYRIP	MYRIP-3-39850150-39851150	463	0.0206334	0.657198	0.020595	0.657795
MOCOS	ENSG00000075643	MARC1	ENSG00000186205	MOCOS_MARC1	MARC1-1-220959038-220960038	419	-0.0162837	0.732512	-0.00911049	0.848356
MOCOS	ENSG00000075643	MOCOS	ENSG00000075643	MOCOS_MOCOS	MOCOS-18-33766172-33767172	453	0.0438051	0.348548	0.0261636	0.575674
MOCS3	ENSG00000124217	MOCS3	ENSG00000124217	MOCS3_MOCS3	MOCS3-20-49574350-49575350	457	-0.0164811	0.723855	-0.0024063	0.958862
MOCS3	ENSG00000124217	UBA5	ENSG00000081307	MOCS3_UBA5	UBA5-3-132377340-132378340	451	0.0431763	0.356044	0.0158155	0.735414
MOCS3	ENSG00000124217	UBA5	ENSG00000081307	MOCS3_UBA5	UBA5-3-132378540-132379540	461	0.0995519	0.0320362	0.0485273	0.2969
MOG	ENSG00000204655	BTN1A1	ENSG00000124557	MOG_BTN1A1	BTN1A1-6-26500494-26501494	467	0.000895223	0.984606	-0.00710318	0.878326
MOG	ENSG00000204655	BTN2A1	ENSG00000112763	MOG_BTN2A1	BTN2A1-6-26457131-26458131	467	-0.0232702	0.615953	0.00694461	0.881022
MOG	ENSG00000204655	BTNL3	ENSG00000168903	MOG_BTNL3	BTNL3-5-180414844-180415844	83	-0.0448422	0.458931	-0.00780778	0.897445
MOG	ENSG00000204655	BTNL9	ENSG00000165810	MOG_BTNL9	BTNL9-5-180466224-180467224	-15	-0.0713792	0.285305	-0.0550714	0.409974
MOG	ENSG00000204655	CD276	ENSG00000103855	MOG_CD276	CD276-15-73975621-73976621	455	0.00780685	0.867238	0.0228028	0.625315
MOG	ENSG00000204655	CD276	ENSG00000103855	MOG_CD276	CD276-15-73976071-73977071	463	-0.00570141	0.902412	0.0388744	0.402963
MOG	ENSG00000204655	ERMAP	ENSG00000164010	MOG_ERMAP	ERMAP-1-43281775-43282775	377	-0.0767794	0.11528	0.00241286	0.960585
MOG	ENSG00000204655	ERMAP	ENSG00000164010	MOG_ERMAP	ERMAP-1-43290248-43291248	467	0.0199717	0.666847	0.0186235	0.688116
MOG	ENSG00000204655	VTCN1	ENSG00000134258	MOG_VTCN1	VTCN1-1-117753582-117754582	435	0.0949798	0.0437973	0.0551001	0.242892
MOGAT1	ENSG00000124003	DGAT2	ENSG00000062282	MOGAT1_DGAT2	DGAT2-11-75478777-75479777	447	0.0157631	0.736815	0.0210079	0.654213
MOGAT1	ENSG00000124003	MOGAT1	ENSG00000124003	MOGAT1_MOGAT1	MOGAT1-2-223535456-223536456	457	-0.00363461	0.937898	-0.00141931	0.975729
MOGAT1	ENSG00000124003	MOGAT3	ENSG00000106384	MOGAT1_MOGAT3	MOGAT3-7-100844302-100845302	451	-0.0839161	0.0724771	-0.0874233	0.0612816
MOGAT2	ENSG00000166391	DGAT2	ENSG00000062282	MOGAT2_DGAT2	DGAT2-11-75478777-75479777	447	-0.0179365	0.702151	0.0290119	0.536157
MOGAT2	ENSG00000166391	MOGAT1	ENSG00000124003	MOGAT2_MOGAT1	MOGAT1-2-223535456-223536456	457	-0.0438531	0.346968	-0.0675069	0.147413
MOGAT2	ENSG00000166391	MOGAT3	ENSG00000106384	MOGAT2_MOGAT3	MOGAT3-7-100844302-100845302	451	-0.0263731	0.573038	-0.0503597	0.281631
MOGAT3	ENSG00000106384	DGAT2	ENSG00000062282	MOGAT3_DGAT2	DGAT2-11-75478777-75479777	447	-0.0465643	0.320591	0.0251137	0.592315
MOGAT3	ENSG00000106384	MOGAT1	ENSG00000124003	MOGAT3_MOGAT1	MOGAT1-2-223535456-223536456	457	-0.0697802	0.134229	-0.0428643	0.35796
MOGAT3	ENSG00000106384	MOGAT3	ENSG00000106384	MOGAT3_MOGAT3	MOGAT3-7-100844302-100845302	451	-0.0965442	0.0386792	-0.0829098	0.075981
MOK	ENSG00000080823	ICK	ENSG00000112144	MOK_ICK	ICK-6-52926600-52927600	91	-0.0446313	0.457777	-0.00027592	0.996339
MOK	ENSG00000080823	MAK	ENSG00000111837	MOK_MAK	MAK-6-10838788-10839788	449	-0.027236	0.560977	-0.052401	0.263083
MOK	ENSG00000080823	MAK	ENSG00000111837	MOK_MAK	MAK-6-10838716-10839716	459	-0.0485684	0.297014	-0.0586238	0.207992
MOK	ENSG00000080823	MOK	ENSG00000080823	MOK_MOK	MOK-14-102701815-102702815	431	-0.101157	0.0321125	-0.176245	0.00017433
MOK	ENSG00000080823	MOK	ENSG00000080823	MOK_MOK	MOK-14-102771537-102772537	459	0.00783066	0.86655	-0.048579	0.296908
MON1A	ENSG00000164077	MON1B	ENSG00000103111	MON1A_MON1B	MON1B-16-77223815-77224815	467	-0.00612302	0.895011	0.0404796	0.38278
MON1B	ENSG00000103111	MON1B	ENSG00000103111	MON1B_MON1B	MON1B-16-77223815-77224815	467	0.0191507	0.679768	0.0371367	0.42333
MORC1	ENSG00000114487	MORC2	ENSG00000133422	MORC1_MORC2	MORC2-22-31364273-31365273	459	0.075513	0.104638	0.0662788	0.154487
MORC1	ENSG00000114487	MORC3	ENSG00000159256	MORC1_MORC3	MORC3-21-37691486-37692486	459	0.0195456	0.674869	0.0149461	0.748399
MORC2	ENSG00000133422	MORC2	ENSG00000133422	MORC2_MORC2	MORC2-22-31364273-31365273	459	-0.107512	0.020677	-0.124658	0.00724111
MORC2	ENSG00000133422	MORC3	ENSG00000159256	MORC2_MORC3	MORC3-21-37691486-37692486	459	0.055858	0.230291	0.0275364	0.554505
MORC3	ENSG00000159256	MORC2	ENSG00000133422	MORC3_MORC2	MORC2-22-31364273-31365273	459	-0.0321955	0.489521	-0.0245927	0.597623
MORC3	ENSG00000159256	MORC3	ENSG00000159256	MORC3_MORC3	MORC3-21-37691486-37692486	459	0.0316527	0.496875	0.0140358	0.763252
MORC4	ENSG00000133131	MORC2	ENSG00000133422	MORC4_MORC2	MORC2-22-31364273-31365273	457	-0.00230848	0.960533	-0.0178041	0.702701
MORC4	ENSG00000133131	MORC3	ENSG00000159256	MORC4_MORC3	MORC3-21-37691486-37692486	457	-0.00227627	0.961083	0.0203135	0.663211
MORF4L1	ENSG00000185787	MORF4L1	ENSG00000185787	MORF4L1_MORF4L1	MORF4L1-15-79164330-79165330	451	-0.0123457	0.791944	0.0459545	0.325914
MORF4L1	ENSG00000185787	MSL3	ENSG00000005302	MORF4L1_MSL3	MSL3-23-11776734-11777734	433	0.0193448	0.682347	0.054452	0.249016
MORF4L1	ENSG00000185787	MSL3	ENSG00000005302	MORF4L1_MSL3	MSL3-23-11775277-11776277	443	0.0421191	0.370061	0.0178356	0.704369
MORF4L1	ENSG00000185787	MSL3	ENSG00000005302	MORF4L1_MSL3	MSL3-23-11775700-11776700	449	0.0226691	0.628474	0.0650102	0.164849
MORF4L2	ENSG00000123562	MORF4L1	ENSG00000185787	MORF4L2_MORF4L1	MORF4L1-15-79164330-79165330	449	0.0368337	0.43164	-0.0011625	0.980206
MORF4L2	ENSG00000123562	MSL3	ENSG00000005302	MORF4L2_MSL3	MSL3-23-11776734-11777734	431	0.0886106	0.0606439	0.107195	0.0231088
MORF4L2	ENSG00000123562	MSL3	ENSG00000005302	MORF4L2_MSL3	MSL3-23-11775277-11776277	441	0.0324174	0.490822	0.0480793	0.306683
MORF4L2	ENSG00000123562	MSL3	ENSG00000005302	MORF4L2_MSL3	MSL3-23-11775700-11776700	447	0.0476308	0.309621	0.0892764	0.0565085
MORN1	ENSG00000116151	ALS2CL	ENSG00000178038	MORN1_ALS2CL	ALS2CL-3-46735203-46736203	465	-0.0888277	0.055344	-0.10965	0.0178943
MORN1	ENSG00000116151	ALS2CL	ENSG00000178038	MORN1_ALS2CL	ALS2CL-3-46735146-46736146	467	-0.0879752	0.0574659	-0.11141	0.0160119
MORN1	ENSG00000116151	JPH1	ENSG00000104369	MORN1_JPH1	JPH1-8-75233596-75234596	447	-0.0701128	0.134503	0.0278519	0.552586
MORN1	ENSG00000116151	JPH2	ENSG00000149596	MORN1_JPH2	JPH2-20-42816218-42817218	467	-0.0119097	0.797418	0.037138	0.423314
MORN1	ENSG00000116151	JPH3	ENSG00000154118	MORN1_JPH3	JPH3-16-87634440-87635440	397	0.0655206	0.17404	0.0310431	0.519896
MORN1	ENSG00000116151	JPH3	ENSG00000154118	MORN1_JPH3	JPH3-16-87635492-87636492	461	0.124943	0.00704595	0.14249	0.00209267
MORN1	ENSG00000116151	JPH4	ENSG00000092051	MORN1_JPH4	JPH4-14-24048009-24049009	453	0.0938534	0.0442309	0.078714	0.0917476
MORN1	ENSG00000116151	MORN1	ENSG00000116151	MORN1_MORN1	MORN1-1-2323190-2324190	461	0.00513433	0.912172	0.0117424	0.800835
MORN1	ENSG00000116151	MORN3	ENSG00000139714	MORN1_MORN3	MORN3-12-122110555-122111555	445	0.0354388	0.450294	0.0284948	0.543893
MORN1	ENSG00000116151	MORN4	ENSG00000171160	MORN1_MORN4	MORN4-10-99393344-99394344	9	0.0452612	0.487096	0.0803341	0.216903
MORN1	ENSG00000116151	RSPH1	ENSG00000160188	MORN1_RSPH1	RSPH1-21-43916464-43917464	463	0.00261765	0.955107	0.00998025	0.830049
MORN3	ENSG00000139714	ALS2CL	ENSG00000178038	MORN3_ALS2CL	ALS2CL-3-46735203-46736203	465	-0.122394	0.00816976	-0.0885411	0.0561385
MORN3	ENSG00000139714	ALS2CL	ENSG00000178038	MORN3_ALS2CL	ALS2CL-3-46735146-46736146	467	-0.118889	0.010127	-0.0649614	0.161051
MORN3	ENSG00000139714	JPH1	ENSG00000104369	MORN3_JPH1	JPH1-8-75233596-75234596	447	-0.043795	0.350245	0.0543113	0.246571
MORN3	ENSG00000139714	JPH2	ENSG00000149596	MORN3_JPH2	JPH2-20-42816218-42817218	467	-0.00240665	0.958633	-0.00980698	0.8326
MORN3	ENSG00000139714	JPH3	ENSG00000154118	MORN3_JPH3	JPH3-16-87634440-87635440	397	0.0675444	0.161089	0.0687578	0.15368
MORN3	ENSG00000139714	JPH3	ENSG00000154118	MORN3_JPH3	JPH3-16-87635492-87636492	461	0.126153	0.00650906	0.154615	0.000832817
MORN3	ENSG00000139714	JPH4	ENSG00000092051	MORN3_JPH4	JPH4-14-24048009-24049009	453	0.0130844	0.779571	-0.0187313	0.688653
MORN3	ENSG00000139714	MORN1	ENSG00000116151	MORN3_MORN1	MORN1-1-2323190-2324190	461	-0.0327092	0.48214	-0.0325589	0.484156
MORN3	ENSG00000139714	MORN3	ENSG00000139714	MORN3_MORN3	MORN3-12-122110555-122111555	445	-0.0138179	0.768548	0.0171327	0.715203
MORN3	ENSG00000139714	MORN4	ENSG00000171160	MORN3_MORN4	MORN4-10-99393344-99394344	9	0.103712	0.110518	0.0701084	0.281386
MORN3	ENSG00000139714	RSPH1	ENSG00000160188	MORN3_RSPH1	RSPH1-21-43916464-43917464	463	0.04376	0.346426	0.0979145	0.034789
MORN4	ENSG00000171160	ALS2CL	ENSG00000178038	MORN4_ALS2CL	ALS2CL-3-46735203-46736203	465	-0.0747671	0.106979	-0.0921554	0.0467838
MORN4	ENSG00000171160	ALS2CL	ENSG00000178038	MORN4_ALS2CL	ALS2CL-3-46735146-46736146	467	-0.0719553	0.120468	-0.098156	0.0339548
MORN4	ENSG00000171160	JPH1	ENSG00000104369	MORN4_JPH1	JPH1-8-75233596-75234596	447	-0.0351732	0.4532	-0.0546296	0.243809
MORN4	ENSG00000171160	JPH2	ENSG00000149596	MORN4_JPH2	JPH2-20-42816218-42817218	467	-0.0922874	0.0462332	-0.0765693	0.0983982
MORN4	ENSG00000171160	JPH3	ENSG00000154118	MORN4_JPH3	JPH3-16-87634440-87635440	397	-0.0895375	0.0629781	-0.0940773	0.0506976
MORN4	ENSG00000171160	JPH3	ENSG00000154118	MORN4_JPH3	JPH3-16-87635492-87636492	461	0.0274662	0.555086	-0.038243	0.411158
MORN4	ENSG00000171160	JPH4	ENSG00000092051	MORN4_JPH4	JPH4-14-24048009-24049009	453	-0.0590858	0.205905	-0.0494697	0.289706
MORN4	ENSG00000171160	MORN1	ENSG00000116151	MORN4_MORN1	MORN1-1-2323190-2324190	461	0.0556783	0.23129	0.0128639	0.782271
MORN4	ENSG00000171160	MORN3	ENSG00000139714	MORN4_MORN3	MORN3-12-122110555-122111555	445	0.000499267	0.991517	-0.0459975	0.327056
MORN4	ENSG00000171160	MORN4	ENSG00000171160	MORN4_MORN4	MORN4-10-99393344-99394344	9	0.0207542	0.750084	0.0814061	0.210811
MORN4	ENSG00000171160	RSPH1	ENSG00000160188	MORN4_RSPH1	RSPH1-21-43916464-43917464	463	0.0264977	0.568708	0.0177374	0.702842
MOS	ENSG00000172680	ARAF	ENSG00000078061	MOS_ARAF	ARAF-23-47419498-47420498	379	-0.118588	0.0146716	-0.0982495	0.0434245
MOS	ENSG00000172680	BRAF	ENSG00000157764	MOS_BRAF	BRAF-7-140624728-140625728	445	0.00535326	0.909237	0.0868194	0.0639735
MOS	ENSG00000172680	FPGT-TNNI3K	ENSG00000259030	MOS_FPGT-TNNI3K	FPGT-TNNI3K-1-74662895-74663895	455	0.0467326	0.316723	0.00832114	0.858581
MOS	ENSG00000172680	ILK	ENSG00000166333	MOS_ILK	ILK-11-6623937-6624937	385	-0.0721813	0.136918	0.00248399	0.959231
MOS	ENSG00000172680	ILK	ENSG00000166333	MOS_ILK	ILK-11-6624039-6625039	423	-0.0830601	0.0800748	-0.0333956	0.482245
MOS	ENSG00000172680	KSR1	ENSG00000141068	MOS_KSR1	KSR1-17-25798035-25799035	441	-0.0556057	0.237025	-0.0733281	0.118709
MOS	ENSG00000172680	KSR2	ENSG00000171435	MOS_KSR2	KSR2-12-118406028-118407028	453	-0.0468087	0.316463	-0.0305794	0.512968
MOS	ENSG00000172680	MAP3K10	ENSG00000130758	MOS_MAP3K10	MAP3K10-19-40696650-40697650	461	0.0251605	0.588785	0.00763049	0.86979
MOS	ENSG00000172680	MAP3K11	ENSG00000173327	MOS_MAP3K11	MAP3K11-11-65381720-65382720	461	-0.0273198	0.557198	0.00311132	0.94671
MOS	ENSG00000172680	MAP3K12	ENSG00000139625	MOS_MAP3K12	MAP3K12-12-53893444-53894444	437	0.0424873	0.367483	0.0869208	0.0648428
MOS	ENSG00000172680	MAP3K13	ENSG00000073803	MOS_MAP3K13	MAP3K13-3-184999728-185000728	459	-0.0690464	0.137953	-0.0901526	0.0525552
MOS	ENSG00000172680	MAP3K20	ENSG00000091436	MOS_MAP3K20	MAP3K20-2-173939564-173940564	451	0.00302574	0.948454	-0.0273862	0.558386
MOS	ENSG00000172680	MAP3K21	ENSG00000143674	MOS_MAP3K21	MAP3K21-1-233462513-233463513	463	0.00419371	0.928137	-0.0174715	0.70709
MOS	ENSG00000172680	MAP3K7	ENSG00000135341	MOS_MAP3K7	MAP3K7-6-91297020-91298020	443	0.028556	0.543474	0.0171881	0.714624
MOS	ENSG00000172680	MAP3K9	ENSG00000006432	MOS_MAP3K9	MAP3K9-14-71275888-71276888	467	-0.0693988	0.134261	0.00323273	0.944454
MOS	ENSG00000172680	MOS	ENSG00000172680	MOS_MOS	MOS-8-57026541-57027541	467	-0.0359017	0.438923	-0.0581139	0.210007
MOS	ENSG00000172680	RAF1	ENSG00000132155	MOS_RAF1	RAF1-3-12705007-12706007	467	0.0130095	0.779174	0.0132638	0.774972
MOS	ENSG00000172680	RAF1	ENSG00000132155	MOS_RAF1	RAF1-3-12705700-12706700	467	-0.100156	0.0304621	-0.078582	0.0898397
MOSPD1	ENSG00000101928	MOSPD3	ENSG00000106330	MOSPD1_MOSPD3	MOSPD3-7-100208724-100209724	447	-0.0227334	0.627878	-0.0525438	0.262306
MOSPD1	ENSG00000101928	MOSPD3	ENSG00000106330	MOSPD1_MOSPD3	MOSPD3-7-100209004-100210004	461	-0.0197865	0.670759	-0.0364431	0.433538
MOSPD1	ENSG00000101928	MOSPD3	ENSG00000106330	MOSPD1_MOSPD3	MOSPD3-7-100209052-100210052	461	-0.0139081	0.765096	-0.0110163	0.812916
MOSPD1	ENSG00000101928	MOSPD3	ENSG00000106330	MOSPD1_MOSPD3	MOSPD3-7-100209113-100210113	463	-0.0315306	0.497607	-0.0385733	0.406618
MOSPD1	ENSG00000101928	MOSPD3	ENSG00000106330	MOSPD1_MOSPD3	MOSPD3-7-100209162-100210162	463	-0.050683	0.275413	-0.0404325	0.38436
MOSPD3	ENSG00000106330	MOSPD3	ENSG00000106330	MOSPD3_MOSPD3	MOSPD3-7-100208724-100209724	449	-0.0465151	0.320572	-0.0209863	0.65419
MOSPD3	ENSG00000106330	MOSPD3	ENSG00000106330	MOSPD3_MOSPD3	MOSPD3-7-100209004-100210004	463	-0.0521081	0.262122	-0.0254883	0.58353
MOSPD3	ENSG00000106330	MOSPD3	ENSG00000106330	MOSPD3_MOSPD3	MOSPD3-7-100209052-100210052	463	-0.0454606	0.327988	-0.0422584	0.363241
MOSPD3	ENSG00000106330	MOSPD3	ENSG00000106330	MOSPD3_MOSPD3	MOSPD3-7-100209113-100210113	465	0.0231793	0.617711	-0.0180686	0.697253
MOSPD3	ENSG00000106330	MOSPD3	ENSG00000106330	MOSPD3_MOSPD3	MOSPD3-7-100209162-100210162	465	-0.0120398	0.795469	-0.0332215	0.474346
MOV10	ENSG00000155363	HELZ	ENSG00000198265	MOV10_HELZ	HELZ-17-65241319-65242319	467	0.0248402	0.592341	0.0372416	0.422021
MOV10	ENSG00000155363	HELZ2	ENSG00000130589	MOV10_HELZ2	HELZ2-20-62205592-62206592	435	0.0131851	0.780058	-0.0279908	0.553247
MOV10	ENSG00000155363	HELZ2	ENSG00000130589	MOV10_HELZ2	HELZ2-20-62199107-62200107	463	-0.0398062	0.391774	-0.0765991	0.098994
MOV10	ENSG00000155363	MOV10	ENSG00000155363	MOV10_MOV10	MOV10-1-113216094-113217094	409	0.00510635	0.915135	-0.0205248	0.668382
MOV10	ENSG00000155363	MOV10	ENSG00000155363	MOV10_MOV10	MOV10-1-113216292-113217292	455	-0.0196215	0.674348	-0.0222133	0.634286
MOV10	ENSG00000155363	MOV10L1	ENSG00000073146	MOV10_MOV10L1	MOV10L1-22-50584483-50585483	389	0.0342808	0.479355	0.0372673	0.441891
MOV10	ENSG00000155363	MOV10L1	ENSG00000073146	MOV10_MOV10L1	MOV10L1-22-50527434-50528434	433	0.0693838	0.141689	0.0865841	0.066496
MOV10	ENSG00000155363	MOV10L1	ENSG00000073146	MOV10_MOV10L1	MOV10L1-22-50527684-50528684	453	0.0817059	0.0800224	0.100501	0.031154
MOV10	ENSG00000155363	UPF1	ENSG00000005007	MOV10_UPF1	UPF1-19-18941743-18942743	447	0.0131752	0.778791	0.0481051	0.304822
MOV10	ENSG00000155363	ZGRF1	ENSG00000138658	MOV10_ZGRF1	ZGRF1-4-113558151-113559151	449	0.0231687	0.620922	0.0243447	0.603306
MOV10L1	ENSG00000073146	HELZ	ENSG00000198265	MOV10L1_HELZ	HELZ-17-65241319-65242319	467	-0.0639489	0.167693	0.00672052	0.884834
MOV10L1	ENSG00000073146	HELZ2	ENSG00000130589	MOV10L1_HELZ2	HELZ2-20-62205592-62206592	435	0.0464833	0.32465	0.0538741	0.253551
MOV10L1	ENSG00000073146	HELZ2	ENSG00000130589	MOV10L1_HELZ2	HELZ2-20-62199107-62200107	463	0.0267295	0.565331	-0.00956775	0.836973
MOV10L1	ENSG00000073146	MOV10	ENSG00000155363	MOV10L1_MOV10	MOV10-1-113216094-113217094	409	0.0331296	0.489214	0.0411503	0.390277
MOV10L1	ENSG00000073146	MOV10	ENSG00000155363	MOV10L1_MOV10	MOV10-1-113216292-113217292	455	0.0288718	0.536345	0.0406913	0.383389
MOV10L1	ENSG00000073146	MOV10L1	ENSG00000073146	MOV10L1_MOV10L1	MOV10L1-22-50584483-50585483	389	0.0712118	0.141345	0.0919852	0.0572402
MOV10L1	ENSG00000073146	MOV10L1	ENSG00000073146	MOV10L1_MOV10L1	MOV10L1-22-50527434-50528434	433	-0.0660497	0.161886	-0.0791912	0.0933738
MOV10L1	ENSG00000073146	MOV10L1	ENSG00000073146	MOV10L1_MOV10L1	MOV10L1-22-50527684-50528684	453	-0.00976243	0.834592	-0.0552766	0.236718
MOV10L1	ENSG00000073146	UPF1	ENSG00000005007	MOV10L1_UPF1	UPF1-19-18941743-18942743	447	-0.00759771	0.871323	0.000677559	0.988475
MOV10L1	ENSG00000073146	ZGRF1	ENSG00000138658	MOV10L1_ZGRF1	ZGRF1-4-113558151-113559151	449	-0.0168405	0.719263	-0.0125639	0.78858
MOXD1	ENSG00000079931	MOXD1	ENSG00000079931	MOXD1_MOXD1	MOXD1-6-132722673-132723673	453	0.0157376	0.73639	-0.0362259	0.438281
MOXD1	ENSG00000079931	PAM	ENSG00000145730	MOXD1_PAM	PAM-5-102089486-102090486	429	-0.0104329	0.825706	-0.0486863	0.303844
MOXD1	ENSG00000079931	PAM	ENSG00000145730	MOXD1_PAM	PAM-5-102200526-102201526	443	0.0453828	0.334102	0.00472343	0.919965
MOXD1	ENSG00000079931	PAM	ENSG00000145730	MOXD1_PAM	PAM-5-102090008-102091008	461	0.0736419	0.113155	0.0150541	0.746379
MPDZ	ENSG00000107186	IL16	ENSG00000172349	MPDZ_IL16	IL16-15-81488218-81489218	349	-0.00464091	0.925542	-0.0101281	0.838389
MPDZ	ENSG00000107186	LNX1	ENSG00000072201	MPDZ_LNX1	LNX1-4-54457753-54458753	467	0.0533603	0.249792	0.0638039	0.16866
MPDZ	ENSG00000107186	LNX2	ENSG00000139517	MPDZ_LNX2	LNX2-13-28194720-28195720	467	0.0536124	0.247558	0.0178824	0.699913
MPDZ	ENSG00000107186	MPDZ	ENSG00000107186	MPDZ_MPDZ	MPDZ-9-13279712-13280712	39	0.0303774	0.630587	-0.0286568	0.650081
MPDZ	ENSG00000107186	MPDZ	ENSG00000107186	MPDZ_MPDZ	MPDZ-9-13279563-13280563	385	0.026851	0.58049	-0.0132374	0.785294
MPDZ	ENSG00000107186	PARD3	ENSG00000148498	MPDZ_PARD3	PARD3-10-35104253-35105253	457	-0.0583179	0.210874	-0.0858654	0.0651811
MPDZ	ENSG00000107186	PARD3B	ENSG00000116117	MPDZ_PARD3B	PARD3B-2-205409515-205410515	459	0.0408501	0.380498	-0.0385904	0.407426
MPDZ	ENSG00000107186	PATJ	ENSG00000132849	MPDZ_PATJ	PATJ-1-62207137-62208137	457	-0.0107826	0.817204	-0.0242958	0.60245
MPDZ	ENSG00000107186	PDZD2	ENSG00000133401	MPDZ_PDZD2	PDZD2-5-31638516-31639516	445	0.00814691	0.862262	0.0123769	0.792101
MPHOSPH8	ENSG00000196199	CBX1	ENSG00000108468	MPHOSPH8_CBX1	CBX1-17-46178560-46179560	395	-0.0405689	0.400834	-0.0278395	0.564347
MPHOSPH8	ENSG00000196199	CBX3	ENSG00000122565	MPHOSPH8_CBX3	CBX3-7-26240323-26241323	457	0.0118532	0.799423	-0.0011762	0.979885
MPHOSPH8	ENSG00000196199	CBX3	ENSG00000122565	MPHOSPH8_CBX3	CBX3-7-26239830-26240830	459	0.0150262	0.747097	0.0351392	0.450672
MPHOSPH8	ENSG00000196199	CBX5	ENSG00000094916	MPHOSPH8_CBX5	CBX5-12-54673915-54674915	419	-0.0161311	0.734924	-0.00842105	0.859709
MPL	ENSG00000117400	EPOR	ENSG00000187266	MPL_EPOR	EPOR-19-11495018-11496018	445	0.00130168	0.977885	-0.00944205	0.840638
MPND	ENSG00000008382	MPND	ENSG00000008382	MPND_MPND	MPND-19-4342523-4343523	457	0.0598146	0.199376	0.010249	0.826103
MPND	ENSG00000008382	MYSM1	ENSG00000162601	MPND_MYSM1	MYSM1-1-59165747-59166747	453	0.0424359	0.363836	0.0538723	0.248858
MPO	ENSG00000005381	PXDN	ENSG00000130508	MPO_PXDN	PXDN-2-1748319-1749319	447	0.0275634	0.556709	0.0208415	0.656776
MPP1	ENSG00000130830	CASK	ENSG00000147044	MPP1_CASK	CASK-23-41782287-41783287	459	-0.0700398	0.132362	-0.029625	0.524861
MPP1	ENSG00000130830	DLG1	ENSG00000075711	MPP1_DLG1	DLG1-3-197025483-197026483	457	-0.0354101	0.44768	-0.0311565	0.504113
MPP1	ENSG00000130830	DLG1	ENSG00000075711	MPP1_DLG1	DLG1-3-197025447-197026447	459	-0.0463924	0.319209	-0.0330745	0.477736
MPP1	ENSG00000130830	DLG1	ENSG00000075711	MPP1_DLG1	DLG1-3-197026143-197027143	461	-0.00757536	0.870723	-0.0130457	0.779273
MPP1	ENSG00000130830	DLG1	ENSG00000075711	MPP1_DLG1	DLG1-3-197026192-197027192	461	0.00210008	0.964015	-0.00606563	0.896324
MPP1	ENSG00000130830	DLG1	ENSG00000075711	MPP1_DLG1	DLG1-3-197025006-197026006	463	-0.0198985	0.668669	-0.0238298	0.608264
MPP1	ENSG00000130830	DLG2	ENSG00000150672	MPP1_DLG2	DLG2-11-84431594-84432594	375	0.0300047	0.539246	-0.0153761	0.753087
MPP1	ENSG00000130830	DLG2	ENSG00000150672	MPP1_DLG2	DLG2-11-85338314-85339314	457	-0.0139194	0.765405	-0.0630386	0.176171
MPP1	ENSG00000130830	DLG2	ENSG00000150672	MPP1_DLG2	DLG2-11-85339381-85340381	463	0.0566978	0.222346	0.027522	0.553853
MPP1	ENSG00000130830	DLG3	ENSG00000082458	MPP1_DLG3	DLG3-23-69673945-69674945	413	-0.0470907	0.324369	-0.0514864	0.281198
MPP1	ENSG00000130830	DLG3	ENSG00000082458	MPP1_DLG3	DLG3-23-69671154-69672154	441	0.0903501	0.0543868	0.122605	0.00892163
MPP1	ENSG00000130830	DLG4	ENSG00000132535	MPP1_DLG4	DLG4-17-7108487-7109487	447	-0.0355471	0.44841	-0.0210304	0.653867
MPP1	ENSG00000130830	DLG4	ENSG00000132535	MPP1_DLG4	DLG4-17-7123369-7124369	453	0.028428	0.54307	-0.00120021	0.979519
MPP1	ENSG00000130830	MPP1	ENSG00000130830	MPP1_MPP1	MPP1-23-154033802-154034802	455	-0.0250834	0.591139	-0.0619531	0.184226
MPP1	ENSG00000130830	MPP2	ENSG00000108852	MPP1_MPP2	MPP2-17-41978001-41979001	451	0.0260453	0.577819	-0.000872025	0.985135
MPP1	ENSG00000130830	MPP2	ENSG00000108852	MPP1_MPP2	MPP2-17-41985310-41986310	457	0.073579	0.114249	0.0896063	0.0542706
MPP1	ENSG00000130830	MPP3	ENSG00000161647	MPP1_MPP3	MPP3-17-41910562-41911562	457	0.0165246	0.723156	-0.0180736	0.698419
MPP1	ENSG00000130830	MPP5	ENSG00000072415	MPP1_MPP5	MPP5-14-67707011-67708011	459	0.00942689	0.839683	0.0171193	0.713324
MPP1	ENSG00000130830	MPP6	ENSG00000105926	MPP1_MPP6	MPP6-7-24611964-24612964	459	0.0340667	0.46462	0.00825044	0.859468
MPP1	ENSG00000130830	MPP7	ENSG00000150054	MPP1_MPP7	MPP7-10-28591995-28592995	453	-0.0275589	0.555475	0.0426992	0.360864
MPP2	ENSG00000108852	CASK	ENSG00000147044	MPP2_CASK	CASK-23-41782287-41783287	461	0.0617914	0.183945	-0.0193677	0.677332
MPP2	ENSG00000108852	DLG1	ENSG00000075711	MPP2_DLG1	DLG1-3-197025483-197026483	459	-0.00909826	0.8452	-0.0384258	0.409432
MPP2	ENSG00000108852	DLG1	ENSG00000075711	MPP2_DLG1	DLG1-3-197025447-197026447	461	-0.024761	0.594718	-0.0403044	0.386384
MPP2	ENSG00000108852	DLG1	ENSG00000075711	MPP2_DLG1	DLG1-3-197026143-197027143	463	0.00400239	0.931407	-0.00600593	0.897228
MPP2	ENSG00000108852	DLG1	ENSG00000075711	MPP2_DLG1	DLG1-3-197026192-197027192	463	0.0102293	0.825875	0.00958923	0.836612
MPP2	ENSG00000108852	DLG1	ENSG00000075711	MPP2_DLG1	DLG1-3-197025006-197026006	465	-0.0223963	0.629641	-0.0470395	0.310928
MPP2	ENSG00000108852	DLG2	ENSG00000150672	MPP2_DLG2	DLG2-11-84431594-84432594	377	0.13259	0.00637717	0.16075	0.000919644
MPP2	ENSG00000108852	DLG2	ENSG00000150672	MPP2_DLG2	DLG2-11-85338314-85339314	459	0.0442084	0.342547	0.00849142	0.855408
MPP2	ENSG00000108852	DLG2	ENSG00000150672	MPP2_DLG2	DLG2-11-85339381-85340381	465	-0.0301186	0.516616	-0.014787	0.750207
MPP2	ENSG00000108852	DLG3	ENSG00000082458	MPP2_DLG3	DLG3-23-69673945-69674945	415	-0.0329201	0.490479	-0.0300892	0.528549
MPP2	ENSG00000108852	DLG3	ENSG00000082458	MPP2_DLG3	DLG3-23-69671154-69672154	443	0.0318203	0.498371	0.000114749	0.998052
MPP2	ENSG00000108852	DLG4	ENSG00000132535	MPP2_DLG4	DLG4-17-7108487-7109487	449	0.08712	0.0624766	0.0932273	0.0461472
MPP2	ENSG00000108852	DLG4	ENSG00000132535	MPP2_DLG4	DLG4-17-7123369-7124369	455	0.0587688	0.207856	0.019017	0.683831
MPP2	ENSG00000108852	MPP1	ENSG00000130830	MPP2_MPP1	MPP1-23-154033802-154034802	457	0.0758712	0.103372	0.00511127	0.912754
MPP2	ENSG00000108852	MPP2	ENSG00000108852	MPP2_MPP2	MPP2-17-41978001-41979001	453	-1.01989e-05	0.999826	0.00599652	0.897941
MPP2	ENSG00000108852	MPP2	ENSG00000108852	MPP2_MPP2	MPP2-17-41985310-41986310	459	0.03343	0.473014	0.0442239	0.342378
MPP2	ENSG00000108852	MPP3	ENSG00000161647	MPP2_MPP3	MPP3-17-41910562-41911562	459	0.0555361	0.232993	0.0466061	0.316984
MPP2	ENSG00000108852	MPP5	ENSG00000072415	MPP2_MPP5	MPP5-14-67707011-67708011	461	0.0485402	0.296771	0.0581414	0.211269
MPP2	ENSG00000108852	MPP6	ENSG00000105926	MPP2_MPP6	MPP6-7-24611964-24612964	461	0.0472624	0.309684	0.0130647	0.778959
MPP2	ENSG00000108852	MPP7	ENSG00000150054	MPP2_MPP7	MPP7-10-28591995-28592995	455	0.0633187	0.174724	0.0597992	0.199981
MPP3	ENSG00000161647	CASK	ENSG00000147044	MPP3_CASK	CASK-23-41782287-41783287	461	0.018515	0.690789	-0.0347031	0.455826
MPP3	ENSG00000161647	DLG1	ENSG00000075711	MPP3_DLG1	DLG1-3-197025483-197026483	459	0.0139197	0.765154	0.0168274	0.718003
MPP3	ENSG00000161647	DLG1	ENSG00000075711	MPP3_DLG1	DLG1-3-197025447-197026447	461	0.016301	0.726181	0.023981	0.606381
MPP3	ENSG00000161647	DLG1	ENSG00000075711	MPP3_DLG1	DLG1-3-197026143-197027143	463	0.0489473	0.292211	0.0297638	0.522018
MPP3	ENSG00000161647	DLG1	ENSG00000075711	MPP3_DLG1	DLG1-3-197026192-197027192	463	0.0532967	0.251379	0.0325761	0.483451
MPP3	ENSG00000161647	DLG1	ENSG00000075711	MPP3_DLG1	DLG1-3-197025006-197026006	465	0.0695414	0.13388	0.0552172	0.234172
MPP3	ENSG00000161647	DLG2	ENSG00000150672	MPP3_DLG2	DLG2-11-84431594-84432594	377	-0.0237991	0.625894	-0.0175514	0.719214
MPP3	ENSG00000161647	DLG2	ENSG00000150672	MPP3_DLG2	DLG2-11-85338314-85339314	459	-0.107751	0.0203944	-0.06772	0.145699
MPP3	ENSG00000161647	DLG2	ENSG00000150672	MPP3_DLG2	DLG2-11-85339381-85340381	465	-0.0350564	0.45027	-0.165335	0.000338115
MPP3	ENSG00000161647	DLG3	ENSG00000082458	MPP3_DLG3	DLG3-23-69673945-69674945	415	0.0788192	0.0983148	0.0318226	0.505061
MPP3	ENSG00000161647	DLG3	ENSG00000082458	MPP3_DLG3	DLG3-23-69671154-69672154	443	-0.0354636	0.450476	-0.0767254	0.10215
MPP3	ENSG00000161647	DLG4	ENSG00000132535	MPP3_DLG4	DLG4-17-7108487-7109487	449	-0.051348	0.27281	-0.0623114	0.183133
MPP3	ENSG00000161647	DLG4	ENSG00000132535	MPP3_DLG4	DLG4-17-7123369-7124369	455	0.0219694	0.638013	-0.112545	0.0156243
MPP3	ENSG00000161647	MPP1	ENSG00000130830	MPP3_MPP1	MPP1-23-154033802-154034802	457	0.0248409	0.594331	0.0454911	0.329238
MPP3	ENSG00000161647	MPP2	ENSG00000108852	MPP3_MPP2	MPP2-17-41978001-41979001	453	-0.0409199	0.38124	-0.0778924	0.0951973
MPP3	ENSG00000161647	MPP2	ENSG00000108852	MPP3_MPP2	MPP2-17-41985310-41986310	459	0.0398902	0.391801	0.0298029	0.522373
MPP3	ENSG00000161647	MPP3	ENSG00000161647	MPP3_MPP3	MPP3-17-41910562-41911562	459	0.0881747	0.0579787	0.0799695	0.0856435
MPP3	ENSG00000161647	MPP5	ENSG00000072415	MPP3_MPP5	MPP5-14-67707011-67708011	461	0.0257679	0.579817	0.0118388	0.799235
MPP3	ENSG00000161647	MPP6	ENSG00000105926	MPP3_MPP6	MPP6-7-24611964-24612964	461	-0.0857997	0.0648045	-0.00743015	0.87318
MPP3	ENSG00000161647	MPP7	ENSG00000150054	MPP3_MPP7	MPP7-10-28591995-28592995	455	0.0125154	0.788701	-0.00256779	0.956152
MPP4	ENSG00000082126	CASK	ENSG00000147044	MPP4_CASK	CASK-23-41782287-41783287	461	0.0480742	0.301438	0.0886024	0.0565
MPP4	ENSG00000082126	DLG1	ENSG00000075711	MPP4_DLG1	DLG1-3-197025483-197026483	459	-0.103903	0.0253695	-0.101391	0.0291545
MPP4	ENSG00000082126	DLG1	ENSG00000075711	MPP4_DLG1	DLG1-3-197025447-197026447	461	-0.112556	0.0152791	-0.112481	0.0153478
MPP4	ENSG00000082126	DLG1	ENSG00000075711	MPP4_DLG1	DLG1-3-197026143-197027143	463	-0.101441	0.0287265	-0.0924977	0.0462052
MPP4	ENSG00000082126	DLG1	ENSG00000075711	MPP4_DLG1	DLG1-3-197026192-197027192	463	-0.0981492	0.0343541	-0.0879967	0.0579439
MPP4	ENSG00000082126	DLG1	ENSG00000075711	MPP4_DLG1	DLG1-3-197025006-197026006	465	-0.1007	0.0297419	-0.119559	0.00978716
MPP4	ENSG00000082126	DLG2	ENSG00000150672	MPP4_DLG2	DLG2-11-84431594-84432594	377	0.0740091	0.129036	0.0833643	0.0871879
MPP4	ENSG00000082126	DLG2	ENSG00000150672	MPP4_DLG2	DLG2-11-85338314-85339314	459	-0.0108577	0.815757	-0.00080291	0.986253
MPP4	ENSG00000082126	DLG2	ENSG00000150672	MPP4_DLG2	DLG2-11-85339381-85340381	465	-0.0227445	0.624325	-0.0820716	0.0767421
MPP4	ENSG00000082126	DLG3	ENSG00000082458	MPP4_DLG3	DLG3-23-69673945-69674945	415	-0.0615432	0.197064	-0.0397126	0.40545
MPP4	ENSG00000082126	DLG3	ENSG00000082458	MPP4_DLG3	DLG3-23-69671154-69672154	443	0.0194733	0.678672	0.0197236	0.674776
MPP4	ENSG00000082126	DLG4	ENSG00000132535	MPP4_DLG4	DLG4-17-7108487-7109487	449	-0.0185092	0.692795	0.00580205	0.901449
MPP4	ENSG00000082126	DLG4	ENSG00000132535	MPP4_DLG4	DLG4-17-7123369-7124369	455	-0.0740156	0.112502	-0.118935	0.010595
MPP4	ENSG00000082126	MPP1	ENSG00000130830	MPP4_MPP1	MPP1-23-154033802-154034802	457	0.0989992	0.0333893	0.0778529	0.0946448
MPP4	ENSG00000082126	MPP2	ENSG00000108852	MPP4_MPP2	MPP2-17-41978001-41979001	453	-0.0386419	0.408333	-0.0488752	0.295547
MPP4	ENSG00000082126	MPP2	ENSG00000108852	MPP4_MPP2	MPP2-17-41985310-41986310	459	-0.00675773	0.884697	0.0346342	0.45721
MPP4	ENSG00000082126	MPP3	ENSG00000161647	MPP4_MPP3	MPP3-17-41910562-41911562	459	-0.00494353	0.915515	0.00604967	0.896707
MPP4	ENSG00000082126	MPP5	ENSG00000072415	MPP4_MPP5	MPP5-14-67707011-67708011	461	-0.0159457	0.731918	-0.056146	0.227389
MPP4	ENSG00000082126	MPP6	ENSG00000105926	MPP4_MPP6	MPP6-7-24611964-24612964	461	-0.030634	0.510376	0.00725996	0.876061
MPP4	ENSG00000082126	MPP7	ENSG00000150054	MPP4_MPP7	MPP7-10-28591995-28592995	455	-0.0258247	0.580218	-0.0230679	0.621299
MPP5	ENSG00000072415	CASK	ENSG00000147044	MPP5_CASK	CASK-23-41782287-41783287	461	-0.0736561	0.113086	-0.0457702	0.325225
MPP5	ENSG00000072415	DLG1	ENSG00000075711	MPP5_DLG1	DLG1-3-197025483-197026483	459	0.0576664	0.215527	0.00199823	0.965797
MPP5	ENSG00000072415	DLG1	ENSG00000075711	MPP5_DLG1	DLG1-3-197025447-197026447	461	0.0489735	0.292475	-0.0113822	0.806823
MPP5	ENSG00000072415	DLG1	ENSG00000075711	MPP5_DLG1	DLG1-3-197026143-197027143	463	0.0147083	0.751752	-0.00108193	0.981437
MPP5	ENSG00000072415	DLG1	ENSG00000075711	MPP5_DLG1	DLG1-3-197026192-197027192	463	0.0107652	0.81691	6.65296e-06	0.999886
MPP5	ENSG00000072415	DLG1	ENSG00000075711	MPP5_DLG1	DLG1-3-197025006-197026006	465	-0.0708604	0.126642	-0.0526555	0.256622
MPP5	ENSG00000072415	DLG2	ENSG00000150672	MPP5_DLG2	DLG2-11-84431594-84432594	377	-0.00421535	0.931198	-0.0543834	0.264984
MPP5	ENSG00000072415	DLG2	ENSG00000150672	MPP5_DLG2	DLG2-11-85338314-85339314	459	-0.0224367	0.630136	-0.0847879	0.0683383
MPP5	ENSG00000072415	DLG2	ENSG00000150672	MPP5_DLG2	DLG2-11-85339381-85340381	465	-0.0452925	0.32926	-0.0236975	0.609871
MPP5	ENSG00000072415	DLG3	ENSG00000082458	MPP5_DLG3	DLG3-23-69673945-69674945	415	-0.0143874	0.76319	-0.0207535	0.663829
MPP5	ENSG00000072415	DLG3	ENSG00000082458	MPP5_DLG3	DLG3-23-69671154-69672154	443	0.0479739	0.307211	0.049567	0.291407
MPP5	ENSG00000072415	DLG4	ENSG00000132535	MPP5_DLG4	DLG4-17-7108487-7109487	449	0.0533937	0.254134	0.0500213	0.28541
MPP5	ENSG00000072415	DLG4	ENSG00000132535	MPP5_DLG4	DLG4-17-7123369-7124369	455	-0.0471911	0.311993	-0.00782758	0.866889
MPP5	ENSG00000072415	MPP1	ENSG00000130830	MPP5_MPP1	MPP1-23-154033802-154034802	457	-0.111249	0.0167493	-0.0766383	0.0999213
MPP5	ENSG00000072415	MPP2	ENSG00000108852	MPP5_MPP2	MPP2-17-41978001-41979001	453	-0.0744038	0.111014	-0.0218919	0.639564
MPP5	ENSG00000072415	MPP2	ENSG00000108852	MPP5_MPP2	MPP2-17-41985310-41986310	459	-0.0157828	0.734829	0.00229742	0.960679
MPP5	ENSG00000072415	MPP3	ENSG00000161647	MPP5_MPP3	MPP3-17-41910562-41911562	459	-0.056138	0.227959	-0.0942187	0.0427264
MPP5	ENSG00000072415	MPP5	ENSG00000072415	MPP5_MPP5	MPP5-14-67707011-67708011	461	0.00886337	0.848987	-0.0632017	0.174117
MPP5	ENSG00000072415	MPP6	ENSG00000105926	MPP5_MPP6	MPP6-7-24611964-24612964	461	-0.0621385	0.181489	-0.0254554	0.584422
MPP5	ENSG00000072415	MPP7	ENSG00000150054	MPP5_MPP7	MPP7-10-28591995-28592995	455	-0.0092944	0.842246	-0.0280016	0.548702
MPP6	ENSG00000105926	CASK	ENSG00000147044	MPP6_CASK	CASK-23-41782287-41783287	461	-0.0570166	0.220251	-0.000356914	0.993882
MPP6	ENSG00000105926	DLG1	ENSG00000075711	MPP6_DLG1	DLG1-3-197025483-197026483	459	-0.0697463	0.133996	-0.0268784	0.56401
MPP6	ENSG00000105926	DLG1	ENSG00000075711	MPP6_DLG1	DLG1-3-197025447-197026447	461	-0.0827211	0.0750576	-0.0282395	0.543999
MPP6	ENSG00000105926	DLG1	ENSG00000075711	MPP6_DLG1	DLG1-3-197026143-197027143	463	-0.0799204	0.0851586	-0.045316	0.329531
MPP6	ENSG00000105926	DLG1	ENSG00000075711	MPP6_DLG1	DLG1-3-197026192-197027192	463	-0.0850133	0.0670114	-0.0521748	0.261511
MPP6	ENSG00000105926	DLG1	ENSG00000075711	MPP6_DLG1	DLG1-3-197025006-197026006	465	-0.0746969	0.10731	-0.0203178	0.661772
MPP6	ENSG00000105926	DLG2	ENSG00000150672	MPP6_DLG2	DLG2-11-84431594-84432594	377	-0.0212463	0.663411	-0.0293538	0.54761
MPP6	ENSG00000105926	DLG2	ENSG00000150672	MPP6_DLG2	DLG2-11-85338314-85339314	459	-0.0668175	0.151156	-0.044038	0.344412
MPP6	ENSG00000105926	DLG2	ENSG00000150672	MPP6_DLG2	DLG2-11-85339381-85340381	465	-0.00996174	0.830179	0.0386331	0.405384
MPP6	ENSG00000105926	DLG3	ENSG00000082458	MPP6_DLG3	DLG3-23-69673945-69674945	415	-0.0612351	0.199319	-0.0190095	0.690554
MPP6	ENSG00000105926	DLG3	ENSG00000082458	MPP6_DLG3	DLG3-23-69671154-69672154	443	-0.0102151	0.827973	0.0209796	0.65536
MPP6	ENSG00000105926	DLG4	ENSG00000132535	MPP6_DLG4	DLG4-17-7108487-7109487	449	0.0279172	0.551217	0.0379725	0.417527
MPP6	ENSG00000105926	DLG4	ENSG00000132535	MPP6_DLG4	DLG4-17-7123369-7124369	455	-0.0130916	0.779219	0.0231401	0.620208
MPP6	ENSG00000105926	MPP1	ENSG00000130830	MPP6_MPP1	MPP1-23-154033802-154034802	457	-0.0375642	0.420526	-0.026532	0.569465
MPP6	ENSG00000105926	MPP2	ENSG00000108852	MPP6_MPP2	MPP2-17-41978001-41979001	453	0.0461353	0.323483	0.0486249	0.298031
MPP6	ENSG00000105926	MPP2	ENSG00000108852	MPP6_MPP2	MPP2-17-41985310-41986310	459	0.00790223	0.865341	0.0523607	0.260846
MPP6	ENSG00000105926	MPP3	ENSG00000161647	MPP6_MPP3	MPP3-17-41910562-41911562	459	-0.049708	0.285811	0.00328764	0.943756
MPP6	ENSG00000105926	MPP5	ENSG00000072415	MPP6_MPP5	MPP5-14-67707011-67708011	461	0.0271049	0.560304	0.00662955	0.886747
MPP6	ENSG00000105926	MPP6	ENSG00000105926	MPP6_MPP6	MPP6-7-24611964-24612964	461	-0.0869877	0.0611694	0.0190565	0.682231
MPP6	ENSG00000105926	MPP7	ENSG00000150054	MPP6_MPP7	MPP7-10-28591995-28592995	455	-0.112915	0.0152843	0.0892122	0.0556092
MPP7	ENSG00000150054	CASK	ENSG00000147044	MPP7_CASK	CASK-23-41782287-41783287	461	-0.0951285	0.0405354	-0.0551415	0.235827
MPP7	ENSG00000150054	DLG1	ENSG00000075711	MPP7_DLG1	DLG1-3-197025483-197026483	459	-0.0592209	0.203389	-0.0222638	0.632776
MPP7	ENSG00000150054	DLG1	ENSG00000075711	MPP7_DLG1	DLG1-3-197025447-197026447	461	-0.0616007	0.185304	-0.0226863	0.625959
MPP7	ENSG00000150054	DLG1	ENSG00000075711	MPP7_DLG1	DLG1-3-197026143-197027143	463	-0.0320159	0.491009	-0.0318678	0.493018
MPP7	ENSG00000150054	DLG1	ENSG00000075711	MPP7_DLG1	DLG1-3-197026192-197027192	463	-0.0321041	0.489815	-0.0399999	0.389472
MPP7	ENSG00000150054	DLG1	ENSG00000075711	MPP7_DLG1	DLG1-3-197025006-197026006	465	-0.0183498	0.692778	-0.00701663	0.879926
MPP7	ENSG00000150054	DLG2	ENSG00000150672	MPP7_DLG2	DLG2-11-84431594-84432594	377	0.0185621	0.703785	0.014687	0.763543
MPP7	ENSG00000150054	DLG2	ENSG00000150672	MPP7_DLG2	DLG2-11-85338314-85339314	459	-0.0976418	0.0356986	0.0199589	0.668398
MPP7	ENSG00000150054	DLG2	ENSG00000150672	MPP7_DLG2	DLG2-11-85339381-85340381	465	-0.0204169	0.660226	-0.0447911	0.334647
MPP7	ENSG00000150054	DLG3	ENSG00000082458	MPP7_DLG3	DLG3-23-69673945-69674945	415	-0.038373	0.421488	-0.0570168	0.232116
MPP7	ENSG00000150054	DLG3	ENSG00000082458	MPP7_DLG3	DLG3-23-69671154-69672154	443	-0.0270214	0.565355	-0.0375941	0.423719
MPP7	ENSG00000150054	DLG4	ENSG00000132535	MPP7_DLG4	DLG4-17-7108487-7109487	449	0.0162788	0.728251	-0.00776287	0.868408
MPP7	ENSG00000150054	DLG4	ENSG00000132535	MPP7_DLG4	DLG4-17-7123369-7124369	455	-0.0430535	0.356364	-0.0368853	0.429481
MPP7	ENSG00000150054	MPP1	ENSG00000130830	MPP7_MPP1	MPP1-23-154033802-154034802	457	-0.038647	0.407248	-0.0459531	0.324344
MPP7	ENSG00000150054	MPP2	ENSG00000108852	MPP7_MPP2	MPP2-17-41978001-41979001	453	-0.0251663	0.590319	0.0089464	0.848243
MPP7	ENSG00000150054	MPP2	ENSG00000108852	MPP7_MPP2	MPP2-17-41985310-41986310	459	0.0841086	0.0705888	0.0704102	0.130323
MPP7	ENSG00000150054	MPP3	ENSG00000161647	MPP7_MPP3	MPP3-17-41910562-41911562	459	0.078726	0.0906404	0.01615	0.728899
MPP7	ENSG00000150054	MPP5	ENSG00000072415	MPP7_MPP5	MPP5-14-67707011-67708011	461	0.0136623	0.769129	0.0182331	0.695261
MPP7	ENSG00000150054	MPP6	ENSG00000105926	MPP7_MPP6	MPP6-7-24611964-24612964	461	-0.0878562	0.0586197	-0.0554885	0.232887
MPP7	ENSG00000150054	MPP7	ENSG00000150054	MPP7_MPP7	MPP7-10-28591995-28592995	455	-0.146219	0.00164466	-0.0771428	0.0980677
MPPED1	ENSG00000186732	MPPED1	ENSG00000186732	MPPED1_MPPED1	MPPED1-22-43807019-43808019	455	-0.0616649	0.18628	-0.0299934	0.520625
MPPED1	ENSG00000186732	MPPED2	ENSG00000066382	MPPED1_MPPED2	MPPED2-11-30607930-30608930	435	-0.0286123	0.544468	-0.0224255	0.634799
MPPED2	ENSG00000066382	MPPED1	ENSG00000186732	MPPED2_MPPED1	MPPED1-22-43807019-43808019	455	-0.0592123	0.204439	-0.0680857	0.144404
MPPED2	ENSG00000066382	MPPED2	ENSG00000066382	MPPED2_MPPED2	MPPED2-11-30607930-30608930	435	0.0832552	0.077357	0.0423148	0.369966
MPRIP	ENSG00000133030	MPRIP	ENSG00000133030	MPRIP_MPRIP	MPRIP-17-16944770-16945770	451	-0.00752854	0.872207	0.01483	0.751339
MPRIP	ENSG00000133030	MPRIP	ENSG00000133030	MPRIP_MPRIP	MPRIP-17-16945073-16946073	457	0.0176012	0.705929	0.0255821	0.583372
MPRIP	ENSG00000133030	TRIOBP	ENSG00000100106	MPRIP_TRIOBP	TRIOBP-22-38141240-38142240	449	-0.0186706	0.690253	-0.0418949	0.371037
MPST	ENSG00000128309	MPST	ENSG00000128309	MPST_MPST	MPST-22-37414682-37415682	463	0.00397438	0.931886	-0.0267613	0.564867
MPST	ENSG00000128309	MPST	ENSG00000128309	MPST_MPST	MPST-22-37414790-37415790	463	0.025766	0.579435	-0.0442271	0.341297
MPST	ENSG00000128309	TST	ENSG00000128311	MPST_TST	TST-22-37415494-37416494	461	-0.0420208	0.366466	-0.0952292	0.0403226
MPV17	ENSG00000115204	MPV17	ENSG00000115204	MPV17_MPV17	MPV17-2-27545969-27546969	453	0.0686178	0.14172	-0.0263482	0.572982
MPV17	ENSG00000115204	MPV17L	ENSG00000156968	MPV17_MPV17L	MPV17L-16-15488610-15489610	333	-0.00749701	0.88118	-0.0318938	0.524749
MPV17	ENSG00000115204	MPV17L2	ENSG00000254858	MPV17_MPV17L2	MPV17L2-19-18303039-18304039	459	-0.00556158	0.904999	-0.0139815	0.764141
MPV17	ENSG00000115204	PXMP2	ENSG00000176894	MPV17_PXMP2	PXMP2-12-133263191-133264191	461	0.0734009	0.114343	0.0543573	0.242566
MPV17L	ENSG00000156968	MPV17	ENSG00000115204	MPV17L_MPV17	MPV17-2-27545969-27546969	453	0.0124878	0.789381	-0.0174547	0.708872
MPV17L	ENSG00000156968	MPV17L	ENSG00000156968	MPV17L_MPV17L	MPV17L-16-15488610-15489610	333	0.130096	0.0091911	0.126895	0.0110776
MPV17L	ENSG00000156968	MPV17L2	ENSG00000254858	MPV17L_MPV17L2	MPV17L2-19-18303039-18304039	459	0.0662505	0.154663	0.0537426	0.248455
MPV17L	ENSG00000156968	PXMP2	ENSG00000176894	MPV17L_PXMP2	PXMP2-12-133263191-133264191	461	0.0491231	0.291001	0.0639402	0.169129
MPV17L2	ENSG00000254858	MPV17	ENSG00000115204	MPV17L2_MPV17	MPV17-2-27545969-27546969	453	-0.00529433	0.909838	-0.000616147	0.989485
MPV17L2	ENSG00000254858	MPV17L	ENSG00000156968	MPV17L2_MPV17L	MPV17L-16-15488610-15489610	333	0.0289233	0.564091	0.00876012	0.861349
MPV17L2	ENSG00000254858	MPV17L2	ENSG00000254858	MPV17L2_MPV17L2	MPV17L2-19-18303039-18304039	459	0.0565574	0.224498	0.0644766	0.166033
MPV17L2	ENSG00000254858	PXMP2	ENSG00000176894	MPV17L2_PXMP2	PXMP2-12-133263191-133264191	461	0.0204632	0.660193	-0.000856014	0.985328
MPZ	ENSG00000158887	MPZL1	ENSG00000197965	MPZ_MPZL1	MPZL1-1-167690186-167691186	459	-0.0316644	0.496716	-0.0208654	0.654294
MPZ	ENSG00000158887	SCN4B	ENSG00000177098	MPZ_SCN4B	SCN4B-11-118023630-118024630	459	-0.0846479	0.0687973	-0.122095	0.00854079
MPZ	ENSG00000158887	SCN4B	ENSG00000177098	MPZ_SCN4B	SCN4B-11-118016184-118017184	463	-0.104875	0.0237184	-0.122758	0.0080484
MPZL1	ENSG00000197965	MPZL1	ENSG00000197965	MPZL1_MPZL1	MPZL1-1-167690186-167691186	459	-0.0512654	0.270965	-0.0245684	0.597986
MPZL1	ENSG00000197965	SCN4B	ENSG00000177098	MPZL1_SCN4B	SCN4B-11-118023630-118024630	459	-0.00279191	0.952225	-0.0335078	0.471984
MPZL1	ENSG00000197965	SCN4B	ENSG00000177098	MPZL1_SCN4B	SCN4B-11-118016184-118017184	463	0.0135268	0.771113	0.0122719	0.791835
MPZL2	ENSG00000149573	MPZL1	ENSG00000197965	MPZL2_MPZL1	MPZL1-1-167690186-167691186	459	-0.0323363	0.487623	-0.0122339	0.792904
MPZL2	ENSG00000149573	SCN4B	ENSG00000177098	MPZL2_SCN4B	SCN4B-11-118023630-118024630	459	-0.0703219	0.130807	-0.0230801	0.620354
MPZL2	ENSG00000149573	SCN4B	ENSG00000177098	MPZL2_SCN4B	SCN4B-11-118016184-118017184	463	-0.060002	0.196511	-0.0657076	0.157179
MPZL3	ENSG00000160588	MPZL1	ENSG00000197965	MPZL3_MPZL1	MPZL1-1-167690186-167691186	459	-0.00376085	0.935676	-0.00651747	0.888769
MPZL3	ENSG00000160588	SCN4B	ENSG00000177098	MPZL3_SCN4B	SCN4B-11-118023630-118024630	459	-0.0840094	0.0709223	-0.0395452	0.395912
MPZL3	ENSG00000160588	SCN4B	ENSG00000177098	MPZL3_SCN4B	SCN4B-11-118016184-118017184	463	-0.0471212	0.31061	-0.0685578	0.139909
MR1	ENSG00000153029	FCGRT	ENSG00000104870	MR1_FCGRT	FCGRT-19-50014535-50015535	175	-0.0180764	0.746976	-0.028639	0.609202
MR1	ENSG00000153029	FCGRT	ENSG00000104870	MR1_FCGRT	FCGRT-19-50015435-50016435	461	0.0237808	0.60939	-0.000325552	0.99442
MR1	ENSG00000153029	HLA-B	ENSG00000234745	MR1_HLA-B	HLA-B-6-31325022-31326022	125	0.0610852	0.294878	0.0384586	0.509824
MR1	ENSG00000153029	HLA-C	ENSG00000204525	MR1_HLA-C	HLA-C-6-31239913-31240913	433	-0.0678189	0.150915	-0.0438974	0.352857
MR1	ENSG00000153029	HLA-E	ENSG00000204592	MR1_HLA-E	HLA-E-6-30456182-30457182	403	0.0279188	0.561422	0.0665024	0.166187
MR1	ENSG00000153029	HLA-F	ENSG00000204642	MR1_HLA-F	HLA-F-6-29690116-29691116	451	-0.0749071	0.108999	0.018363	0.694782
MRAS	ENSG00000158186	ERAS	ENSG00000187682	MRAS_ERAS	ERAS-23-48683922-48684922	357	0.0412909	0.403198	0.0517901	0.2943
MRAS	ENSG00000158186	GEM	ENSG00000164949	MRAS_GEM	GEM-8-95274547-95275547	411	0.0274519	0.566205	0.0395819	0.408072
MRAS	ENSG00000158186	HRAS	ENSG00000174775	MRAS_HRAS	HRAS-11-535567-536567	449	-0.0542946	0.246198	0.013368	0.7754
MRAS	ENSG00000158186	KRAS	ENSG00000133703	MRAS_KRAS	KRAS-12-25403865-25404865	461	-0.0734144	0.114276	-0.0235705	0.612558
MRAS	ENSG00000158186	MRAS	ENSG00000158186	MRAS_MRAS	MRAS-3-138066507-138067507	459	-0.0292755	0.529764	0.0108951	0.815134
MRAS	ENSG00000158186	MRAS	ENSG00000158186	MRAS_MRAS	MRAS-3-138066691-138067691	459	-0.0265589	0.568654	0.0133768	0.774059
MRAS	ENSG00000158186	MRAS	ENSG00000158186	MRAS_MRAS	MRAS-3-138066969-138067969	461	-0.00935905	0.840651	0.021823	0.639163
MRAS	ENSG00000158186	RALA	ENSG00000006451	MRAS_RALA	RALA-7-39662151-39663151	461	-0.0367278	0.429952	0.0317059	0.495684
MRAS	ENSG00000158186	RALB	ENSG00000144118	MRAS_RALB	RALB-2-121009413-121010413	461	0.0633798	0.172904	0.111393	0.0163734
MRAS	ENSG00000158186	REM1	ENSG00000088320	MRAS_REM1	REM1-20-30062090-30063090	447	0.0326077	0.486837	0.0284325	0.544331
MRAS	ENSG00000158186	RIT1	ENSG00000143622	MRAS_RIT1	RIT1-1-155880706-155881706	459	0.00166315	0.971529	0.0309446	0.506558
MRAS	ENSG00000158186	RIT1	ENSG00000143622	MRAS_RIT1	RIT1-1-155881193-155882193	459	0.0101976	0.826775	0.0191084	0.68174
MRAS	ENSG00000158186	RIT2	ENSG00000152214	MRAS_RIT2	RIT2-18-40695657-40696657	439	0.0350608	0.456638	0.0440375	0.349712
MRAS	ENSG00000158186	RRAD	ENSG00000166592	MRAS_RRAD	RRAD-16-66959439-66960439	461	0.0653921	0.159636	0.0747952	0.107606
MRAS	ENSG00000158186	RRAS	ENSG00000126458	MRAS_RRAS	RRAS-19-50143400-50144400	445	-0.0502216	0.284542	-0.016036	0.732714
MRAS	ENSG00000158186	RRAS2	ENSG00000133818	MRAS_RRAS2	RRAS2-11-14380730-14381730	453	0.0234292	0.616229	0.0268148	0.566204
MRAS	ENSG00000158186	RRAS2	ENSG00000133818	MRAS_RRAS2	RRAS2-11-14380031-14381031	461	0.0361341	0.437449	0.0759041	0.102475
MRC2	ENSG00000011028	LY75-CD302	ENSG00000248672	MRC2_LY75-CD302	LY75-CD302-2-160761267-160762267	427	-0.00769109	0.871184	-0.0146215	0.757866
MRC2	ENSG00000011028	MRC2	ENSG00000011028	MRC2_MRC2	MRC2-17-60703761-60704761	467	0.0363083	0.433754	0.0100552	0.828428
MRC2	ENSG00000011028	PLA2R1	ENSG00000153246	MRC2_PLA2R1	PLA2R1-2-160919126-160920126	459	0.0370932	0.425877	0.0150927	0.746015
MRFAP1	ENSG00000179010	MRFAP1	ENSG00000179010	MRFAP1_MRFAP1	MRFAP1-4-6640817-6641817	29	0.0226725	0.722373	-0.0622814	0.328667
MRFAP1	ENSG00000179010	MRFAP1L1	ENSG00000178988	MRFAP1_MRFAP1L1	MRFAP1L1-4-6711606-6712606	453	-0.00198768	0.966088	0.00308826	0.947334
MRFAP1L1	ENSG00000178988	MRFAP1	ENSG00000179010	MRFAP1L1_MRFAP1	MRFAP1-4-6640817-6641817	29	-0.132135	0.0375737	-0.147493	0.0201409
MRFAP1L1	ENSG00000178988	MRFAP1L1	ENSG00000178988	MRFAP1L1_MRFAP1L1	MRFAP1L1-4-6711606-6712606	453	-0.0595606	0.202278	-0.0739458	0.113236
MRGPRD	ENSG00000172938	MRGPRE	ENSG00000184350	MRGPRD_MRGPRE	MRGPRE-11-3253616-3254616	447	-0.0426117	0.363428	-0.0626555	0.181201
MRGPRD	ENSG00000172938	MRGPRF	ENSG00000172935	MRGPRD_MRGPRF	MRGPRF-11-68780850-68781850	463	-0.0282808	0.542973	-0.0268788	0.56316
MRGPRD	ENSG00000172938	MRGPRG	ENSG00000182170	MRGPRD_MRGPRG	MRGPRG-11-3240043-3241043	451	0.00354905	0.939555	0.0137389	0.769095
MRGPRE	ENSG00000184350	MRGPRE	ENSG00000184350	MRGPRE_MRGPRE	MRGPRE-11-3253616-3254616	447	-0.0502248	0.283981	-0.00520763	0.911599
MRGPRE	ENSG00000184350	MRGPRF	ENSG00000172935	MRGPRE_MRGPRF	MRGPRF-11-68780850-68781850	463	-0.0330846	0.476647	-0.0410133	0.377562
MRGPRE	ENSG00000184350	MRGPRG	ENSG00000182170	MRGPRE_MRGPRG	MRGPRG-11-3240043-3241043	451	-0.0516875	0.269122	-0.0360164	0.441435
MRGPRF	ENSG00000172935	MRGPRE	ENSG00000184350	MRGPRF_MRGPRE	MRGPRE-11-3253616-3254616	447	-0.0505873	0.280516	-0.0277823	0.55358
MRGPRF	ENSG00000172935	MRGPRF	ENSG00000172935	MRGPRF_MRGPRF	MRGPRF-11-68780850-68781850	463	0.000346541	0.994054	0.0173885	0.708418
MRGPRF	ENSG00000172935	MRGPRG	ENSG00000182170	MRGPRF_MRGPRG	MRGPRG-11-3240043-3241043	451	-0.0023513	0.959933	0.024762	0.596707
MRGPRG	ENSG00000182170	MRGPRE	ENSG00000184350	MRGPRG_MRGPRE	MRGPRE-11-3253616-3254616	447	0.100661	0.0314404	0.0743053	0.112669
MRGPRG	ENSG00000182170	MRGPRF	ENSG00000172935	MRGPRG_MRGPRF	MRGPRF-11-68780850-68781850	463	0.0601635	0.195307	0.0508772	0.273576
MRGPRG	ENSG00000182170	MRGPRG	ENSG00000182170	MRGPRG_MRGPRG	MRGPRG-11-3240043-3241043	451	0.110977	0.0173846	0.0854231	0.0674774
MRGPRX1	ENSG00000170255	MRGPRE	ENSG00000184350	MRGPRX1_MRGPRE	MRGPRE-11-3253616-3254616	447	-0.0364402	0.437083	-0.0310321	0.508142
MRGPRX1	ENSG00000170255	MRGPRF	ENSG00000172935	MRGPRX1_MRGPRF	MRGPRF-11-68780850-68781850	463	0.0152574	0.742805	-0.00446209	0.923551
MRGPRX1	ENSG00000170255	MRGPRG	ENSG00000182170	MRGPRX1_MRGPRG	MRGPRG-11-3240043-3241043	451	-0.0245222	0.600267	-0.0309141	0.508828
MRGPRX2	ENSG00000183695	MRGPRE	ENSG00000184350	MRGPRX2_MRGPRE	MRGPRE-11-3253616-3254616	447	0.0685156	0.14363	0.0911091	0.0516061
MRGPRX2	ENSG00000183695	MRGPRF	ENSG00000172935	MRGPRX2_MRGPRF	MRGPRF-11-68780850-68781850	463	0.0171643	0.712008	0.0268496	0.563584
MRGPRX2	ENSG00000183695	MRGPRG	ENSG00000182170	MRGPRX2_MRGPRG	MRGPRG-11-3240043-3241043	451	0.115581	0.0132197	0.121012	0.00945699
MRGPRX3	ENSG00000179826	MRGPRE	ENSG00000184350	MRGPRX3_MRGPRE	MRGPRE-11-3253616-3254616	447	0.0351269	0.453796	0.0216367	0.644564
MRGPRX3	ENSG00000179826	MRGPRF	ENSG00000172935	MRGPRX3_MRGPRF	MRGPRF-11-68780850-68781850	463	0.0369564	0.426585	0.0384238	0.408441
MRGPRX3	ENSG00000179826	MRGPRG	ENSG00000182170	MRGPRX3_MRGPRG	MRGPRG-11-3240043-3241043	451	0.0681689	0.14479	0.0593958	0.204026
MRGPRX4	ENSG00000179817	MRGPRE	ENSG00000184350	MRGPRX4_MRGPRE	MRGPRE-11-3253616-3254616	447	0.0437531	0.350706	0.034813	0.457842
MRGPRX4	ENSG00000179817	MRGPRF	ENSG00000172935	MRGPRX4_MRGPRF	MRGPRF-11-68780850-68781850	463	0.0463988	0.318094	0.045499	0.32758
MRGPRX4	ENSG00000179817	MRGPRG	ENSG00000182170	MRGPRX4_MRGPRG	MRGPRG-11-3240043-3241043	451	0.0941286	0.04384	0.0980647	0.0357023
MRM2	ENSG00000122687	FTSJ1	ENSG00000068438	MRM2_FTSJ1	FTSJ1-23-48333408-48334408	383	0.117066	0.0157539	0.0777892	0.109295
MRM2	ENSG00000122687	MRM2	ENSG00000122687	MRM2_MRM2	MRM2-7-2281833-2282833	455	0.0772189	0.0977356	0.0402101	0.389044
MROH1	ENSG00000179832	MROH6	ENSG00000204839	MROH1_MROH6	MROH6-8-144654928-144655928	457	-0.0505986	0.277778	-0.0394025	0.398134
MROH2B	ENSG00000171495	MROH6	ENSG00000204839	MROH2B_MROH6	MROH6-8-144654928-144655928	457	-0.0823054	0.0771788	-0.0673152	0.148569
MROH6	ENSG00000204839	MROH6	ENSG00000204839	MROH6_MROH6	MROH6-8-144654928-144655928	457	-0.0189196	0.68504	-0.0235115	0.614218
MROH7	ENSG00000184313	MROH6	ENSG00000204839	MROH7_MROH6	MROH6-8-144654928-144655928	457	-0.013797	0.767409	-0.018642	0.689419
MRPL30	ENSG00000185414	MRPL30	ENSG00000185414	MRPL30_MRPL30	MRPL30-2-99796541-99797541	443	-0.0311873	0.50696	0.00124676	0.978842
MRPL38	ENSG00000204316	MRPL38	ENSG00000204316	MRPL38_MRPL38	MRPL38-17-73901181-73902181	457	0.0416178	0.372123	0.0257464	0.580954
MRPL38	ENSG00000204316	PEBP1	ENSG00000089220	MRPL38_PEBP1	PEBP1-12-118572688-118573688	435	0.08439	0.0733909	0.0761309	0.106391
MRPL38	ENSG00000204316	PEBP4	ENSG00000134020	MRPL38_PEBP4	PEBP4-8-22785421-22786421	155	-0.106043	0.061787	-0.0771305	0.174859
MRPL39	ENSG00000154719	MRPL39	ENSG00000154719	MRPL39_MRPL39	MRPL39-21-26979801-26980801	463	0.0390429	0.400925	0.0475274	0.306453
MRPL39	ENSG00000154719	TARS	ENSG00000113407	MRPL39_TARS	TARS-5-33439801-33440801	459	0.11021	0.0176797	0.10126	0.0293632
MRPL39	ENSG00000154719	TARS2	ENSG00000143374	MRPL39_TARS2	TARS2-1-150458839-150459839	459	-0.0286982	0.537915	-0.070655	0.128989
MRPL39	ENSG00000154719	TARSL2	ENSG00000185418	MRPL39_TARSL2	TARSL2-15-102264645-102265645	329	0.032828	0.513735	0.021695	0.666103
MRPL42	ENSG00000198015	MRPL42	ENSG00000198015	MRPL42_MRPL42	MRPL42-12-93860265-93861265	419	0.0600823	0.206894	0.0217982	0.647271
MRPS17	ENSG00000239789	MRPS17	ENSG00000239789	MRPS17_MRPS17	MRPS17-7-56018610-56019610	367	-0.0225012	0.646833	-0.0408648	0.405225
MRVI1	ENSG00000072952	MRVI1	ENSG00000072952	MRVI1_MRVI1	MRVI1-11-10715121-10716121	451	-0.0111428	0.811816	0.0178116	0.703507
MRVI1	ENSG00000072952	MRVI1	ENSG00000072952	MRVI1_MRVI1	MRVI1-11-10673848-10674848	467	0.0130393	0.77868	0.0047077	0.919184
MSC	ENSG00000178860	HAND1	ENSG00000113196	MSC_HAND1	HAND1-5-153857824-153858824	455	-0.0151452	0.745698	-0.0102809	0.825756
MSC	ENSG00000178860	HAND2	ENSG00000164107	MSC_HAND2	HAND2-4-174451378-174452378	441	0.00534233	0.90962	-0.0149185	0.751233
MSC	ENSG00000178860	LYL1	ENSG00000104903	MSC_LYL1	LYL1-19-13213974-13214974	449	0.0197179	0.67385	0.0378615	0.418891
MSC	ENSG00000178860	MSC	ENSG00000178860	MSC_MSC	MSC-8-72756731-72757731	435	0.0569192	0.227662	0.0388891	0.409997
MSC	ENSG00000178860	TAL1	ENSG00000162367	MSC_TAL1	TAL1-1-47698007-47699007	451	0.0330818	0.479557	0.0250891	0.591866
MSC	ENSG00000178860	TAL1	ENSG00000162367	MSC_TAL1	TAL1-1-47697387-47698387	455	0.0220349	0.637012	0.00991197	0.831915
MSC	ENSG00000178860	TAL1	ENSG00000162367	MSC_TAL1	TAL1-1-47697561-47698561	455	0.0222641	0.633511	0.010789	0.817293
MSC	ENSG00000178860	TCF15	ENSG00000125878	MSC_TCF15	TCF15-20-590910-591910	429	-0.0038382	0.935432	-0.0100484	0.832032
MSC	ENSG00000178860	TCF21	ENSG00000118526	MSC_TCF21	TCF21-6-134209259-134210259	439	0.0122107	0.795496	0.036364	0.440066
MSC	ENSG00000178860	TCF24	ENSG00000261787	MSC_TCF24	TCF24-8-67874825-67875825	443	0.0744135	0.112938	0.0604952	0.197733
MSC	ENSG00000178860	TWIST1	ENSG00000122691	MSC_TWIST1	TWIST1-7-19157295-19158295	447	0.0379632	0.418153	0.0603055	0.198155
MSC	ENSG00000178860	TWIST2	ENSG00000233608	MSC_TWIST2	TWIST2-2-239755672-239756672	455	0.0342028	0.463811	0.0223599	0.63205
MSGN1	ENSG00000151379	MESP1	ENSG00000166823	MSGN1_MESP1	MESP1-15-90294540-90295540	359	0.0879709	0.0741277	0.0624641	0.205223
MSGN1	ENSG00000151379	MESP2	ENSG00000188095	MSGN1_MESP2	MESP2-15-90318588-90319588	455	0.00876562	0.851113	-0.0195817	0.674971
MSI1	ENSG00000135097	DAZAP1	ENSG00000071626	MSI1_DAZAP1	DAZAP1-19-1406567-1407567	455	-0.0828414	0.0755838	-0.0653388	0.161342
MSI1	ENSG00000135097	HNRNPA0	ENSG00000177733	MSI1_HNRNPA0	HNRNPA0-5-137090039-137091039	457	-0.000507923	0.991313	0.0392415	0.400066
MSI1	ENSG00000135097	HNRNPA1	ENSG00000135486	MSI1_HNRNPA1	HNRNPA1-12-54673473-54674473	447	-0.0425421	0.364213	0.0350227	0.455137
MSI1	ENSG00000135097	HNRNPA1L2	ENSG00000139675	MSI1_HNRNPA1L2	HNRNPA1L2-13-53190604-53191604	429	-0.0111201	0.814429	-0.0255292	0.589935
MSI1	ENSG00000135097	HNRNPA2B1	ENSG00000122566	MSI1_HNRNPA2B1	HNRNPA2B1-7-26240413-26241413	465	0.0348362	0.453124	0.0310324	0.503968
MSI1	ENSG00000135097	HNRNPA3	ENSG00000170144	MSI1_HNRNPA3	HNRNPA3-2-178076421-178077421	433	-0.00780971	0.868778	0.0122904	0.794862
MSI1	ENSG00000135097	HNRNPAB	ENSG00000197451	MSI1_HNRNPAB	HNRNPAB-5-177630507-177631507	467	0.1463	0.00152354	-0.0047775	0.91799
MSI1	ENSG00000135097	HNRNPD	ENSG00000138668	MSI1_HNRNPD	HNRNPD-4-83295149-83296149	467	0.0897489	0.0525981	-0.0208483	0.65316
MSI1	ENSG00000135097	HNRNPDL	ENSG00000152795	MSI1_HNRNPDL	HNRNPDL-4-83351378-83352378	449	0.0139545	0.765828	0.0204319	0.662755
MSI1	ENSG00000135097	MSI1	ENSG00000135097	MSI1_MSI1	MSI1-12-120806983-120807983	445	0.0308969	0.510459	0.0394344	0.40085
MSI1	ENSG00000135097	MSI2	ENSG00000153944	MSI1_MSI2	MSI2-17-55332211-55333211	385	-0.0282706	0.560634	-0.0305273	0.529761
MSI1	ENSG00000135097	MSI2	ENSG00000153944	MSI1_MSI2	MSI2-17-55332930-55333930	455	-0.00337263	0.942429	0.0305555	0.512837
MSI1	ENSG00000135097	MSI2	ENSG00000153944	MSI1_MSI2	MSI2-17-55333373-55334373	463	0.0261115	0.574358	0.0530345	0.253723
MSI2	ENSG00000153944	DAZAP1	ENSG00000071626	MSI2_DAZAP1	DAZAP1-19-1406567-1407567	455	-0.122492	0.0084683	-0.0978134	0.0357748
MSI2	ENSG00000153944	HNRNPA0	ENSG00000177733	MSI2_HNRNPA0	HNRNPA0-5-137090039-137091039	457	-0.0902729	0.0524956	-0.0405281	0.384784
MSI2	ENSG00000153944	HNRNPA1	ENSG00000135486	MSI2_HNRNPA1	HNRNPA1-12-54673473-54674473	447	-0.0287418	0.539961	0.00999927	0.831187
MSI2	ENSG00000153944	HNRNPA1L2	ENSG00000139675	MSI2_HNRNPA1L2	HNRNPA1L2-13-53190604-53191604	429	-0.0263232	0.578418	0.0407036	0.390075
MSI2	ENSG00000153944	HNRNPA2B1	ENSG00000122566	MSI2_HNRNPA2B1	HNRNPA2B1-7-26240413-26241413	465	-0.0270826	0.55978	-0.0273963	0.555239
MSI2	ENSG00000153944	HNRNPA3	ENSG00000170144	MSI2_HNRNPA3	HNRNPA3-2-178076421-178077421	433	-0.112435	0.0170312	-0.0627851	0.183689
MSI2	ENSG00000153944	HNRNPAB	ENSG00000197451	MSI2_HNRNPAB	HNRNPAB-5-177630507-177631507	467	-0.125402	0.0066593	-0.123277	0.00765122
MSI2	ENSG00000153944	HNRNPD	ENSG00000138668	MSI2_HNRNPD	HNRNPD-4-83295149-83296149	467	-0.126384	0.00624116	-0.139534	0.00251058
MSI2	ENSG00000153944	HNRNPDL	ENSG00000152795	MSI2_HNRNPDL	HNRNPDL-4-83351378-83352378	449	0.00215259	0.963357	-0.0133188	0.776204
MSI2	ENSG00000153944	MSI1	ENSG00000135097	MSI2_MSI1	MSI1-12-120806983-120807983	445	-0.0130204	0.781558	0.0358404	0.445174
MSI2	ENSG00000153944	MSI2	ENSG00000153944	MSI2_MSI2	MSI2-17-55332211-55333211	385	-0.058965	0.224555	-0.115367	0.0172139
MSI2	ENSG00000153944	MSI2	ENSG00000153944	MSI2_MSI2	MSI2-17-55332930-55333930	455	-0.0737512	0.113796	-0.0541738	0.245701
MSI2	ENSG00000153944	MSI2	ENSG00000153944	MSI2_MSI2	MSI2-17-55333373-55334373	463	-0.0973787	0.0357993	-0.0419411	0.366858
MSL3	ENSG00000005302	MORF4L1	ENSG00000185787	MSL3_MORF4L1	MORF4L1-15-79164330-79165330	449	0.0478457	0.306909	0.0410907	0.380298
MSL3	ENSG00000005302	MSL3	ENSG00000005302	MSL3_MSL3	MSL3-23-11776734-11777734	431	0.186098	7.27649e-05	0.170909	0.000274552
MSL3	ENSG00000005302	MSL3	ENSG00000005302	MSL3_MSL3	MSL3-23-11775277-11776277	441	0.0828089	0.0779685	0.0899374	0.0555028
MSL3	ENSG00000005302	MSL3	ENSG00000005302	MSL3_MSL3	MSL3-23-11775700-11776700	447	0.123786	0.00806849	0.118102	0.011515
MSLN	ENSG00000102854	MSLN	ENSG00000102854	MSLN_MSLN	MSLN-16-809764-810764	463	0.00143083	0.975452	-0.000484633	0.991684
MSLN	ENSG00000102854	MSLN	ENSG00000102854	MSLN_MSLN	MSLN-16-810072-811072	463	0.00254455	0.956359	-0.000311915	0.994648
MSMO1	ENSG00000052802	CH25H	ENSG00000138135	MSMO1_CH25H	CH25H-10-90967071-90968071	459	-0.00366374	0.937334	-0.0495524	0.287323
MSMO1	ENSG00000052802	MSMO1	ENSG00000052802	MSMO1_MSMO1	MSMO1-4-166247817-166248817	461	-0.0263082	0.571893	0.0012589	0.978424
MSN	ENSG00000147065	CCDC120	ENSG00000147144	MSN_CCDC120	CCDC120-23-48915496-48916496	465	0.0514493	0.267694	0.0786808	0.0897809
MSN	ENSG00000147065	EZR	ENSG00000092820	MSN_EZR	EZR-6-159240456-159241456	431	-0.143236	0.00234735	-0.156869	0.000851757
MSN	ENSG00000147065	EZR	ENSG00000092820	MSN_EZR	EZR-6-159239340-159240340	465	-0.0169649	0.714913	0.00318811	0.945278
MSN	ENSG00000147065	FRMD4A	ENSG00000151474	MSN_FRMD4A	FRMD4A-10-13749567-13750567	43	0.062687	0.318719	0.0467185	0.457617
MSN	ENSG00000147065	FRMD4A	ENSG00000151474	MSN_FRMD4A	FRMD4A-10-14372883-14373883	465	-0.0444222	0.338648	-0.0893316	0.0539696
MSN	ENSG00000147065	FRMD4B	ENSG00000114541	MSN_FRMD4B	FRMD4B-3-69435455-69436455	465	-0.0181523	0.695919	0.00816931	0.860388
MSN	ENSG00000147065	MSN	ENSG00000147065	MSN_MSN	MSN-23-64886510-64887510	433	0.0397536	0.400186	0.0243724	0.606095
MSN	ENSG00000147065	NF2	ENSG00000186575	MSN_NF2	NF2-22-29998544-29999544	443	-0.0510596	0.277103	-0.0667883	0.154935
MSN	ENSG00000147065	RDX	ENSG00000137710	MSN_RDX	RDX-11-110167437-110168437	449	-0.0304474	0.515709	0.0133094	0.776359
MSRB2	ENSG00000148450	MSRB3	ENSG00000174099	MSRB2_MSRB3	MSRB3-12-65671422-65672422	449	-0.11181	0.0166741	-0.0749656	0.10911
MSRB2	ENSG00000148450	MSRB3	ENSG00000174099	MSRB2_MSRB3	MSRB3-12-65671766-65672766	461	-0.113384	0.014539	-0.057121	0.219406
MSRB3	ENSG00000174099	MSRB3	ENSG00000174099	MSRB3_MSRB3	MSRB3-12-65671422-65672422	449	0.0261305	0.576992	0.0466212	0.319468
MSRB3	ENSG00000174099	MSRB3	ENSG00000174099	MSRB3_MSRB3	MSRB3-12-65671766-65672766	461	0.0466741	0.315752	0.0954666	0.0398246
MST1	ENSG00000173531	F12	ENSG00000131187	MST1_F12	F12-5-176836577-176837577	421	-0.0671471	0.157808	-0.0529155	0.265865
MST1	ENSG00000173531	HGFAC	ENSG00000109758	MST1_HGFAC	HGFAC-4-3442659-3443659	261	0.141036	0.00703818	0.0880886	0.0933264
MST1	ENSG00000173531	KREMEN1	ENSG00000183762	MST1_KREMEN1	KREMEN1-22-29468065-29469065	419	-0.0359322	0.450613	0.0224718	0.637141
MST1	ENSG00000173531	KREMEN2	ENSG00000131650	MST1_KREMEN2	KREMEN2-16-3013216-3014216	465	-0.0040543	0.930445	0.000301997	0.994812
MST1	ENSG00000173531	MST1	ENSG00000173531	MST1_MST1	MST1-3-49726196-49727196	425	-0.00966988	0.838629	-0.00672139	0.887435
MST1	ENSG00000173531	PLAT	ENSG00000104368	MST1_PLAT	PLAT-8-42065242-42066242	447	0.000750184	0.98724	-0.0146322	0.755071
MST1	ENSG00000173531	PLAU	ENSG00000122861	MST1_PLAU	PLAU-10-75669858-75670858	451	0.0116105	0.804075	0.0431504	0.356333
MST1R	ENSG00000164078	AXL	ENSG00000167601	MST1R_AXL	AXL-19-41724103-41725103	217	-0.0251889	0.64251	-0.0305924	0.572881
MST1R	ENSG00000164078	AXL	ENSG00000167601	MST1R_AXL	AXL-19-41731659-41732659	453	-0.00848297	0.856016	-0.0461974	0.322831
MST1R	ENSG00000164078	MERTK	ENSG00000153208	MST1R_MERTK	MERTK-2-112655190-112656190	467	0.048519	0.295418	-0.0234764	0.612829
MST1R	ENSG00000164078	MET	ENSG00000105976	MST1R_MET	MET-7-116311443-116312443	455	-0.0710755	0.127548	-0.0773085	0.097346
MST1R	ENSG00000164078	MST1R	ENSG00000164078	MST1R_MST1R	MST1R-3-49941070-49942070	461	-0.279378	9.11907e-10	-0.213066	3.64812e-06
MST1R	ENSG00000164078	RYK	ENSG00000163785	MST1R_RYK	RYK-3-133969586-133970586	457	-0.0197474	0.672043	-0.0213764	0.646755
MST1R	ENSG00000164078	TYRO3	ENSG00000092445	MST1R_TYRO3	TYRO3-15-41850219-41851219	459	-0.00833205	0.858092	0.0224886	0.629344
MST1R	ENSG00000164078	TYRO3	ENSG00000092445	MST1R_TYRO3	TYRO3-15-41851169-41852169	461	-0.0126127	0.786419	0.0857194	0.0650568
MSTN	ENSG00000138379	GDF11	ENSG00000135414	MSTN_GDF11	GDF11-12-56136063-56137063	441	-0.0127995	0.785637	0.0505184	0.282765
MSTN	ENSG00000138379	INHBB	ENSG00000163083	MSTN_INHBB	INHBB-2-121102717-121103717	463	0.00567435	0.902873	-1.9111e-05	0.999672
MSTN	ENSG00000138379	TGFB1	ENSG00000105329	MSTN_TGFB1	TGFB1-19-41859788-41860788	465	0.0136933	0.768134	0.00180598	0.968985
MSTN	ENSG00000138379	TGFB3	ENSG00000119699	MSTN_TGFB3	TGFB3-14-76448365-76449365	465	-0.0665608	0.151406	-0.00590461	0.898844
MSX1	ENSG00000163132	DLX1	ENSG00000144355	MSX1_DLX1	DLX1-2-172949207-172950207	463	-0.0243376	0.600641	-0.0672545	0.147617
MSX1	ENSG00000163132	DLX2	ENSG00000115844	MSX1_DLX2	DLX2-2-172967478-172968478	449	-0.0548915	0.241035	-0.0935135	0.0454795
MSX1	ENSG00000163132	DLX3	ENSG00000064195	MSX1_DLX3	DLX3-17-48072588-48073588	453	-0.0946675	0.0424148	-0.133214	0.0042083
MSX1	ENSG00000163132	DLX4	ENSG00000108813	MSX1_DLX4	DLX4-17-48049129-48050129	457	-0.00872591	0.85162	-0.0168669	0.717663
MSX1	ENSG00000163132	DLX4	ENSG00000108813	MSX1_DLX4	DLX4-17-48045561-48046561	463	-0.0798278	0.0855221	-0.087114	0.0605144
MSX1	ENSG00000163132	DLX5	ENSG00000105880	MSX1_DLX5	DLX5-7-96654143-96655143	205	0.0957065	0.0798058	0.0717513	0.189516
MSX1	ENSG00000163132	DLX6	ENSG00000006377	MSX1_DLX6	DLX6-7-96634289-96635289	467	-0.00605924	0.896098	-0.0495666	0.285101
MSX1	ENSG00000163132	MSX1	ENSG00000163132	MSX1_MSX1	MSX1-4-4860391-4861391	459	0.0654092	0.15998	0.0313401	0.501137
MSX1	ENSG00000163132	MSX2	ENSG00000120149	MSX1_MSX2	MSX2-5-174150574-174151574	465	-0.0103703	0.823326	-0.00537549	0.907867
MSX2	ENSG00000120149	DLX1	ENSG00000144355	MSX2_DLX1	DLX1-2-172949207-172950207	463	0.0057608	0.901401	0.0185014	0.690688
MSX2	ENSG00000120149	DLX2	ENSG00000115844	MSX2_DLX2	DLX2-2-172967478-172968478	449	0.0249573	0.594219	-0.00488542	0.916957
MSX2	ENSG00000120149	DLX3	ENSG00000064195	MSX2_DLX3	DLX3-17-48072588-48073588	453	-0.0492527	0.291829	-0.0363975	0.436113
MSX2	ENSG00000120149	DLX4	ENSG00000108813	MSX2_DLX4	DLX4-17-48049129-48050129	457	-0.0748494	0.108115	-0.0712745	0.126071
MSX2	ENSG00000120149	DLX4	ENSG00000108813	MSX2_DLX4	DLX4-17-48045561-48046561	463	0.0412384	0.374948	0.0486485	0.29517
MSX2	ENSG00000120149	DLX5	ENSG00000105880	MSX2_DLX5	DLX5-7-96654143-96655143	205	-0.0503523	0.357511	-0.0886409	0.104813
MSX2	ENSG00000120149	DLX6	ENSG00000006377	MSX2_DLX6	DLX6-7-96634289-96635289	467	-0.00614001	0.894721	-0.0413033	0.373165
MSX2	ENSG00000120149	MSX1	ENSG00000163132	MSX2_MSX1	MSX1-4-4860391-4861391	459	0.141684	0.00224418	-0.00369438	0.936811
MSX2	ENSG00000120149	MSX2	ENSG00000120149	MSX2_MSX2	MSX2-5-174150574-174151574	465	0.0615036	0.185049	0.103148	0.0259722
MT1A	ENSG00000205362	MT1A	ENSG00000205362	MT1A_MT1A	MT1A-16-56671577-56672577	459	-0.00820544	0.860227	-0.0142346	0.760001
MT1A	ENSG00000205362	MT1E	ENSG00000169715	MT1A_MT1E	MT1E-16-56658584-56659584	467	0.0188506	0.684515	0.0123382	0.790296
MT1A	ENSG00000205362	MT1E	ENSG00000169715	MT1A_MT1E	MT1E-16-56658692-56659692	467	0.0262901	0.570912	0.018158	0.695518
MT1A	ENSG00000205362	MT1F	ENSG00000198417	MT1A_MT1F	MT1F-16-56690854-56691854	463	-0.044937	0.333596	-0.0689055	0.137906
MT1A	ENSG00000205362	MT1G	ENSG00000125144	MT1A_MT1G	MT1G-16-56701977-56702977	447	-0.0318221	0.497399	-0.0227587	0.627494
MT1A	ENSG00000205362	MT1H	ENSG00000205358	MT1A_MT1H	MT1H-16-56702725-56703725	461	0.0677661	0.144988	0.0684355	0.141049
MT1A	ENSG00000205362	MT1M	ENSG00000205364	MT1A_MT1M	MT1M-16-56665533-56666533	439	0.0207329	0.659862	0.0259212	0.582134
MT1A	ENSG00000205362	MT1X	ENSG00000187193	MT1A_MT1X	MT1X-16-56715381-56716381	461	-0.0387731	0.404699	-0.0328499	0.480256
MT1A	ENSG00000205362	MT2A	ENSG00000125148	MT1A_MT2A	MT2A-16-56641444-56642444	463	-0.059571	0.199751	-0.0579499	0.212284
MT1B	ENSG00000169688	MT1A	ENSG00000205362	MT1B_MT1A	MT1A-16-56671577-56672577	459	0.0717356	0.123224	0.0740293	0.111655
MT1B	ENSG00000169688	MT1E	ENSG00000169715	MT1B_MT1E	MT1E-16-56658584-56659584	467	-0.0130414	0.778646	-0.00188889	0.967527
MT1B	ENSG00000169688	MT1E	ENSG00000169715	MT1B_MT1E	MT1E-16-56658692-56659692	467	-0.00919921	0.842835	0.00779459	0.866588
MT1B	ENSG00000169688	MT1F	ENSG00000198417	MT1B_MT1F	MT1F-16-56690854-56691854	463	0.026594	0.567304	-0.0120255	0.795922
MT1B	ENSG00000169688	MT1G	ENSG00000125144	MT1B_MT1G	MT1G-16-56701977-56702977	447	0.0404738	0.388019	0.0187965	0.688599
MT1B	ENSG00000169688	MT1H	ENSG00000205358	MT1B_MT1H	MT1H-16-56702725-56703725	461	0.0599513	0.197375	0.0327259	0.481916
MT1B	ENSG00000169688	MT1M	ENSG00000205364	MT1B_MT1M	MT1M-16-56665533-56666533	439	0.00852647	0.856385	0.00234493	0.960305
MT1B	ENSG00000169688	MT1X	ENSG00000187193	MT1B_MT1X	MT1X-16-56715381-56716381	461	-0.0311319	0.503524	-0.0452187	0.331095
MT1B	ENSG00000169688	MT2A	ENSG00000125148	MT1B_MT2A	MT2A-16-56641444-56642444	463	-0.0902156	0.0518801	-0.1101	0.0175481
MT1E	ENSG00000169715	MT1A	ENSG00000205362	MT1E_MT1A	MT1A-16-56671577-56672577	459	0.0706008	0.129283	0.0877901	0.0590853
MT1E	ENSG00000169715	MT1E	ENSG00000169715	MT1E_MT1E	MT1E-16-56658584-56659584	467	0.102722	0.0264342	0.10815	0.0194014
MT1E	ENSG00000169715	MT1E	ENSG00000169715	MT1E_MT1E	MT1E-16-56658692-56659692	467	0.109286	0.0181549	0.114473	0.0133125
MT1E	ENSG00000169715	MT1F	ENSG00000198417	MT1E_MT1F	MT1F-16-56690854-56691854	463	-0.0222271	0.6326	-0.0265346	0.568169
MT1E	ENSG00000169715	MT1G	ENSG00000125144	MT1E_MT1G	MT1G-16-56701977-56702977	447	0.0110373	0.813966	0.046895	0.317163
MT1E	ENSG00000169715	MT1H	ENSG00000205358	MT1E_MT1H	MT1H-16-56702725-56703725	461	0.0188265	0.685861	0.0453141	0.330075
MT1E	ENSG00000169715	MT1M	ENSG00000205364	MT1E_MT1M	MT1M-16-56665533-56666533	439	0.0223161	0.635701	0.0662701	0.159093
MT1E	ENSG00000169715	MT1X	ENSG00000187193	MT1E_MT1X	MT1X-16-56715381-56716381	461	0.0265738	0.568018	-0.0358491	0.441076
MT1E	ENSG00000169715	MT2A	ENSG00000125148	MT1E_MT2A	MT2A-16-56641444-56642444	463	-0.059883	0.197401	-0.0545399	0.240475
MT1F	ENSG00000198417	MT1A	ENSG00000205362	MT1F_MT1A	MT1A-16-56671577-56672577	459	0.0194902	0.675738	0.0129525	0.781041
MT1F	ENSG00000198417	MT1E	ENSG00000169715	MT1F_MT1E	MT1E-16-56658584-56659584	467	-0.00393991	0.932329	-0.0195285	0.67381
MT1F	ENSG00000198417	MT1E	ENSG00000169715	MT1F_MT1E	MT1E-16-56658692-56659692	467	-0.00533271	0.908498	-0.0216136	0.641303
MT1F	ENSG00000198417	MT1F	ENSG00000198417	MT1F_MT1F	MT1F-16-56690854-56691854	463	0.0588271	0.205433	0.0367352	0.42936
MT1F	ENSG00000198417	MT1G	ENSG00000125144	MT1F_MT1G	MT1G-16-56701977-56702977	447	-0.0420462	0.369837	-0.0571365	0.22281
MT1F	ENSG00000198417	MT1H	ENSG00000205358	MT1F_MT1H	MT1H-16-56702725-56703725	461	-0.023424	0.61477	-0.0229324	0.622216
MT1F	ENSG00000198417	MT1M	ENSG00000205364	MT1F_MT1M	MT1M-16-56665533-56666533	439	-0.0570422	0.225625	-0.0640233	0.173738
MT1F	ENSG00000198417	MT1X	ENSG00000187193	MT1F_MT1X	MT1X-16-56715381-56716381	461	-0.0457366	0.325581	-0.0471383	0.310958
MT1F	ENSG00000198417	MT2A	ENSG00000125148	MT1F_MT2A	MT2A-16-56641444-56642444	463	-0.0190241	0.682418	-0.000252329	0.99567
MT1G	ENSG00000125144	MT1A	ENSG00000205362	MT1G_MT1A	MT1A-16-56671577-56672577	459	-0.0020179	0.96546	-0.01065	0.819221
MT1G	ENSG00000125144	MT1E	ENSG00000169715	MT1G_MT1E	MT1E-16-56658584-56659584	467	-0.0864185	0.0620403	-0.0595074	0.199262
MT1G	ENSG00000125144	MT1E	ENSG00000169715	MT1G_MT1E	MT1E-16-56658692-56659692	467	-0.0812721	0.0793446	-0.0567661	0.220791
MT1G	ENSG00000125144	MT1F	ENSG00000198417	MT1G_MT1F	MT1F-16-56690854-56691854	463	-0.00632445	0.89181	0.0356226	0.443476
MT1G	ENSG00000125144	MT1G	ENSG00000125144	MT1G_MT1G	MT1G-16-56701977-56702977	447	-0.0270175	0.564554	-0.0207078	0.658839
MT1G	ENSG00000125144	MT1H	ENSG00000205358	MT1G_MT1H	MT1H-16-56702725-56703725	461	0.05332	0.251685	0.052747	0.256824
MT1G	ENSG00000125144	MT1M	ENSG00000205364	MT1G_MT1M	MT1M-16-56665533-56666533	439	-0.0446861	0.342653	-0.0365608	0.437594
MT1G	ENSG00000125144	MT1X	ENSG00000187193	MT1G_MT1X	MT1X-16-56715381-56716381	461	0.0343868	0.459947	0.0752275	0.105582
MT1G	ENSG00000125144	MT2A	ENSG00000125148	MT1G_MT2A	MT2A-16-56641444-56642444	463	-0.0443298	0.340176	-0.0266213	0.566906
MT1H	ENSG00000205358	MT1A	ENSG00000205362	MT1H_MT1A	MT1A-16-56671577-56672577	459	-0.00392469	0.93288	-0.0186729	0.688611
MT1H	ENSG00000205358	MT1E	ENSG00000169715	MT1H_MT1E	MT1E-16-56658584-56659584	467	-0.0922955	0.0462139	-0.121164	0.00876659
MT1H	ENSG00000205358	MT1E	ENSG00000169715	MT1H_MT1E	MT1E-16-56658692-56659692	467	-0.087452	0.0589713	-0.118481	0.0103901
MT1H	ENSG00000205358	MT1F	ENSG00000198417	MT1H_MT1F	MT1F-16-56690854-56691854	463	-0.0528068	0.25577	-0.0880734	0.0577252
MT1H	ENSG00000205358	MT1G	ENSG00000125144	MT1H_MT1G	MT1G-16-56701977-56702977	447	-0.0401269	0.392103	-0.055896	0.233034
MT1H	ENSG00000205358	MT1H	ENSG00000205358	MT1H_MT1H	MT1H-16-56702725-56703725	461	-0.0247982	0.594165	-0.0443581	0.34039
MT1H	ENSG00000205358	MT1M	ENSG00000205364	MT1H_MT1M	MT1M-16-56665533-56666533	439	-0.0862425	0.0666665	-0.0863186	0.066426
MT1H	ENSG00000205358	MT1X	ENSG00000187193	MT1H_MT1X	MT1X-16-56715381-56716381	461	-0.133188	0.00405258	-0.125302	0.00688286
MT1H	ENSG00000205358	MT2A	ENSG00000125148	MT1H_MT2A	MT2A-16-56641444-56642444	463	-0.0516517	0.26633	-0.0941393	0.0424531
MT1M	ENSG00000205364	MT1A	ENSG00000205362	MT1M_MT1A	MT1A-16-56671577-56672577	459	-0.137654	0.00299642	-0.141427	0.00228636
MT1M	ENSG00000205364	MT1E	ENSG00000169715	MT1M_MT1E	MT1E-16-56658584-56659584	467	0.051606	0.265722	0.0284029	0.540359
MT1M	ENSG00000205364	MT1E	ENSG00000169715	MT1M_MT1E	MT1E-16-56658692-56659692	467	0.0577602	0.212799	0.0350356	0.450052
MT1M	ENSG00000205364	MT1F	ENSG00000198417	MT1M_MT1F	MT1F-16-56690854-56691854	463	-0.0307385	0.508475	-0.0361458	0.436805
MT1M	ENSG00000205364	MT1G	ENSG00000125144	MT1M_MT1G	MT1G-16-56701977-56702977	447	-0.0127825	0.78522	-0.0401717	0.391574
MT1M	ENSG00000205364	MT1H	ENSG00000205358	MT1M_MT1H	MT1H-16-56702725-56703725	461	-0.0204986	0.659642	-0.0289866	0.533392
MT1M	ENSG00000205364	MT1M	ENSG00000205364	MT1M_MT1M	MT1M-16-56665533-56666533	439	-0.11047	0.0186762	-0.0860888	0.0671553
MT1M	ENSG00000205364	MT1X	ENSG00000187193	MT1M_MT1X	MT1X-16-56715381-56716381	461	0.0311084	0.503846	0.0196946	0.672199
MT1M	ENSG00000205364	MT2A	ENSG00000125148	MT1M_MT2A	MT2A-16-56641444-56642444	463	-0.0497175	0.284674	-0.0219158	0.637374
MT1X	ENSG00000187193	MT1A	ENSG00000205362	MT1X_MT1A	MT1A-16-56671577-56672577	459	-0.0398173	0.392668	-0.0361745	0.437434
MT1X	ENSG00000187193	MT1E	ENSG00000169715	MT1X_MT1E	MT1E-16-56658584-56659584	467	-0.0718804	0.120855	-0.0641181	0.166568
MT1X	ENSG00000187193	MT1E	ENSG00000169715	MT1X_MT1E	MT1E-16-56658692-56659692	467	-0.0677398	0.143844	-0.060454	0.192195
MT1X	ENSG00000187193	MT1F	ENSG00000198417	MT1X_MT1F	MT1F-16-56690854-56691854	463	-0.0696156	0.133884	-0.0989335	0.0329346
MT1X	ENSG00000187193	MT1G	ENSG00000125144	MT1X_MT1G	MT1G-16-56701977-56702977	447	-0.0635617	0.174958	-0.0644815	0.168786
MT1X	ENSG00000187193	MT1H	ENSG00000205358	MT1X_MT1H	MT1H-16-56702725-56703725	461	-0.0309041	0.506653	-0.0277572	0.550901
MT1X	ENSG00000187193	MT1M	ENSG00000205364	MT1X_MT1M	MT1M-16-56665533-56666533	439	-0.0856867	0.068447	-0.0832683	0.0766532
MT1X	ENSG00000187193	MT1X	ENSG00000187193	MT1X_MT1X	MT1X-16-56715381-56716381	461	-0.0101469	0.827439	-0.0818808	0.0780746
MT1X	ENSG00000187193	MT2A	ENSG00000125148	MT1X_MT2A	MT2A-16-56641444-56642444	463	-0.00951983	0.837778	-0.107811	0.0200539
MT2A	ENSG00000125148	MT1A	ENSG00000205362	MT2A_MT1A	MT1A-16-56671577-56672577	459	-0.00454191	0.922356	0.00175227	0.970005
MT2A	ENSG00000125148	MT1E	ENSG00000169715	MT2A_MT1E	MT1E-16-56658584-56659584	467	-0.0775638	0.0940917	-0.0749059	0.105951
MT2A	ENSG00000125148	MT1E	ENSG00000169715	MT2A_MT1E	MT1E-16-56658692-56659692	467	-0.0756683	0.102434	-0.0686495	0.138527
MT2A	ENSG00000125148	MT1F	ENSG00000198417	MT2A_MT1F	MT1F-16-56690854-56691854	463	-0.00987584	0.8318	-0.0293157	0.528306
MT2A	ENSG00000125148	MT1G	ENSG00000125144	MT2A_MT1G	MT1G-16-56701977-56702977	447	-0.0132853	0.776992	-0.0196586	0.675112
MT2A	ENSG00000125148	MT1H	ENSG00000205358	MT2A_MT1H	MT1H-16-56702725-56703725	461	0.0344174	0.459547	0.0352902	0.448236
MT2A	ENSG00000125148	MT1M	ENSG00000205364	MT2A_MT1M	MT1M-16-56665533-56666533	439	-0.068317	0.146578	-0.0570639	0.225448
MT2A	ENSG00000125148	MT1X	ENSG00000187193	MT2A_MT1X	MT1X-16-56715381-56716381	461	0.009534	0.837713	-0.0204521	0.660365
MT2A	ENSG00000125148	MT2A	ENSG00000125148	MT2A_MT2A	MT2A-16-56641444-56642444	463	-0.0913426	0.0490088	-0.148304	0.00134056
MT3	ENSG00000087250	MT1A	ENSG00000205362	MT3_MT1A	MT1A-16-56671577-56672577	451	0.0332648	0.477128	0.0638068	0.172354
MT3	ENSG00000087250	MT1E	ENSG00000169715	MT3_MT1E	MT1E-16-56658584-56659584	459	-0.0163325	0.725958	0.00431785	0.926175
MT3	ENSG00000087250	MT1E	ENSG00000169715	MT3_MT1E	MT1E-16-56658692-56659692	459	-0.0159223	0.732574	0.0020726	0.964524
MT3	ENSG00000087250	MT1F	ENSG00000198417	MT3_MT1F	MT1F-16-56690854-56691854	455	0.0583518	0.211106	0.0205227	0.660305
MT3	ENSG00000087250	MT1G	ENSG00000125144	MT3_MT1G	MT1G-16-56701977-56702977	439	0.00422093	0.928613	0.0415266	0.377895
MT3	ENSG00000087250	MT1H	ENSG00000205358	MT3_MT1H	MT1H-16-56702725-56703725	453	-0.0155461	0.739482	0.00239387	0.959164
MT3	ENSG00000087250	MT1M	ENSG00000205364	MT3_MT1M	MT1M-16-56665533-56666533	431	0.0416331	0.378798	0.0754677	0.110276
MT3	ENSG00000087250	MT1X	ENSG00000187193	MT3_MT1X	MT1X-16-56715381-56716381	453	0.0109534	0.814759	0.0181517	0.697806
MT3	ENSG00000087250	MT2A	ENSG00000125148	MT3_MT2A	MT2A-16-56641444-56642444	455	-0.0214879	0.645397	0.0262571	0.573892
MT4	ENSG00000102891	MT1A	ENSG00000205362	MT4_MT1A	MT1A-16-56671577-56672577	459	-0.0506464	0.276801	-0.0563908	0.225869
MT4	ENSG00000102891	MT1E	ENSG00000169715	MT4_MT1E	MT1E-16-56658584-56659584	467	0.00352193	0.939494	-0.00770513	0.868105
MT4	ENSG00000102891	MT1E	ENSG00000169715	MT4_MT1E	MT1E-16-56658692-56659692	467	0.00278559	0.952127	-0.0116256	0.802149
MT4	ENSG00000102891	MT1F	ENSG00000198417	MT4_MT1F	MT1F-16-56690854-56691854	463	0.0641493	0.167277	0.0474182	0.307567
MT4	ENSG00000102891	MT1G	ENSG00000125144	MT4_MT1G	MT1G-16-56701977-56702977	447	-0.0109601	0.815245	-0.0108492	0.817081
MT4	ENSG00000102891	MT1H	ENSG00000205358	MT4_MT1H	MT1H-16-56702725-56703725	461	-0.0632087	0.174069	-0.0829931	0.0741014
MT4	ENSG00000102891	MT1M	ENSG00000205364	MT4_MT1M	MT1M-16-56665533-56666533	439	-0.00426949	0.927794	0.0038485	0.934897
MT4	ENSG00000102891	MT1X	ENSG00000187193	MT4_MT1X	MT1X-16-56715381-56716381	461	0.0419245	0.367567	0.0434026	0.350904
MT4	ENSG00000102891	MT2A	ENSG00000125148	MT4_MT2A	MT2A-16-56641444-56642444	463	0.0157903	0.734154	0.0697859	0.132933
MTA1	ENSG00000182979	ATN1	ENSG00000111676	MTA1_ATN1	ATN1-12-7036479-7037479	459	0.0216372	0.642381	-0.0860736	0.0642398
MTA1	ENSG00000182979	MTA1	ENSG00000182979	MTA1_MTA1	MTA1-14-105885185-105886185	443	-0.0285936	0.542942	-0.0565535	0.2286
MTA1	ENSG00000182979	MTA2	ENSG00000149480	MTA1_MTA2	MTA2-11-62368764-62369764	457	-0.0153168	0.742647	0.058571	0.208897
MTA1	ENSG00000182979	MTA2	ENSG00000149480	MTA1_MTA2	MTA2-11-62369312-62370312	457	-0.0158378	0.734218	-0.0115737	0.804055
MTA1	ENSG00000182979	MTA3	ENSG00000057935	MTA1_MTA3	MTA3-2-42720708-42721708	459	-0.0309724	0.506175	-0.0115678	0.803945
MTA1	ENSG00000182979	RERE	ENSG00000142599	MTA1_RERE	RERE-1-8483747-8484747	455	-0.0457994	0.326494	-0.0624926	0.180427
MTA1	ENSG00000182979	RERE	ENSG00000142599	MTA1_RERE	RERE-1-8877699-8878699	459	0.00256139	0.956166	0.0389935	0.402542
MTA2	ENSG00000149480	ATN1	ENSG00000111676	MTA2_ATN1	ATN1-12-7036479-7037479	459	-0.0224186	0.630411	-0.104349	0.0247431
MTA2	ENSG00000149480	MTA1	ENSG00000182979	MTA2_MTA1	MTA1-14-105885185-105886185	443	-0.0215582	0.646493	-0.0207596	0.658745
MTA2	ENSG00000149480	MTA2	ENSG00000149480	MTA2_MTA2	MTA2-11-62368764-62369764	457	-0.0679785	0.1446	-0.0671218	0.149741
MTA2	ENSG00000149480	MTA2	ENSG00000149480	MTA2_MTA2	MTA2-11-62369312-62370312	457	-0.0592321	0.203795	-0.110461	0.017544
MTA2	ENSG00000149480	MTA3	ENSG00000057935	MTA2_MTA3	MTA3-2-42720708-42721708	459	-0.0872551	0.0606538	-0.135747	0.00342695
MTA2	ENSG00000149480	RERE	ENSG00000142599	MTA2_RERE	RERE-1-8483747-8484747	455	-0.100925	0.0302651	-0.166176	0.000339397
MTA2	ENSG00000149480	RERE	ENSG00000142599	MTA2_RERE	RERE-1-8877699-8878699	459	-0.0860813	0.0642158	-0.0645928	0.16527
MTA3	ENSG00000057935	ATN1	ENSG00000111676	MTA3_ATN1	ATN1-12-7036479-7037479	459	-0.00887628	0.848931	0.061169	0.188889
MTA3	ENSG00000057935	MTA1	ENSG00000182979	MTA3_MTA1	MTA1-14-105885185-105886185	443	0.0519893	0.268438	0.0333375	0.478104
MTA3	ENSG00000057935	MTA2	ENSG00000149480	MTA3_MTA2	MTA2-11-62368764-62369764	457	0.00917855	0.844019	0.0486761	0.296468
MTA3	ENSG00000057935	MTA2	ENSG00000149480	MTA3_MTA2	MTA2-11-62369312-62370312	457	0.0218473	0.639517	0.0203321	0.662922
MTA3	ENSG00000057935	MTA3	ENSG00000057935	MTA3_MTA3	MTA3-2-42720708-42721708	459	0.0539673	0.246479	0.0410556	0.378105
MTA3	ENSG00000057935	RERE	ENSG00000142599	MTA3_RERE	RERE-1-8483747-8484747	455	-0.0728964	0.118057	-0.0114157	0.806884
MTA3	ENSG00000057935	RERE	ENSG00000142599	MTA3_RERE	RERE-1-8877699-8878699	459	-0.105807	0.0227896	-0.0517097	0.266828
MTAP	ENSG00000099810	MTAP	ENSG00000099810	MTAP_MTAP	MTAP-9-21801634-21802634	319	-0.064766	0.200126	-0.0342644	0.498216
MTCH1	ENSG00000137409	MTCH2	ENSG00000109919	MTCH1_MTCH2	MTCH2-11-47664206-47665206	449	-0.00908795	0.846205	0.0216217	0.64443
MTCH2	ENSG00000109919	MTCH2	ENSG00000109919	MTCH2_MTCH2	MTCH2-11-47664206-47665206	449	-0.0515625	0.270809	-0.0467679	0.317946
MTCL1	ENSG00000168502	SOGA1	ENSG00000149639	MTCL1_SOGA1	SOGA1-20-35492087-35493087	465	-0.083301	0.0724125	-0.0844395	0.0685831
MTCL1	ENSG00000168502	SOGA3	ENSG00000214338	MTCL1_SOGA3	SOGA3-6-127840500-127841500	451	0.0151604	0.745988	0.0181963	0.697415
MTCP1	ENSG00000214827	TCL1A	ENSG00000100721	MTCP1_TCL1A	TCL1A-14-96180533-96181533	459	0.0908263	0.0508072	0.0779397	0.0939188
MTCP1	ENSG00000214827	TCL1B	ENSG00000213231	MTCP1_TCL1B	TCL1B-14-96151753-96152753	381	0.00631166	0.896897	0.036857	0.44908
MTERF1	ENSG00000127989	MTERF1	ENSG00000127989	MTERF1_MTERF1	MTERF1-7-91510034-91511034	369	0.0680248	0.165072	0.082098	0.0936792
MTERF2	ENSG00000120832	MTERF1	ENSG00000127989	MTERF2_MTERF1	MTERF1-7-91510034-91511034	377	0.0486304	0.318948	0.0447757	0.358858
MTF1	ENSG00000188786	GLI1	ENSG00000111087	MTF1_GLI1	GLI1-12-57852917-57853917	459	0.00342405	0.941426	-0.0739724	0.111931
MTF1	ENSG00000188786	GLI2	ENSG00000074047	MTF1_GLI2	GLI2-2-121553866-121554866	459	-0.0189309	0.684538	0.00331709	0.943252
MTF1	ENSG00000188786	GLI3	ENSG00000106571	MTF1_GLI3	GLI3-7-42276618-42277618	455	-0.00794904	0.864843	0.0340062	0.466386
MTF1	ENSG00000188786	GLIS2	ENSG00000126603	MTF1_GLIS2	GLIS2-16-4381224-4382224	205	0.0538129	0.325389	0.0560467	0.30568
MTF1	ENSG00000188786	GLIS2	ENSG00000126603	MTF1_GLIS2	GLIS2-16-4363761-4364761	431	0.0122941	0.795025	0.0614624	0.193613
MTF1	ENSG00000188786	MTF1	ENSG00000188786	MTF1_MTF1	MTF1-1-38325292-38326292	459	-0.0630937	0.175324	-0.0414014	0.374097
MTF1	ENSG00000188786	YY1	ENSG00000100811	MTF1_YY1	YY1-14-100704101-100705101	455	-0.0332497	0.476366	-0.0223436	0.632299
MTF1	ENSG00000188786	ZFP42	ENSG00000179059	MTF1_ZFP42	ZFP42-4-188915924-188916924	429	0.0063204	0.893873	0.0469571	0.321361
MTF1	ENSG00000188786	ZIC1	ENSG00000152977	MTF1_ZIC1	ZIC1-3-147126180-147127180	433	0.0615392	0.192558	0.0303331	0.52099
MTF1	ENSG00000188786	ZIC2	ENSG00000043355	MTF1_ZIC2	ZIC2-13-100633009-100634009	457	-0.0552201	0.236176	-0.0546475	0.241078
MTF1	ENSG00000188786	ZIC3	ENSG00000156925	MTF1_ZIC3	ZIC3-23-136647345-136648345	439	0.0447607	0.341847	0.0811589	0.0844473
MTF1	ENSG00000188786	ZIC4	ENSG00000174963	MTF1_ZIC4	ZIC4-3-147124596-147125596	435	0.107162	0.022845	0.094651	0.0445355
MTF1	ENSG00000188786	ZIC4	ENSG00000174963	MTF1_ZIC4	ZIC4-3-147110217-147111217	449	0.105247	0.024292	0.0936349	0.0451987
MTF1	ENSG00000188786	ZIC4	ENSG00000174963	MTF1_ZIC4	ZIC4-3-147122071-147123071	455	0.0839224	0.0718331	0.134241	0.00388268
MTF1	ENSG00000188786	ZIC5	ENSG00000139800	MTF1_ZIC5	ZIC5-13-100624163-100625163	415	0.0749082	0.116225	0.080082	0.0930259
MTF1	ENSG00000188786	ZIC5	ENSG00000139800	MTF1_ZIC5	ZIC5-13-100621426-100622426	455	0.0521695	0.263632	0.0328577	0.481583
MTF1	ENSG00000188786	ZNF143	ENSG00000166478	MTF1_ZNF143	ZNF143-11-9481511-9482511	453	-0.0298277	0.523387	-0.0355889	0.446381
MTF1	ENSG00000188786	ZNF410	ENSG00000119725	MTF1_ZNF410	ZNF410-14-74352317-74353317	427	0.056033	0.237094	0.0273836	0.563642
MTF1	ENSG00000188786	ZNF76	ENSG00000065029	MTF1_ZNF76	ZNF76-6-35226490-35227490	451	-0.0129573	0.781891	-0.085097	0.0685345
MTF2	ENSG00000143033	MTF2	ENSG00000143033	MTF2_MTF2	MTF2-1-93543791-93544791	385	0.036553	0.451762	-0.021524	0.657768
MTF2	ENSG00000143033	PHF1	ENSG00000112511	MTF2_PHF1	PHF1-6-33377772-33378772	459	-0.0429251	0.356755	-0.0590589	0.204631
MTF2	ENSG00000143033	PHF19	ENSG00000119403	MTF2_PHF19	PHF19-9-123631189-123632189	395	-0.0522799	0.278832	-0.0674252	0.162321
MTF2	ENSG00000143033	PHF19	ENSG00000119403	MTF2_PHF19	PHF19-9-123657174-123658174	435	-0.0361825	0.443369	-0.0171166	0.716965
MTF2	ENSG00000143033	PHF19	ENSG00000119403	MTF2_PHF19	PHF19-9-123639606-123640606	455	-0.0120508	0.79637	0.0542812	0.244764
MTFR1	ENSG00000066855	MTFR1	ENSG00000066855	MTFR1_MTFR1	MTFR1-8-66555887-66556887	443	-0.0432589	0.35724	-0.0379471	0.419377
MTFR1	ENSG00000066855	MTFR1L	ENSG00000117640	MTFR1_MTFR1L	MTFR1L-1-26145396-26146396	441	0.0254285	0.588917	0.0588319	0.210871
MTFR1	ENSG00000066855	MTFR1L	ENSG00000117640	MTFR1_MTFR1L	MTFR1L-1-26145683-26146683	467	-0.00132259	0.97726	0.00385232	0.933831
MTFR1	ENSG00000066855	MTFR1L	ENSG00000117640	MTFR1_MTFR1L	MTFR1L-1-26146318-26147318	467	-0.12899	0.00524334	-0.0640574	0.166971
MTFR1	ENSG00000066855	MTFR2	ENSG00000146410	MTFR1_MTFR2	MTFR2-6-136571473-136572473	453	0.0205471	0.660275	-0.0329423	0.480933
MTFR1L	ENSG00000117640	MTFR1	ENSG00000066855	MTFR1L_MTFR1	MTFR1-8-66555887-66556887	443	0.0427345	0.363105	-0.0844869	0.0717927
MTFR1L	ENSG00000117640	MTFR1L	ENSG00000117640	MTFR1L_MTFR1L	MTFR1L-1-26145396-26146396	441	0.0202029	0.667686	-0.0195665	0.677557
MTFR1L	ENSG00000117640	MTFR1L	ENSG00000117640	MTFR1L_MTFR1L	MTFR1L-1-26145683-26146683	467	-0.00410823	0.929446	0.0301987	0.515047
MTFR1L	ENSG00000117640	MTFR1L	ENSG00000117640	MTFR1L_MTFR1L	MTFR1L-1-26146318-26147318	467	0.082569	0.0746524	0.0478801	0.30183
MTFR1L	ENSG00000117640	MTFR2	ENSG00000146410	MTFR1L_MTFR2	MTFR2-6-136571473-136572473	453	0.0151722	0.745528	0.030296	0.516883
MTFR2	ENSG00000146410	MTFR1	ENSG00000066855	MTFR2_MTFR1	MTFR1-8-66555887-66556887	443	0.0985213	0.035653	0.104022	0.026501
MTFR2	ENSG00000146410	MTFR1L	ENSG00000117640	MTFR2_MTFR1L	MTFR1L-1-26145396-26146396	441	-0.0239202	0.611214	-0.0534658	0.255587
MTFR2	ENSG00000146410	MTFR1L	ENSG00000117640	MTFR2_MTFR1L	MTFR1L-1-26145683-26146683	467	0.00013949	0.997601	-0.0165016	0.722088
MTFR2	ENSG00000146410	MTFR1L	ENSG00000117640	MTFR2_MTFR1L	MTFR1L-1-26146318-26147318	467	-0.0103396	0.823653	-0.0157483	0.734284
MTFR2	ENSG00000146410	MTFR2	ENSG00000146410	MTFR2_MTFR2	MTFR2-6-136571473-136572473	453	-0.0189365	0.685423	0.0149759	0.74871
MTG1	ENSG00000148824	MTG1	ENSG00000148824	MTG1_MTG1	MTG1-10-135206620-135207620	443	-0.0539617	0.250674	-0.0448814	0.339476
MTG2	ENSG00000101181	MTG2	ENSG00000101181	MTG2_MTG2	MTG2-20-60757080-60758080	461	0.0842151	0.0699282	0.0347761	0.454879
MTHFD1	ENSG00000100714	MTHFD1	ENSG00000100714	MTHFD1_MTHFD1	MTHFD1-14-64854070-64855070	447	0.0261477	0.57716	0.0245749	0.600284
MTHFD1	ENSG00000100714	MTHFD1L	ENSG00000120254	MTHFD1_MTHFD1L	MTHFD1L-6-151327143-151328143	399	0.0454473	0.345451	0.0030238	0.949974
MTHFD1	ENSG00000100714	MTHFD1L	ENSG00000120254	MTHFD1_MTHFD1L	MTHFD1L-6-151186468-151187468	457	-0.0587905	0.207193	-0.0500114	0.2834
MTHFD1	ENSG00000100714	MTHFD1L	ENSG00000120254	MTHFD1_MTHFD1L	MTHFD1L-6-151186582-151187582	463	-0.0543723	0.241926	-0.0538824	0.2462
MTHFD1	ENSG00000100714	MTHFD1L	ENSG00000120254	MTHFD1_MTHFD1L	MTHFD1L-6-151185814-151186814	467	-0.0162167	0.726692	0.0243143	0.600205
MTHFD1L	ENSG00000120254	MTHFD1	ENSG00000100714	MTHFD1L_MTHFD1	MTHFD1-14-64854070-64855070	447	-0.0809919	0.0837179	-0.0301197	0.5207
MTHFD1L	ENSG00000120254	MTHFD1L	ENSG00000120254	MTHFD1L_MTHFD1L	MTHFD1L-6-151327143-151328143	399	-0.00566065	0.906503	-8.33153e-05	0.998621
MTHFD1L	ENSG00000120254	MTHFD1L	ENSG00000120254	MTHFD1L_MTHFD1L	MTHFD1L-6-151186468-151187468	457	-0.107946	0.020302	-0.0553352	0.235199
MTHFD1L	ENSG00000120254	MTHFD1L	ENSG00000120254	MTHFD1L_MTHFD1L	MTHFD1L-6-151186582-151187582	463	-0.0770299	0.0971045	-0.0519733	0.263361
MTHFD1L	ENSG00000120254	MTHFD1L	ENSG00000120254	MTHFD1L_MTHFD1L	MTHFD1L-6-151185814-151186814	467	0.0224309	0.628743	0.0417378	0.368154
MTHFD2	ENSG00000065911	MTHFD2	ENSG00000065911	MTHFD2_MTHFD2	MTHFD2-2-74424689-74425689	465	-0.0880942	0.0573962	-0.0577366	0.21348
MTHFD2	ENSG00000065911	MTHFD2L	ENSG00000163738	MTHFD2_MTHFD2L	MTHFD2L-4-75022824-75023824	281	-0.0395228	0.446016	-0.0227095	0.661555
MTHFD2L	ENSG00000163738	MTHFD2	ENSG00000065911	MTHFD2L_MTHFD2	MTHFD2-2-74424689-74425689	465	0.0594987	0.199812	0.0215788	0.6422
MTHFD2L	ENSG00000163738	MTHFD2L	ENSG00000163738	MTHFD2L_MTHFD2L	MTHFD2L-4-75022824-75023824	281	-0.0585243	0.258904	-0.021836	0.67381
MTHFS	ENSG00000136371	MTHFS	ENSG00000136371	MTHFS_MTHFS	MTHFS-15-80189627-80190627	425	-0.0603851	0.203076	-0.00712783	0.880678
MTHFS	ENSG00000136371	MTHFS	ENSG00000136371	MTHFS_MTHFS	MTHFS-15-80189391-80190391	453	-0.0437828	0.348794	0.00365162	0.937744
MTHFS	ENSG00000136371	ST20-MTHFS	ENSG00000259332	MTHFS_ST20-MTHFS	ST20-MTHFS-15-80215448-80216448	467	-0.0847283	0.0673432	0.00219737	0.962228
MTM1	ENSG00000171100	MTM1	ENSG00000171100	MTM1_MTM1	MTM1-23-149736046-149737046	423	0.0309483	0.514933	0.0104507	0.825993
MTM1	ENSG00000171100	MTMR1	ENSG00000063601	MTM1_MTMR1	MTMR1-23-149860836-149861836	455	0.0285436	0.540989	0.00247605	0.957717
MTM1	ENSG00000171100	MTMR10	ENSG00000166912	MTM1_MTMR10	MTMR10-15-31283807-31284807	461	-0.0990283	0.0329554	-0.0731233	0.115723
MTM1	ENSG00000171100	MTMR12	ENSG00000150712	MTM1_MTMR12	MTMR12-5-32313114-32314114	463	-0.0794729	0.0869265	-0.0804082	0.0832647
MTM1	ENSG00000171100	MTMR4	ENSG00000108389	MTM1_MTMR4	MTMR4-17-56595251-56596251	463	-0.0900293	0.0523681	-0.0854496	0.065617
MTM1	ENSG00000171100	MTMR6	ENSG00000139505	MTM1_MTMR6	MTMR6-13-25861704-25862704	445	-0.0724979	0.122124	-0.0691385	0.140453
MTM1	ENSG00000171100	MTMR7	ENSG00000003987	MTM1_MTMR7	MTMR7-8-17271040-17272040	401	-0.0962873	0.0449849	-0.0751746	0.117868
MTM1	ENSG00000171100	MTMR9	ENSG00000104643	MTM1_MTMR9	MTMR9-8-11140999-11141999	457	-0.048076	0.30247	-0.0115164	0.805006
MTM1	ENSG00000171100	SBF1	ENSG00000100241	MTM1_SBF1	SBF1-22-50913464-50914464	443	-0.00251185	0.957387	-0.0380634	0.417951
MTM1	ENSG00000171100	SBF1	ENSG00000100241	MTM1_SBF1	SBF1-22-50913500-50914500	443	-0.0218128	0.642606	-0.0240514	0.608863
MTM1	ENSG00000171100	SBF2	ENSG00000133812	MTM1_SBF2	SBF2-11-10315754-10316754	413	-0.0874413	0.0668802	-0.0547653	0.251646
MTMR1	ENSG00000063601	MTM1	ENSG00000171100	MTMR1_MTM1	MTM1-23-149736046-149737046	423	-0.0740798	0.11865	-0.0423228	0.373096
MTMR1	ENSG00000063601	MTMR1	ENSG00000063601	MTMR1_MTMR1	MTMR1-23-149860836-149861836	455	-0.0656422	0.159401	-0.088841	0.0566386
MTMR1	ENSG00000063601	MTMR10	ENSG00000166912	MTMR1_MTMR10	MTMR10-15-31283807-31284807	461	-0.0982377	0.0343859	-0.0213961	0.645734
MTMR1	ENSG00000063601	MTMR12	ENSG00000150712	MTMR1_MTMR12	MTMR12-5-32313114-32314114	463	-0.146007	0.00159439	-0.133115	0.00403327
MTMR1	ENSG00000063601	MTMR4	ENSG00000108389	MTMR1_MTMR4	MTMR4-17-56595251-56596251	463	-0.125198	0.00686894	-0.103504	0.0256187
MTMR1	ENSG00000063601	MTMR6	ENSG00000139505	MTMR1_MTMR6	MTMR6-13-25861704-25862704	445	0.015016	0.749126	-0.0188712	0.687752
MTMR1	ENSG00000063601	MTMR7	ENSG00000003987	MTMR1_MTMR7	MTMR7-8-17271040-17272040	401	0.00755921	0.875224	0.0118894	0.804922
MTMR1	ENSG00000063601	MTMR9	ENSG00000104643	MTMR1_MTMR9	MTMR9-8-11140999-11141999	457	-0.133854	0.00394826	-0.0895553	0.0544084
MTMR1	ENSG00000063601	SBF1	ENSG00000100241	MTMR1_SBF1	SBF1-22-50913464-50914464	443	0.0639403	0.173345	0.0606382	0.196674
MTMR1	ENSG00000063601	SBF1	ENSG00000100241	MTMR1_SBF1	SBF1-22-50913500-50914500	443	0.0572166	0.223181	0.0493174	0.293847
MTMR1	ENSG00000063601	SBF2	ENSG00000133812	MTMR1_SBF2	SBF2-11-10315754-10316754	413	-0.0166178	0.728133	-0.0590224	0.2166
MTMR10	ENSG00000166912	MTM1	ENSG00000171100	MTMR10_MTM1	MTM1-23-149736046-149737046	425	0.0231097	0.626441	-0.00207888	0.96508
MTMR10	ENSG00000166912	MTMR1	ENSG00000063601	MTMR10_MTMR1	MTMR1-23-149860836-149861836	457	0.0975129	0.0361463	0.112107	0.0159207
MTMR10	ENSG00000166912	MTMR10	ENSG00000166912	MTMR10_MTMR10	MTMR10-15-31283807-31284807	463	-0.0229438	0.621667	-0.0228102	0.623698
MTMR10	ENSG00000166912	MTMR12	ENSG00000150712	MTMR10_MTMR12	MTMR12-5-32313114-32314114	465	-0.0369291	0.426427	-0.00586047	0.899596
MTMR10	ENSG00000166912	MTMR4	ENSG00000108389	MTMR10_MTMR4	MTMR4-17-56595251-56596251	465	-0.0414457	0.372034	-0.0261782	0.572966
MTMR10	ENSG00000166912	MTMR6	ENSG00000139505	MTMR10_MTMR6	MTMR6-13-25861704-25862704	447	-0.0120386	0.79744	0.030421	0.516535
MTMR10	ENSG00000166912	MTMR7	ENSG00000003987	MTMR10_MTMR7	MTMR7-8-17271040-17272040	403	0.00459443	0.923879	0.0117876	0.806339
MTMR10	ENSG00000166912	MTMR9	ENSG00000104643	MTMR10_MTMR9	MTMR9-8-11140999-11141999	459	-0.0320747	0.491152	-0.0330002	0.478726
MTMR10	ENSG00000166912	SBF1	ENSG00000100241	MTMR10_SBF1	SBF1-22-50913464-50914464	445	0.0386043	0.410845	-0.000676368	0.988508
MTMR10	ENSG00000166912	SBF1	ENSG00000100241	MTMR10_SBF1	SBF1-22-50913500-50914500	445	0.0508875	0.278196	-0.00461168	0.921767
MTMR10	ENSG00000166912	SBF2	ENSG00000133812	MTMR10_SBF2	SBF2-11-10315754-10316754	415	-0.0843868	0.0766852	-0.033111	0.487966
MTMR11	ENSG00000014914	MTM1	ENSG00000171100	MTMR11_MTM1	MTM1-23-149736046-149737046	425	0.0441611	0.352131	0.0547516	0.24854
MTMR11	ENSG00000014914	MTMR1	ENSG00000063601	MTMR11_MTMR1	MTMR1-23-149860836-149861836	457	0.028887	0.535687	0.0451686	0.332681
MTMR11	ENSG00000014914	MTMR10	ENSG00000166912	MTMR11_MTMR10	MTMR10-15-31283807-31284807	463	-0.00908665	0.845064	-0.02313	0.618839
MTMR11	ENSG00000014914	MTMR12	ENSG00000150712	MTMR11_MTMR12	MTMR12-5-32313114-32314114	465	-0.048688	0.294257	0.0057013	0.902309
MTMR11	ENSG00000014914	MTMR4	ENSG00000108389	MTMR11_MTMR4	MTMR4-17-56595251-56596251	465	-0.0688589	0.137748	-0.030787	0.507348
MTMR11	ENSG00000014914	MTMR6	ENSG00000139505	MTMR11_MTMR6	MTMR6-13-25861704-25862704	447	-0.0147871	0.752561	-0.0263005	0.574936
MTMR11	ENSG00000014914	MTMR7	ENSG00000003987	MTMR11_MTMR7	MTMR7-8-17271040-17272040	403	0.0518172	0.280879	0.0540692	0.26047
MTMR11	ENSG00000014914	MTMR9	ENSG00000104643	MTMR11_MTMR9	MTMR9-8-11140999-11141999	459	-0.127878	0.00586061	-0.110361	0.0175243
MTMR11	ENSG00000014914	SBF1	ENSG00000100241	MTMR11_SBF1	SBF1-22-50913464-50914464	445	0.00449227	0.923786	0.056309	0.230107
MTMR11	ENSG00000014914	SBF1	ENSG00000100241	MTMR11_SBF1	SBF1-22-50913500-50914500	445	0.0213614	0.649142	0.0700682	0.135182
MTMR11	ENSG00000014914	SBF2	ENSG00000133812	MTMR11_SBF2	SBF2-11-10315754-10316754	415	-0.0601211	0.207634	-0.0150063	0.753327
MTMR12	ENSG00000150712	MTM1	ENSG00000171100	MTMR12_MTM1	MTM1-23-149736046-149737046	425	-0.0783166	0.0985669	-0.0822779	0.082622
MTMR12	ENSG00000150712	MTMR1	ENSG00000063601	MTMR12_MTMR1	MTMR1-23-149860836-149861836	457	-0.0217643	0.64079	-0.0550494	0.237629
MTMR12	ENSG00000150712	MTMR10	ENSG00000166912	MTMR12_MTMR10	MTMR10-15-31283807-31284807	463	-0.064887	0.162437	-0.104291	0.0245122
MTMR12	ENSG00000150712	MTMR12	ENSG00000150712	MTMR12_MTMR12	MTMR12-5-32313114-32314114	465	0.024177	0.602656	0.0486079	0.295053
MTMR12	ENSG00000150712	MTMR4	ENSG00000108389	MTMR12_MTMR4	MTMR4-17-56595251-56596251	465	-0.00398095	0.9317	0.0578007	0.212972
MTMR12	ENSG00000150712	MTMR6	ENSG00000139505	MTMR12_MTMR6	MTMR6-13-25861704-25862704	447	0.00916971	0.845007	0.018639	0.691072
MTMR12	ENSG00000150712	MTMR7	ENSG00000003987	MTMR12_MTMR7	MTMR7-8-17271040-17272040	403	0.00735002	0.87851	0.00909676	0.849947
MTMR12	ENSG00000150712	MTMR9	ENSG00000104643	MTMR12_MTMR9	MTMR9-8-11140999-11141999	459	-0.0461897	0.321331	-0.0637636	0.170776
MTMR12	ENSG00000150712	SBF1	ENSG00000100241	MTMR12_SBF1	SBF1-22-50913464-50914464	445	0.0706769	0.131814	0.0829736	0.0767235
MTMR12	ENSG00000150712	SBF1	ENSG00000100241	MTMR12_SBF1	SBF1-22-50913500-50914500	445	0.0626386	0.1818	0.0634363	0.176288
MTMR12	ENSG00000150712	SBF2	ENSG00000133812	MTMR12_SBF2	SBF2-11-10315754-10316754	415	0.0396899	0.40572	0.0045915	0.923403
MTMR2	ENSG00000087053	MTM1	ENSG00000171100	MTMR2_MTM1	MTM1-23-149736046-149737046	425	0.00814324	0.863835	0.0350133	0.460766
MTMR2	ENSG00000087053	MTMR1	ENSG00000063601	MTMR2_MTMR1	MTMR1-23-149860836-149861836	457	0.0156435	0.737358	0.053737	0.249018
MTMR2	ENSG00000087053	MTMR10	ENSG00000166912	MTMR2_MTMR10	MTMR10-15-31283807-31284807	463	-0.0310265	0.504509	0.0106588	0.818687
MTMR2	ENSG00000087053	MTMR12	ENSG00000150712	MTMR2_MTMR12	MTMR12-5-32313114-32314114	465	-0.0764797	0.0991578	-0.0640947	0.167181
MTMR2	ENSG00000087053	MTMR4	ENSG00000108389	MTMR2_MTMR4	MTMR4-17-56595251-56596251	465	-0.06947	0.13428	-0.0652218	0.159825
MTMR2	ENSG00000087053	MTMR6	ENSG00000139505	MTMR2_MTMR6	MTMR6-13-25861704-25862704	447	0.0535593	0.253183	0.0177092	0.705748
MTMR2	ENSG00000087053	MTMR7	ENSG00000003987	MTMR2_MTMR7	MTMR7-8-17271040-17272040	403	0.0316314	0.510543	0.0239327	0.618631
MTMR2	ENSG00000087053	MTMR9	ENSG00000104643	MTMR2_MTMR9	MTMR9-8-11140999-11141999	459	-0.11505	0.0132446	-0.123462	0.00782357
MTMR2	ENSG00000087053	SBF1	ENSG00000100241	MTMR2_SBF1	SBF1-22-50913464-50914464	445	0.0243686	0.603747	0.0437905	0.350825
MTMR2	ENSG00000087053	SBF1	ENSG00000100241	MTMR2_SBF1	SBF1-22-50913500-50914500	445	0.0124697	0.790579	0.0252623	0.590535
MTMR2	ENSG00000087053	SBF2	ENSG00000133812	MTMR2_SBF2	SBF2-11-10315754-10316754	415	-0.105321	0.0269934	-0.0557679	0.24252
MTMR3	ENSG00000100330	MTM1	ENSG00000171100	MTMR3_MTM1	MTM1-23-149736046-149737046	425	0.010617	0.823074	0.0138253	0.770923
MTMR3	ENSG00000100330	MTMR1	ENSG00000063601	MTMR3_MTMR1	MTMR1-23-149860836-149861836	457	0.0569535	0.221767	0.000756308	0.987065
MTMR3	ENSG00000100330	MTMR10	ENSG00000166912	MTMR3_MTMR10	MTMR10-15-31283807-31284807	463	0.055813	0.229658	0.0228783	0.622661
MTMR3	ENSG00000100330	MTMR12	ENSG00000150712	MTMR3_MTMR12	MTMR12-5-32313114-32314114	465	-0.00792025	0.864603	0.0183534	0.692722
MTMR3	ENSG00000100330	MTMR4	ENSG00000108389	MTMR3_MTMR4	MTMR4-17-56595251-56596251	465	0.0534995	0.249067	0.0207298	0.655352
MTMR3	ENSG00000100330	MTMR6	ENSG00000139505	MTMR3_MTMR6	MTMR6-13-25861704-25862704	447	-0.0584125	0.212632	-0.0804741	0.0857209
MTMR3	ENSG00000100330	MTMR7	ENSG00000003987	MTMR3_MTMR7	MTMR7-8-17271040-17272040	403	-0.0617597	0.198575	-0.0471658	0.326378
MTMR3	ENSG00000100330	MTMR9	ENSG00000104643	MTMR3_MTMR9	MTMR9-8-11140999-11141999	459	0.010433	0.822843	-0.0481065	0.301637
MTMR3	ENSG00000100330	SBF1	ENSG00000100241	MTMR3_SBF1	SBF1-22-50913464-50914464	445	-0.0873084	0.0624851	-0.0976255	0.037163
MTMR3	ENSG00000100330	SBF1	ENSG00000100241	MTMR3_SBF1	SBF1-22-50913500-50914500	445	-0.0758504	0.105747	-0.0946791	0.0433021
MTMR3	ENSG00000100330	SBF2	ENSG00000133812	MTMR3_SBF2	SBF2-11-10315754-10316754	415	0.0622047	0.192284	0.090063	0.058785
MTMR4	ENSG00000108389	MTM1	ENSG00000171100	MTMR4_MTM1	MTM1-23-149736046-149737046	425	0.0554521	0.242529	0.0602362	0.204194
MTMR4	ENSG00000108389	MTMR1	ENSG00000063601	MTMR4_MTMR1	MTMR1-23-149860836-149861836	457	0.0792688	0.0887777	0.0579598	0.213695
MTMR4	ENSG00000108389	MTMR10	ENSG00000166912	MTMR4_MTMR10	MTMR10-15-31283807-31284807	463	-0.0137696	0.767123	-0.0178782	0.700596
MTMR4	ENSG00000108389	MTMR12	ENSG00000150712	MTMR4_MTMR12	MTMR12-5-32313114-32314114	465	-0.0114397	0.805455	-0.032848	0.479331
MTMR4	ENSG00000108389	MTMR4	ENSG00000108389	MTMR4_MTMR4	MTMR4-17-56595251-56596251	465	-0.00346379	0.940555	0.00326111	0.944027
MTMR4	ENSG00000108389	MTMR6	ENSG00000139505	MTMR4_MTMR6	MTMR6-13-25861704-25862704	447	0.0424034	0.36578	0.0441553	0.346291
MTMR4	ENSG00000108389	MTMR7	ENSG00000003987	MTMR4_MTMR7	MTMR7-8-17271040-17272040	403	0.0253531	0.597954	0.0259949	0.588716
MTMR4	ENSG00000108389	MTMR9	ENSG00000104643	MTMR4_MTMR9	MTMR9-8-11140999-11141999	459	0.00568319	0.902932	-0.0121463	0.794355
MTMR4	ENSG00000108389	SBF1	ENSG00000100241	MTMR4_SBF1	SBF1-22-50913464-50914464	445	-0.0136424	0.771406	-0.00491616	0.916619
MTMR4	ENSG00000108389	SBF1	ENSG00000100241	MTMR4_SBF1	SBF1-22-50913500-50914500	445	-0.00696693	0.882054	0.0229496	0.624992
MTMR4	ENSG00000108389	SBF2	ENSG00000133812	MTMR4_SBF2	SBF2-11-10315754-10316754	415	-0.00354921	0.940754	0.0427315	0.370667
MTMR6	ENSG00000139505	MTM1	ENSG00000171100	MTMR6_MTM1	MTM1-23-149736046-149737046	425	0.00053261	0.991051	0.046263	0.329661
MTMR6	ENSG00000139505	MTMR1	ENSG00000063601	MTMR6_MTMR1	MTMR1-23-149860836-149861836	457	0.029601	0.525647	0.0758794	0.103335
MTMR6	ENSG00000139505	MTMR10	ENSG00000166912	MTMR6_MTMR10	MTMR10-15-31283807-31284807	463	0.032547	0.483843	0.0298879	0.520284
MTMR6	ENSG00000139505	MTMR12	ENSG00000150712	MTMR6_MTMR12	MTMR12-5-32313114-32314114	465	-0.0665995	0.151168	-0.0673288	0.146732
MTMR6	ENSG00000139505	MTMR4	ENSG00000108389	MTMR6_MTMR4	MTMR4-17-56595251-56596251	465	-0.0258701	0.577492	-0.0315829	0.496429
MTMR6	ENSG00000139505	MTMR6	ENSG00000139505	MTMR6_MTMR6	MTMR6-13-25861704-25862704	447	-0.00663294	0.887547	0.0118911	0.799869
MTMR6	ENSG00000139505	MTMR7	ENSG00000003987	MTMR6_MTMR7	MTMR7-8-17271040-17272040	403	-0.0161293	0.73728	0.0125689	0.793782
MTMR6	ENSG00000139505	MTMR9	ENSG00000104643	MTMR6_MTMR9	MTMR9-8-11140999-11141999	459	-0.0309318	0.506734	0.0237964	0.609544
MTMR6	ENSG00000139505	SBF1	ENSG00000100241	MTMR6_SBF1	SBF1-22-50913464-50914464	445	0.0473637	0.312878	0.0486966	0.299439
MTMR6	ENSG00000139505	SBF1	ENSG00000100241	MTMR6_SBF1	SBF1-22-50913500-50914500	445	0.0289142	0.537978	0.0379166	0.419237
MTMR6	ENSG00000139505	SBF2	ENSG00000133812	MTMR6_SBF2	SBF2-11-10315754-10316754	415	-0.0552914	0.246574	-0.0119618	0.802206
MTMR7	ENSG00000003987	MTM1	ENSG00000171100	MTMR7_MTM1	MTM1-23-149736046-149737046	425	0.0325941	0.492337	0.0682109	0.150389
MTMR7	ENSG00000003987	MTMR1	ENSG00000063601	MTMR7_MTMR1	MTMR1-23-149860836-149861836	457	0.0154173	0.741019	-0.00948617	0.838862
MTMR7	ENSG00000003987	MTMR10	ENSG00000166912	MTMR7_MTMR10	MTMR10-15-31283807-31284807	463	-0.147202	0.0014573	-0.114564	0.0134384
MTMR7	ENSG00000003987	MTMR12	ENSG00000150712	MTMR7_MTMR12	MTMR12-5-32313114-32314114	465	-0.0869348	0.0607687	-0.030839	0.506631
MTMR7	ENSG00000003987	MTMR4	ENSG00000108389	MTMR7_MTMR4	MTMR4-17-56595251-56596251	465	-0.0878004	0.0582357	-0.0474607	0.30661
MTMR7	ENSG00000003987	MTMR6	ENSG00000139505	MTMR7_MTMR6	MTMR6-13-25861704-25862704	447	0.00633277	0.892604	0.0281793	0.547924
MTMR7	ENSG00000003987	MTMR7	ENSG00000003987	MTMR7_MTMR7	MTMR7-8-17271040-17272040	403	-0.0793988	0.0981598	-0.07689	0.109283
MTMR7	ENSG00000003987	MTMR9	ENSG00000104643	MTMR7_MTMR9	MTMR9-8-11140999-11141999	459	-0.0298917	0.521134	-0.103228	0.0263412
MTMR7	ENSG00000003987	SBF1	ENSG00000100241	MTMR7_SBF1	SBF1-22-50913464-50914464	445	0.0109717	0.815252	0.030493	0.516005
MTMR7	ENSG00000003987	SBF1	ENSG00000100241	MTMR7_SBF1	SBF1-22-50913500-50914500	445	0.0298047	0.525527	0.0238934	0.610825
MTMR7	ENSG00000003987	SBF2	ENSG00000133812	MTMR7_SBF2	SBF2-11-10315754-10316754	415	-0.0356611	0.455067	0.0127332	0.789739
MTMR8	ENSG00000102043	MTM1	ENSG00000171100	MTMR8_MTM1	MTM1-23-149736046-149737046	423	-0.0225096	0.63581	-0.0316585	0.50533
MTMR8	ENSG00000102043	MTMR1	ENSG00000063601	MTMR8_MTMR1	MTMR1-23-149860836-149861836	455	-0.042475	0.36287	-0.0815581	0.0802411
MTMR8	ENSG00000102043	MTMR10	ENSG00000166912	MTMR8_MTMR10	MTMR10-15-31283807-31284807	461	-0.0147216	0.751794	0.0245471	0.597907
MTMR8	ENSG00000102043	MTMR12	ENSG00000150712	MTMR8_MTMR12	MTMR12-5-32313114-32314114	463	-0.0708074	0.127338	-0.0698183	0.132753
MTMR8	ENSG00000102043	MTMR4	ENSG00000108389	MTMR8_MTMR4	MTMR4-17-56595251-56596251	463	-0.00832387	0.857926	-0.0361455	0.436809
MTMR8	ENSG00000102043	MTMR6	ENSG00000139505	MTMR8_MTMR6	MTMR6-13-25861704-25862704	445	0.0531604	0.257265	0.0327842	0.484961
MTMR8	ENSG00000102043	MTMR7	ENSG00000003987	MTMR8_MTMR7	MTMR7-8-17271040-17272040	401	-0.031147	0.517528	-0.0520737	0.279057
MTMR8	ENSG00000102043	MTMR9	ENSG00000104643	MTMR8_MTMR9	MTMR9-8-11140999-11141999	457	0.0279172	0.549475	0.0740038	0.112169
MTMR8	ENSG00000102043	SBF1	ENSG00000100241	MTMR8_SBF1	SBF1-22-50913464-50914464	443	0.0425062	0.365676	0.0303247	0.518787
MTMR8	ENSG00000102043	SBF1	ENSG00000100241	MTMR8_SBF1	SBF1-22-50913500-50914500	443	0.0176131	0.707887	0.00440964	0.925266
MTMR8	ENSG00000102043	SBF2	ENSG00000133812	MTMR8_SBF2	SBF2-11-10315754-10316754	413	-0.0634231	0.184202	-0.00254799	0.957497
MTMR9	ENSG00000104643	MTM1	ENSG00000171100	MTMR9_MTM1	MTM1-23-149736046-149737046	425	-0.00130479	0.978078	0.0124663	0.792902
MTMR9	ENSG00000104643	MTMR1	ENSG00000063601	MTMR9_MTMR1	MTMR1-23-149860836-149861836	457	0.0563059	0.227075	0.0265058	0.569847
MTMR9	ENSG00000104643	MTMR10	ENSG00000166912	MTMR9_MTMR10	MTMR10-15-31283807-31284807	463	-0.0104402	0.822344	-0.0239344	0.60669
MTMR9	ENSG00000104643	MTMR12	ENSG00000150712	MTMR9_MTMR12	MTMR12-5-32313114-32314114	465	-0.0562351	0.225648	-0.090428	0.0510775
MTMR9	ENSG00000104643	MTMR4	ENSG00000108389	MTMR9_MTMR4	MTMR4-17-56595251-56596251	465	-0.0847738	0.0674907	-0.0944202	0.0416169
MTMR9	ENSG00000104643	MTMR6	ENSG00000139505	MTMR9_MTMR6	MTMR6-13-25861704-25862704	447	0.0334035	0.476261	0.0294191	0.530448
MTMR9	ENSG00000104643	MTMR7	ENSG00000003987	MTMR9_MTMR7	MTMR7-8-17271040-17272040	403	0.0340989	0.478108	0.0563757	0.240652
MTMR9	ENSG00000104643	MTMR9	ENSG00000104643	MTMR9_MTMR9	MTMR9-8-11140999-11141999	459	-0.0892342	0.0550186	-0.0823756	0.0766055
MTMR9	ENSG00000104643	SBF1	ENSG00000100241	MTMR9_SBF1	SBF1-22-50913464-50914464	445	0.0745032	0.112107	0.0817048	0.0813573
MTMR9	ENSG00000104643	SBF1	ENSG00000100241	MTMR9_SBF1	SBF1-22-50913500-50914500	445	0.0655896	0.162031	0.0746756	0.111276
MTMR9	ENSG00000104643	SBF2	ENSG00000133812	MTMR9_SBF2	SBF2-11-10315754-10316754	415	-0.028831	0.545938	-0.0318645	0.504501
MTNR1A	ENSG00000168412	GPR50	ENSG00000102195	MTNR1A_GPR50	GPR50-23-150344055-150345055	443	-0.0870329	0.063612	-0.0798419	0.0889208
MTNR1A	ENSG00000168412	MTNR1A	ENSG00000168412	MTNR1A_MTNR1A	MTNR1A-4-187476721-187477721	389	0.0163248	0.736294	0.0347035	0.473949
MTNR1B	ENSG00000134640	GPR50	ENSG00000102195	MTNR1B_GPR50	GPR50-23-150344055-150345055	443	-0.0238735	0.611516	-0.00283126	0.951975
MTNR1B	ENSG00000134640	MTNR1A	ENSG00000168412	MTNR1B_MTNR1A	MTNR1A-4-187476721-187477721	389	-0.116726	0.0156901	-0.0973996	0.0440183
MTOR	ENSG00000198793	MTOR	ENSG00000198793	MTOR_MTOR	MTOR-1-11322608-11323608	461	-0.0230737	0.620072	0.0110833	0.811801
MTOR	ENSG00000198793	SMG1	ENSG00000157106	MTOR_SMG1	SMG1-16-18937726-18938726	321	0.0381516	0.450155	0.0633053	0.2099
MTPAP	ENSG00000107951	MTPAP	ENSG00000107951	MTPAP_MTPAP	MTPAP-10-30638267-30639267	447	0.101117	0.0306755	0.0718586	0.125045
MTPAP	ENSG00000107951	TUT1	ENSG00000149016	MTPAP_TUT1	TUT1-11-62359109-62360109	459	0.0100121	0.829877	0.0149438	0.748437
MTRF1	ENSG00000120662	MTRF1	ENSG00000120662	MTRF1_MTRF1	MTRF1-13-41886174-41887174	447	0.0196268	0.675608	0.0507359	0.279103
MTRF1	ENSG00000120662	MTRF1L	ENSG00000112031	MTRF1_MTRF1L	MTRF1L-6-153323950-153324950	465	0.0261028	0.574072	0.0901043	0.0519178
MTRF1L	ENSG00000112031	MTRF1	ENSG00000120662	MTRF1L_MTRF1	MTRF1-13-41886174-41887174	447	0.0659487	0.159281	0.0965758	0.0390437
MTRF1L	ENSG00000112031	MTRF1L	ENSG00000112031	MTRF1L_MTRF1L	MTRF1L-6-153323950-153324950	465	0.0874378	0.059286	0.0506474	0.275233
MTRR	ENSG00000124275	MTRR	ENSG00000124275	MTRR_MTRR	MTRR-5-7868216-7869216	413	-0.0135725	0.776485	-0.0196259	0.681406
MTRR	ENSG00000124275	MTRR	ENSG00000124275	MTRR_MTRR	MTRR-5-7868260-7869260	415	-0.0149984	0.753453	-0.0183869	0.700192
MTRR	ENSG00000124275	NOS1	ENSG00000089250	MTRR_NOS1	NOS1-12-117747215-117748215	211	0.00583904	0.9147	0.0380672	0.484829
MTRR	ENSG00000124275	NOS3	ENSG00000164867	MTRR_NOS3	NOS3-7-150689891-150690891	293	-0.0678843	0.186677	-0.0471319	0.359535
MTRR	ENSG00000124275	NOS3	ENSG00000164867	MTRR_NOS3	NOS3-7-150687143-150688143	455	-0.0303098	0.516235	7.1374e-05	0.998781
MTRR	ENSG00000124275	POR	ENSG00000127948	MTRR_POR	POR-7-75543419-75544419	441	0.0251456	0.59307	0.0554927	0.237981
MTSS1	ENSG00000170873	MTSS1	ENSG00000170873	MTSS1_MTSS1	MTSS1-8-125740714-125741714	459	0.0418339	0.369123	0.0445116	0.339244
MTSS1	ENSG00000170873	MTSS1	ENSG00000170873	MTSS1_MTSS1	MTSS1-8-125740748-125741748	459	0.0420723	0.366398	0.0517665	0.266303
MTSS1	ENSG00000170873	MTSS1L	ENSG00000132613	MTSS1_MTSS1L	MTSS1L-16-70719954-70720954	459	-0.0136644	0.769338	0.00628023	0.892793
MTSS1L	ENSG00000132613	MTSS1	ENSG00000170873	MTSS1L_MTSS1	MTSS1-8-125740714-125741714	459	-0.0551428	0.236324	-0.084004	0.0709405
MTSS1L	ENSG00000132613	MTSS1	ENSG00000170873	MTSS1L_MTSS1	MTSS1-8-125740748-125741748	459	-0.0485088	0.297608	-0.0790915	0.0891479
MTSS1L	ENSG00000132613	MTSS1L	ENSG00000132613	MTSS1L_MTSS1L	MTSS1L-16-70719954-70720954	459	-0.0326377	0.483573	-0.0471242	0.311627
MTUS1	ENSG00000129422	CCDC69	ENSG00000198624	MTUS1_CCDC69	CCDC69-5-150603654-150604654	387	0.0454992	0.348283	0.0452926	0.350479
MTUS1	ENSG00000129422	MTUS1	ENSG00000129422	MTUS1_MTUS1	MTUS1-8-17659088-17660088	239	-0.144035	0.0067137	-0.085549	0.10859
MTUS1	ENSG00000129422	MTUS1	ENSG00000129422	MTUS1_MTUS1	MTUS1-8-17658733-17659733	453	-0.0451111	0.334352	-0.0876181	0.0604225
MTUS1	ENSG00000129422	MTUS1	ENSG00000129422	MTUS1_MTUS1	MTUS1-8-17658426-17659426	461	0.000616199	0.989438	-0.0899307	0.0528841
MTUS1	ENSG00000129422	MTUS2	ENSG00000132938	MTUS1_MTUS2	MTUS2-13-30001776-30002776	223	0.0232411	0.667067	0.0107967	0.841623
MTUS1	ENSG00000129422	MTUS2	ENSG00000132938	MTUS1_MTUS2	MTUS2-13-29393475-29394475	445	-0.0269423	0.566067	-0.0331716	0.479814
MTUS2	ENSG00000132938	CCDC69	ENSG00000198624	MTUS2_CCDC69	CCDC69-5-150603654-150604654	387	-0.0100342	0.836209	0.0577659	0.233587
MTUS2	ENSG00000132938	MTUS1	ENSG00000129422	MTUS2_MTUS1	MTUS1-8-17659088-17660088	239	0.0104461	0.844943	-0.0464493	0.384258
MTUS2	ENSG00000132938	MTUS1	ENSG00000129422	MTUS2_MTUS1	MTUS1-8-17658733-17659733	453	-0.0216048	0.643964	-0.0471028	0.313429
MTUS2	ENSG00000132938	MTUS1	ENSG00000129422	MTUS2_MTUS1	MTUS1-8-17658426-17659426	461	-0.0181706	0.696253	-0.046043	0.322347
MTUS2	ENSG00000132938	MTUS2	ENSG00000132938	MTUS2_MTUS2	MTUS2-13-30001776-30002776	223	-0.0305165	0.572146	-0.102429	0.057351
MTUS2	ENSG00000132938	MTUS2	ENSG00000132938	MTUS2_MTUS2	MTUS2-13-29393475-29394475	445	-0.0660782	0.15892	-0.110597	0.0181535
MTX1	ENSG00000173171	MTX1	ENSG00000173171	MTX1_MTX1	MTX1-1-155177489-155178489	445	-0.0456022	0.331234	-0.0696323	0.137634
MTX1	ENSG00000173171	MTX3	ENSG00000177034	MTX1_MTX3	MTX3-5-79287088-79288088	467	0.0571034	0.218056	0.00628799	0.892199
MTX2	ENSG00000128654	MTX1	ENSG00000173171	MTX2_MTX1	MTX1-1-155177489-155178489	445	-0.0166707	0.722562	-0.0229461	0.625045
MTX2	ENSG00000128654	MTX3	ENSG00000177034	MTX2_MTX3	MTX3-5-79287088-79288088	467	0.0839062	0.0700535	0.0797764	0.0850499
MTX3	ENSG00000177034	MTX1	ENSG00000173171	MTX3_MTX1	MTX1-1-155177489-155178489	445	-0.0833763	0.0752985	-0.0783624	0.0946545
MTX3	ENSG00000177034	MTX3	ENSG00000177034	MTX3_MTX3	MTX3-5-79287088-79288088	467	0.0293172	0.527395	0.0377298	0.415959
MUC1	ENSG00000185499	MUC1	ENSG00000185499	MUC1_MUC1	MUC1-1-155162706-155163706	459	-0.0448483	0.3356	-0.0558839	0.230075
MUC12	ENSG00000205277	MUC12	ENSG00000205277	MUC12_MUC12	MUC12-7-100611903-100612903	467	0.0579206	0.21153	0.0636067	0.169983
MUC12	ENSG00000205277	MUC17	ENSG00000169876	MUC12_MUC17	MUC17-7-100662363-100663363	407	0.0819389	0.0871056	0.0515402	0.282351
MUC17	ENSG00000169876	MUC12	ENSG00000205277	MUC17_MUC12	MUC12-7-100611903-100612903	467	0.0204286	0.6597	-0.0140244	0.762444
MUC17	ENSG00000169876	MUC17	ENSG00000169876	MUC17_MUC17	MUC17-7-100662363-100663363	407	0.0614604	0.199725	0.0313497	0.513347
MUC21	ENSG00000204544	MUC1	ENSG00000185499	MUC21_MUC1	MUC1-1-155162706-155163706	467	0.0494586	0.286154	0.00761447	0.869643
MUC22	ENSG00000261272	MUC12	ENSG00000205277	MUC22_MUC12	MUC12-7-100611903-100612903	467	-0.0042534	0.92696	0.00405815	0.930304
MUC22	ENSG00000261272	MUC17	ENSG00000169876	MUC22_MUC17	MUC17-7-100662363-100663363	407	0.0144778	0.762805	0.0171641	0.720488
MUC4	ENSG00000145113	MUC12	ENSG00000205277	MUC4_MUC12	MUC12-7-100611903-100612903	467	-0.134653	0.00355272	-0.115396	0.0125821
MUC4	ENSG00000145113	MUC17	ENSG00000169876	MUC4_MUC17	MUC17-7-100662363-100663363	407	-0.0744629	0.12011	-0.0780623	0.103171
MUC5B	ENSG00000117983	BMPER	ENSG00000164619	MUC5B_BMPER	BMPER-7-33943526-33944526	459	0.0058278	0.900475	-0.0667626	0.151493
MUC5B	ENSG00000117983	BMPER	ENSG00000164619	MUC5B_BMPER	BMPER-7-33944150-33945150	465	-0.03065	0.50924	-0.100343	0.0303301
MUC5B	ENSG00000117983	MUC5B	ENSG00000117983	MUC5B_MUC5B	MUC5B-11-1243294-1244294	459	0.0253449	0.586462	0.0198401	0.670257
MUC5B	ENSG00000117983	MUC6	ENSG00000184956	MUC5B_MUC6	MUC6-11-1036706-1037706	455	-0.0330876	0.47852	-0.0223496	0.632206
MUC5B	ENSG00000117983	OTOG	ENSG00000188162	MUC5B_OTOG	OTOG-11-17567919-17568919	-27	-0.0434517	0.521442	-0.0204486	0.762953
MUC6	ENSG00000184956	BMPER	ENSG00000164619	MUC6_BMPER	BMPER-7-33943526-33944526	459	0.0419474	0.367824	0.0391873	0.400205
MUC6	ENSG00000184956	BMPER	ENSG00000164619	MUC6_BMPER	BMPER-7-33944150-33945150	465	0.0520953	0.261725	0.0619222	0.18207
MUC6	ENSG00000184956	MUC5B	ENSG00000117983	MUC6_MUC5B	MUC5B-11-1243294-1244294	459	9.21301e-05	0.998423	-0.0191995	0.680307
MUC6	ENSG00000184956	MUC6	ENSG00000184956	MUC6_MUC6	MUC6-11-1036706-1037706	455	-0.0301911	0.517879	-0.0485454	0.298295
MUC6	ENSG00000184956	OTOG	ENSG00000188162	MUC6_OTOG	OTOG-11-17567919-17568919	-27	-0.0832265	0.218865	-0.0408567	0.54664
MUM1	ENSG00000160953	MUM1	ENSG00000160953	MUM1_MUM1	MUM1-19-1355322-1356322	293	-0.0186418	0.71718	0.0337216	0.512226
MUM1	ENSG00000160953	MUM1	ENSG00000160953	MUM1_MUM1	MUM1-19-1353957-1354957	467	-0.117943	0.010746	-0.148096	0.00132957
MUM1L1	ENSG00000157502	MUM1	ENSG00000160953	MUM1L1_MUM1	MUM1-19-1355322-1356322	291	-0.0209079	0.684938	-0.0726957	0.157824
MUM1L1	ENSG00000157502	MUM1	ENSG00000160953	MUM1L1_MUM1	MUM1-19-1353957-1354957	465	-0.0470233	0.311094	-0.0220954	0.634251
MUSK	ENSG00000030304	ALK	ENSG00000171094	MUSK_ALK	ALK-2-30144477-30145477	421	-0.034529	0.468001	-0.0670343	0.158508
MUSK	ENSG00000030304	ALK	ENSG00000171094	MUSK_ALK	ALK-2-29446766-29447766	467	0.0407878	0.379165	0.0231007	0.618528
MUSK	ENSG00000030304	DDR1	ENSG00000204580	MUSK_DDR1	DDR1-6-30850860-30851860	-199	-0.128621	0.138579	-0.120243	0.166388
MUSK	ENSG00000030304	DDR1	ENSG00000204580	MUSK_DDR1	DDR1-6-30851314-30852314	451	0.0275526	0.555997	-0.000414301	0.992937
MUSK	ENSG00000030304	DDR1	ENSG00000204580	MUSK_DDR1	DDR1-6-30851326-30852326	451	0.0308388	0.50986	-0.00208036	0.964547
MUSK	ENSG00000030304	DDR1	ENSG00000204580	MUSK_DDR1	DDR1-6-30851756-30852756	459	0.00284415	0.951333	0.00519526	0.91123
MUSK	ENSG00000030304	IGF1R	ENSG00000140443	MUSK_IGF1R	IGF1R-15-99190767-99191767	465	0.0448861	0.333623	0.0349921	0.451103
MUSK	ENSG00000030304	INSR	ENSG00000171105	MUSK_INSR	INSR-19-7294313-7295313	459	0.0168169	0.718171	-0.0250345	0.591056
MUSK	ENSG00000030304	INSRR	ENSG00000027644	MUSK_INSRR	INSRR-1-156828712-156829712	415	-0.0687856	0.149272	-0.0668524	0.161069
MUSK	ENSG00000030304	LTK	ENSG00000062524	MUSK_LTK	LTK-15-41806085-41807085	439	0.0286372	0.543221	0.0205202	0.663137
MUSK	ENSG00000030304	NTRK1	ENSG00000198400	MUSK_NTRK1	NTRK1-1-156784541-156785541	445	0.0313101	0.504817	0.0182035	0.698249
MUSK	ENSG00000030304	NTRK1	ENSG00000198400	MUSK_NTRK1	NTRK1-1-156829670-156830670	463	0.00879579	0.849964	-0.00330362	0.94336
MUSK	ENSG00000030304	NTRK2	ENSG00000148053	MUSK_NTRK2	NTRK2-9-87282372-87283372	383	-0.0600059	0.217008	-0.0232799	0.632238
MUSK	ENSG00000030304	NTRK2	ENSG00000148053	MUSK_NTRK2	NTRK2-9-87283594-87284594	457	-0.00646229	0.889824	-0.00723483	0.876752
MUSK	ENSG00000030304	NTRK2	ENSG00000148053	MUSK_NTRK2	NTRK2-9-87284291-87285291	463	-0.00174181	0.970119	-0.0179643	0.699224
MUSK	ENSG00000030304	NTRK3	ENSG00000140538	MUSK_NTRK3	NTRK3-15-88799400-88800400	455	0.0752469	0.106631	0.0695677	0.135848
MUSK	ENSG00000030304	NTRK3	ENSG00000140538	MUSK_NTRK3	NTRK3-15-88749205-88750205	457	-0.0197752	0.671609	-0.00541783	0.907544
MUSK	ENSG00000030304	NTRK3	ENSG00000140538	MUSK_NTRK3	NTRK3-15-88799962-88800962	467	0.0780944	0.091856	0.0557638	0.229064
MUSK	ENSG00000030304	ROR1	ENSG00000185483	MUSK_ROR1	ROR1-1-64238689-64239689	435	0.00978378	0.83585	-0.0575999	0.222142
MUSK	ENSG00000030304	ROR2	ENSG00000169071	MUSK_ROR2	ROR2-9-94712444-94713444	461	0.0423509	0.36271	0.0244782	0.598934
MVB12A	ENSG00000141971	MVB12A	ENSG00000141971	MVB12A_MVB12A	MVB12A-19-17529655-17530655	453	-8.75134e-05	0.998506	-0.0394936	0.398072
MVB12A	ENSG00000141971	MVB12B	ENSG00000196814	MVB12A_MVB12B	MVB12B-9-129088122-129089122	451	-0.0645236	0.167574	-0.0864858	0.0641242
MVB12B	ENSG00000196814	MVB12A	ENSG00000141971	MVB12B_MVB12A	MVB12A-19-17529655-17530655	453	-0.022804	0.625674	-0.0817472	0.0798694
MVB12B	ENSG00000196814	MVB12B	ENSG00000196814	MVB12B_MVB12B	MVB12B-9-129088122-129089122	451	-0.0117488	0.801789	0.0289676	0.535885
MX1	ENSG00000157601	DNM1	ENSG00000106976	MX1_DNM1	DNM1-9-130964633-130965633	427	-0.0282896	0.550805	-0.0416606	0.379553
MX1	ENSG00000157601	DNM3	ENSG00000197959	MX1_DNM3	DNM3-1-171809617-171810617	461	0.0601624	0.195799	0.00537059	0.908148
MX1	ENSG00000157601	MX1	ENSG00000157601	MX1_MX1	MX1-21-42796957-42797957	397	0.0785411	0.103052	0.0820906	0.088352
MX1	ENSG00000157601	MX1	ENSG00000157601	MX1_MX1	MX1-21-42791484-42792484	453	0.0205356	0.660453	0.057309	0.219896
MX1	ENSG00000157601	MX2	ENSG00000183486	MX1_MX2	MX2-21-42732949-42733949	427	0.0869623	0.0662213	0.0467177	0.324381
MX2	ENSG00000183486	DNM1	ENSG00000106976	MX2_DNM1	DNM1-9-130964633-130965633	427	-0.0402797	0.395565	-0.059868	0.206467
MX2	ENSG00000183486	DNM3	ENSG00000197959	MX2_DNM3	DNM3-1-171809617-171810617	461	0.00627941	0.892692	0.00192845	0.966955
MX2	ENSG00000183486	MX1	ENSG00000157601	MX2_MX1	MX1-21-42796957-42797957	397	0.132792	0.00570483	0.0972981	0.0432548
MX2	ENSG00000183486	MX1	ENSG00000157601	MX2_MX1	MX1-21-42791484-42792484	453	0.059432	0.203255	0.107047	0.0216609
MX2	ENSG00000183486	MX2	ENSG00000183486	MX2_MX2	MX2-21-42732949-42733949	427	-0.0205314	0.665078	0.0129972	0.784058
MXD1	ENSG00000059728	MXD1	ENSG00000059728	MXD1_MXD1	MXD1-2-70141172-70142172	459	-0.0401627	0.388572	-0.0403506	0.386354
MXD1	ENSG00000059728	MXD3	ENSG00000213347	MXD1_MXD3	MXD3-5-176739292-176740292	447	0.013193	0.7785	-0.0205819	0.660783
MXD1	ENSG00000059728	MXD4	ENSG00000123933	MXD1_MXD4	MXD4-4-2263739-2264739	459	0.00726459	0.876116	0.0122703	0.792303
MXD1	ENSG00000059728	MXI1	ENSG00000119950	MXD1_MXI1	MXI1-10-111968988-111969988	443	0.00709148	0.880092	0.0323223	0.491616
MXD1	ENSG00000059728	MXI1	ENSG00000119950	MXD1_MXI1	MXI1-10-111966362-111967362	447	-0.0321511	0.492961	-0.00633572	0.892555
MXD1	ENSG00000059728	MXI1	ENSG00000119950	MXD1_MXI1	MXI1-10-111984761-111985761	453	0.0238431	0.610011	-0.044357	0.342504
MXD3	ENSG00000213347	MXD1	ENSG00000059728	MXD3_MXD1	MXD1-2-70141172-70142172	467	-0.0546463	0.238544	-0.03197	0.490696
MXD3	ENSG00000213347	MXD3	ENSG00000213347	MXD3_MXD3	MXD3-5-176739292-176740292	455	-0.0714066	0.12578	-0.0148201	0.750974
MXD3	ENSG00000213347	MXD4	ENSG00000123933	MXD3_MXD4	MXD4-4-2263739-2264739	467	-0.0917318	0.047568	-0.11164	0.0157936
MXD3	ENSG00000213347	MXI1	ENSG00000119950	MXD3_MXI1	MXI1-10-111968988-111969988	451	-0.0118075	0.80082	0.0728497	0.119099
MXD3	ENSG00000213347	MXI1	ENSG00000119950	MXD3_MXI1	MXI1-10-111966362-111967362	455	0.0171455	0.713502	0.0926952	0.0466866
MXD3	ENSG00000213347	MXI1	ENSG00000119950	MXD3_MXI1	MXI1-10-111984761-111985761	461	-0.0456879	0.326097	-0.0820647	0.0774061
MXD4	ENSG00000123933	MXD1	ENSG00000059728	MXD4_MXD1	MXD1-2-70141172-70142172	459	0.129362	0.0053079	0.124794	0.00717737
MXD4	ENSG00000123933	MXD3	ENSG00000213347	MXD4_MXD3	MXD3-5-176739292-176740292	447	-0.0514834	0.272072	0.00627962	0.8935
MXD4	ENSG00000123933	MXD4	ENSG00000123933	MXD4_MXD4	MXD4-4-2263739-2264739	459	-0.00514636	0.912062	0.00452673	0.922615
MXD4	ENSG00000123933	MXI1	ENSG00000119950	MXD4_MXI1	MXI1-10-111968988-111969988	443	0.0279229	0.552449	0.00338931	0.942524
MXD4	ENSG00000123933	MXI1	ENSG00000119950	MXD4_MXI1	MXI1-10-111966362-111967362	447	0.0359556	0.443208	-0.0106005	0.821202
MXD4	ENSG00000123933	MXI1	ENSG00000119950	MXD4_MXI1	MXI1-10-111984761-111985761	453	0.079965	0.0866875	-0.028396	0.543525
MXI1	ENSG00000119950	MXD1	ENSG00000059728	MXI1_MXD1	MXD1-2-70141172-70142172	459	0.00680794	0.883846	0.00141161	0.975834
MXI1	ENSG00000119950	MXD3	ENSG00000213347	MXI1_MXD3	MXD3-5-176739292-176740292	447	-0.0558355	0.233541	-0.0583821	0.21287
MXI1	ENSG00000119950	MXD4	ENSG00000123933	MXI1_MXD4	MXD4-4-2263739-2264739	459	0.0444415	0.340006	0.0187502	0.68739
MXI1	ENSG00000119950	MXI1	ENSG00000119950	MXI1_MXI1	MXI1-10-111968988-111969988	443	0.0333746	0.477614	0.0420352	0.371017
MXI1	ENSG00000119950	MXI1	ENSG00000119950	MXI1_MXI1	MXI1-10-111966362-111967362	447	0.00493493	0.91621	-0.00507553	0.913832
MXI1	ENSG00000119950	MXI1	ENSG00000119950	MXI1_MXI1	MXI1-10-111984761-111985761	453	-0.0229171	0.623961	-0.0712357	0.127105
MXRA5	ENSG00000101825	HMCN1	ENSG00000143341	MXRA5_HMCN1	HMCN1-1-185702682-185703682	451	-0.0388279	0.406593	-0.0718114	0.124466
MXRA5	ENSG00000101825	IGSF10	ENSG00000152580	MXRA5_IGSF10	IGSF10-3-151158578-151159578	449	0.0517197	0.269348	0.0390978	0.403852
MXRA5	ENSG00000101825	MXRA5	ENSG00000101825	MXRA5_MXRA5	MXRA5-23-3264684-3265684	437	-0.0816921	0.0827606	-0.0681395	0.148083
MXRA5	ENSG00000101825	PTK7	ENSG00000112655	MXRA5_PTK7	PTK7-6-43043005-43044005	461	0.0325522	0.484246	0.0281606	0.545124
MXRA5	ENSG00000101825	PTK7	ENSG00000112655	MXRA5_PTK7	PTK7-6-43043551-43044551	465	0.0558517	0.228832	0.0351895	0.448551
MYADM	ENSG00000179820	MYADM	ENSG00000179820	MYADM_MYADM	MYADM-19-54370798-54371798	421	0.131028	0.00569086	0.0374656	0.430989
MYADM	ENSG00000179820	MYADM	ENSG00000179820	MYADM_MYADM	MYADM-19-54370118-54371118	453	0.0345404	0.459898	0.0150305	0.747825
MYADM	ENSG00000179820	MYADM	ENSG00000179820	MYADM_MYADM	MYADM-19-54371644-54372644	463	0.0972413	0.0360623	0.0633317	0.172766
MYADML2	ENSG00000185105	MYADM	ENSG00000179820	MYADML2_MYADM	MYADM-19-54370798-54371798	421	0.0491689	0.30125	0.0891757	0.0604505
MYADML2	ENSG00000185105	MYADM	ENSG00000179820	MYADML2_MYADM	MYADM-19-54370118-54371118	453	0.0256824	0.582718	0.0373975	0.423604
MYADML2	ENSG00000185105	MYADM	ENSG00000179820	MYADML2_MYADM	MYADM-19-54371644-54372644	463	0.0343059	0.460519	0.0123333	0.790819
MYB	ENSG00000118513	MYB	ENSG00000118513	MYB_MYB	MYB-6-135501452-135502452	457	-0.00581982	0.900718	0.0189566	0.684457
MYB	ENSG00000118513	MYBL1	ENSG00000185697	MYB_MYBL1	MYBL1-8-67525484-67526484	459	0.0652315	0.161121	-0.0633551	0.173539
MYB	ENSG00000118513	MYBL2	ENSG00000101057	MYB_MYBL2	MYBL2-20-42294658-42295658	429	0.0626479	0.185636	0.027628	0.559723
MYB	ENSG00000118513	SNAPC4	ENSG00000165684	MYB_SNAPC4	SNAPC4-9-139292889-139293889	457	-0.0232188	0.618636	-0.0884461	0.0574789
MYBL1	ENSG00000185697	MYB	ENSG00000118513	MYBL1_MYB	MYB-6-135501452-135502452	457	-0.0286077	0.53964	-0.0168396	0.718101
MYBL1	ENSG00000185697	MYBL1	ENSG00000185697	MYBL1_MYBL1	MYBL1-8-67525484-67526484	459	-0.0469136	0.313797	-0.0140982	0.762232
MYBL1	ENSG00000185697	MYBL2	ENSG00000101057	MYBL1_MYBL2	MYBL2-20-42294658-42295658	429	-0.0677333	0.15235	-0.0222806	0.638117
MYBL1	ENSG00000185697	SNAPC4	ENSG00000165684	MYBL1_SNAPC4	SNAPC4-9-139292889-139293889	457	-0.00431249	0.926346	-0.0457346	0.326653
MYBL2	ENSG00000101057	MYB	ENSG00000118513	MYBL2_MYB	MYB-6-135501452-135502452	457	-0.0233456	0.61672	0.0233881	0.616079
MYBL2	ENSG00000101057	MYBL1	ENSG00000185697	MYBL2_MYBL1	MYBL1-8-67525484-67526484	459	0.0076602	0.869428	0.00388153	0.933617
MYBL2	ENSG00000101057	MYBL2	ENSG00000101057	MYBL2_MYBL2	MYBL2-20-42294658-42295658	429	0.0865388	0.0672502	-0.0254882	0.590533
MYBL2	ENSG00000101057	SNAPC4	ENSG00000165684	MYBL2_SNAPC4	SNAPC4-9-139292889-139293889	457	0.00949684	0.838683	0.0306046	0.5117
MYBPC1	ENSG00000196091	IGSF22	ENSG00000179057	MYBPC1_IGSF22	IGSF22-11-18747777-18748777	467	-0.0130609	0.778323	-0.0273691	0.555206
MYBPC1	ENSG00000196091	MYBPC2	ENSG00000086967	MYBPC1_MYBPC2	MYBPC2-19-50935159-50936159	457	0.0592332	0.203787	0.102358	0.0278118
MYBPC1	ENSG00000196091	MYBPC3	ENSG00000134571	MYBPC1_MYBPC3	MYBPC3-11-47374253-47375253	287	-0.0198089	0.701438	0.027313	0.597042
MYBPC1	ENSG00000196091	MYBPHL	ENSG00000221986	MYBPC1_MYBPHL	MYBPHL-1-109849663-109850663	467	-0.0711809	0.124524	-0.0475673	0.305003
MYBPC1	ENSG00000196091	MYOM2	ENSG00000036448	MYBPC1_MYOM2	MYOM2-8-1992157-1993157	467	-0.0212942	0.646241	0.0070831	0.878667
MYBPC1	ENSG00000196091	MYOM3	ENSG00000142661	MYBPC1_MYOM3	MYOM3-1-24438665-24439665	443	0.014724	0.754108	0.0564814	0.229195
MYBPC1	ENSG00000196091	OBSCN	ENSG00000154358	MYBPC1_OBSCN	OBSCN-1-228394830-228395830	457	-0.0422902	0.364441	-0.0379152	0.416194
MYBPC1	ENSG00000196091	OBSL1	ENSG00000124006	MYBPC1_OBSL1	OBSL1-2-220436268-220437268	445	-0.101709	0.0298868	-0.0983234	0.0358224
MYBPC1	ENSG00000196091	SPEG	ENSG00000072195	MYBPC1_SPEG	SPEG-2-220298699-220299699	441	0.00434035	0.926518	0.0369536	0.432173
MYBPC1	ENSG00000196091	SPEG	ENSG00000072195	MYBPC1_SPEG	SPEG-2-220324533-220325533	467	-0.0142349	0.758987	-0.0610696	0.187698
MYBPC2	ENSG00000086967	IGSF22	ENSG00000179057	MYBPC2_IGSF22	IGSF22-11-18747777-18748777	467	-0.0689418	0.136851	-0.0479324	0.301302
MYBPC2	ENSG00000086967	MYBPC2	ENSG00000086967	MYBPC2_MYBPC2	MYBPC2-19-50935159-50936159	457	-0.0649595	0.163335	-0.0892471	0.0552475
MYBPC2	ENSG00000086967	MYBPC3	ENSG00000134571	MYBPC2_MYBPC3	MYBPC3-11-47374253-47375253	287	-0.0449657	0.383963	0.0208017	0.687244
MYBPC2	ENSG00000086967	MYBPHL	ENSG00000221986	MYBPC2_MYBPHL	MYBPHL-1-109849663-109850663	467	0.0213521	0.645344	0.00275046	0.95273
MYBPC2	ENSG00000086967	MYOM2	ENSG00000036448	MYBPC2_MYOM2	MYOM2-8-1992157-1993157	467	0.0172398	0.710202	-0.0297341	0.521536
MYBPC2	ENSG00000086967	MYOM3	ENSG00000142661	MYBPC2_MYOM3	MYOM3-1-24438665-24439665	443	-0.00209951	0.964378	-0.00758998	0.871734
MYBPC2	ENSG00000086967	OBSCN	ENSG00000154358	MYBPC2_OBSCN	OBSCN-1-228394830-228395830	457	-0.00442772	0.924384	-0.029801	0.522852
MYBPC2	ENSG00000086967	OBSL1	ENSG00000124006	MYBPC2_OBSL1	OBSL1-2-220436268-220437268	445	-0.0451134	0.33645	-0.0517957	0.269698
MYBPC2	ENSG00000086967	SPEG	ENSG00000072195	MYBPC2_SPEG	SPEG-2-220298699-220299699	441	-0.0122094	0.795294	-0.0353715	0.452155
MYBPC2	ENSG00000086967	SPEG	ENSG00000072195	MYBPC2_SPEG	SPEG-2-220324533-220325533	467	-0.0965941	0.036915	-0.106054	0.0218954
MYBPC3	ENSG00000134571	IGSF22	ENSG00000179057	MYBPC3_IGSF22	IGSF22-11-18747777-18748777	467	-0.0193035	0.677357	-0.0386582	0.404572
MYBPC3	ENSG00000134571	MYBPC2	ENSG00000086967	MYBPC3_MYBPC2	MYBPC2-19-50935159-50936159	457	-0.012656	0.786156	0.0428074	0.358599
MYBPC3	ENSG00000134571	MYBPC3	ENSG00000134571	MYBPC3_MYBPC3	MYBPC3-11-47374253-47375253	287	-0.0224222	0.664311	-0.0182083	0.724541
MYBPC3	ENSG00000134571	MYBPHL	ENSG00000221986	MYBPC3_MYBPHL	MYBPHL-1-109849663-109850663	467	0.0701623	0.13002	0.0550036	0.235484
MYBPC3	ENSG00000134571	MYOM2	ENSG00000036448	MYBPC3_MYOM2	MYOM2-8-1992157-1993157	467	0.100849	0.0293257	0.0607232	0.190219
MYBPC3	ENSG00000134571	MYOM3	ENSG00000142661	MYBPC3_MYOM3	MYOM3-1-24438665-24439665	443	0.0354861	0.450189	0.00469026	0.920525
MYBPC3	ENSG00000134571	OBSCN	ENSG00000154358	MYBPC3_OBSCN	OBSCN-1-228394830-228395830	457	0.0344996	0.459451	0.0368385	0.429565
MYBPC3	ENSG00000134571	OBSL1	ENSG00000124006	MYBPC3_OBSL1	OBSL1-2-220436268-220437268	445	-0.0255495	0.586319	-0.0154753	0.741721
MYBPC3	ENSG00000134571	SPEG	ENSG00000072195	MYBPC3_SPEG	SPEG-2-220298699-220299699	441	0.0481023	0.306452	0.0566864	0.228021
MYBPC3	ENSG00000134571	SPEG	ENSG00000072195	MYBPC3_SPEG	SPEG-2-220324533-220325533	467	-0.0026498	0.954458	0.0102092	0.825843
MYBPH	ENSG00000133055	IGSF22	ENSG00000179057	MYBPH_IGSF22	IGSF22-11-18747777-18748777	467	0.0862366	0.062594	0.0975445	0.0350887
MYBPH	ENSG00000133055	MYBPC2	ENSG00000086967	MYBPH_MYBPC2	MYBPC2-19-50935159-50936159	457	-0.12412	0.00756314	-0.122944	0.00815803
MYBPH	ENSG00000133055	MYBPC3	ENSG00000134571	MYBPH_MYBPC3	MYBPC3-11-47374253-47375253	287	0.0153267	0.766757	-0.0164817	0.749745
MYBPH	ENSG00000133055	MYBPHL	ENSG00000221986	MYBPH_MYBPHL	MYBPHL-1-109849663-109850663	467	-0.0394066	0.39553	-0.0511852	0.269645
MYBPH	ENSG00000133055	MYOM2	ENSG00000036448	MYBPH_MYOM2	MYOM2-8-1992157-1993157	467	0.00621047	0.89352	-3.51277e-06	0.99994
MYBPH	ENSG00000133055	MYOM3	ENSG00000142661	MYBPH_MYOM3	MYOM3-1-24438665-24439665	443	-0.0572948	0.222548	-0.0702259	0.134733
MYBPH	ENSG00000133055	OBSCN	ENSG00000154358	MYBPH_OBSCN	OBSCN-1-228394830-228395830	457	-0.0207617	0.656252	0.00800488	0.863756
MYBPH	ENSG00000133055	OBSL1	ENSG00000124006	MYBPH_OBSL1	OBSL1-2-220436268-220437268	445	0.0462613	0.324287	0.0400507	0.393524
MYBPH	ENSG00000133055	SPEG	ENSG00000072195	MYBPH_SPEG	SPEG-2-220298699-220299699	441	-0.00633358	0.892943	-0.0112889	0.810424
MYBPH	ENSG00000133055	SPEG	ENSG00000072195	MYBPH_SPEG	SPEG-2-220324533-220325533	467	0.0139688	0.763357	-0.016312	0.72515
MYBPHL	ENSG00000221986	IGSF22	ENSG00000179057	MYBPHL_IGSF22	IGSF22-11-18747777-18748777	467	-0.0360501	0.437033	-0.0573198	0.216314
MYBPHL	ENSG00000221986	MYBPC2	ENSG00000086967	MYBPHL_MYBPC2	MYBPC2-19-50935159-50936159	457	-0.0497303	0.286118	0.0312752	0.502489
MYBPHL	ENSG00000221986	MYBPC3	ENSG00000134571	MYBPHL_MYBPC3	MYBPC3-11-47374253-47375253	287	0.0071502	0.889946	0.0126993	0.805863
MYBPHL	ENSG00000221986	MYBPHL	ENSG00000221986	MYBPHL_MYBPHL	MYBPHL-1-109849663-109850663	467	-0.0830171	0.0730845	-0.0728684	0.115818
MYBPHL	ENSG00000221986	MYOM2	ENSG00000036448	MYBPHL_MYOM2	MYOM2-8-1992157-1993157	467	0.0286395	0.536989	0.0414221	0.371791
MYBPHL	ENSG00000221986	MYOM3	ENSG00000142661	MYBPHL_MYOM3	MYOM3-1-24438665-24439665	443	0.0465559	0.321745	0.0686917	0.143483
MYBPHL	ENSG00000221986	OBSCN	ENSG00000154358	MYBPHL_OBSCN	OBSCN-1-228394830-228395830	457	-0.0143551	0.758286	-0.0325851	0.484753
MYBPHL	ENSG00000221986	OBSL1	ENSG00000124006	MYBPHL_OBSL1	OBSL1-2-220436268-220437268	445	-0.0612865	0.191431	-0.0255991	0.585592
MYBPHL	ENSG00000221986	SPEG	ENSG00000072195	MYBPHL_SPEG	SPEG-2-220298699-220299699	441	0.0388411	0.409015	0.0121787	0.795797
MYBPHL	ENSG00000221986	SPEG	ENSG00000072195	MYBPHL_SPEG	SPEG-2-220324533-220325533	467	-0.0295343	0.524339	-0.0382346	0.409744
MYC	ENSG00000136997	MYC	ENSG00000136997	MYC_MYC	MYC-8-128746679-128747679	439	-0.0387824	0.410243	-0.0424979	0.366831
MYC	ENSG00000136997	MYCL	ENSG00000116990	MYC_MYCL	MYCL-1-40367687-40368687	459	-0.0979395	0.0351368	-0.0628135	0.177252
MYC	ENSG00000136997	MYCN	ENSG00000134323	MYC_MYCN	MYCN-2-16079559-16080559	451	-0.108134	0.0204946	-0.0857845	0.0663213
MYCL	ENSG00000116990	MYC	ENSG00000136997	MYCL_MYC	MYC-8-128746679-128747679	447	0.0323378	0.490452	-0.030132	0.520529
MYCL	ENSG00000116990	MYCL	ENSG00000116990	MYCL_MYCL	MYCL-1-40367687-40368687	467	-0.0244987	0.597443	0.0318593	0.4922
MYCL	ENSG00000116990	MYCN	ENSG00000134323	MYCL_MYCN	MYCN-2-16079559-16080559	459	0.0405576	0.383921	0.0196793	0.672774
MYCN	ENSG00000134323	MYC	ENSG00000136997	MYCN_MYC	MYC-8-128746679-128747679	447	0.0942035	0.0441352	0.0985036	0.0352807
MYCN	ENSG00000134323	MYCL	ENSG00000116990	MYCN_MYCL	MYCL-1-40367687-40368687	467	-0.00414963	0.928737	-0.0837834	0.070466
MYCN	ENSG00000134323	MYCN	ENSG00000134323	MYCN_MYCN	MYCN-2-16079559-16080559	459	0.150162	0.00119208	0.13185	0.0044856
MYEF2	ENSG00000104177	HNRNPM	ENSG00000099783	MYEF2_HNRNPM	HNRNPM-19-8508711-8509711	443	0.0338947	0.470776	0.0230229	0.624268
MYEF2	ENSG00000104177	HNRNPM	ENSG00000099783	MYEF2_HNRNPM	HNRNPM-19-8508802-8509802	445	0.0392168	0.403456	0.0180989	0.699898
MYEF2	ENSG00000104177	MYEF2	ENSG00000104177	MYEF2_MYEF2	MYEF2-15-48470558-48471558	437	0.0669992	0.155004	0.0426849	0.365257
MYF5	ENSG00000111049	MYF5	ENSG00000111049	MYF5_MYF5	MYF5-12-81109707-81110707	415	-0.0689215	0.148469	-0.0569189	0.232919
MYF5	ENSG00000111049	MYOD1	ENSG00000129152	MYF5_MYOD1	MYOD1-11-17740109-17741109	449	-0.0326795	0.485398	-0.00573332	0.902611
MYF5	ENSG00000111049	MYOG	ENSG00000122180	MYF5_MYOG	MYOG-1-203055166-203056166	443	-0.0826405	0.0782475	-0.07773	0.0977253
MYF6	ENSG00000111046	MYF5	ENSG00000111049	MYF6_MYF5	MYF5-12-81109707-81110707	415	0.0364555	0.445078	0.028395	0.552029
MYF6	ENSG00000111046	MYOD1	ENSG00000129152	MYF6_MYOD1	MYOD1-11-17740109-17741109	449	-0.0035968	0.938811	0.0284798	0.543219
MYF6	ENSG00000111046	MYOG	ENSG00000122180	MYF6_MYOG	MYOG-1-203055166-203056166	443	0.0713342	0.128672	0.0272667	0.561829
MYH1	ENSG00000109061	MYH10	ENSG00000133026	MYH1_MYH10	MYH10-17-8534079-8535079	467	-0.023401	0.61397	-0.0235898	0.611114
MYH1	ENSG00000109061	MYH11	ENSG00000133392	MYH1_MYH11	MYH11-16-15950887-15951887	459	0.12988	0.00512618	0.111705	0.0161882
MYH1	ENSG00000109061	MYH14	ENSG00000105357	MYH1_MYH14	MYH14-19-50705884-50706884	451	0.0595022	0.203215	0.0249026	0.594623
MYH1	ENSG00000109061	MYH3	ENSG00000109063	MYH1_MYH3	MYH3-17-10560626-10561626	435	-0.076127	0.106409	-0.0564845	0.231239
MYH1	ENSG00000109061	MYH7B	ENSG00000078814	MYH1_MYH7B	MYH7B-20-33542637-33543637	465	0.0285519	0.538673	-0.0266519	0.56604
MYH1	ENSG00000109061	MYH9	ENSG00000100345	MYH1_MYH9	MYH9-22-36784112-36785112	-5	0.0425332	0.520073	-0.00131608	0.984128
MYH10	ENSG00000133026	MYH10	ENSG00000133026	MYH10_MYH10	MYH10-17-8534079-8535079	467	-0.0433168	0.350297	-0.00867197	0.851736
MYH10	ENSG00000133026	MYH11	ENSG00000133392	MYH10_MYH11	MYH11-16-15950887-15951887	459	0.137389	0.00305332	0.141333	0.00230202
MYH10	ENSG00000133026	MYH14	ENSG00000105357	MYH10_MYH14	MYH14-19-50705884-50706884	451	0.00131179	0.97764	-0.00348621	0.940624
MYH10	ENSG00000133026	MYH3	ENSG00000109063	MYH10_MYH3	MYH3-17-10560626-10561626	435	0.0239451	0.61203	-0.00803778	0.864833
MYH10	ENSG00000133026	MYH7B	ENSG00000078814	MYH10_MYH7B	MYH7B-20-33542637-33543637	465	-0.0029328	0.949655	0.0133613	0.773601
MYH10	ENSG00000133026	MYH9	ENSG00000100345	MYH10_MYH9	MYH9-22-36784112-36785112	-5	-0.062924	0.341038	-0.0703691	0.28686
MYH11	ENSG00000133392	MYH10	ENSG00000133026	MYH11_MYH10	MYH10-17-8534079-8535079	467	0.026586	0.566583	-0.0191187	0.680275
MYH11	ENSG00000133392	MYH11	ENSG00000133392	MYH11_MYH11	MYH11-16-15950887-15951887	459	-0.0239121	0.607805	0.00751077	0.871953
MYH11	ENSG00000133392	MYH14	ENSG00000105357	MYH11_MYH14	MYH14-19-50705884-50706884	451	-0.0212419	0.649899	-0.0299396	0.522284
MYH11	ENSG00000133392	MYH3	ENSG00000109063	MYH11_MYH3	MYH3-17-10560626-10561626	435	-0.0907721	0.0540627	-0.0804409	0.0879466
MYH11	ENSG00000133392	MYH7B	ENSG00000078814	MYH11_MYH7B	MYH7B-20-33542637-33543637	465	0.00953231	0.837395	0.0439255	0.344082
MYH11	ENSG00000133392	MYH9	ENSG00000100345	MYH11_MYH9	MYH9-22-36784112-36785112	-5	0.0891099	0.177115	0.0756323	0.252244
MYH13	ENSG00000006788	MYH10	ENSG00000133026	MYH13_MYH10	MYH10-17-8534079-8535079	467	0.0384983	0.40652	0.0565573	0.222497
MYH13	ENSG00000006788	MYH11	ENSG00000133392	MYH13_MYH11	MYH11-16-15950887-15951887	459	0.151986	0.00103589	0.153116	0.000948824
MYH13	ENSG00000006788	MYH14	ENSG00000105357	MYH13_MYH14	MYH14-19-50705884-50706884	451	0.00422667	0.928043	-0.0133038	0.776212
MYH13	ENSG00000006788	MYH3	ENSG00000109063	MYH13_MYH3	MYH3-17-10560626-10561626	435	0.0609686	0.196224	0.0660019	0.161722
MYH13	ENSG00000006788	MYH7B	ENSG00000078814	MYH13_MYH7B	MYH7B-20-33542637-33543637	465	0.00150526	0.974148	0.0176147	0.704497
MYH13	ENSG00000006788	MYH9	ENSG00000100345	MYH13_MYH9	MYH9-22-36784112-36785112	-5	-0.00050031	0.993966	-0.00716921	0.9137
MYH14	ENSG00000105357	MYH10	ENSG00000133026	MYH14_MYH10	MYH10-17-8534079-8535079	467	-0.0559006	0.227923	-0.0644968	0.164073
MYH14	ENSG00000105357	MYH11	ENSG00000133392	MYH14_MYH11	MYH11-16-15950887-15951887	459	0.0907833	0.0509174	0.057655	0.215618
MYH14	ENSG00000105357	MYH14	ENSG00000105357	MYH14_MYH14	MYH14-19-50705884-50706884	451	-0.012458	0.790096	-0.0694924	0.13713
MYH14	ENSG00000105357	MYH3	ENSG00000109063	MYH14_MYH3	MYH3-17-10560626-10561626	435	3.69118e-05	0.999376	-0.00767638	0.870856
MYH14	ENSG00000105357	MYH7B	ENSG00000078814	MYH14_MYH7B	MYH7B-20-33542637-33543637	465	-0.0226619	0.625584	-0.0124801	0.788165
MYH14	ENSG00000105357	MYH9	ENSG00000100345	MYH14_MYH9	MYH9-22-36784112-36785112	-5	-0.0742738	0.260888	0.00505956	0.939036
MYH15	ENSG00000144821	MYH10	ENSG00000133026	MYH15_MYH10	MYH10-17-8534079-8535079	467	0.060517	0.191731	-0.024432	0.598441
MYH15	ENSG00000144821	MYH11	ENSG00000133392	MYH15_MYH11	MYH11-16-15950887-15951887	459	-0.068695	0.139974	-0.0318089	0.494754
MYH15	ENSG00000144821	MYH14	ENSG00000105357	MYH15_MYH14	MYH14-19-50705884-50706884	451	-0.00499033	0.915088	-0.0248423	0.595517
MYH15	ENSG00000144821	MYH3	ENSG00000109063	MYH15_MYH3	MYH3-17-10560626-10561626	435	-0.0320006	0.49785	-0.00115384	0.980505
MYH15	ENSG00000144821	MYH7B	ENSG00000078814	MYH15_MYH7B	MYH7B-20-33542637-33543637	465	-0.0292028	0.529452	-0.0582308	0.209581
MYH15	ENSG00000144821	MYH9	ENSG00000100345	MYH15_MYH9	MYH9-22-36784112-36785112	-5	-0.026374	0.690081	-0.00871877	0.895145
MYH2	ENSG00000125414	MYH10	ENSG00000133026	MYH2_MYH10	MYH10-17-8534079-8535079	467	-0.0108854	0.814509	-0.054468	0.240082
MYH2	ENSG00000125414	MYH11	ENSG00000133392	MYH2_MYH11	MYH11-16-15950887-15951887	459	0.00105894	0.98187	-0.00322365	0.944848
MYH2	ENSG00000125414	MYH14	ENSG00000105357	MYH2_MYH14	MYH14-19-50705884-50706884	451	-0.0202939	0.664549	-0.0054004	0.90814
MYH2	ENSG00000125414	MYH3	ENSG00000109063	MYH2_MYH3	MYH3-17-10560626-10561626	435	-0.052167	0.268927	-0.0568242	0.228441
MYH2	ENSG00000125414	MYH7B	ENSG00000078814	MYH2_MYH7B	MYH7B-20-33542637-33543637	465	0.0259528	0.576276	0.00216669	0.962795
MYH2	ENSG00000125414	MYH9	ENSG00000100345	MYH2_MYH9	MYH9-22-36784112-36785112	-5	0.0304243	0.645511	0.00033316	0.995982
MYH3	ENSG00000109063	MYH10	ENSG00000133026	MYH3_MYH10	MYH10-17-8534079-8535079	467	-0.016627	0.720063	-0.0420083	0.365055
MYH3	ENSG00000109063	MYH11	ENSG00000133392	MYH3_MYH11	MYH11-16-15950887-15951887	459	0.0531395	0.253811	0.00408702	0.930111
MYH3	ENSG00000109063	MYH14	ENSG00000105357	MYH3_MYH14	MYH14-19-50705884-50706884	451	0.0457241	0.328348	0.029632	0.526569
MYH3	ENSG00000109063	MYH3	ENSG00000109063	MYH3_MYH3	MYH3-17-10560626-10561626	435	-0.0647953	0.169545	-0.0278216	0.55565
MYH3	ENSG00000109063	MYH7B	ENSG00000078814	MYH3_MYH7B	MYH7B-20-33542637-33543637	465	-0.063964	0.16805	-0.0591118	0.202758
MYH3	ENSG00000109063	MYH9	ENSG00000100345	MYH3_MYH9	MYH9-22-36784112-36785112	-5	-0.0725871	0.271902	0.00855692	0.89708
MYH4	ENSG00000264424	MYH10	ENSG00000133026	MYH4_MYH10	MYH10-17-8534079-8535079	467	-0.0160018	0.730172	0.0241315	0.602949
MYH4	ENSG00000264424	MYH11	ENSG00000133392	MYH4_MYH11	MYH11-16-15950887-15951887	459	0.0875438	0.0598034	0.0539249	0.246851
MYH4	ENSG00000264424	MYH14	ENSG00000105357	MYH4_MYH14	MYH14-19-50705884-50706884	451	-0.0345382	0.460418	-0.042084	0.368355
MYH4	ENSG00000264424	MYH3	ENSG00000109063	MYH4_MYH3	MYH3-17-10560626-10561626	435	-0.0437132	0.354346	-0.0493719	0.295456
MYH4	ENSG00000264424	MYH7B	ENSG00000078814	MYH4_MYH7B	MYH7B-20-33542637-33543637	465	-0.0203801	0.660799	-0.0696233	0.133422
MYH4	ENSG00000264424	MYH9	ENSG00000100345	MYH4_MYH9	MYH9-22-36784112-36785112	-5	-0.011367	0.86357	0.00248686	0.970013
MYH6	ENSG00000197616	MYH10	ENSG00000133026	MYH6_MYH10	MYH10-17-8534079-8535079	467	-0.0512967	0.268601	-0.0376475	0.416977
MYH6	ENSG00000197616	MYH11	ENSG00000133392	MYH6_MYH11	MYH11-16-15950887-15951887	459	-0.0187505	0.687385	-0.0183697	0.693409
MYH6	ENSG00000197616	MYH14	ENSG00000105357	MYH6_MYH14	MYH14-19-50705884-50706884	451	-0.090641	0.0523044	-0.0984183	0.0350386
MYH6	ENSG00000197616	MYH3	ENSG00000109063	MYH6_MYH3	MYH3-17-10560626-10561626	435	0.077505	0.100205	0.0802727	0.0886147
MYH6	ENSG00000197616	MYH7B	ENSG00000078814	MYH6_MYH7B	MYH7B-20-33542637-33543637	465	-0.0155866	0.737183	-0.0424555	0.360486
MYH6	ENSG00000197616	MYH9	ENSG00000100345	MYH6_MYH9	MYH9-22-36784112-36785112	-5	0.100802	0.126603	0.0561233	0.395858
MYH7	ENSG00000092054	MYH10	ENSG00000133026	MYH7_MYH10	MYH10-17-8534079-8535079	467	-0.0467662	0.313229	0.0267949	0.563537
MYH7	ENSG00000092054	MYH11	ENSG00000133392	MYH7_MYH11	MYH11-16-15950887-15951887	459	-0.0866882	0.0623533	-0.0632789	0.174058
MYH7	ENSG00000092054	MYH14	ENSG00000105357	MYH7_MYH14	MYH14-19-50705884-50706884	451	0.0304284	0.515511	0.0317428	0.497529
MYH7	ENSG00000092054	MYH3	ENSG00000109063	MYH7_MYH3	MYH3-17-10560626-10561626	435	-0.0104969	0.824075	0.00387047	0.934672
MYH7	ENSG00000092054	MYH7B	ENSG00000078814	MYH7_MYH7B	MYH7B-20-33542637-33543637	465	-0.0318848	0.492319	-0.00395968	0.932064
MYH7	ENSG00000092054	MYH9	ENSG00000100345	MYH7_MYH9	MYH9-22-36784112-36785112	-5	0.0233858	0.723674	-0.00357191	0.95694
MYH7B	ENSG00000078814	MYH10	ENSG00000133026	MYH7B_MYH10	MYH10-17-8534079-8535079	467	0.0195738	0.673098	-0.0386415	0.404776
MYH7B	ENSG00000078814	MYH11	ENSG00000133392	MYH7B_MYH11	MYH11-16-15950887-15951887	459	-0.059461	0.20156	-0.0238826	0.608248
MYH7B	ENSG00000078814	MYH14	ENSG00000105357	MYH7B_MYH14	MYH14-19-50705884-50706884	451	-0.0771554	0.0987481	-0.100501	0.0313386
MYH7B	ENSG00000078814	MYH3	ENSG00000109063	MYH7B_MYH3	MYH3-17-10560626-10561626	435	-0.0410539	0.38441	-0.0509391	0.280373
MYH7B	ENSG00000078814	MYH7B	ENSG00000078814	MYH7B_MYH7B	MYH7B-20-33542637-33543637	465	-0.0122319	0.792281	0.00161733	0.972224
MYH7B	ENSG00000078814	MYH9	ENSG00000100345	MYH7B_MYH9	MYH9-22-36784112-36785112	-5	0.0482657	0.465377	0.0196583	0.766322
MYH8	ENSG00000133020	MYH10	ENSG00000133026	MYH8_MYH10	MYH10-17-8534079-8535079	467	-0.149772	0.0011693	-0.105518	0.0225772
MYH8	ENSG00000133020	MYH11	ENSG00000133392	MYH8_MYH11	MYH11-16-15950887-15951887	459	0.0769349	0.0982457	0.0788368	0.0901858
MYH8	ENSG00000133020	MYH14	ENSG00000105357	MYH8_MYH14	MYH14-19-50705884-50706884	451	0.107178	0.0216434	0.0852127	0.0681577
MYH8	ENSG00000133020	MYH3	ENSG00000109063	MYH8_MYH3	MYH3-17-10560626-10561626	435	0.0569329	0.22755	0.0643756	0.172331
MYH8	ENSG00000133020	MYH7B	ENSG00000078814	MYH8_MYH7B	MYH7B-20-33542637-33543637	465	0.0886785	0.0557564	0.0584269	0.208048
MYH8	ENSG00000133020	MYH9	ENSG00000100345	MYH8_MYH9	MYH9-22-36784112-36785112	-5	0.0464046	0.482778	0.133899	0.0420309
MYH9	ENSG00000100345	MYH10	ENSG00000133026	MYH9_MYH10	MYH10-17-8534079-8535079	467	-0.148357	0.00130336	-0.15517	0.000766388
MYH9	ENSG00000100345	MYH11	ENSG00000133392	MYH9_MYH11	MYH11-16-15950887-15951887	459	-0.192401	3.07563e-05	-0.170089	0.000236176
MYH9	ENSG00000100345	MYH14	ENSG00000105357	MYH9_MYH14	MYH14-19-50705884-50706884	451	-0.174319	0.000174562	-0.176237	0.000147528
MYH9	ENSG00000100345	MYH3	ENSG00000109063	MYH9_MYH3	MYH3-17-10560626-10561626	435	-0.045392	0.33615	-0.0472155	0.317078
MYH9	ENSG00000100345	MYH7B	ENSG00000078814	MYH9_MYH7B	MYH7B-20-33542637-33543637	465	-0.0307704	0.507577	-0.0144268	0.756097
MYH9	ENSG00000100345	MYH9	ENSG00000100345	MYH9_MYH9	MYH9-22-36784112-36785112	-5	-0.0511878	0.438769	-0.0417967	0.527332
MYL1	ENSG00000168530	MYL1	ENSG00000168530	MYL1_MYL1	MYL1-2-211168339-211169339	467	-0.0229785	0.620385	-0.0363952	0.432653
MYL1	ENSG00000168530	MYL6	ENSG00000092841	MYL1_MYL6	MYL6-12-56551044-56552044	419	-0.0897046	0.0592231	-0.105549	0.0263188
MYL1	ENSG00000168530	MYL6B	ENSG00000196465	MYL1_MYL6B	MYL6B-12-56545203-56546203	451	0.0221866	0.635433	-0.0204554	0.662044
MYL10	ENSG00000106436	MYL12A	ENSG00000101608	MYL10_MYL12A	MYL12A-18-3246479-3247479	441	-0.0272496	0.562508	0.0245452	0.601929
MYL10	ENSG00000106436	MYL12B	ENSG00000118680	MYL10_MYL12B	MYL12B-18-3261110-3262110	445	0.0396069	0.398792	0.085183	0.0691676
MYL10	ENSG00000106436	MYL12B	ENSG00000118680	MYL10_MYL12B	MYL12B-18-3261610-3262610	457	-0.0682087	0.143242	-0.0530092	0.255495
MYL10	ENSG00000106436	MYL12B	ENSG00000118680	MYL10_MYL12B	MYL12B-18-3261716-3262716	459	-0.0770324	0.0978191	-0.05049	0.278289
MYL10	ENSG00000106436	MYL2	ENSG00000111245	MYL10_MYL2	MYL2-12-111358404-111359404	-31	0.0285121	0.675479	0.0504663	0.458502
MYL10	ENSG00000106436	MYL5	ENSG00000215375	MYL10_MYL5	MYL5-4-670710-671710	445	0.0194694	0.678397	0.0120026	0.798252
MYL10	ENSG00000106436	MYL5	ENSG00000215375	MYL10_MYL5	MYL5-4-667323-668323	455	0.010078	0.829142	0.0501012	0.283059
MYL10	ENSG00000106436	MYL9	ENSG00000101335	MYL10_MYL9	MYL9-20-35168886-35169886	463	0.0221739	0.633415	0.0170646	0.713608
MYL10	ENSG00000106436	MYLPF	ENSG00000180209	MYL10_MYLPF	MYLPF-16-30381254-30382254	465	-0.102169	0.0274277	-0.0616414	0.184064
MYL10	ENSG00000106436	MYLPF	ENSG00000180209	MYL10_MYLPF	MYLPF-16-30382638-30383638	467	-0.0922325	0.0463636	-0.0957841	0.0385343
MYL12A	ENSG00000101608	MYL12A	ENSG00000101608	MYL12A_MYL12A	MYL12A-18-3246479-3247479	441	0.0201268	0.668864	-0.00373305	0.936776
MYL12A	ENSG00000101608	MYL12B	ENSG00000118680	MYL12A_MYL12B	MYL12B-18-3261110-3262110	445	0.0114767	0.806913	-0.0856217	0.0677425
MYL12A	ENSG00000101608	MYL12B	ENSG00000118680	MYL12A_MYL12B	MYL12B-18-3261610-3262610	457	0.107616	0.0206915	0.0812141	0.081197
MYL12A	ENSG00000101608	MYL12B	ENSG00000118680	MYL12A_MYL12B	MYL12B-18-3261716-3262716	459	0.104754	0.0241863	0.07657	0.0998559
MYL12A	ENSG00000101608	MYL2	ENSG00000111245	MYL12A_MYL2	MYL2-12-111358404-111359404	-31	-0.0326171	0.631978	-0.0431454	0.526298
MYL12A	ENSG00000101608	MYL5	ENSG00000215375	MYL12A_MYL5	MYL5-4-670710-671710	445	0.0448928	0.33882	0.0536027	0.253321
MYL12A	ENSG00000101608	MYL5	ENSG00000215375	MYL12A_MYL5	MYL5-4-667323-668323	455	0.0196496	0.673908	0.0329696	0.48009
MYL12A	ENSG00000101608	MYL9	ENSG00000101335	MYL12A_MYL9	MYL9-20-35168886-35169886	463	-0.153731	0.000881358	-0.121501	0.00872366
MYL12A	ENSG00000101608	MYLPF	ENSG00000180209	MYL12A_MYLPF	MYLPF-16-30381254-30382254	465	0.0661598	0.153891	-0.0570613	0.218892
MYL12A	ENSG00000101608	MYLPF	ENSG00000180209	MYL12A_MYLPF	MYLPF-16-30382638-30383638	467	-0.0204246	0.659761	-0.00850897	0.854491
MYL12B	ENSG00000118680	MYL12A	ENSG00000101608	MYL12B_MYL12A	MYL12A-18-3246479-3247479	441	0.0235512	0.616724	-0.0484015	0.303449
MYL12B	ENSG00000118680	MYL12B	ENSG00000118680	MYL12B_MYL12B	MYL12B-18-3261110-3262110	445	0.0292351	0.533475	-0.0372654	0.427275
MYL12B	ENSG00000118680	MYL12B	ENSG00000118680	MYL12B_MYL12B	MYL12B-18-3261610-3262610	457	0.0565782	0.224832	0.0727305	0.118496
MYL12B	ENSG00000118680	MYL12B	ENSG00000118680	MYL12B_MYL12B	MYL12B-18-3261716-3262716	459	0.0616118	0.185702	0.0657341	0.15791
MYL12B	ENSG00000118680	MYL2	ENSG00000111245	MYL12B_MYL2	MYL2-12-111358404-111359404	-31	-0.0536136	0.430924	-0.0782023	0.25024
MYL12B	ENSG00000118680	MYL5	ENSG00000215375	MYL12B_MYL5	MYL5-4-670710-671710	445	0.0560892	0.231934	0.0347279	0.459438
MYL12B	ENSG00000118680	MYL5	ENSG00000215375	MYL12B_MYL5	MYL5-4-667323-668323	455	0.0139005	0.765962	0.0545551	0.242388
MYL12B	ENSG00000118680	MYL9	ENSG00000101335	MYL12B_MYL9	MYL9-20-35168886-35169886	463	-0.0856999	0.0648278	-0.0853117	0.0660551
MYL12B	ENSG00000118680	MYLPF	ENSG00000180209	MYL12B_MYLPF	MYLPF-16-30381254-30382254	465	0.116489	0.0118534	0.0506674	0.275043
MYL12B	ENSG00000118680	MYLPF	ENSG00000180209	MYL12B_MYLPF	MYLPF-16-30382638-30383638	467	-0.111561	0.0158684	-0.0389245	0.40134
MYL2	ENSG00000111245	MYL12A	ENSG00000101608	MYL2_MYL12A	MYL12A-18-3246479-3247479	441	0.0381735	0.417121	-0.0897993	0.0558803
MYL2	ENSG00000111245	MYL12B	ENSG00000118680	MYL2_MYL12B	MYL12B-18-3261110-3262110	445	-0.0335106	0.475335	0.00704078	0.880813
MYL2	ENSG00000111245	MYL12B	ENSG00000118680	MYL2_MYL12B	MYL12B-18-3261610-3262610	457	-0.028752	0.537595	0.047855	0.304701
MYL2	ENSG00000111245	MYL12B	ENSG00000118680	MYL2_MYL12B	MYL12B-18-3261716-3262716	459	-0.0276235	0.553253	0.0564102	0.225709
MYL2	ENSG00000111245	MYL2	ENSG00000111245	MYL2_MYL2	MYL2-12-111358404-111359404	-31	0.0345691	0.611717	0.0198399	0.770839
MYL2	ENSG00000111245	MYL5	ENSG00000215375	MYL2_MYL5	MYL5-4-670710-671710	445	-0.0337014	0.472823	-0.0331276	0.480397
MYL2	ENSG00000111245	MYL5	ENSG00000215375	MYL2_MYL5	MYL5-4-667323-668323	455	0.0920519	0.0482378	0.0556517	0.233036
MYL2	ENSG00000111245	MYL9	ENSG00000101335	MYL2_MYL9	MYL9-20-35168886-35169886	463	0.039936	0.390231	0.0457995	0.324392
MYL2	ENSG00000111245	MYLPF	ENSG00000180209	MYL2_MYLPF	MYLPF-16-30381254-30382254	465	0.01277	0.783364	-0.0389414	0.401644
MYL2	ENSG00000111245	MYLPF	ENSG00000180209	MYL2_MYLPF	MYLPF-16-30382638-30383638	467	0.0469456	0.311374	0.0343681	0.458736
MYL3	ENSG00000160808	MYL1	ENSG00000168530	MYL3_MYL1	MYL1-2-211168339-211169339	467	0.0235909	0.611097	0.0115767	0.802965
MYL3	ENSG00000160808	MYL6	ENSG00000092841	MYL3_MYL6	MYL6-12-56551044-56552044	419	-0.0123236	0.795899	-0.00759546	0.873341
MYL3	ENSG00000160808	MYL6B	ENSG00000196465	MYL3_MYL6B	MYL6B-12-56545203-56546203	451	-0.080294	0.085737	-0.0775363	0.0970896
MYL4	ENSG00000198336	MYL1	ENSG00000168530	MYL4_MYL1	MYL1-2-211168339-211169339	467	0.0203827	0.660416	0.0294532	0.52548
MYL4	ENSG00000198336	MYL6	ENSG00000092841	MYL4_MYL6	MYL6-12-56551044-56552044	419	-0.0208888	0.66105	-0.0917199	0.0537192
MYL4	ENSG00000198336	MYL6B	ENSG00000196465	MYL4_MYL6B	MYL6B-12-56545203-56546203	451	-0.0192131	0.681408	-0.0500298	0.284799
MYL5	ENSG00000215375	MYL12A	ENSG00000101608	MYL5_MYL12A	MYL12A-18-3246479-3247479	441	-0.0420192	0.371728	0.0682767	0.14637
MYL5	ENSG00000215375	MYL12B	ENSG00000118680	MYL5_MYL12B	MYL12B-18-3261110-3262110	445	0.00897274	0.84846	0.0213583	0.649189
MYL5	ENSG00000215375	MYL12B	ENSG00000118680	MYL5_MYL12B	MYL12B-18-3261610-3262610	457	0.00982212	0.833237	0.02391	0.608226
MYL5	ENSG00000215375	MYL12B	ENSG00000118680	MYL5_MYL12B	MYL12B-18-3261716-3262716	459	0.00212114	0.963694	0.0209738	0.652616
MYL5	ENSG00000215375	MYL2	ENSG00000111245	MYL5_MYL2	MYL2-12-111358404-111359404	-31	-0.0651969	0.338009	-0.0202507	0.76623
MYL5	ENSG00000215375	MYL5	ENSG00000215375	MYL5_MYL5	MYL5-4-670710-671710	445	-0.112278	0.0164573	-0.0997857	0.033146
MYL5	ENSG00000215375	MYL5	ENSG00000215375	MYL5_MYL5	MYL5-4-667323-668323	455	-0.0127295	0.785174	-0.00301135	0.948587
MYL5	ENSG00000215375	MYL9	ENSG00000101335	MYL5_MYL9	MYL9-20-35168886-35169886	463	-0.0853318	0.065991	-0.0733619	0.114144
MYL5	ENSG00000215375	MYLPF	ENSG00000180209	MYL5_MYLPF	MYLPF-16-30381254-30382254	465	0.0406416	0.381391	-0.0191271	0.680467
MYL5	ENSG00000215375	MYLPF	ENSG00000180209	MYL5_MYLPF	MYLPF-16-30382638-30383638	467	-0.0186038	0.688428	-0.00135057	0.976779
MYL6	ENSG00000092841	MYL1	ENSG00000168530	MYL6_MYL1	MYL1-2-211168339-211169339	467	-0.0983457	0.0336095	-0.100423	0.0300194
MYL6	ENSG00000092841	MYL6	ENSG00000092841	MYL6_MYL6	MYL6-12-56551044-56552044	419	0.0526114	0.269169	0.0373931	0.432403
MYL6	ENSG00000092841	MYL6B	ENSG00000196465	MYL6_MYL6B	MYL6B-12-56545203-56546203	451	-0.00537385	0.90859	-0.0194116	0.6783
MYL6B	ENSG00000196465	MYL1	ENSG00000168530	MYL6B_MYL1	MYL1-2-211168339-211169339	467	0.000313237	0.994614	-0.00276134	0.952543
MYL6B	ENSG00000196465	MYL6	ENSG00000092841	MYL6B_MYL6	MYL6-12-56551044-56552044	419	0.0701703	0.140331	-0.00851613	0.858141
MYL6B	ENSG00000196465	MYL6B	ENSG00000196465	MYL6B_MYL6B	MYL6B-12-56545203-56546203	451	0.00976494	0.834728	0.0159786	0.732789
MYL7	ENSG00000106631	MYL12A	ENSG00000101608	MYL7_MYL12A	MYL12A-18-3246479-3247479	441	0.132276	0.00475651	-0.0137179	0.770669
MYL7	ENSG00000106631	MYL12B	ENSG00000118680	MYL7_MYL12B	MYL12B-18-3261110-3262110	445	-0.0351821	0.453583	0.0259954	0.579798
MYL7	ENSG00000106631	MYL12B	ENSG00000118680	MYL7_MYL12B	MYL12B-18-3261610-3262610	457	-0.0225458	0.628846	0.0387114	0.406467
MYL7	ENSG00000106631	MYL12B	ENSG00000118680	MYL7_MYL12B	MYL12B-18-3261716-3262716	459	-0.0265407	0.568919	0.0329632	0.479219
MYL7	ENSG00000106631	MYL2	ENSG00000111245	MYL7_MYL2	MYL2-12-111358404-111359404	-31	-0.0669759	0.324964	-0.0926135	0.173043
MYL7	ENSG00000106631	MYL5	ENSG00000215375	MYL7_MYL5	MYL5-4-670710-671710	445	0.0531886	0.257012	0.0680149	0.147032
MYL7	ENSG00000106631	MYL5	ENSG00000215375	MYL7_MYL5	MYL5-4-667323-668323	455	-0.0148196	0.750983	0.0454577	0.330121
MYL7	ENSG00000106631	MYL9	ENSG00000101335	MYL7_MYL9	MYL9-20-35168886-35169886	463	0.00963793	0.835794	-0.00204473	0.964925
MYL7	ENSG00000106631	MYLPF	ENSG00000180209	MYL7_MYLPF	MYLPF-16-30381254-30382254	465	0.00478479	0.917953	0.0268192	0.563604
MYL7	ENSG00000106631	MYLPF	ENSG00000180209	MYL7_MYLPF	MYLPF-16-30382638-30383638	467	0.00458072	0.921356	0.0410844	0.375705
MYL9	ENSG00000101335	MYL12A	ENSG00000101608	MYL9_MYL12A	MYL12A-18-3246479-3247479	441	0.0759484	0.106067	0.0436048	0.353937
MYL9	ENSG00000101335	MYL12B	ENSG00000118680	MYL9_MYL12B	MYL12B-18-3261110-3262110	445	0.00472262	0.919891	-0.0202026	0.666999
MYL9	ENSG00000101335	MYL12B	ENSG00000118680	MYL9_MYL12B	MYL12B-18-3261610-3262610	457	0.0737944	0.11319	0.0599248	0.198547
MYL9	ENSG00000101335	MYL12B	ENSG00000118680	MYL9_MYL12B	MYL12B-18-3261716-3262716	459	0.0591834	0.203676	0.053888	0.247175
MYL9	ENSG00000101335	MYL2	ENSG00000111245	MYL9_MYL2	MYL2-12-111358404-111359404	-31	-0.107593	0.113179	-0.0627127	0.356776
MYL9	ENSG00000101335	MYL5	ENSG00000215375	MYL9_MYL5	MYL5-4-670710-671710	445	-0.0465452	0.321323	-0.0456786	0.330425
MYL9	ENSG00000101335	MYL5	ENSG00000215375	MYL9_MYL5	MYL5-4-667323-668323	455	0.0133064	0.775692	0.00817131	0.861102
MYL9	ENSG00000101335	MYL9	ENSG00000101335	MYL9_MYL9	MYL9-20-35168886-35169886	463	0.0939702	0.0428274	0.04099	0.377834
MYL9	ENSG00000101335	MYLPF	ENSG00000180209	MYL9_MYLPF	MYLPF-16-30381254-30382254	465	0.132963	0.00403585	0.0536757	0.247509
MYL9	ENSG00000101335	MYLPF	ENSG00000180209	MYL9_MYLPF	MYLPF-16-30382638-30383638	467	0.00805594	0.862159	0.0140485	0.762049
MYLIP	ENSG00000007944	EPB41	ENSG00000159023	MYLIP_EPB41	EPB41-1-29212602-29213602	455	0.013587	0.771093	-0.0137793	0.767944
MYLIP	ENSG00000007944	EPB41	ENSG00000159023	MYLIP_EPB41	EPB41-1-29240087-29241087	461	0.0343753	0.460096	0.00730573	0.875286
MYLIP	ENSG00000007944	EPB41L1	ENSG00000088367	MYLIP_EPB41L1	EPB41L1-20-34679631-34680631	449	0.0577188	0.217618	0.0153804	0.742704
MYLIP	ENSG00000007944	EPB41L1	ENSG00000088367	MYLIP_EPB41L1	EPB41L1-20-34741661-34742661	463	-0.0241246	0.603834	-0.0011344	0.980537
MYLIP	ENSG00000007944	EPB41L2	ENSG00000079819	MYLIP_EPB41L2	EPB41L2-6-131384462-131385462	441	-0.0277285	0.555657	0.0172644	0.713716
MYLIP	ENSG00000007944	EPB41L3	ENSG00000082397	MYLIP_EPB41L3	EPB41L3-18-5540555-5541555	467	0.0534501	0.248994	0.075677	0.102395
MYLIP	ENSG00000007944	EPB41L3	ENSG00000082397	MYLIP_EPB41L3	EPB41L3-18-5544309-5545309	467	0.0166973	0.718929	0.0259229	0.576305
MYLIP	ENSG00000007944	EPB41L3	ENSG00000082397	MYLIP_EPB41L3	EPB41L3-18-5628990-5629990	467	-0.069947	0.131205	-0.091636	0.0478015
MYLIP	ENSG00000007944	EPB41L4A	ENSG00000129595	MYLIP_EPB41L4A	EPB41L4A-5-111755013-111756013	465	0.0337055	0.467928	-0.021416	0.644712
MYLIP	ENSG00000007944	EPB41L4B	ENSG00000095203	MYLIP_EPB41L4B	EPB41L4B-9-112083244-112084244	455	0.00936561	0.841053	-0.0344616	0.460434
MYLIP	ENSG00000007944	EPB41L5	ENSG00000115109	MYLIP_EPB41L5	EPB41L5-2-120769603-120770603	445	0.0107415	0.81906	0.0237529	0.612926
MYLIP	ENSG00000007944	EPB41L5	ENSG00000115109	MYLIP_EPB41L5	EPB41L5-2-120769784-120770784	459	-0.0306769	0.510243	0.0188837	0.685282
MYLIP	ENSG00000007944	FARP1	ENSG00000152767	MYLIP_FARP1	FARP1-13-98794351-98795351	453	0.00500862	0.914685	-0.0234128	0.616477
MYLIP	ENSG00000007944	FARP2	ENSG00000006607	MYLIP_FARP2	FARP2-2-242294663-242295663	467	0.0748792	0.106076	0.0445408	0.336837
MYLIP	ENSG00000007944	FRMD3	ENSG00000172159	MYLIP_FRMD3	FRMD3-9-86153348-86154348	459	0.0482872	0.299823	0.0207817	0.655592
MYLIP	ENSG00000007944	FRMD5	ENSG00000171877	MYLIP_FRMD5	FRMD5-15-44487492-44488492	457	0.0320996	0.491288	-0.0027729	0.952602
MYLIP	ENSG00000007944	FRMD5	ENSG00000171877	MYLIP_FRMD5	FRMD5-15-44486644-44487644	461	0.0576716	0.214988	0.0640885	0.168141
MYLIP	ENSG00000007944	MYLIP	ENSG00000007944	MYLIP_MYLIP	MYLIP-6-16128316-16129316	447	0.0919061	0.0495876	0.038557	0.410904
MYLK	ENSG00000065534	DAPK1	ENSG00000196730	MYLK_DAPK1	DAPK1-9-90111595-90112595	461	-0.0254323	0.584764	-0.0163079	0.726069
MYLK	ENSG00000065534	DAPK1	ENSG00000196730	MYLK_DAPK1	DAPK1-9-90112449-90113449	465	0.0376942	0.416902	0.0110286	0.812314
MYLK	ENSG00000065534	DAPK2	ENSG00000035664	MYLK_DAPK2	DAPK2-15-64338647-64339647	445	0.0430126	0.359457	0.0831493	0.0760991
MYLK	ENSG00000065534	DAPK3	ENSG00000167657	MYLK_DAPK3	DAPK3-19-3971121-3972121	463	0.00330626	0.943315	-0.027099	0.559965
MYLK	ENSG00000065534	MYLK	ENSG00000065534	MYLK_MYLK	MYLK-3-123603149-123604149	443	0.14913	0.00142196	0.0959252	0.0408308
MYLK	ENSG00000065534	MYLK3	ENSG00000140795	MYLK_MYLK3	MYLK3-16-46797158-46798158	373	0.0353933	0.469427	0.0363591	0.457381
MYLK	ENSG00000065534	STK17A	ENSG00000164543	MYLK_STK17A	STK17A-7-43621691-43622691	453	-0.0188236	0.687199	-0.0297958	0.523831
MYLK	ENSG00000065534	STK17B	ENSG00000081320	MYLK_STK17B	STK17B-2-197036336-197037336	447	0.066672	0.154746	-0.0413343	0.378002
MYLK2	ENSG00000101306	DAPK1	ENSG00000196730	MYLK2_DAPK1	DAPK1-9-90111595-90112595	461	0.000714666	0.987751	-0.0146283	0.753315
MYLK2	ENSG00000101306	DAPK1	ENSG00000196730	MYLK2_DAPK1	DAPK1-9-90112449-90113449	465	-0.0015254	0.973802	0.00677382	0.884051
MYLK2	ENSG00000101306	DAPK2	ENSG00000035664	MYLK2_DAPK2	DAPK2-15-64338647-64339647	445	0.00318586	0.945909	-0.0103038	0.826314
MYLK2	ENSG00000101306	DAPK3	ENSG00000167657	MYLK2_DAPK3	DAPK3-19-3971121-3972121	463	-0.0584174	0.208613	-0.0420758	0.36532
MYLK2	ENSG00000101306	MYLK	ENSG00000065534	MYLK2_MYLK	MYLK-3-123603149-123604149	443	-0.00659686	0.888399	-0.0226548	0.629823
MYLK2	ENSG00000101306	MYLK3	ENSG00000140795	MYLK2_MYLK3	MYLK3-16-46797158-46798158	373	-0.0406473	0.40604	-0.0549756	0.260947
MYLK2	ENSG00000101306	STK17A	ENSG00000164543	MYLK2_STK17A	STK17A-7-43621691-43622691	453	0.00582783	0.900797	-0.0448711	0.336933
MYLK2	ENSG00000101306	STK17B	ENSG00000081320	MYLK2_STK17B	STK17B-2-197036336-197037336	447	0.110127	0.0185241	0.0955472	0.0411867
MYLK3	ENSG00000140795	DAPK1	ENSG00000196730	MYLK3_DAPK1	DAPK1-9-90111595-90112595	461	0.0618499	0.183529	0.00707441	0.879204
MYLK3	ENSG00000140795	DAPK1	ENSG00000196730	MYLK3_DAPK1	DAPK1-9-90112449-90113449	465	-0.00879034	0.849896	-0.0486168	0.294964
MYLK3	ENSG00000140795	DAPK2	ENSG00000035664	MYLK3_DAPK2	DAPK2-15-64338647-64339647	445	0.0491351	0.295104	0.0237561	0.612878
MYLK3	ENSG00000140795	DAPK3	ENSG00000167657	MYLK3_DAPK3	DAPK3-19-3971121-3972121	463	0.0443056	0.34044	0.0374566	0.420347
MYLK3	ENSG00000140795	MYLK	ENSG00000065534	MYLK3_MYLK	MYLK-3-123603149-123604149	443	-0.0627202	0.181712	-0.0668932	0.154287
MYLK3	ENSG00000140795	MYLK3	ENSG00000140795	MYLK3_MYLK3	MYLK3-16-46797158-46798158	373	-0.0401551	0.411752	-0.0225861	0.644399
MYLK3	ENSG00000140795	STK17A	ENSG00000164543	MYLK3_STK17A	STK17A-7-43621691-43622691	453	0.126487	0.00660009	0.10044	0.0312571
MYLK3	ENSG00000140795	STK17B	ENSG00000081320	MYLK3_STK17B	STK17B-2-197036336-197037336	447	0.014354	0.759583	0.0204468	0.662872
MYLK4	ENSG00000145949	DAPK1	ENSG00000196730	MYLK4_DAPK1	DAPK1-9-90111595-90112595	461	0.0682056	0.142393	0.0694007	0.135515
MYLK4	ENSG00000145949	DAPK1	ENSG00000196730	MYLK4_DAPK1	DAPK1-9-90112449-90113449	465	-0.0210904	0.649753	0.0739424	0.110915
MYLK4	ENSG00000145949	DAPK2	ENSG00000035664	MYLK4_DAPK2	DAPK2-15-64338647-64339647	445	0.0353068	0.451983	0.0277695	0.554198
MYLK4	ENSG00000145949	DAPK3	ENSG00000167657	MYLK4_DAPK3	DAPK3-19-3971121-3972121	463	-0.029285	0.528738	-0.0617171	0.183999
MYLK4	ENSG00000145949	MYLK	ENSG00000065534	MYLK4_MYLK	MYLK-3-123603149-123604149	443	0.0492375	0.29463	0.0709515	0.13074
MYLK4	ENSG00000145949	MYLK3	ENSG00000140795	MYLK4_MYLK3	MYLK3-16-46797158-46798158	373	0.0962954	0.0485899	0.0778638	0.111071
MYLK4	ENSG00000145949	STK17A	ENSG00000164543	MYLK4_STK17A	STK17A-7-43621691-43622691	453	0.0468918	0.315604	0.0225588	0.629396
MYLK4	ENSG00000145949	STK17B	ENSG00000081320	MYLK4_STK17B	STK17B-2-197036336-197037336	447	0.114781	0.0140832	0.05492	0.241308
MYLPF	ENSG00000180209	MYL12A	ENSG00000101608	MYLPF_MYL12A	MYL12A-18-3246479-3247479	441	0.0305212	0.516544	0.0472074	0.315548
MYLPF	ENSG00000180209	MYL12B	ENSG00000118680	MYLPF_MYL12B	MYL12B-18-3261110-3262110	445	0.0755075	0.107338	0.0392331	0.40326
MYLPF	ENSG00000180209	MYL12B	ENSG00000118680	MYLPF_MYL12B	MYL12B-18-3261610-3262610	457	0.0347178	0.456614	0.0855127	0.0662969
MYLPF	ENSG00000180209	MYL12B	ENSG00000118680	MYLPF_MYL12B	MYL12B-18-3261716-3262716	459	0.0322177	0.489221	0.0858134	0.0650524
MYLPF	ENSG00000180209	MYL2	ENSG00000111245	MYLPF_MYL2	MYL2-12-111358404-111359404	-31	-0.00694279	0.918819	-0.0327634	0.630449
MYLPF	ENSG00000180209	MYL5	ENSG00000215375	MYLPF_MYL5	MYL5-4-670710-671710	445	-0.0745677	0.111796	-0.0801803	0.0872219
MYLPF	ENSG00000180209	MYL5	ENSG00000215375	MYLPF_MYL5	MYL5-4-667323-668323	455	0.0106772	0.819154	0.00567887	0.903215
MYLPF	ENSG00000180209	MYL9	ENSG00000101335	MYLPF_MYL9	MYL9-20-35168886-35169886	463	-0.0317294	0.494898	-0.0177351	0.702879
MYLPF	ENSG00000180209	MYLPF	ENSG00000180209	MYLPF_MYLPF	MYLPF-16-30381254-30382254	465	0.0269248	0.562069	-0.0328987	0.478654
MYLPF	ENSG00000180209	MYLPF	ENSG00000180209	MYLPF_MYLPF	MYLPF-16-30382638-30383638	467	-0.0356504	0.442136	-0.0210198	0.650495
MYNN	ENSG00000085274	MYNN	ENSG00000085274	MYNN_MYNN	MYNN-3-169491052-169492052	461	-0.06905	0.137506	-0.0809729	0.0814443
MYNN	ENSG00000085274	MYNN	ENSG00000085274	MYNN_MYNN	MYNN-3-169489852-169490852	465	-0.0439137	0.344211	-0.0619125	0.182139
MYNN	ENSG00000085274	ZBTB10	ENSG00000205189	MYNN_ZBTB10	ZBTB10-8-81397447-81398447	457	0.054633	0.241202	0.0282075	0.545329
MYNN	ENSG00000085274	ZBTB17	ENSG00000116809	MYNN_ZBTB17	ZBTB17-1-16302627-16303627	467	-0.0165333	0.721575	0.00494459	0.915132
MYNN	ENSG00000085274	ZBTB18	ENSG00000179456	MYNN_ZBTB18	ZBTB18-1-244211240-244212240	465	-0.0510659	0.27128	0.0030464	0.947707
MYNN	ENSG00000085274	ZBTB24	ENSG00000112365	MYNN_ZBTB24	ZBTB24-6-109804440-109805440	279	-0.00473778	0.927338	0.0410099	0.429699
MYNN	ENSG00000085274	ZBTB3	ENSG00000185670	MYNN_ZBTB3	ZBTB3-11-62521656-62522656	441	0.0716198	0.127565	0.0630783	0.179707
MYNN	ENSG00000085274	ZBTB42	ENSG00000179627	MYNN_ZBTB42	ZBTB42-14-105266517-105267517	467	-0.0143268	0.75748	-0.040854	0.378391
MYNN	ENSG00000085274	ZBTB44	ENSG00000196323	MYNN_ZBTB44	ZBTB44-11-130184607-130185607	367	0.000129098	0.997903	0.0494976	0.313285
MYNN	ENSG00000085274	ZBTB49	ENSG00000168826	MYNN_ZBTB49	ZBTB49-4-4290923-4291923	395	-0.0157099	0.745016	0.0249291	0.605772
MYNN	ENSG00000085274	ZBTB5	ENSG00000168795	MYNN_ZBTB5	ZBTB5-9-37465407-37466407	465	0.0148923	0.748488	0.0367212	0.429038
MYNN	ENSG00000085274	ZBTB7A	ENSG00000178951	MYNN_ZBTB7A	ZBTB7A-19-4065527-4066527	465	-0.0447468	0.335126	-0.0743904	0.108763
MYNN	ENSG00000085274	ZBTB7A	ENSG00000178951	MYNN_ZBTB7A	ZBTB7A-19-4066943-4067943	465	-0.0443794	0.339113	0.0300727	0.517254
MYNN	ENSG00000085274	ZBTB7B	ENSG00000160685	MYNN_ZBTB7B	ZBTB7B-1-154974105-154975105	241	-0.000992955	0.985147	0.0411048	0.440723
MYNN	ENSG00000085274	ZBTB7C	ENSG00000184828	MYNN_ZBTB7C	ZBTB7C-18-45663680-45664680	447	0.0179681	0.701651	0.0121098	0.796269
MYNN	ENSG00000085274	ZBTB7C	ENSG00000184828	MYNN_ZBTB7C	ZBTB7C-18-45935793-45936793	463	0.0062521	0.893041	0.0644699	0.165161
MYO10	ENSG00000145555	MYO10	ENSG00000145555	MYO10_MYO10	MYO10-5-16936385-16937385	467	0.0775518	0.0941428	0.0683385	0.140327
MYO10	ENSG00000145555	MYO15A	ENSG00000091536	MYO10_MYO15A	MYO15A-17-18011019-18012019	447	-0.00209722	0.964338	0.00834225	0.85884
MYO10	ENSG00000145555	MYO3A	ENSG00000095777	MYO10_MYO3A	MYO3A-10-26222001-26223001	451	-0.00780959	0.867479	-0.0103846	0.824406
MYO10	ENSG00000145555	MYO5A	ENSG00000197535	MYO10_MYO5A	MYO5A-15-52821247-52822247	463	-0.0279241	0.548075	-0.0257535	0.579619
MYO10	ENSG00000145555	MYO5B	ENSG00000167306	MYO10_MYO5B	MYO5B-18-47721451-47722451	443	0.0260686	0.57915	0.0706553	0.132359
MYO10	ENSG00000145555	MYO5C	ENSG00000128833	MYO10_MYO5C	MYO5C-15-52587995-52588995	435	0.113797	0.0156129	0.0721114	0.126226
MYO10	ENSG00000145555	MYO6	ENSG00000196586	MYO10_MYO6	MYO6-6-76457892-76458892	459	0.0109741	0.813818	0.0714073	0.124954
MYO10	ENSG00000145555	MYO6	ENSG00000196586	MYO10_MYO6	MYO6-6-76457908-76458908	459	0.0113379	0.807765	0.0725914	0.118803
MYO10	ENSG00000145555	MYO7A	ENSG00000137474	MYO10_MYO7A	MYO7A-11-76838315-76839315	-321	0.0633777	0.594249	0.0734397	0.536922
MYO10	ENSG00000145555	MYO7B	ENSG00000169994	MYO10_MYO7B	MYO7B-2-128292377-128293377	459	0.117569	0.01135	0.0923815	0.0469568
MYO10	ENSG00000145555	MYO9A	ENSG00000066933	MYO10_MYO9A	MYO9A-15-72410440-72411440	451	-0.0150419	0.747906	0.0543937	0.244817
MYO10	ENSG00000145555	MYO9B	ENSG00000099331	MYO10_MYO9B	MYO9B-19-17185590-17186590	459	0.0677702	0.1454	0.0511656	0.2719
MYO15A	ENSG00000091536	MYO10	ENSG00000145555	MYO15A_MYO10	MYO10-5-16936385-16937385	467	-0.0113596	0.806586	0.00800684	0.862991
MYO15A	ENSG00000091536	MYO15A	ENSG00000091536	MYO15A_MYO15A	MYO15A-17-18011019-18012019	447	0.0630675	0.178342	0.0568526	0.225121
MYO15A	ENSG00000091536	MYO3A	ENSG00000095777	MYO15A_MYO3A	MYO3A-10-26222001-26223001	451	-0.0889825	0.0567843	-0.0725544	0.120606
MYO15A	ENSG00000091536	MYO5A	ENSG00000197535	MYO15A_MYO5A	MYO5A-15-52821247-52822247	463	-0.0329243	0.478786	0.00620579	0.893828
MYO15A	ENSG00000091536	MYO5B	ENSG00000167306	MYO15A_MYO5B	MYO5B-18-47721451-47722451	443	-0.0907656	0.0530191	-0.0548693	0.242782
MYO15A	ENSG00000091536	MYO5C	ENSG00000128833	MYO15A_MYO5C	MYO5C-15-52587995-52588995	435	0.10765	0.0222282	0.0859363	0.0682553
MYO15A	ENSG00000091536	MYO6	ENSG00000196586	MYO15A_MYO6	MYO6-6-76457892-76458892	459	0.148409	0.00136243	0.0540085	0.246118
MYO15A	ENSG00000091536	MYO6	ENSG00000196586	MYO15A_MYO6	MYO6-6-76457908-76458908	459	0.15256	0.000990848	0.053562	0.25005
MYO15A	ENSG00000091536	MYO7A	ENSG00000137474	MYO15A_MYO7A	MYO7A-11-76838315-76839315	-321	-0.0578598	0.626804	-0.0477134	0.688526
MYO15A	ENSG00000091536	MYO7B	ENSG00000169994	MYO15A_MYO7B	MYO7B-2-128292377-128293377	459	-0.0742808	0.11044	-0.0404671	0.384983
MYO15A	ENSG00000091536	MYO9A	ENSG00000066933	MYO15A_MYO9A	MYO9A-15-72410440-72411440	451	0.0194427	0.677814	0.070789	0.129933
MYO15A	ENSG00000091536	MYO9B	ENSG00000099331	MYO15A_MYO9B	MYO9B-19-17185590-17186590	459	0.0179316	0.700363	0.0645377	0.165632
MYO16	ENSG00000041515	MYO10	ENSG00000145555	MYO16_MYO10	MYO10-5-16936385-16937385	467	0.0105996	0.819296	0.00028267	0.995139
MYO16	ENSG00000041515	MYO15A	ENSG00000091536	MYO16_MYO15A	MYO15A-17-18011019-18012019	447	0.0738177	0.115055	0.0621651	0.184647
MYO16	ENSG00000041515	MYO3A	ENSG00000095777	MYO16_MYO3A	MYO3A-10-26222001-26223001	451	0.00581514	0.90112	-0.0200396	0.6685
MYO16	ENSG00000041515	MYO5A	ENSG00000197535	MYO16_MYO5A	MYO5A-15-52821247-52822247	463	0.100673	0.0299637	0.0526548	0.257142
MYO16	ENSG00000041515	MYO5B	ENSG00000167306	MYO16_MYO5B	MYO5B-18-47721451-47722451	443	0.0570709	0.224364	0.0443251	0.345502
MYO16	ENSG00000041515	MYO5C	ENSG00000128833	MYO16_MYO5C	MYO5C-15-52587995-52588995	435	0.0110612	0.814783	-0.0278194	0.555682
MYO16	ENSG00000041515	MYO6	ENSG00000196586	MYO16_MYO6	MYO6-6-76457892-76458892	459	-0.0215965	0.643007	-0.0416982	0.370679
MYO16	ENSG00000041515	MYO6	ENSG00000196586	MYO16_MYO6	MYO6-6-76457908-76458908	459	-0.0227227	0.625779	-0.0428163	0.357976
MYO16	ENSG00000041515	MYO7A	ENSG00000137474	MYO16_MYO7A	MYO7A-11-76838315-76839315	-321	-0.0392798	0.741444	0.00975058	0.934748
MYO16	ENSG00000041515	MYO7B	ENSG00000169994	MYO16_MYO7B	MYO7B-2-128292377-128293377	459	-0.0240702	0.605432	-0.0115798	0.803746
MYO16	ENSG00000041515	MYO9A	ENSG00000066933	MYO16_MYO9A	MYO9A-15-72410440-72411440	451	0.0177844	0.703938	0.0164123	0.725824
MYO16	ENSG00000041515	MYO9B	ENSG00000099331	MYO16_MYO9B	MYO9B-19-17185590-17186590	459	-0.00922784	0.843024	-0.0216127	0.642758
MYO18A	ENSG00000196535	MYO18A	ENSG00000196535	MYO18A_MYO18A	MYO18A-17-27467397-27468397	455	-0.0324327	0.487273	-0.0266129	0.56871
MYO18A	ENSG00000196535	MYO18A	ENSG00000196535	MYO18A_MYO18A	MYO18A-17-27503770-27504770	457	-0.0408292	0.381259	-0.0144359	0.75697
MYO18A	ENSG00000196535	MYO18A	ENSG00000196535	MYO18A_MYO18A	MYO18A-17-27507407-27508407	459	-0.0592471	0.203189	0.00610389	0.895786
MYO18A	ENSG00000196535	MYO18B	ENSG00000133454	MYO18A_MYO18B	MYO18B-22-26137110-26138110	449	-0.0511774	0.274408	-0.0448956	0.337728
MYO18B	ENSG00000133454	MYO18A	ENSG00000196535	MYO18B_MYO18A	MYO18A-17-27467397-27468397	455	-0.0309196	0.507825	-0.0454024	0.33071
MYO18B	ENSG00000133454	MYO18A	ENSG00000196535	MYO18B_MYO18A	MYO18A-17-27503770-27504770	457	0.0703251	0.131208	0.0307439	0.50978
MYO18B	ENSG00000133454	MYO18A	ENSG00000196535	MYO18B_MYO18A	MYO18A-17-27507407-27508407	459	0.0108785	0.81541	0.038526	0.40821
MYO18B	ENSG00000133454	MYO18B	ENSG00000133454	MYO18B_MYO18B	MYO18B-22-26137110-26138110	449	-0.0334981	0.474527	-0.0311529	0.506024
MYO1A	ENSG00000166866	MYO1B	ENSG00000128641	MYO1A_MYO1B	MYO1B-2-192109001-192110001	447	0.018533	0.692741	-0.0183224	0.696057
MYO1A	ENSG00000166866	MYO1C	ENSG00000197879	MYO1A_MYO1C	MYO1C-17-1396001-1397001	433	-0.0263864	0.576653	-0.0110279	0.815533
MYO1A	ENSG00000166866	MYO1C	ENSG00000197879	MYO1A_MYO1C	MYO1C-17-1388695-1389695	467	0.0264895	0.567994	0.0580468	0.210535
MYO1A	ENSG00000166866	MYO1C	ENSG00000197879	MYO1A_MYO1C	MYO1C-17-1389051-1390051	467	0.0225757	0.626529	0.0531041	0.252076
MYO1A	ENSG00000166866	MYO1C	ENSG00000197879	MYO1A_MYO1C	MYO1C-17-1394972-1395972	467	0.0429569	0.354318	0.0504019	0.277052
MYO1A	ENSG00000166866	MYO1D	ENSG00000176658	MYO1A_MYO1D	MYO1D-17-31204191-31205191	455	0.0029526	0.949589	0.0127484	0.784862
MYO1A	ENSG00000166866	MYO1E	ENSG00000157483	MYO1A_MYO1E	MYO1E-15-59665071-59666071	421	-0.0314214	0.509006	-0.0363422	0.444943
MYO1A	ENSG00000166866	MYO1F	ENSG00000142347	MYO1A_MYO1F	MYO1F-19-8642331-8643331	47	-0.137106	0.0279745	-0.127617	0.0409285
MYO1B	ENSG00000128641	MYO1B	ENSG00000128641	MYO1B_MYO1B	MYO1B-2-192109001-192110001	447	-0.0122519	0.793933	-0.0134627	0.774094
MYO1B	ENSG00000128641	MYO1C	ENSG00000197879	MYO1B_MYO1C	MYO1C-17-1396001-1397001	433	0.0202994	0.667587	-0.00833221	0.860086
MYO1B	ENSG00000128641	MYO1C	ENSG00000197879	MYO1B_MYO1C	MYO1C-17-1388695-1389695	467	0.0156211	0.73635	0.0653874	0.158316
MYO1B	ENSG00000128641	MYO1C	ENSG00000197879	MYO1B_MYO1C	MYO1C-17-1389051-1390051	467	-0.00570511	0.90214	0.0488044	0.292583
MYO1B	ENSG00000128641	MYO1C	ENSG00000197879	MYO1B_MYO1C	MYO1C-17-1394972-1395972	467	0.00576412	0.901133	-0.00558917	0.904119
MYO1B	ENSG00000128641	MYO1D	ENSG00000176658	MYO1B_MYO1D	MYO1D-17-31204191-31205191	455	-0.0500131	0.283908	0.02058	0.659418
MYO1B	ENSG00000128641	MYO1E	ENSG00000157483	MYO1B_MYO1E	MYO1E-15-59665071-59666071	421	0.0275152	0.563091	0.0774317	0.103221
MYO1B	ENSG00000128641	MYO1F	ENSG00000142347	MYO1B_MYO1F	MYO1F-19-8642331-8643331	47	-0.0276978	0.658526	-0.0308394	0.622649
MYO1C	ENSG00000197879	MYO1B	ENSG00000128641	MYO1C_MYO1B	MYO1B-2-192109001-192110001	447	-0.0999509	0.0326627	-0.11579	0.0132545
MYO1C	ENSG00000197879	MYO1C	ENSG00000197879	MYO1C_MYO1C	MYO1C-17-1396001-1397001	433	-0.0588981	0.212388	-0.0938318	0.046665
MYO1C	ENSG00000197879	MYO1C	ENSG00000197879	MYO1C_MYO1C	MYO1C-17-1388695-1389695	467	-0.106629	0.0211854	-0.00355784	0.938878
MYO1C	ENSG00000197879	MYO1C	ENSG00000197879	MYO1C_MYO1C	MYO1C-17-1389051-1390051	467	-0.110885	0.0165198	-0.040453	0.383093
MYO1C	ENSG00000197879	MYO1C	ENSG00000197879	MYO1C_MYO1C	MYO1C-17-1394972-1395972	467	-0.0617488	0.182828	-0.061214	0.186655
MYO1C	ENSG00000197879	MYO1D	ENSG00000176658	MYO1C_MYO1D	MYO1D-17-31204191-31205191	455	0.0321581	0.490969	-0.0189384	0.685068
MYO1C	ENSG00000197879	MYO1E	ENSG00000157483	MYO1C_MYO1E	MYO1E-15-59665071-59666071	421	-0.0328661	0.489712	-0.0639867	0.178347
MYO1C	ENSG00000197879	MYO1F	ENSG00000142347	MYO1C_MYO1F	MYO1F-19-8642331-8643331	47	-0.0294952	0.637897	-0.0152942	0.807228
MYO1D	ENSG00000176658	MYO1B	ENSG00000128641	MYO1D_MYO1B	MYO1B-2-192109001-192110001	447	0.0525676	0.26209	0.0581551	0.214657
MYO1D	ENSG00000176658	MYO1C	ENSG00000197879	MYO1D_MYO1C	MYO1C-17-1396001-1397001	433	-0.0796961	0.0912972	-0.0442096	0.34944
MYO1D	ENSG00000176658	MYO1C	ENSG00000197879	MYO1D_MYO1C	MYO1C-17-1388695-1389695	467	0.0924974	0.045737	0.0287973	0.534747
MYO1D	ENSG00000176658	MYO1C	ENSG00000197879	MYO1D_MYO1C	MYO1C-17-1389051-1390051	467	0.104924	0.0233525	0.0759388	0.101209
MYO1D	ENSG00000176658	MYO1C	ENSG00000197879	MYO1D_MYO1C	MYO1C-17-1394972-1395972	467	0.0707356	0.126904	0.077324	0.0951157
MYO1D	ENSG00000176658	MYO1D	ENSG00000176658	MYO1D_MYO1D	MYO1D-17-31204191-31205191	455	-0.0145289	0.755711	0.0171589	0.713288
MYO1D	ENSG00000176658	MYO1E	ENSG00000157483	MYO1D_MYO1E	MYO1E-15-59665071-59666071	421	0.0389302	0.413182	0.00531791	0.911029
MYO1D	ENSG00000176658	MYO1F	ENSG00000142347	MYO1D_MYO1F	MYO1F-19-8642331-8643331	47	0.0805099	0.198279	0.111562	0.0742066
MYO1E	ENSG00000157483	MYO1B	ENSG00000128641	MYO1E_MYO1B	MYO1B-2-192109001-192110001	447	-0.0517141	0.269927	-0.0870718	0.0629112
MYO1E	ENSG00000157483	MYO1C	ENSG00000197879	MYO1E_MYO1C	MYO1C-17-1396001-1397001	433	-0.0698556	0.138994	-0.0734325	0.119825
MYO1E	ENSG00000157483	MYO1C	ENSG00000197879	MYO1E_MYO1C	MYO1C-17-1388695-1389695	467	-0.0931225	0.0442861	-0.0635333	0.170477
MYO1E	ENSG00000157483	MYO1C	ENSG00000197879	MYO1E_MYO1C	MYO1C-17-1389051-1390051	467	-0.0996771	0.0312688	-0.0864564	0.0619257
MYO1E	ENSG00000157483	MYO1C	ENSG00000197879	MYO1E_MYO1C	MYO1C-17-1394972-1395972	467	-0.0636709	0.169551	-0.073941	0.110538
MYO1E	ENSG00000157483	MYO1D	ENSG00000176658	MYO1E_MYO1D	MYO1D-17-31204191-31205191	455	-0.0301245	0.518803	-0.0206041	0.659043
MYO1E	ENSG00000157483	MYO1E	ENSG00000157483	MYO1E_MYO1E	MYO1E-15-59665071-59666071	421	-0.019992	0.674403	-0.0510462	0.283146
MYO1E	ENSG00000157483	MYO1F	ENSG00000142347	MYO1E_MYO1F	MYO1F-19-8642331-8643331	47	0.0195154	0.755527	0.006289	0.920082
MYO1F	ENSG00000142347	MYO1B	ENSG00000128641	MYO1F_MYO1B	MYO1B-2-192109001-192110001	447	-0.010328	0.825724	-0.0291817	0.533773
MYO1F	ENSG00000142347	MYO1C	ENSG00000197879	MYO1F_MYO1C	MYO1C-17-1396001-1397001	433	0.0157454	0.739058	0.00643864	0.891659
MYO1F	ENSG00000142347	MYO1C	ENSG00000197879	MYO1F_MYO1C	MYO1C-17-1388695-1389695	467	-0.1067	0.021099	-0.0586397	0.205905
MYO1F	ENSG00000142347	MYO1C	ENSG00000197879	MYO1F_MYO1C	MYO1C-17-1389051-1390051	467	-0.0965734	0.0369556	-0.068426	0.139819
MYO1F	ENSG00000142347	MYO1C	ENSG00000197879	MYO1F_MYO1C	MYO1C-17-1394972-1395972	467	-0.00577843	0.900888	-0.00727666	0.875378
MYO1F	ENSG00000142347	MYO1D	ENSG00000176658	MYO1F_MYO1D	MYO1D-17-31204191-31205191	455	-0.0307055	0.510769	0.00797528	0.864401
MYO1F	ENSG00000142347	MYO1E	ENSG00000157483	MYO1F_MYO1E	MYO1E-15-59665071-59666071	421	-0.0410966	0.387652	-0.0538263	0.257713
MYO1F	ENSG00000142347	MYO1F	ENSG00000142347	MYO1F_MYO1F	MYO1F-19-8642331-8643331	47	-0.0131275	0.83411	-0.011004	0.860645
MYO1G	ENSG00000136286	MYO1B	ENSG00000128641	MYO1G_MYO1B	MYO1B-2-192109001-192110001	447	0.0023636	0.959812	-0.0588317	0.209362
MYO1G	ENSG00000136286	MYO1C	ENSG00000197879	MYO1G_MYO1C	MYO1C-17-1396001-1397001	433	0.0850455	0.0714924	0.0789355	0.0944398
MYO1G	ENSG00000136286	MYO1C	ENSG00000197879	MYO1G_MYO1C	MYO1C-17-1388695-1389695	467	-0.0129513	0.780135	-0.0473793	0.30692
MYO1G	ENSG00000136286	MYO1C	ENSG00000197879	MYO1G_MYO1C	MYO1C-17-1389051-1390051	467	0.00974937	0.833569	-0.024572	0.596346
MYO1G	ENSG00000136286	MYO1C	ENSG00000197879	MYO1G_MYO1C	MYO1C-17-1394972-1395972	467	0.0654261	0.15807	0.0743357	0.108643
MYO1G	ENSG00000136286	MYO1D	ENSG00000176658	MYO1G_MYO1D	MYO1D-17-31204191-31205191	455	-0.0537555	0.249371	-0.0135559	0.771601
MYO1G	ENSG00000136286	MYO1E	ENSG00000157483	MYO1G_MYO1E	MYO1E-15-59665071-59666071	421	0.0117403	0.805145	0.0482417	0.310468
MYO1G	ENSG00000136286	MYO1F	ENSG00000142347	MYO1G_MYO1F	MYO1F-19-8642331-8643331	47	0.0195079	0.755618	0.00537946	0.93161
MYO1H	ENSG00000174527	MYO1B	ENSG00000128641	MYO1H_MYO1B	MYO1B-2-192109001-192110001	447	0.0133533	0.775881	0.0652075	0.164031
MYO1H	ENSG00000174527	MYO1C	ENSG00000197879	MYO1H_MYO1C	MYO1C-17-1396001-1397001	433	0.0760189	0.107299	0.0644417	0.172369
MYO1H	ENSG00000174527	MYO1C	ENSG00000197879	MYO1H_MYO1C	MYO1C-17-1388695-1389695	467	0.0985804	0.0331863	0.0652815	0.158993
MYO1H	ENSG00000174527	MYO1C	ENSG00000197879	MYO1H_MYO1C	MYO1C-17-1389051-1390051	467	0.10794	0.0196387	0.0980013	0.0342387
MYO1H	ENSG00000174527	MYO1C	ENSG00000197879	MYO1H_MYO1C	MYO1C-17-1394972-1395972	467	0.00250028	0.957025	-0.00102402	0.982392
MYO1H	ENSG00000174527	MYO1D	ENSG00000176658	MYO1H_MYO1D	MYO1D-17-31204191-31205191	455	0.091501	0.0496001	0.0460878	0.323454
MYO1H	ENSG00000174527	MYO1E	ENSG00000157483	MYO1H_MYO1E	MYO1E-15-59665071-59666071	421	0.0680526	0.152266	0.0017383	0.970864
MYO1H	ENSG00000174527	MYO1F	ENSG00000142347	MYO1H_MYO1F	MYO1F-19-8642331-8643331	47	-0.117145	0.060753	-0.103798	0.0968374
MYO3A	ENSG00000095777	MYO10	ENSG00000145555	MYO3A_MYO10	MYO10-5-16936385-16937385	467	-0.00777574	0.866908	0.040081	0.387487
MYO3A	ENSG00000095777	MYO15A	ENSG00000091536	MYO3A_MYO15A	MYO15A-17-18011019-18012019	447	0.0612466	0.191232	0.0668269	0.153788
MYO3A	ENSG00000095777	MYO3A	ENSG00000095777	MYO3A_MYO3A	MYO3A-10-26222001-26223001	451	0.0493731	0.291177	0.0503422	0.281799
MYO3A	ENSG00000095777	MYO5A	ENSG00000197535	MYO3A_MYO5A	MYO5A-15-52821247-52822247	463	-0.0109461	0.813889	-0.0682589	0.141649
MYO3A	ENSG00000095777	MYO5B	ENSG00000167306	MYO3A_MYO5B	MYO5B-18-47721451-47722451	443	0.0603664	0.198691	0.0383437	0.414529
MYO3A	ENSG00000095777	MYO5C	ENSG00000128833	MYO3A_MYO5C	MYO5C-15-52587995-52588995	435	0.0134855	0.77518	-0.040873	0.38651
MYO3A	ENSG00000095777	MYO6	ENSG00000196586	MYO3A_MYO6	MYO6-6-76457892-76458892	459	-0.0446532	0.337708	0.0159653	0.73188
MYO3A	ENSG00000095777	MYO6	ENSG00000196586	MYO3A_MYO6	MYO6-6-76457908-76458908	459	-0.0510046	0.273414	0.0146789	0.75275
MYO3A	ENSG00000095777	MYO7A	ENSG00000137474	MYO3A_MYO7A	MYO7A-11-76838315-76839315	-321	-0.00519055	0.965237	-0.04926	0.678973
MYO3A	ENSG00000095777	MYO7B	ENSG00000169994	MYO3A_MYO7B	MYO7B-2-128292377-128293377	459	-0.0503625	0.279506	-0.0485817	0.296882
MYO3A	ENSG00000095777	MYO9A	ENSG00000066933	MYO3A_MYO9A	MYO9A-15-72410440-72411440	451	-0.106871	0.0220246	-0.0993924	0.0332643
MYO3A	ENSG00000095777	MYO9B	ENSG00000099331	MYO3A_MYO9B	MYO9B-19-17185590-17186590	459	-0.0456646	0.326869	0.0708427	0.127973
MYO3B	ENSG00000071909	MYO10	ENSG00000145555	MYO3B_MYO10	MYO10-5-16936385-16937385	467	0.0409048	0.377799	0.0950925	0.0399646
MYO3B	ENSG00000071909	MYO15A	ENSG00000091536	MYO3B_MYO15A	MYO15A-17-18011019-18012019	447	-0.159327	0.000629523	-0.168595	0.000294347
MYO3B	ENSG00000071909	MYO3A	ENSG00000095777	MYO3B_MYO3A	MYO3A-10-26222001-26223001	451	0.0228714	0.625032	0.0253051	0.588678
MYO3B	ENSG00000071909	MYO5A	ENSG00000197535	MYO3B_MYO5A	MYO5A-15-52821247-52822247	463	0.0103191	0.824371	0.0400413	0.388981
MYO3B	ENSG00000071909	MYO5B	ENSG00000167306	MYO3B_MYO5B	MYO5B-18-47721451-47722451	443	-0.017072	0.716469	0.0322757	0.492241
MYO3B	ENSG00000071909	MYO5C	ENSG00000128833	MYO3B_MYO5C	MYO5C-15-52587995-52588995	435	0.0267077	0.57159	0.0483638	0.305439
MYO3B	ENSG00000071909	MYO6	ENSG00000196586	MYO3B_MYO6	MYO6-6-76457892-76458892	459	-0.00855101	0.854404	0.00551933	0.905718
MYO3B	ENSG00000071909	MYO6	ENSG00000196586	MYO3B_MYO6	MYO6-6-76457908-76458908	459	-0.00734439	0.874766	0.00701266	0.880379
MYO3B	ENSG00000071909	MYO7A	ENSG00000137474	MYO3B_MYO7A	MYO7A-11-76838315-76839315	-321	0.0781076	0.511285	0.0915136	0.441291
MYO3B	ENSG00000071909	MYO7B	ENSG00000169994	MYO3B_MYO7B	MYO7B-2-128292377-128293377	459	0.0205175	0.659694	0.0174647	0.707803
MYO3B	ENSG00000071909	MYO9A	ENSG00000066933	MYO3B_MYO9A	MYO9A-15-72410440-72411440	451	0.0265986	0.569762	-0.0200923	0.667682
MYO3B	ENSG00000071909	MYO9B	ENSG00000099331	MYO3B_MYO9B	MYO9B-19-17185590-17186590	459	-0.0525558	0.259071	-0.0174917	0.707371
MYO5A	ENSG00000197535	MYO10	ENSG00000145555	MYO5A_MYO10	MYO10-5-16936385-16937385	467	-0.0196235	0.672316	-0.000305662	0.994744
MYO5A	ENSG00000197535	MYO15A	ENSG00000091536	MYO5A_MYO15A	MYO15A-17-18011019-18012019	447	-0.0678755	0.147418	-0.0201344	0.667714
MYO5A	ENSG00000197535	MYO3A	ENSG00000095777	MYO5A_MYO3A	MYO3A-10-26222001-26223001	451	0.0111169	0.812246	0.0515121	0.270752
MYO5A	ENSG00000197535	MYO5A	ENSG00000197535	MYO5A_MYO5A	MYO5A-15-52821247-52822247	463	0.0115407	0.803979	-0.0293759	0.527459
MYO5A	ENSG00000197535	MYO5B	ENSG00000167306	MYO5A_MYO5B	MYO5B-18-47721451-47722451	443	0.0944812	0.0439763	0.0993234	0.0341706
MYO5A	ENSG00000197535	MYO5C	ENSG00000128833	MYO5A_MYO5C	MYO5C-15-52587995-52588995	435	0.0341616	0.469263	0.0597752	0.205141
MYO5A	ENSG00000197535	MYO6	ENSG00000196586	MYO5A_MYO6	MYO6-6-76457892-76458892	459	-0.0403112	0.386819	0.00390403	0.933233
MYO5A	ENSG00000197535	MYO6	ENSG00000196586	MYO5A_MYO6	MYO6-6-76457908-76458908	459	-0.0405229	0.384328	0.0012102	0.979281
MYO5A	ENSG00000197535	MYO7A	ENSG00000137474	MYO5A_MYO7A	MYO7A-11-76838315-76839315	-321	0.0233341	0.844648	0.0249747	0.833875
MYO5A	ENSG00000197535	MYO7B	ENSG00000169994	MYO5A_MYO7B	MYO7B-2-128292377-128293377	459	0.0358955	0.44098	0.0464337	0.318778
MYO5A	ENSG00000197535	MYO9A	ENSG00000066933	MYO5A_MYO9A	MYO9A-15-72410440-72411440	451	0.0307739	0.510752	0.0244753	0.600964
MYO5A	ENSG00000197535	MYO9B	ENSG00000099331	MYO5A_MYO9B	MYO9B-19-17185590-17186590	459	-0.0753098	0.105578	0.00402493	0.93117
MYO5B	ENSG00000167306	MYO10	ENSG00000145555	MYO5B_MYO10	MYO10-5-16936385-16937385	467	-0.0429386	0.354523	-0.0180625	0.69704
MYO5B	ENSG00000167306	MYO15A	ENSG00000091536	MYO5B_MYO15A	MYO15A-17-18011019-18012019	447	-0.0782999	0.094555	-0.0646953	0.167375
MYO5B	ENSG00000167306	MYO3A	ENSG00000095777	MYO5B_MYO3A	MYO3A-10-26222001-26223001	451	-0.0615723	0.187907	-0.0855854	0.0669561
MYO5B	ENSG00000167306	MYO5A	ENSG00000197535	MYO5B_MYO5A	MYO5A-15-52821247-52822247	463	0.0309766	0.505195	0.0442796	0.340724
MYO5B	ENSG00000167306	MYO5B	ENSG00000167306	MYO5B_MYO5B	MYO5B-18-47721451-47722451	443	0.000483615	0.991792	-0.0018992	0.967774
MYO5B	ENSG00000167306	MYO5C	ENSG00000128833	MYO5B_MYO5C	MYO5C-15-52587995-52588995	435	-0.00553483	0.906688	-0.00929454	0.843951
MYO5B	ENSG00000167306	MYO6	ENSG00000196586	MYO5B_MYO6	MYO6-6-76457892-76458892	459	0.0340562	0.464759	0.0181596	0.696741
MYO5B	ENSG00000167306	MYO6	ENSG00000196586	MYO5B_MYO6	MYO6-6-76457908-76458908	459	0.0343381	0.461068	0.0193955	0.677225
MYO5B	ENSG00000167306	MYO7A	ENSG00000137474	MYO5B_MYO7A	MYO7A-11-76838315-76839315	-321	-0.126568	0.285956	-0.14034	0.236318
MYO5B	ENSG00000167306	MYO7B	ENSG00000169994	MYO5B_MYO7B	MYO7B-2-128292377-128293377	459	-0.0329925	0.478829	-0.0214514	0.645241
MYO5B	ENSG00000167306	MYO9A	ENSG00000066933	MYO5B_MYO9A	MYO9A-15-72410440-72411440	451	-0.014028	0.764379	0.0217416	0.642229
MYO5B	ENSG00000167306	MYO9B	ENSG00000099331	MYO5B_MYO9B	MYO9B-19-17185590-17186590	459	0.020652	0.657603	0.00058527	0.989979
MYO5C	ENSG00000128833	MYO10	ENSG00000145555	MYO5C_MYO10	MYO10-5-16936385-16937385	467	-0.00117516	0.979794	-0.106992	0.0207471
MYO5C	ENSG00000128833	MYO15A	ENSG00000091536	MYO5C_MYO15A	MYO15A-17-18011019-18012019	447	0.0398571	0.395297	0.0473595	0.312388
MYO5C	ENSG00000128833	MYO3A	ENSG00000095777	MYO5C_MYO3A	MYO3A-10-26222001-26223001	451	-0.00939248	0.840947	-0.0104444	0.823411
MYO5C	ENSG00000128833	MYO5A	ENSG00000197535	MYO5C_MYO5A	MYO5A-15-52821247-52822247	463	-0.0616905	0.184188	-0.0626572	0.177394
MYO5C	ENSG00000128833	MYO5B	ENSG00000167306	MYO5C_MYO5B	MYO5B-18-47721451-47722451	443	0.0522632	0.265921	-0.0182191	0.698319
MYO5C	ENSG00000128833	MYO5C	ENSG00000128833	MYO5C_MYO5C	MYO5C-15-52587995-52588995	435	-0.15568	0.000909211	-0.13008	0.0056647
MYO5C	ENSG00000128833	MYO6	ENSG00000196586	MYO5C_MYO6	MYO6-6-76457892-76458892	459	-0.0217678	0.640373	-0.0207458	0.656149
MYO5C	ENSG00000128833	MYO6	ENSG00000196586	MYO5C_MYO6	MYO6-6-76457908-76458908	459	-0.0212776	0.64792	-0.0207858	0.655527
MYO5C	ENSG00000128833	MYO7A	ENSG00000137474	MYO5C_MYO7A	MYO7A-11-76838315-76839315	-321	-0.248694	0.033869	-0.206167	0.0801291
MYO5C	ENSG00000128833	MYO7B	ENSG00000169994	MYO5C_MYO7B	MYO7B-2-128292377-128293377	459	-0.0491011	0.291741	-0.0461207	0.322055
MYO5C	ENSG00000128833	MYO9A	ENSG00000066933	MYO5C_MYO9A	MYO9A-15-72410440-72411440	451	0.00492961	0.916117	0.0250043	0.593118
MYO5C	ENSG00000128833	MYO9B	ENSG00000099331	MYO5C_MYO9B	MYO9B-19-17185590-17186590	459	0.0267839	0.565382	0.134503	0.00373722
MYO6	ENSG00000196586	MYO10	ENSG00000145555	MYO6_MYO10	MYO10-5-16936385-16937385	467	-0.0328592	0.478709	-0.0160041	0.730134
MYO6	ENSG00000196586	MYO15A	ENSG00000091536	MYO6_MYO15A	MYO15A-17-18011019-18012019	447	0.0175633	0.708061	0.00629098	0.893309
MYO6	ENSG00000196586	MYO3A	ENSG00000095777	MYO6_MYO3A	MYO3A-10-26222001-26223001	451	-0.0102716	0.826286	-0.00480159	0.918288
MYO6	ENSG00000196586	MYO5A	ENSG00000197535	MYO6_MYO5A	MYO5A-15-52821247-52822247	463	-0.0700188	0.131641	-0.0517017	0.265867
MYO6	ENSG00000196586	MYO5B	ENSG00000167306	MYO6_MYO5B	MYO5B-18-47721451-47722451	443	-0.0414271	0.377984	0.0105058	0.823158
MYO6	ENSG00000196586	MYO5C	ENSG00000128833	MYO6_MYO5C	MYO5C-15-52587995-52588995	435	-0.0902555	0.0554509	-0.0530446	0.260945
MYO6	ENSG00000196586	MYO6	ENSG00000196586	MYO6_MYO6	MYO6-6-76457892-76458892	459	-0.0804263	0.0838646	0.00450256	0.923027
MYO6	ENSG00000196586	MYO6	ENSG00000196586	MYO6_MYO6	MYO6-6-76457908-76458908	459	-0.0794898	0.087544	0.00442528	0.924344
MYO6	ENSG00000196586	MYO7A	ENSG00000137474	MYO6_MYO7A	MYO7A-11-76838315-76839315	-321	-0.122142	0.303279	-0.145184	0.22037
MYO6	ENSG00000196586	MYO7B	ENSG00000169994	MYO6_MYO7B	MYO7B-2-128292377-128293377	459	-0.0728225	0.117631	-0.0736559	0.113478
MYO6	ENSG00000196586	MYO9A	ENSG00000066933	MYO6_MYO9A	MYO9A-15-72410440-72411440	451	0.0178001	0.70369	0.000194608	0.996682
MYO6	ENSG00000196586	MYO9B	ENSG00000099331	MYO6_MYO9B	MYO9B-19-17185590-17186590	459	-0.00907867	0.845529	0.027924	0.548943
MYO7A	ENSG00000137474	MYO10	ENSG00000145555	MYO7A_MYO10	MYO10-5-16936385-16937385	467	-0.00780349	0.866437	-0.11099	0.0164175
MYO7A	ENSG00000137474	MYO15A	ENSG00000091536	MYO7A_MYO15A	MYO15A-17-18011019-18012019	447	-0.010619	0.820895	-0.000217585	0.996299
MYO7A	ENSG00000137474	MYO3A	ENSG00000095777	MYO7A_MYO3A	MYO3A-10-26222001-26223001	451	-0.0489991	0.294852	-0.0562765	0.228841
MYO7A	ENSG00000137474	MYO5A	ENSG00000197535	MYO7A_MYO5A	MYO5A-15-52821247-52822247	463	-0.0473713	0.308045	-0.0912285	0.0492933
MYO7A	ENSG00000137474	MYO5B	ENSG00000167306	MYO7A_MYO5B	MYO5B-18-47721451-47722451	443	-0.057567	0.220355	-0.0576502	0.219688
MYO7A	ENSG00000137474	MYO5C	ENSG00000128833	MYO7A_MYO5C	MYO5C-15-52587995-52588995	435	0.0461866	0.327751	0.0563364	0.232466
MYO7A	ENSG00000137474	MYO6	ENSG00000196586	MYO7A_MYO6	MYO6-6-76457892-76458892	459	0.0707232	0.128619	-0.0380161	0.414448
MYO7A	ENSG00000137474	MYO6	ENSG00000196586	MYO7A_MYO6	MYO6-6-76457908-76458908	459	0.0711122	0.126525	-0.0362479	0.436504
MYO7A	ENSG00000137474	MYO7A	ENSG00000137474	MYO7A_MYO7A	MYO7A-11-76838315-76839315	-321	0.164071	0.165427	0.119834	0.312576
MYO7A	ENSG00000137474	MYO7B	ENSG00000169994	MYO7A_MYO7B	MYO7B-2-128292377-128293377	459	0.0448371	0.335721	0.00145001	0.975177
MYO7A	ENSG00000137474	MYO9A	ENSG00000066933	MYO7A_MYO9A	MYO9A-15-72410440-72411440	451	0.0389038	0.405675	0.027183	0.561311
MYO7A	ENSG00000137474	MYO9B	ENSG00000099331	MYO7A_MYO9B	MYO9B-19-17185590-17186590	459	0.0114551	0.805817	0.0152744	0.743065
MYO7B	ENSG00000169994	MYO10	ENSG00000145555	MYO7B_MYO10	MYO10-5-16936385-16937385	467	0.0374952	0.418866	0.0624402	0.177967
MYO7B	ENSG00000169994	MYO15A	ENSG00000091536	MYO7B_MYO15A	MYO15A-17-18011019-18012019	447	-0.0688162	0.141878	-0.0885454	0.0585687
MYO7B	ENSG00000169994	MYO3A	ENSG00000095777	MYO7B_MYO3A	MYO3A-10-26222001-26223001	451	-0.0891575	0.056297	-0.0906997	0.0521514
MYO7B	ENSG00000169994	MYO5A	ENSG00000197535	MYO7B_MYO5A	MYO5A-15-52821247-52822247	463	0.00285424	0.951054	0.0537608	0.247269
MYO7B	ENSG00000169994	MYO5B	ENSG00000167306	MYO7B_MYO5B	MYO5B-18-47721451-47722451	443	-0.0741302	0.114319	-0.0439607	0.349486
MYO7B	ENSG00000169994	MYO5C	ENSG00000128833	MYO7B_MYO5C	MYO5C-15-52587995-52588995	435	0.112029	0.017311	0.120284	0.0105691
MYO7B	ENSG00000169994	MYO6	ENSG00000196586	MYO7B_MYO6	MYO6-6-76457892-76458892	459	0.0264686	0.569969	-0.0266135	0.567858
MYO7B	ENSG00000169994	MYO6	ENSG00000196586	MYO7B_MYO6	MYO6-6-76457908-76458908	459	0.0237135	0.61079	-0.0254599	0.584764
MYO7B	ENSG00000169994	MYO7A	ENSG00000137474	MYO7B_MYO7A	MYO7A-11-76838315-76839315	-321	0.0261398	0.826244	-0.0648637	0.585612
MYO7B	ENSG00000169994	MYO7B	ENSG00000169994	MYO7B_MYO7B	MYO7B-2-128292377-128293377	459	0.0244841	0.599243	0.0255201	0.583876
MYO7B	ENSG00000169994	MYO9A	ENSG00000066933	MYO7B_MYO9A	MYO9A-15-72410440-72411440	451	0.124881	0.00739139	0.0343023	0.463488
MYO7B	ENSG00000169994	MYO9B	ENSG00000099331	MYO7B_MYO9B	MYO9B-19-17185590-17186590	459	0.00999014	0.830246	0.0304317	0.513632
MYO9A	ENSG00000066933	MYO10	ENSG00000145555	MYO9A_MYO10	MYO10-5-16936385-16937385	467	-0.00684713	0.88268	0.0439135	0.343694
MYO9A	ENSG00000066933	MYO15A	ENSG00000091536	MYO9A_MYO15A	MYO15A-17-18011019-18012019	447	0.00731998	0.875988	0.0475332	0.310614
MYO9A	ENSG00000066933	MYO3A	ENSG00000095777	MYO9A_MYO3A	MYO3A-10-26222001-26223001	451	-0.0445476	0.34096	-0.0758056	0.104806
MYO9A	ENSG00000066933	MYO5A	ENSG00000197535	MYO9A_MYO5A	MYO5A-15-52821247-52822247	463	-0.0183051	0.693803	-0.0259884	0.576165
MYO9A	ENSG00000066933	MYO5B	ENSG00000167306	MYO9A_MYO5B	MYO5B-18-47721451-47722451	443	-0.00767994	0.870227	0.0406648	0.38683
MYO9A	ENSG00000066933	MYO5C	ENSG00000128833	MYO9A_MYO5C	MYO5C-15-52587995-52588995	435	0.0339293	0.472292	0.00680319	0.885439
MYO9A	ENSG00000066933	MYO6	ENSG00000196586	MYO9A_MYO6	MYO6-6-76457892-76458892	459	0.0108256	0.816292	0.0363611	0.435072
MYO9A	ENSG00000066933	MYO6	ENSG00000196586	MYO9A_MYO6	MYO6-6-76457908-76458908	459	0.0122878	0.792013	0.0362981	0.43587
MYO9A	ENSG00000066933	MYO7A	ENSG00000137474	MYO9A_MYO7A	MYO7A-11-76838315-76839315	-321	0.172707	0.143977	0.118021	0.320005
MYO9A	ENSG00000066933	MYO7B	ENSG00000169994	MYO9A_MYO7B	MYO7B-2-128292377-128293377	459	-0.0225821	0.627919	-0.0212227	0.648767
MYO9A	ENSG00000066933	MYO9A	ENSG00000066933	MYO9A_MYO9A	MYO9A-15-72410440-72411440	451	0.0394699	0.398872	0.0399202	0.393509
MYO9A	ENSG00000066933	MYO9B	ENSG00000099331	MYO9A_MYO9B	MYO9B-19-17185590-17186590	459	0.0182477	0.695343	0.0480603	0.302103
MYO9B	ENSG00000099331	MYO10	ENSG00000145555	MYO9B_MYO10	MYO10-5-16936385-16937385	467	0.00957016	0.836585	-0.0458936	0.322353
MYO9B	ENSG00000099331	MYO15A	ENSG00000091536	MYO9B_MYO15A	MYO15A-17-18011019-18012019	447	0.059887	0.201292	0.0595317	0.203984
MYO9B	ENSG00000099331	MYO3A	ENSG00000095777	MYO9B_MYO3A	MYO3A-10-26222001-26223001	451	-0.133888	0.00405837	-0.115382	0.0133795
MYO9B	ENSG00000099331	MYO5A	ENSG00000197535	MYO9B_MYO5A	MYO5A-15-52821247-52822247	463	0.00836382	0.857252	0.0162648	0.72648
MYO9B	ENSG00000099331	MYO5B	ENSG00000167306	MYO9B_MYO5B	MYO5B-18-47721451-47722451	443	-0.0975149	0.0375897	-0.0616189	0.189518
MYO9B	ENSG00000099331	MYO5C	ENSG00000128833	MYO9B_MYO5C	MYO5C-15-52587995-52588995	435	0.0575588	0.222472	0.0739894	0.116628
MYO9B	ENSG00000099331	MYO6	ENSG00000196586	MYO9B_MYO6	MYO6-6-76457892-76458892	459	0.0141374	0.76159	0.00198366	0.966046
MYO9B	ENSG00000099331	MYO6	ENSG00000196586	MYO9B_MYO6	MYO6-6-76457908-76458908	459	0.0128569	0.782617	0.00308033	0.947297
MYO9B	ENSG00000099331	MYO7A	ENSG00000137474	MYO9B_MYO7A	MYO7A-11-76838315-76839315	-321	-0.117949	0.320304	-0.150084	0.205019
MYO9B	ENSG00000099331	MYO7B	ENSG00000169994	MYO9B_MYO7B	MYO7B-2-128292377-128293377	459	-0.0471018	0.311858	-0.0439619	0.345248
MYO9B	ENSG00000099331	MYO9A	ENSG00000066933	MYO9B_MYO9A	MYO9A-15-72410440-72411440	451	0.0127794	0.784812	0.051191	0.273754
MYO9B	ENSG00000099331	MYO9B	ENSG00000099331	MYO9B_MYO9B	MYO9B-19-17185590-17186590	459	0.0199246	0.668936	0.0513091	0.270556
MYOC	ENSG00000034971	OLFM1	ENSG00000130558	MYOC_OLFM1	OLFM1-9-137966102-137967102	281	0.0110929	0.830691	-0.0106648	0.837132
MYOC	ENSG00000034971	OLFM1	ENSG00000130558	MYOC_OLFM1	OLFM1-9-137978513-137979513	459	0.0203503	0.662295	-0.0040054	0.931504
MYOC	ENSG00000034971	OLFM1	ENSG00000130558	MYOC_OLFM1	OLFM1-9-137978105-137979105	463	-0.00297863	0.948924	-0.0293145	0.528323
MYOC	ENSG00000034971	OLFM2	ENSG00000105088	MYOC_OLFM2	OLFM2-19-10047228-10048228	441	0.0574971	0.221428	0.0453544	0.33494
MYOC	ENSG00000034971	OLFM2	ENSG00000105088	MYOC_OLFM2	OLFM2-19-10024381-10025381	463	-0.0178673	0.70077	-0.016618	0.720785
MYOC	ENSG00000034971	OLFM3	ENSG00000118733	MYOC_OLFM3	OLFM3-1-102462790-102463790	105	-0.0844894	0.154117	-0.0804978	0.174596
MYOC	ENSG00000034971	OLFML2A	ENSG00000185585	MYOC_OLFML2A	OLFML2A-9-127538436-127539436	231	-0.011999	0.823252	-0.001205	0.982104
MYOCD	ENSG00000141052	MYOCD	ENSG00000141052	MYOCD_MYOCD	MYOCD-17-12568206-12569206	455	0.135481	0.00356318	0.0942655	0.0430754
MYOD1	ENSG00000129152	MYF5	ENSG00000111049	MYOD1_MYF5	MYF5-12-81109707-81110707	407	0.13372	0.00511119	0.0875644	0.0674349
MYOD1	ENSG00000129152	MYOD1	ENSG00000129152	MYOD1_MYOD1	MYOD1-11-17740109-17741109	441	0.0245417	0.601981	0.0649687	0.166987
MYOD1	ENSG00000129152	MYOG	ENSG00000122180	MYOD1_MYOG	MYOG-1-203055166-203056166	435	0.103917	0.0273346	0.0906118	0.0544903
MYOF	ENSG00000138119	DYSF	ENSG00000135636	MYOF_DYSF	DYSF-2-71679752-71680752	437	-0.0451452	0.338249	-0.0336746	0.475133
MYOF	ENSG00000138119	DYSF	ENSG00000135636	MYOF_DYSF	DYSF-2-71692831-71693831	461	0.0442161	0.34194	0.0692546	0.136341
MYOF	ENSG00000138119	MYOF	ENSG00000138119	MYOF_MYOF	MYOF-10-95242074-95243074	467	0.0156174	0.73641	0.0479362	0.301264
MYOG	ENSG00000122180	MYF5	ENSG00000111049	MYOG_MYF5	MYF5-12-81109707-81110707	415	-0.0173906	0.715714	-0.0349866	0.463645
MYOG	ENSG00000122180	MYOD1	ENSG00000129152	MYOG_MYOD1	MYOD1-11-17740109-17741109	449	0.0264354	0.572554	0.0394605	0.399502
MYOG	ENSG00000122180	MYOG	ENSG00000122180	MYOG_MYOG	MYOG-1-203055166-203056166	443	0.0185106	0.693735	0.0100125	0.831333
MYOM1	ENSG00000101605	IGSF22	ENSG00000179057	MYOM1_IGSF22	IGSF22-11-18747777-18748777	467	0.00140077	0.975916	-0.00806094	0.862074
MYOM1	ENSG00000101605	MYBPC2	ENSG00000086967	MYOM1_MYBPC2	MYBPC2-19-50935159-50936159	457	-0.0530699	0.254951	-0.0203244	0.663042
MYOM1	ENSG00000101605	MYBPC3	ENSG00000134571	MYOM1_MYBPC3	MYBPC3-11-47374253-47375253	287	-0.0945971	0.0665413	-0.0364125	0.480879
MYOM1	ENSG00000101605	MYBPHL	ENSG00000221986	MYOM1_MYBPHL	MYBPHL-1-109849663-109850663	467	0.0800264	0.084074	0.0748609	0.106161
MYOM1	ENSG00000101605	MYOM2	ENSG00000036448	MYOM1_MYOM2	MYOM2-8-1992157-1993157	467	-0.0138061	0.766034	0.0232057	0.616932
MYOM1	ENSG00000101605	MYOM3	ENSG00000142661	MYOM1_MYOM3	MYOM3-1-24438665-24439665	443	0.0277978	0.554232	0.045518	0.332663
MYOM1	ENSG00000101605	OBSCN	ENSG00000154358	MYOM1_OBSCN	OBSCN-1-228394830-228395830	457	-0.0486885	0.296344	-0.0504496	0.279197
MYOM1	ENSG00000101605	OBSL1	ENSG00000124006	MYOM1_OBSL1	OBSL1-2-220436268-220437268	445	-0.0459773	0.327269	-0.0419032	0.371995
MYOM1	ENSG00000101605	SPEG	ENSG00000072195	MYOM1_SPEG	SPEG-2-220298699-220299699	441	-0.0730475	0.12013	-0.0641652	0.172309
MYOM1	ENSG00000101605	SPEG	ENSG00000072195	MYOM1_SPEG	SPEG-2-220324533-220325533	467	-0.0304338	0.511779	-0.0584985	0.207001
MYOM2	ENSG00000036448	IGSF22	ENSG00000179057	MYOM2_IGSF22	IGSF22-11-18747777-18748777	467	-0.0177522	0.701994	-0.0304952	0.510928
MYOM2	ENSG00000036448	MYBPC2	ENSG00000086967	MYOM2_MYBPC2	MYBPC2-19-50935159-50936159	457	-0.0534931	0.251176	-0.00898428	0.84728
MYOM2	ENSG00000036448	MYBPC3	ENSG00000134571	MYOM2_MYBPC3	MYBPC3-11-47374253-47375253	287	-0.0182641	0.723732	0.0219157	0.671446
MYOM2	ENSG00000036448	MYBPHL	ENSG00000221986	MYOM2_MYBPHL	MYBPHL-1-109849663-109850663	467	0.0444252	0.338095	0.0383117	0.4088
MYOM2	ENSG00000036448	MYOM2	ENSG00000036448	MYOM2_MYOM2	MYOM2-8-1992157-1993157	467	-0.013724	0.767385	-0.0302844	0.513854
MYOM2	ENSG00000036448	MYOM3	ENSG00000142661	MYOM2_MYOM3	MYOM3-1-24438665-24439665	443	-0.0140374	0.765231	-0.00953089	0.839333
MYOM2	ENSG00000036448	OBSCN	ENSG00000154358	MYOM2_OBSCN	OBSCN-1-228394830-228395830	457	-0.0802914	0.0847246	-0.0803582	0.084465
MYOM2	ENSG00000036448	OBSL1	ENSG00000124006	MYOM2_OBSL1	OBSL1-2-220436268-220437268	445	-0.0231928	0.621327	-0.0533848	0.255259
MYOM2	ENSG00000036448	SPEG	ENSG00000072195	MYOM2_SPEG	SPEG-2-220298699-220299699	441	-0.0107902	0.818649	-0.000459964	0.992202
MYOM2	ENSG00000036448	SPEG	ENSG00000072195	MYOM2_SPEG	SPEG-2-220324533-220325533	467	-0.0802829	0.083082	-0.112748	0.0147789
MYOM3	ENSG00000142661	IGSF22	ENSG00000179057	MYOM3_IGSF22	IGSF22-11-18747777-18748777	467	-0.0878536	0.057813	-0.0944187	0.0414005
MYOM3	ENSG00000142661	MYBPC2	ENSG00000086967	MYOM3_MYBPC2	MYBPC2-19-50935159-50936159	457	-0.00983742	0.832981	0.0778803	0.0945285
MYOM3	ENSG00000142661	MYBPC3	ENSG00000134571	MYOM3_MYBPC3	MYBPC3-11-47374253-47375253	287	-0.0648606	0.208932	-0.0989039	0.0550227
MYOM3	ENSG00000142661	MYBPHL	ENSG00000221986	MYOM3_MYBPHL	MYBPHL-1-109849663-109850663	467	-0.0593918	0.200138	-0.0500718	0.280214
MYOM3	ENSG00000142661	MYOM2	ENSG00000036448	MYOM3_MYOM2	MYOM2-8-1992157-1993157	467	-0.0464123	0.316909	0.00516896	0.911296
MYOM3	ENSG00000142661	MYOM3	ENSG00000142661	MYOM3_MYOM3	MYOM3-1-24438665-24439665	443	-0.0475187	0.311829	-0.0191262	0.684088
MYOM3	ENSG00000142661	OBSCN	ENSG00000154358	MYOM3_OBSCN	OBSCN-1-228394830-228395830	457	-0.0623415	0.18101	-0.0807363	0.0830087
MYOM3	ENSG00000142661	OBSL1	ENSG00000124006	MYOM3_OBSL1	OBSL1-2-220436268-220437268	445	-0.0247719	0.597769	-0.00658105	0.888543
MYOM3	ENSG00000142661	SPEG	ENSG00000072195	MYOM3_SPEG	SPEG-2-220298699-220299699	441	-0.0354253	0.451466	-0.0207393	0.65941
MYOM3	ENSG00000142661	SPEG	ENSG00000072195	MYOM3_SPEG	SPEG-2-220324533-220325533	467	-0.0251723	0.587401	-0.0183012	0.693238
MYOT	ENSG00000120729	PALLD	ENSG00000129116	MYOT_PALLD	PALLD-4-169752155-169753155	411	0.0332801	0.486742	0.0562745	0.239334
MYOT	ENSG00000120729	PALLD	ENSG00000129116	MYOT_PALLD	PALLD-4-169551767-169552767	451	0.0907557	0.0520057	0.0382092	0.414117
MYPN	ENSG00000138347	PALLD	ENSG00000129116	MYPN_PALLD	PALLD-4-169752155-169753155	411	0.0643565	0.178313	-0.0424779	0.374609
MYPN	ENSG00000138347	PALLD	ENSG00000129116	MYPN_PALLD	PALLD-4-169551767-169552767	451	0.0400556	0.391906	-0.0214287	0.647028
MYRF	ENSG00000124920	MYRF	ENSG00000124920	MYRF_MYRF	MYRF-11-61519108-61520108	431	-0.0516266	0.274997	-0.00334466	0.943657
MYRF	ENSG00000124920	MYRF	ENSG00000124920	MYRF_MYRF	MYRF-11-61521860-61522860	467	0.0198012	0.669522	0.0834905	0.0714576
MYRIP	ENSG00000170011	MLPH	ENSG00000115648	MYRIP_MLPH	MLPH-2-238394861-238395861	455	0.037876	0.417184	0.0370027	0.428013
MYRIP	ENSG00000170011	MYRIP	ENSG00000170011	MYRIP_MYRIP	MYRIP-3-39849404-39850404	457	0.0436222	0.349515	0.0343858	0.460933
MYRIP	ENSG00000170011	MYRIP	ENSG00000170011	MYRIP_MYRIP	MYRIP-3-39850150-39851150	463	0.0467987	0.313936	0.0395316	0.395051
MYSM1	ENSG00000162601	MPND	ENSG00000008382	MYSM1_MPND	MPND-19-4342523-4343523	449	0.0128717	0.783527	0.013734	0.769423
MYSM1	ENSG00000162601	MYSM1	ENSG00000162601	MYSM1_MYSM1	MYSM1-1-59165747-59166747	445	-0.0501789	0.284953	0.00354042	0.9399
MYT1	ENSG00000196132	MYT1	ENSG00000196132	MYT1_MYT1	MYT1-20-62794826-62795826	437	0.131856	0.0049881	0.124873	0.00786308
MYT1	ENSG00000196132	MYT1L	ENSG00000186487	MYT1_MYT1L	MYT1L-2-2335085-2336085	405	0.0693519	0.148263	0.0321085	0.503691
MYT1	ENSG00000196132	MYT1L	ENSG00000186487	MYT1_MYT1L	MYT1L-2-2328117-2329117	429	0.0232275	0.623904	0.00329496	0.944555
MYT1	ENSG00000196132	MYT1L	ENSG00000186487	MYT1_MYT1L	MYT1L-2-2335029-2336029	439	0.0850981	0.0703749	0.0459993	0.328643
MYT1	ENSG00000196132	ST18	ENSG00000147488	MYT1_ST18	ST18-8-53322439-53323439	435	0.0513432	0.276571	0.00623305	0.894981
MYT1L	ENSG00000186487	MYT1	ENSG00000196132	MYT1L_MYT1	MYT1-20-62794826-62795826	437	-0.0479279	0.309284	-0.0800591	0.0891127
MYT1L	ENSG00000186487	MYT1L	ENSG00000186487	MYT1L_MYT1L	MYT1L-2-2335085-2336085	405	-0.0605164	0.207256	-0.105092	0.0282235
MYT1L	ENSG00000186487	MYT1L	ENSG00000186487	MYT1L_MYT1L	MYT1L-2-2328117-2329117	429	-0.0882141	0.0621027	-0.0986055	0.0369478
MYT1L	ENSG00000186487	MYT1L	ENSG00000186487	MYT1L_MYT1L	MYT1L-2-2335029-2336029	439	-0.0695105	0.139636	-0.117075	0.0126496
MYT1L	ENSG00000186487	ST18	ENSG00000147488	MYT1L_ST18	ST18-8-53322439-53323439	435	-0.127803	0.00657282	-0.127469	0.00671639
MZF1	ENSG00000099326	MZF1	ENSG00000099326	MZF1_MZF1	MZF1-19-59084942-59085942	461	-0.0480368	0.301815	-0.0759788	0.102137
MZF1	ENSG00000099326	ZKSCAN5	ENSG00000196652	MZF1_ZKSCAN5	ZKSCAN5-7-99101266-99102266	453	-0.0637946	0.171967	-0.129621	0.00536505
MZF1	ENSG00000099326	ZKSCAN5	ENSG00000196652	MZF1_ZKSCAN5	ZKSCAN5-7-99101572-99102572	459	-0.0574657	0.217132	-0.133916	0.00389247
MZF1	ENSG00000099326	ZKSCAN5	ENSG00000196652	MZF1_ZKSCAN5	ZKSCAN5-7-99102627-99103627	463	0.0132084	0.776357	0.00661993	0.886789
MZF1	ENSG00000099326	ZNF18	ENSG00000154957	MZF1_ZNF18	ZNF18-17-11900827-11901827	11	0.0199204	0.759317	0.0491324	0.449624
MZF1	ENSG00000099326	ZNF18	ENSG00000154957	MZF1_ZNF18	ZNF18-17-11900689-11901689	265	0.047808	0.361761	-0.00303687	0.953828
MZF1	ENSG00000099326	ZNF263	ENSG00000006194	MZF1_ZNF263	ZNF263-16-3332486-3333486	467	-0.021816	0.638183	-0.0459028	0.322257
MZF1	ENSG00000099326	ZNF446	ENSG00000083838	MZF1_ZNF446	ZNF446-19-58986530-58987530	455	0.0436941	0.349246	0.0703128	0.131696
MZF1	ENSG00000099326	ZNF446	ENSG00000083838	MZF1_ZNF446	ZNF446-19-58987545-58988545	463	0.0133732	0.773641	0.0619035	0.182675
MZF1	ENSG00000099326	ZNF496	ENSG00000162714	MZF1_ZNF496	ZNF496-1-247495242-247496242	465	0.0220946	0.634264	0.0350001	0.451
MZF1	ENSG00000099326	ZSCAN10	ENSG00000130182	MZF1_ZSCAN10	ZSCAN10-16-3149295-3150295	455	-0.0819411	0.0788274	-0.1025	0.0277646
MZF1	ENSG00000099326	ZSCAN10	ENSG00000130182	MZF1_ZSCAN10	ZSCAN10-16-3149318-3150318	455	-0.0825082	0.0767714	-0.105609	0.023347
MZF1	ENSG00000099326	ZSCAN25	ENSG00000197037	MZF1_ZSCAN25	ZSCAN25-7-99213570-99214570	459	0.0365767	0.432352	-0.0549429	0.23803
MZT2A	ENSG00000173272	MZT2A	ENSG00000173272	MZT2A_MZT2A	MZT2A-2-132250064-132251064	461	-0.00174522	0.970093	-0.000275635	0.995275
MZT2A	ENSG00000173272	MZT2B	ENSG00000152082	MZT2A_MZT2B	MZT2B-2-130938494-130939494	461	0.0314493	0.499181	0.00990269	0.83153
MZT2B	ENSG00000152082	MZT2A	ENSG00000173272	MZT2B_MZT2A	MZT2A-2-132250064-132251064	461	0.0334689	0.472018	0.0227329	0.62525
MZT2B	ENSG00000152082	MZT2B	ENSG00000152082	MZT2B_MZT2B	MZT2B-2-130938494-130939494	461	-0.0322862	0.487825	-0.0481053	0.301126
N4BP1	ENSG00000102921	KHNYN	ENSG00000100441	N4BP1_KHNYN	KHNYN-14-24897491-24898491	459	0.0175025	0.7072	0.0618616	0.183921
N4BP1	ENSG00000102921	KHNYN	ENSG00000100441	N4BP1_KHNYN	KHNYN-14-24898140-24899140	463	0.00910383	0.844775	-0.0114642	0.805252
N4BP1	ENSG00000102921	N4BP1	ENSG00000102921	N4BP1_N4BP1	N4BP1-16-48644120-48645120	307	-0.00795744	0.876004	-0.0143631	0.778207
N4BP1	ENSG00000102921	NYNRIN	ENSG00000205978	N4BP1_NYNRIN	NYNRIN-14-24866991-24867991	399	0.0113114	0.81444	0.0159222	0.741111
N4BP1	ENSG00000102921	ZC3H12A	ENSG00000163874	N4BP1_ZC3H12A	ZC3H12A-1-37939118-37940118	459	0.103194	0.0263911	0.00421812	0.927875
N4BP1	ENSG00000102921	ZC3H12C	ENSG00000149289	N4BP1_ZC3H12C	ZC3H12C-11-109963086-109964086	467	0.0124687	0.788131	0.0681664	0.141331
N4BP2	ENSG00000078177	N4BP2	ENSG00000078177	N4BP2_N4BP2	N4BP2-4-40057523-40058523	463	-0.0223211	0.631161	-0.0379637	0.414079
N4BP2	ENSG00000078177	N4BP2L1	ENSG00000139597	N4BP2_N4BP2L1	N4BP2L1-13-33002315-33003315	451	0.0204043	0.662836	-0.0203015	0.664431
N4BP2L1	ENSG00000139597	N4BP2	ENSG00000078177	N4BP2L1_N4BP2	N4BP2-4-40057523-40058523	463	-0.0340764	0.463525	-0.0169061	0.716152
N4BP2L1	ENSG00000139597	N4BP2L1	ENSG00000139597	N4BP2L1_N4BP2L1	N4BP2L1-13-33002315-33003315	451	0.00310222	0.947153	-0.0625879	0.180715
N4BP2L2	ENSG00000244754	N4BP2L2	ENSG00000244754	N4BP2L2_N4BP2L2	N4BP2L2-13-33112932-33113932	451	0.0702222	0.133042	0.0321375	0.492194
N4BP2L2	ENSG00000244754	N4BP2L2	ENSG00000244754	N4BP2L2_N4BP2L2	N4BP2L2-13-33113022-33114022	451	0.0848223	0.0694357	0.021001	0.653609
N4BP3	ENSG00000145911	LZTS1	ENSG00000061337	N4BP3_LZTS1	LZTS1-8-20161492-20162492	453	0.0581413	0.213259	0.0446988	0.338793
N4BP3	ENSG00000145911	LZTS2	ENSG00000107816	N4BP3_LZTS2	LZTS2-10-102755822-102756822	29	-0.00245623	0.969301	0.00713682	0.910963
N4BP3	ENSG00000145911	LZTS2	ENSG00000107816	N4BP3_LZTS2	LZTS2-10-102757105-102758105	463	-0.0039636	0.93207	-0.0010174	0.982544
N4BP3	ENSG00000145911	LZTS2	ENSG00000107816	N4BP3_LZTS2	LZTS2-10-102758570-102759570	467	-0.083445	0.0716127	-0.046895	0.311897
N4BP3	ENSG00000145911	LZTS3	ENSG00000088899	N4BP3_LZTS3	LZTS3-20-3154195-3155195	449	0.0231152	0.62173	0.0275659	0.556239
N4BP3	ENSG00000145911	LZTS3	ENSG00000088899	N4BP3_LZTS3	LZTS3-20-3154238-3155238	449	0.0398056	0.395389	0.0383918	0.4124
N4BP3	ENSG00000145911	N4BP3	ENSG00000145911	N4BP3_N4BP3	N4BP3-5-177539555-177540555	459	-0.0318412	0.494315	-0.0121058	0.795025
NAA10	ENSG00000102030	NAA10	ENSG00000102030	NAA10_NAA10	NAA10-23-153200607-153201607	137	0.0437818	0.448418	-0.00799812	0.88991
NAA11	ENSG00000156269	NAA10	ENSG00000102030	NAA11_NAA10	NAA10-23-153200607-153201607	139	-0.0374087	0.516529	0.041435	0.472399
NAA15	ENSG00000164134	NAA15	ENSG00000164134	NAA15_NAA15	NAA15-4-140221620-140222620	431	-0.0371846	0.431866	-0.0752046	0.111527
NAA16	ENSG00000172766	NAA15	ENSG00000164134	NAA16_NAA15	NAA15-4-140221620-140222620	431	-0.0529469	0.262891	0.00707957	0.881083
NAAA	ENSG00000138744	ASAH1	ENSG00000104763	NAAA_ASAH1	ASAH1-8-17940705-17941705	327	0.0117017	0.816206	-0.00752133	0.881245
NAAA	ENSG00000138744	ASAH1	ENSG00000104763	NAAA_ASAH1	ASAH1-8-17941879-17942879	435	0.0642672	0.173056	0.0400177	0.396534
NAAA	ENSG00000138744	NAAA	ENSG00000138744	NAAA_NAAA	NAAA-4-76862166-76863166	433	0.0532705	0.259449	0.0610323	0.196255
NAALAD2	ENSG00000077616	NAALAD2	ENSG00000077616	NAALAD2_NAALAD2	NAALAD2-11-89866817-89867817	-111	-0.0507639	0.500987	-0.0952206	0.206113
NAALAD2	ENSG00000077616	TFR2	ENSG00000106327	NAALAD2_TFR2	TFR2-7-100239173-100240173	221	0.0436155	0.42002	0.0299028	0.580455
NAALAD2	ENSG00000077616	TFR2	ENSG00000106327	NAALAD2_TFR2	TFR2-7-100231273-100232273	463	0.140547	0.00238422	0.150067	0.00117154
NAALAD2	ENSG00000077616	TFRC	ENSG00000072274	NAALAD2_TFRC	TFRC-3-195809032-195810032	123	-0.048309	0.40841	-0.00861347	0.882883
NAALAD2	ENSG00000077616	TFRC	ENSG00000072274	NAALAD2_TFRC	TFRC-3-195808961-195809961	445	-0.111116	0.0176138	-0.0940021	0.0448275
NAALADL1	ENSG00000168060	NAALAD2	ENSG00000077616	NAALADL1_NAALAD2	NAALAD2-11-89866817-89867817	-111	-0.230615	0.00195514	-0.153983	0.0401525
NAALADL1	ENSG00000168060	TFR2	ENSG00000106327	NAALADL1_TFR2	TFR2-7-100239173-100240173	221	-0.0590487	0.274764	-0.0527474	0.329344
NAALADL1	ENSG00000168060	TFR2	ENSG00000106327	NAALADL1_TFR2	TFR2-7-100231273-100232273	463	0.0318908	0.492706	0.0369819	0.426266
NAALADL1	ENSG00000168060	TFRC	ENSG00000072274	NAALADL1_TFRC	TFRC-3-195809032-195810032	123	-0.0690113	0.237331	-0.00211983	0.971079
NAALADL1	ENSG00000168060	TFRC	ENSG00000072274	NAALADL1_TFRC	TFRC-3-195808961-195809961	445	-0.0123978	0.791758	0.0124122	0.791522
NAALADL2	ENSG00000177694	NAALAD2	ENSG00000077616	NAALADL2_NAALAD2	NAALAD2-11-89866817-89867817	-111	-0.009983	0.894783	-0.0418073	0.579516
NAALADL2	ENSG00000177694	TFR2	ENSG00000106327	NAALADL2_TFR2	TFR2-7-100239173-100240173	221	0.0275956	0.610012	0.0173496	0.748484
NAALADL2	ENSG00000177694	TFR2	ENSG00000106327	NAALADL2_TFR2	TFR2-7-100231273-100232273	463	0.0376336	0.418154	0.0634056	0.172265
NAALADL2	ENSG00000177694	TFRC	ENSG00000072274	NAALADL2_TFRC	TFRC-3-195809032-195810032	123	0.0820443	0.159859	0.0419776	0.472607
NAALADL2	ENSG00000177694	TFRC	ENSG00000072274	NAALADL2_TFRC	TFRC-3-195808961-195809961	445	-0.0240036	0.609181	-0.0328697	0.483822
NAB1	ENSG00000138386	NAB1	ENSG00000138386	NAB1_NAB1	NAB1-2-191512620-191513620	461	-0.0129115	0.781486	-0.00040086	0.993129
NAB1	ENSG00000138386	NAB1	ENSG00000138386	NAB1_NAB1	NAB1-2-191512795-191513795	461	-0.0305437	0.511625	-0.00886564	0.848948
NAB1	ENSG00000138386	NAB2	ENSG00000166886	NAB1_NAB2	NAB2-12-57481676-57482676	445	-0.084442	0.0716307	-0.0957352	0.0410101
NAB2	ENSG00000166886	NAB1	ENSG00000138386	NAB2_NAB1	NAB1-2-191512620-191513620	453	-0.00526309	0.910368	-0.0308616	0.509084
NAB2	ENSG00000166886	NAB1	ENSG00000138386	NAB2_NAB1	NAB1-2-191512795-191513795	453	-0.0553662	0.235957	-0.0460644	0.324229
NAB2	ENSG00000166886	NAB2	ENSG00000166886	NAB2_NAB2	NAB2-12-57481676-57482676	437	-0.0550368	0.24291	-0.0459529	0.329669
NABP1	ENSG00000173559	NABP1	ENSG00000173559	NABP1_NABP1	NABP1-2-192541797-192542797	455	-0.00746104	0.873068	0.0435094	0.351289
NABP1	ENSG00000173559	NABP1	ENSG00000173559	NABP1_NABP1	NABP1-2-192541861-192542861	465	0.0140145	0.762854	0.0465448	0.31605
NABP2	ENSG00000139579	NABP1	ENSG00000173559	NABP2_NABP1	NABP1-2-192541797-192542797	455	0.0362914	0.436953	-0.111509	0.0166129
NABP2	ENSG00000139579	NABP1	ENSG00000173559	NABP2_NABP1	NABP1-2-192541861-192542861	465	-0.00038843	0.993328	-0.11986	0.00960255
NACA	ENSG00000196531	NACA	ENSG00000196531	NACA_NACA	NACA-12-57119326-57120326	433	-0.109996	0.0195979	-0.0566036	0.230775
NACA	ENSG00000196531	NACA	ENSG00000196531	NACA_NACA	NACA-12-57119076-57120076	451	-0.0950989	0.0417013	-0.0276754	0.554237
NACA	ENSG00000196531	NACAD	ENSG00000136274	NACA_NACAD	NACAD-7-45128493-45129493	437	0.00676458	0.885958	0.00501221	0.915371
NACA2	ENSG00000253506	NACA	ENSG00000196531	NACA2_NACA	NACA-12-57119326-57120326	441	0.00090376	0.984679	-0.0325157	0.489507
NACA2	ENSG00000253506	NACA	ENSG00000196531	NACA2_NACA	NACA-12-57119076-57120076	459	0.00904999	0.846011	-0.0323813	0.487017
NACA2	ENSG00000253506	NACAD	ENSG00000136274	NACA2_NACAD	NACAD-7-45128493-45129493	445	-0.044275	0.345516	0.00835416	0.858794
NACAD	ENSG00000136274	NACA	ENSG00000196531	NACAD_NACA	NACA-12-57119326-57120326	441	0.00155564	0.973631	0.00503747	0.914758
NACAD	ENSG00000136274	NACA	ENSG00000196531	NACAD_NACA	NACA-12-57119076-57120076	459	-0.0168167	0.718175	-0.00117692	0.979851
NACAD	ENSG00000136274	NACAD	ENSG00000136274	NACAD_NACAD	NACAD-7-45128493-45129493	445	-0.0252598	0.590572	-0.0530529	0.258229
NACC1	ENSG00000160877	NACC1	ENSG00000160877	NACC1_NACC1	NACC1-19-13228101-13229101	457	-0.0228884	0.62364	-0.0223219	0.632258
NACC1	ENSG00000160877	NACC2	ENSG00000148411	NACC1_NACC2	NACC2-9-138987131-138988131	461	0.072699	0.117858	0.00978758	0.833459
NACC1	ENSG00000160877	ZBTB12	ENSG00000204366	NACC1_ZBTB12	ZBTB12-6-31869769-31870769	465	-0.0100891	0.828042	-0.0726027	0.117552
NACC1	ENSG00000160877	ZBTB20	ENSG00000181722	NACC1_ZBTB20	ZBTB20-3-114866127-114867127	467	0.0442555	0.339944	0.0172578	0.709913
NACC1	ENSG00000160877	ZBTB22	ENSG00000236104	NACC1_ZBTB22	ZBTB22-6-33285719-33286719	453	0.0357489	0.44434	0.0240336	0.607157
NACC1	ENSG00000160877	ZBTB22	ENSG00000236104	NACC1_ZBTB22	ZBTB22-6-33285512-33286512	459	0.0405784	0.383677	0.0202906	0.663224
NACC1	ENSG00000160877	ZBTB26	ENSG00000171448	NACC1_ZBTB26	ZBTB26-9-125693792-125694792	211	-0.00263467	0.961453	-0.0900935	0.0977138
NACC1	ENSG00000160877	ZBTB26	ENSG00000171448	NACC1_ZBTB26	ZBTB26-9-125693544-125694544	447	-0.0185911	0.691826	-0.142758	0.00221977
NACC1	ENSG00000160877	ZBTB26	ENSG00000171448	NACC1_ZBTB26	ZBTB26-9-125693830-125694830	467	-0.00112951	0.980579	0.00662492	0.886461
NACC1	ENSG00000160877	ZBTB34	ENSG00000177125	NACC1_ZBTB34	ZBTB34-9-129621943-129622943	459	-0.0237604	0.610084	-0.0337112	0.469296
NACC1	ENSG00000160877	ZBTB37	ENSG00000185278	NACC1_ZBTB37	ZBTB37-1-173836434-173837434	467	0.0218103	0.638271	0.0187788	0.685652
NACC1	ENSG00000160877	ZBTB45	ENSG00000119574	NACC1_ZBTB45	ZBTB45-19-59031376-59032376	459	0.0109611	0.814035	-0.0675432	0.146756
NACC1	ENSG00000160877	ZBTB45	ENSG00000119574	NACC1_ZBTB45	ZBTB45-19-59030926-59031926	465	-0.0473295	0.307951	-0.0760157	0.10123
NACC1	ENSG00000160877	ZBTB6	ENSG00000186130	NACC1_ZBTB6	ZBTB6-9-125675607-125676607	453	0.0190853	0.683084	-0.0176408	0.705911
NACC1	ENSG00000160877	ZBTB9	ENSG00000213588	NACC1_ZBTB9	ZBTB9-6-33421355-33422355	457	-0.00069697	0.98808	0.0126989	0.785449
NACC2	ENSG00000148411	NACC1	ENSG00000160877	NACC2_NACC1	NACC1-19-13228101-13229101	449	-0.0270191	0.564102	-0.0039699	0.932478
NACC2	ENSG00000148411	NACC2	ENSG00000148411	NACC2_NACC2	NACC2-9-138987131-138988131	453	-0.0424583	0.363582	-0.030798	0.509959
NACC2	ENSG00000148411	ZBTB12	ENSG00000204366	NACC2_ZBTB12	ZBTB12-6-31869769-31870769	457	-0.0200409	0.667459	-0.0227449	0.625817
NACC2	ENSG00000148411	ZBTB20	ENSG00000181722	NACC2_ZBTB20	ZBTB20-3-114866127-114867127	459	-0.0248144	0.594324	0.0215048	0.644417
NACC2	ENSG00000148411	ZBTB22	ENSG00000236104	NACC2_ZBTB22	ZBTB22-6-33285719-33286719	445	0.038256	0.415083	0.0142551	0.761444
NACC2	ENSG00000148411	ZBTB22	ENSG00000236104	NACC2_ZBTB22	ZBTB22-6-33285512-33286512	451	0.0405227	0.386404	-0.00232795	0.960331
NACC2	ENSG00000148411	ZBTB26	ENSG00000171448	NACC2_ZBTB26	ZBTB26-9-125693792-125694792	207	-0.0144293	0.791845	-0.0878065	0.107609
NACC2	ENSG00000148411	ZBTB26	ENSG00000171448	NACC2_ZBTB26	ZBTB26-9-125693544-125694544	439	-0.0313208	0.506085	-0.0837368	0.0750039
NACC2	ENSG00000148411	ZBTB26	ENSG00000171448	NACC2_ZBTB26	ZBTB26-9-125693830-125694830	459	-0.00153763	0.973677	-0.0585031	0.208931
NACC2	ENSG00000148411	ZBTB34	ENSG00000177125	NACC2_ZBTB34	ZBTB34-9-129621943-129622943	451	-0.0480385	0.304431	0.0370101	0.42893
NACC2	ENSG00000148411	ZBTB37	ENSG00000185278	NACC2_ZBTB37	ZBTB37-1-173836434-173837434	459	-0.0378161	0.416909	-0.0502741	0.280352
NACC2	ENSG00000148411	ZBTB45	ENSG00000119574	NACC2_ZBTB45	ZBTB45-19-59031376-59032376	451	0.0210083	0.653496	0.0368229	0.43127
NACC2	ENSG00000148411	ZBTB45	ENSG00000119574	NACC2_ZBTB45	ZBTB45-19-59030926-59031926	457	0.0160924	0.730111	0.0403448	0.386939
NACC2	ENSG00000148411	ZBTB6	ENSG00000186130	NACC2_ZBTB6	ZBTB6-9-125675607-125676607	445	-0.0279482	0.551651	-0.00778565	0.868313
NACC2	ENSG00000148411	ZBTB9	ENSG00000213588	NACC2_ZBTB9	ZBTB9-6-33421355-33422355	449	0.0372276	0.426728	0.0748004	0.109895
NAGA	ENSG00000198951	GLA	ENSG00000102393	NAGA_GLA	GLA-23-100663001-100664001	451	-0.0187647	0.68845	-0.0784267	0.0933003
NAGA	ENSG00000198951	NAGA	ENSG00000198951	NAGA_NAGA	NAGA-22-42466846-42467846	447	-0.0403765	0.389162	-0.0916807	0.0501516
NAGPA	ENSG00000103174	MEGF10	ENSG00000145794	NAGPA_MEGF10	MEGF10-5-126625455-126626455	461	0.0186202	0.689123	0.0397097	0.393436
NAGPA	ENSG00000103174	MEGF11	ENSG00000157890	NAGPA_MEGF11	MEGF11-15-66546075-66547075	455	-0.0141821	0.761363	-0.0180507	0.699093
NAGPA	ENSG00000103174	MEGF6	ENSG00000162591	NAGPA_MEGF6	MEGF6-1-3528059-3529059	445	-0.0381446	0.416445	-0.00589565	0.900086
NAGPA	ENSG00000103174	PEAR1	ENSG00000187800	NAGPA_PEAR1	PEAR1-1-156862489-156863489	457	-0.0929302	0.0458938	-0.0911967	0.0501159
NAGPA	ENSG00000103174	PEAR1	ENSG00000187800	NAGPA_PEAR1	PEAR1-1-156862522-156863522	457	-0.0935864	0.0443753	-0.091773	0.0486777
NAGPA	ENSG00000103174	SCARF1	ENSG00000074660	NAGPA_SCARF1	SCARF1-17-1549083-1550083	433	-0.0625304	0.185478	-0.104265	0.0269898
NAGPA	ENSG00000103174	SCARF2	ENSG00000244486	NAGPA_SCARF2	SCARF2-22-20792146-20793146	461	-0.0833966	0.0727015	-0.079111	0.0887227
NAGPA	ENSG00000103174	STAB1	ENSG00000010327	NAGPA_STAB1	STAB1-3-52528355-52529355	455	-0.03229	0.489192	-0.0851935	0.0676188
NAIP	ENSG00000249437	NLRC4	ENSG00000091106	NAIP_NLRC4	NLRC4-2-32489949-32490949	135	0.0422275	0.465453	0.0902581	0.118148
NAIP	ENSG00000249437	NLRC4	ENSG00000091106	NAIP_NLRC4	NLRC4-2-32490689-32491689	431	0.0222718	0.637873	0.0280119	0.553836
NAIP	ENSG00000249437	NLRC4	ENSG00000091106	NAIP_NLRC4	NLRC4-2-32490812-32491812	467	-0.00636854	0.890827	-0.0500406	0.280515
NAMPT	ENSG00000105835	NAMPT	ENSG00000105835	NAMPT_NAMPT	NAMPT-7-105925638-105926638	465	-0.000529228	0.990909	-0.0446121	0.336584
NANOS1	ENSG00000188613	NANOS1	ENSG00000188613	NANOS1_NANOS1	NANOS1-10-120788227-120789227	467	0.0131465	0.776909	0.0430991	0.352725
NANOS1	ENSG00000188613	NANOS3	ENSG00000187556	NANOS1_NANOS3	NANOS3-19-13971876-13972876	453	0.071411	0.12617	0.0841394	0.0714077
NANOS1	ENSG00000188613	NANOS3	ENSG00000187556	NANOS1_NANOS3	NANOS3-19-13975127-13976127	465	0.0223851	0.629813	0.00904726	0.845563
NANOS2	ENSG00000188425	NANOS1	ENSG00000188613	NANOS2_NANOS1	NANOS1-10-120788227-120789227	467	-0.00794101	0.864106	-0.0178508	0.700419
NANOS2	ENSG00000188425	NANOS3	ENSG00000187556	NANOS2_NANOS3	NANOS3-19-13971876-13972876	453	0.0184383	0.693275	0.0172391	0.712308
NANOS2	ENSG00000188425	NANOS3	ENSG00000187556	NANOS2_NANOS3	NANOS3-19-13975127-13976127	465	-0.00809027	0.861725	-0.0315801	0.496467
NANOS3	ENSG00000187556	NANOS1	ENSG00000188613	NANOS3_NANOS1	NANOS1-10-120788227-120789227	467	-0.0115997	0.802581	0.0238936	0.606528
NANOS3	ENSG00000187556	NANOS3	ENSG00000187556	NANOS3_NANOS3	NANOS3-19-13971876-13972876	453	-0.0701598	0.132963	-0.0683668	0.143186
NANOS3	ENSG00000187556	NANOS3	ENSG00000187556	NANOS3_NANOS3	NANOS3-19-13975127-13976127	465	-0.0713363	0.124107	-0.050474	0.276882
NAP1L1	ENSG00000187109	NAP1L1	ENSG00000187109	NAP1L1_NAP1L1	NAP1L1-12-76478813-76479813	297	-0.0341885	0.505275	0.0253177	0.62181
NAP1L1	ENSG00000187109	NAP1L4	ENSG00000205531	NAP1L1_NAP1L4	NAP1L4-11-3013607-3014607	421	-0.0525463	0.26922	-0.0968443	0.0413823
NAP1L2	ENSG00000186462	NAP1L1	ENSG00000187109	NAP1L2_NAP1L1	NAP1L1-12-76478813-76479813	295	0.0471166	0.359055	0.00365635	0.94329
NAP1L2	ENSG00000186462	NAP1L4	ENSG00000205531	NAP1L2_NAP1L4	NAP1L4-11-3013607-3014607	419	-0.013412	0.778323	-0.00882907	0.852987
NAP1L3	ENSG00000186310	NAP1L1	ENSG00000187109	NAP1L3_NAP1L1	NAP1L1-12-76478813-76479813	295	-0.0682879	0.183485	-0.0651951	0.204182
NAP1L3	ENSG00000186310	NAP1L4	ENSG00000205531	NAP1L3_NAP1L4	NAP1L4-11-3013607-3014607	419	-0.0127176	0.789524	-0.00818498	0.863603
NAP1L4	ENSG00000205531	NAP1L1	ENSG00000187109	NAP1L4_NAP1L1	NAP1L1-12-76478813-76479813	297	0.0348809	0.496685	-0.0773435	0.131306
NAP1L4	ENSG00000205531	NAP1L4	ENSG00000205531	NAP1L4_NAP1L4	NAP1L4-11-3013607-3014607	421	0.061948	0.19261	0.013994	0.768717
NAP1L5	ENSG00000177432	NAP1L1	ENSG00000187109	NAP1L5_NAP1L1	NAP1L1-12-76478813-76479813	297	-0.055462	0.279575	-0.0339781	0.5079
NAP1L5	ENSG00000177432	NAP1L4	ENSG00000205531	NAP1L5_NAP1L4	NAP1L4-11-3013607-3014607	421	0.0972453	0.0405437	0.0868696	0.0674365
NAPA	ENSG00000105402	NAPA	ENSG00000105402	NAPA_NAPA	NAPA-19-48018515-48019515	455	-0.0285984	0.540212	-0.00877251	0.850997
NAPA	ENSG00000105402	NAPB	ENSG00000125814	NAPA_NAPB	NAPB-20-23402156-23403156	443	0.0462202	0.325251	0.0195593	0.677332
NAPB	ENSG00000125814	NAPA	ENSG00000105402	NAPB_NAPA	NAPA-19-48018515-48019515	455	0.00890756	0.848731	-0.00774304	0.868313
NAPB	ENSG00000125814	NAPB	ENSG00000125814	NAPB_NAPB	NAPB-20-23402156-23403156	443	-0.0640113	0.172867	-0.110265	0.0186361
NAPSA	ENSG00000131400	BACE1	ENSG00000186318	NAPSA_BACE1	BACE1-11-117186972-117187972	451	-0.00982459	0.833733	-0.0107723	0.817962
NAPSA	ENSG00000131400	BACE2	ENSG00000182240	NAPSA_BACE2	BACE2-21-42538727-42539727	451	-0.000741894	0.987353	-0.0282019	0.546723
NAPSA	ENSG00000131400	CTSD	ENSG00000117984	NAPSA_CTSD	CTSD-11-1785222-1786222	465	0.0484909	0.296218	0.043534	0.348404
NARF	ENSG00000141562	NARF	ENSG00000141562	NARF_NARF	NARF-17-80415059-80416059	431	0.0557739	0.238219	0.0522486	0.269248
NARF	ENSG00000141562	NARF	ENSG00000141562	NARF_NARF	NARF-17-80415539-80416539	467	-0.000321809	0.994466	-0.0326549	0.481448
NAT1	ENSG00000171428	NAT1	ENSG00000171428	NAT1_NAT1	NAT1-8-18066611-18067611	81	-0.0662706	0.274323	-0.0358974	0.554063
NAT2	ENSG00000156006	NAT1	ENSG00000171428	NAT2_NAT1	NAT1-8-18066611-18067611	81	0.0202856	0.738164	0.0320167	0.597719
NAT8	ENSG00000144035	NAT8L	ENSG00000185818	NAT8_NAT8L	NAT8L-4-2060053-2061053	459	-0.0126954	0.78528	0.00613244	0.895302
NAT8L	ENSG00000185818	NAT8L	ENSG00000185818	NAT8L_NAT8L	NAT8L-4-2060053-2061053	459	0.0104805	0.822049	0.0227806	0.624899
NAV1	ENSG00000134369	NAV1	ENSG00000134369	NAV1_NAV1	NAV1-1-201616449-201617449	441	-0.110413	0.0186073	-0.0553208	0.239441
NAV1	ENSG00000134369	NAV1	ENSG00000134369	NAV1_NAV1	NAV1-1-201707962-201708962	467	0.00890644	0.847775	-0.000841833	0.985524
NAV1	ENSG00000134369	NAV2	ENSG00000166833	NAV1_NAV2	NAV2-11-19733880-19734880	463	-0.0289325	0.533714	-0.0194616	0.675526
NAV1	ENSG00000134369	NAV2	ENSG00000166833	NAV1_NAV2	NAV2-11-19371270-19372270	467	0.0412214	0.374115	0.0119875	0.796124
NAV2	ENSG00000166833	NAV1	ENSG00000134369	NAV2_NAV1	NAV1-1-201616449-201617449	441	-0.0455771	0.33257	-0.0996735	0.0337366
NAV2	ENSG00000166833	NAV1	ENSG00000134369	NAV2_NAV1	NAV1-1-201707962-201708962	467	-0.0951956	0.0397484	-0.113859	0.0138195
NAV2	ENSG00000166833	NAV2	ENSG00000166833	NAV2_NAV2	NAV2-11-19733880-19734880	463	0.108521	0.019245	0.0490598	0.291102
NAV2	ENSG00000166833	NAV2	ENSG00000166833	NAV2_NAV2	NAV2-11-19371270-19372270	467	-0.00882907	0.849082	-0.0136881	0.767976
NAV3	ENSG00000067798	NAV1	ENSG00000134369	NAV3_NAV1	NAV1-1-201616449-201617449	441	0.0803934	0.0870788	0.0590336	0.209307
NAV3	ENSG00000067798	NAV1	ENSG00000134369	NAV3_NAV1	NAV1-1-201707962-201708962	467	-0.0769695	0.0966465	-0.113904	0.0137812
NAV3	ENSG00000067798	NAV2	ENSG00000166833	NAV3_NAV2	NAV2-11-19733880-19734880	463	0.0445714	0.337548	0.0134186	0.772894
NAV3	ENSG00000067798	NAV2	ENSG00000166833	NAV3_NAV2	NAV2-11-19371270-19372270	467	0.0405854	0.381536	0.0157534	0.734201
NAXE	ENSG00000163382	NAXE	ENSG00000163382	NAXE_NAXE	NAXE-1-156560557-156561557	427	0.0460844	0.33099	0.0200358	0.672689
NAXE	ENSG00000163382	YJEFN3	ENSG00000250067	NAXE_YJEFN3	YJEFN3-19-19638669-19639669	433	-0.0331921	0.482463	-0.0292849	0.5355
NBEA	ENSG00000172915	LRBA	ENSG00000198589	NBEA_LRBA	LRBA-4-151936649-151937649	453	-0.00870556	0.852281	0.0152847	0.743708
NBEA	ENSG00000172915	LYST	ENSG00000143669	NBEA_LYST	LYST-1-236030227-236031227	463	0.0436314	0.347846	0.00702078	0.879984
NBEA	ENSG00000172915	NBEA	ENSG00000172915	NBEA_NBEA	NBEA-13-35515423-35516423	413	0.101539	0.0332261	0.109779	0.02127
NBEA	ENSG00000172915	NBEA	ENSG00000172915	NBEA_NBEA	NBEA-13-36049885-36050885	463	-0.0876595	0.0589151	-0.0902921	0.051681
NBEA	ENSG00000172915	NBEAL1	ENSG00000144426	NBEA_NBEAL1	NBEAL1-2-203878601-203879601	451	0.030267	0.517743	-0.0147636	0.752416
NBEA	ENSG00000172915	NBEAL2	ENSG00000160796	NBEA_NBEAL2	NBEAL2-3-47028479-47029479	425	-0.0397124	0.402789	-0.0330675	0.486069
NBEA	ENSG00000172915	NBEAL2	ENSG00000160796	NBEA_NBEAL2	NBEAL2-3-47020172-47021172	455	0.0174211	0.709104	0.0461719	0.322571
NBEA	ENSG00000172915	NSMAF	ENSG00000035681	NBEA_NSMAF	NSMAF-8-59571966-59572966	457	0.0137281	0.768537	0.0125075	0.788607
NBEA	ENSG00000172915	WDFY3	ENSG00000163625	NBEA_WDFY3	WDFY3-4-85887544-85888544	461	0.00779112	0.867074	-0.0776663	0.0947224
NBEAL1	ENSG00000144426	LRBA	ENSG00000198589	NBEAL1_LRBA	LRBA-4-151936649-151937649	453	0.0603523	0.196333	0.0620248	0.184197
NBEAL1	ENSG00000144426	LYST	ENSG00000143669	NBEAL1_LYST	LYST-1-236030227-236031227	463	-0.0295837	0.524541	-0.0604377	0.193275
NBEAL1	ENSG00000144426	NBEA	ENSG00000172915	NBEAL1_NBEA	NBEA-13-35515423-35516423	413	0.0630683	0.186673	0.0636042	0.18295
NBEAL1	ENSG00000144426	NBEA	ENSG00000172915	NBEAL1_NBEA	NBEA-13-36049885-36050885	463	-0.027921	0.548119	-0.020507	0.659165
NBEAL1	ENSG00000144426	NBEAL1	ENSG00000144426	NBEAL1_NBEAL1	NBEAL1-2-203878601-203879601	451	-0.00402797	0.931418	-0.122281	0.00872927
NBEAL1	ENSG00000144426	NBEAL2	ENSG00000160796	NBEAL1_NBEAL2	NBEAL2-3-47028479-47029479	425	-0.0393629	0.406944	-0.0139899	0.768273
NBEAL1	ENSG00000144426	NBEAL2	ENSG00000160796	NBEAL1_NBEAL2	NBEAL2-3-47020172-47021172	455	-0.0107058	0.818678	0.00960273	0.837084
NBEAL1	ENSG00000144426	NSMAF	ENSG00000035681	NBEAL1_NSMAF	NSMAF-8-59571966-59572966	457	0.0410184	0.379054	-0.00102946	0.982394
NBEAL1	ENSG00000144426	WDFY3	ENSG00000163625	NBEAL1_WDFY3	WDFY3-4-85887544-85888544	461	-0.022108	0.634791	-0.0743016	0.109954
NBEAL2	ENSG00000160796	LRBA	ENSG00000198589	NBEAL2_LRBA	LRBA-4-151936649-151937649	453	0.0235545	0.614344	-0.104277	0.0253179
NBEAL2	ENSG00000160796	LYST	ENSG00000143669	NBEAL2_LYST	LYST-1-236030227-236031227	463	0.0276984	0.551315	0.0137429	0.767562
NBEAL2	ENSG00000160796	NBEA	ENSG00000172915	NBEAL2_NBEA	NBEA-13-35515423-35516423	413	-0.000127225	0.997877	-0.0124263	0.794922
NBEAL2	ENSG00000160796	NBEA	ENSG00000172915	NBEAL2_NBEA	NBEA-13-36049885-36050885	463	0.166368	0.000314543	0.160704	0.000503852
NBEAL2	ENSG00000160796	NBEAL1	ENSG00000144426	NBEAL2_NBEAL1	NBEAL1-2-203878601-203879601	451	0.0176069	0.706757	-0.0619156	0.185453
NBEAL2	ENSG00000160796	NBEAL2	ENSG00000160796	NBEAL2_NBEAL2	NBEAL2-3-47028479-47029479	425	0.0938427	0.0476307	0.0838778	0.0768039
NBEAL2	ENSG00000160796	NBEAL2	ENSG00000160796	NBEAL2_NBEAL2	NBEAL2-3-47020172-47021172	455	-0.0208488	0.655253	-0.0716328	0.124583
NBEAL2	ENSG00000160796	NSMAF	ENSG00000035681	NBEAL2_NSMAF	NSMAF-8-59571966-59572966	457	-0.0153234	0.742541	-0.0419539	0.36827
NBEAL2	ENSG00000160796	WDFY3	ENSG00000163625	NBEAL2_WDFY3	WDFY3-4-85887544-85888544	461	0.00719245	0.877204	0.00241126	0.958688
NBL1	ENSG00000158747	GREM1	ENSG00000166923	NBL1_GREM1	GREM1-15-33009204-33010204	461	0.0147423	0.751457	0.00610048	0.895732
NBL1	ENSG00000158747	NBL1	ENSG00000158747	NBL1_NBL1	NBL1-1-19968722-19969722	401	-0.117651	0.0141893	-0.116636	0.0150518
NBL1	ENSG00000158747	NBL1	ENSG00000158747	NBL1_NBL1	NBL1-1-19970865-19971865	441	-0.0987661	0.0353976	-0.0664446	0.157535
NBL1	ENSG00000158747	NBL1	ENSG00000158747	NBL1_NBL1	NBL1-1-19968902-19969902	443	-0.109191	0.0198227	-0.114855	0.0142335
NBL1	ENSG00000158747	NBL1	ENSG00000158747	NBL1_NBL1	NBL1-1-19969666-19970666	465	-0.0855643	0.0649641	-0.077381	0.0952278
NBL1	ENSG00000158747	NBL1	ENSG00000158747	NBL1_NBL1	NBL1-1-19971259-19972259	465	-0.0783124	0.0912987	-0.0921918	0.0466967
NBPF3	ENSG00000142794	NBPF3	ENSG00000142794	NBPF3_NBPF3	NBPF3-1-21765582-21766582	409	0.00129614	0.978421	-0.0220031	0.646068
NCALD	ENSG00000104490	HPCA	ENSG00000121905	NCALD_HPCA	HPCA-1-33351097-33352097	453	-0.129801	0.00530105	-0.151444	0.00112168
NCALD	ENSG00000104490	HPCAL1	ENSG00000115756	NCALD_HPCAL1	HPCAL1-2-10507889-10508889	401	-0.00363936	0.939738	-0.0180875	0.7071
NCALD	ENSG00000104490	HPCAL1	ENSG00000115756	NCALD_HPCAL1	HPCAL1-2-10442825-10443825	459	-0.00232294	0.960243	0.00166997	0.971413
NCALD	ENSG00000104490	HPCAL1	ENSG00000115756	NCALD_HPCAL1	HPCAL1-2-10442029-10443029	465	0.067339	0.14667	0.0754592	0.103761
NCALD	ENSG00000104490	HPCAL4	ENSG00000116983	NCALD_HPCAL4	HPCAL4-1-40157382-40158382	457	-0.0396163	0.395577	-0.0619016	0.184114
NCALD	ENSG00000104490	HPCAL4	ENSG00000116983	NCALD_HPCAL4	HPCAL4-1-40157157-40158157	459	-0.0458345	0.325071	-0.0668444	0.150992
NCALD	ENSG00000104490	KCNIP1	ENSG00000182132	NCALD_KCNIP1	KCNIP1-5-169930039-169931039	331	-0.0991188	0.0478657	-0.107098	0.0324583
NCALD	ENSG00000104490	KCNIP1	ENSG00000182132	NCALD_KCNIP1	KCNIP1-5-169779490-169780490	443	-0.0938321	0.0454552	-0.08755	0.062048
NCALD	ENSG00000104490	KCNIP2	ENSG00000120049	NCALD_KCNIP2	KCNIP2-10-103599611-103600611	429	-0.0474029	0.316783	-0.031605	0.504612
NCALD	ENSG00000104490	KCNIP3	ENSG00000115041	NCALD_KCNIP3	KCNIP3-2-96011405-96012405	459	-0.0432488	0.353137	-0.0262751	0.572793
NCALD	ENSG00000104490	KCNIP3	ENSG00000115041	NCALD_KCNIP3	KCNIP3-2-95962094-95963094	467	0.0101984	0.826024	0.0757983	0.101844
NCALD	ENSG00000104490	KCNIP4	ENSG00000185774	NCALD_KCNIP4	KCNIP4-4-20985632-20986632	399	-0.0852097	0.0765279	-0.0810221	0.0922094
NCALD	ENSG00000104490	KCNIP4	ENSG00000185774	NCALD_KCNIP4	KCNIP4-4-21305529-21306529	439	-0.0926129	0.0488448	-0.117121	0.0126141
NCALD	ENSG00000104490	KCNIP4	ENSG00000185774	NCALD_KCNIP4	KCNIP4-4-21950374-21951374	461	-0.142173	0.00214172	-0.152797	0.000960408
NCALD	ENSG00000104490	NCALD	ENSG00000104490	NCALD_NCALD	NCALD-8-103136562-103137562	439	0.0113012	0.810428	0.000821588	0.986087
NCALD	ENSG00000104490	NCALD	ENSG00000104490	NCALD_NCALD	NCALD-8-103137135-103138135	467	-0.0100165	0.829079	-0.0259601	0.575757
NCALD	ENSG00000104490	NCS1	ENSG00000107130	NCALD_NCS1	NCS1-9-132933856-132934856	459	0.000958603	0.983588	0.0268129	0.564961
NCALD	ENSG00000104490	NCS1	ENSG00000107130	NCALD_NCS1	NCS1-9-132961871-132962871	467	-0.0256765	0.579936	-0.00573283	0.901666
NCALD	ENSG00000104490	RCVRN	ENSG00000109047	NCALD_RCVRN	RCVRN-17-9808684-9809684	375	-0.101169	0.037989	-0.0932107	0.0560045
NCALD	ENSG00000104490	VSNL1	ENSG00000163032	NCALD_VSNL1	VSNL1-2-17720806-17721806	461	-0.0278478	0.549601	-0.0793485	0.0877659
NCAM2	ENSG00000154654	BOC	ENSG00000144857	NCAM2_BOC	BOC-3-112930343-112931343	467	0.0525273	0.257271	0.0347055	0.454334
NCAM2	ENSG00000154654	DCC	ENSG00000187323	NCAM2_DCC	DCC-18-49865541-49866541	467	-0.0100882	0.827875	-0.0103167	0.824038
NCAM2	ENSG00000154654	IGDCC3	ENSG00000174498	NCAM2_IGDCC3	IGDCC3-15-65670378-65671378	389	-0.0157503	0.745247	0.00364473	0.94007
NCAM2	ENSG00000154654	IGDCC4	ENSG00000103742	NCAM2_IGDCC4	IGDCC4-15-65715410-65716410	397	-0.00708755	0.883221	-0.00450858	0.925556
NCAM2	ENSG00000154654	NCAM1	ENSG00000149294	NCAM2_NCAM1	NCAM1-11-112830968-112831968	431	-0.0501912	0.288582	-0.0654533	0.16619
NCAM2	ENSG00000154654	NCAM2	ENSG00000154654	NCAM2_NCAM2	NCAM2-21-22518421-22519421	429	0.0194838	0.680866	0.0212901	0.65313
NCAM2	ENSG00000154654	NCAM2	ENSG00000154654	NCAM2_NCAM2	NCAM2-21-22369613-22370613	453	0.0182684	0.69596	0.0274258	0.557386
NCAM2	ENSG00000154654	NEO1	ENSG00000067141	NCAM2_NEO1	NEO1-15-73343824-73344824	467	-0.0165095	0.721959	-0.00320096	0.944999
NCAM2	ENSG00000154654	PRTG	ENSG00000166450	NCAM2_PRTG	PRTG-15-56035317-56036317	459	-0.0533348	0.252068	-0.00568214	0.90295
NCAM2	ENSG00000154654	ROBO1	ENSG00000169855	NCAM2_ROBO1	ROBO1-3-79068609-79069609	417	0.0413635	0.385654	0.00328555	0.945086
NCAM2	ENSG00000154654	ROBO2	ENSG00000185008	NCAM2_ROBO2	ROBO2-3-77088293-77089293	461	0.0171645	0.712303	0.0650326	0.161949
NCAM2	ENSG00000154654	ROBO3	ENSG00000154134	NCAM2_ROBO3	ROBO3-11-124734304-124735304	317	0.0303276	0.549389	0.0556526	0.271681
NCAN	ENSG00000130287	ACAN	ENSG00000157766	NCAN_ACAN	ACAN-15-89345673-89346673	461	-0.0724976	0.118881	-0.0900803	0.0524892
NCAN	ENSG00000130287	HAPLN1	ENSG00000145681	NCAN_HAPLN1	HAPLN1-5-83016896-83017896	431	-0.113706	0.0159311	-0.0904505	0.0554675
NCAN	ENSG00000130287	HAPLN2	ENSG00000132702	NCAN_HAPLN2	HAPLN2-1-156588085-156589085	423	-0.0505318	0.287487	-0.107448	0.023402
NCAN	ENSG00000130287	HAPLN4	ENSG00000187664	NCAN_HAPLN4	HAPLN4-19-19373596-19374596	247	-0.120835	0.0224029	-0.129078	0.0146659
NCAN	ENSG00000130287	VCAN	ENSG00000038427	NCAN_VCAN	VCAN-5-82766492-82767492	409	0.01483	0.756942	0.0386028	0.420307
NCBP2	ENSG00000114503	NCBP2	ENSG00000114503	NCBP2_NCBP2	NCBP2-3-196669464-196670464	447	-0.117958	0.0116175	-0.167959	0.000310516
NCBP2	ENSG00000114503	NCBP2	ENSG00000114503	NCBP2_NCBP2	NCBP2-3-196669311-196670311	459	-0.110921	0.0169559	-0.138437	0.00283444
NCCRP1	ENSG00000188505	FBXO17	ENSG00000269190	NCCRP1_FBXO17	FBXO17-19-39443327-39444327	345	-0.0636282	0.20075	-0.0900038	0.0700459
NCCRP1	ENSG00000188505	FBXO17	ENSG00000269190	NCCRP1_FBXO17	FBXO17-19-39466453-39467453	455	0.039917	0.392513	0.0360088	0.440534
NCCRP1	ENSG00000188505	FBXO2	ENSG00000116661	NCCRP1_FBXO2	FBXO2-1-11714888-11715888	451	0.0563202	0.228479	0.0485765	0.299041
NCCRP1	ENSG00000188505	FBXO27	ENSG00000161243	NCCRP1_FBXO27	FBXO27-19-39523236-39524236	459	0.00742574	0.873391	0.0100838	0.828678
NCCRP1	ENSG00000188505	FBXO44	ENSG00000132879	NCCRP1_FBXO44	FBXO44-1-11713431-11714431	423	0.0456217	0.336963	0.0512758	0.28044
NCCRP1	ENSG00000188505	FBXO44	ENSG00000132879	NCCRP1_FBXO44	FBXO44-1-11713913-11714913	439	0.0691451	0.141734	0.055847	0.235512
NCCRP1	ENSG00000188505	NCCRP1	ENSG00000188505	NCCRP1_NCCRP1	NCCRP1-19-39686603-39687603	467	-0.0853827	0.0652475	-0.0713351	0.123708
NCEH1	ENSG00000144959	AADACL3	ENSG00000188984	NCEH1_AADACL3	AADACL3-1-12775117-12776117	413	0.0553764	0.246386	0.0671293	0.159814
NCF1	ENSG00000158517	SH3PXD2A	ENSG00000107957	NCF1_SH3PXD2A	SH3PXD2A-10-105615164-105616164	463	0.0616212	0.184682	0.0900544	0.0523021
NCF1	ENSG00000158517	SH3PXD2B	ENSG00000174705	NCF1_SH3PXD2B	SH3PXD2B-5-171881527-171882527	451	0.0389571	0.405032	0.0388233	0.406648
NCF2	ENSG00000116701	NOXA1	ENSG00000188747	NCF2_NOXA1	NOXA1-9-140316846-140317846	461	-0.00497564	0.914876	-0.00327397	0.943928
NCK1	ENSG00000158092	GRB2	ENSG00000177885	NCK1_GRB2	GRB2-17-73401789-73402789	461	0.0272045	0.558863	0.0314217	0.499558
NCK1	ENSG00000158092	NCK1	ENSG00000158092	NCK1_NCK1	NCK1-3-136580049-136581049	457	-0.00272777	0.953372	-0.0302318	0.516858
NCK1	ENSG00000158092	NCK2	ENSG00000071051	NCK1_NCK2	NCK2-2-106467203-106468203	447	0.124107	0.00790474	0.0705977	0.131823
NCK1	ENSG00000158092	NCK2	ENSG00000071051	NCK1_NCK2	NCK2-2-106360519-106361519	457	0.0185546	0.690801	0.0516415	0.267981
NCK2	ENSG00000071051	GRB2	ENSG00000177885	NCK2_GRB2	GRB2-17-73401789-73402789	461	-0.0313712	0.500249	0.00224474	0.961539
NCK2	ENSG00000071051	NCK1	ENSG00000158092	NCK2_NCK1	NCK1-3-136580049-136581049	457	-0.0425273	0.361755	0.000164695	0.997183
NCK2	ENSG00000071051	NCK2	ENSG00000071051	NCK2_NCK2	NCK2-2-106467203-106468203	447	0.0466429	0.319775	0.0288516	0.538412
NCK2	ENSG00000071051	NCK2	ENSG00000071051	NCK2_NCK2	NCK2-2-106360519-106361519	457	-0.0148909	0.74956	0.00352865	0.939705
NCKAP1	ENSG00000061676	NCKAP1	ENSG00000061676	NCKAP1_NCKAP1	NCKAP1-2-183903586-183904586	247	0.0702348	0.185494	0.164673	0.00179729
NCKAP1L	ENSG00000123338	NCKAP1	ENSG00000061676	NCKAP1L_NCKAP1	NCKAP1-2-183903586-183904586	247	-0.0694348	0.190565	-0.102294	0.0534744
NCKAP5	ENSG00000176771	NCKAP5L	ENSG00000167566	NCKAP5_NCKAP5L	NCKAP5L-12-50222208-50223208	397	-0.0269479	0.576448	0.027244	0.572264
NCKAP5L	ENSG00000167566	NCKAP5L	ENSG00000167566	NCKAP5L_NCKAP5L	NCKAP5L-12-50222208-50223208	397	0.0203614	0.67301	0.0543422	0.259725
NCL	ENSG00000115053	NCL	ENSG00000115053	NCL_NCL	NCL-2-232329205-232330205	465	-0.0613947	0.18583	-0.0402209	0.386342
NCL	ENSG00000115053	SART3	ENSG00000075856	NCL_SART3	SART3-12-108954949-108955949	355	0.0557506	0.259458	-0.00174088	0.971932
NCOA1	ENSG00000084676	NCOA1	ENSG00000084676	NCOA1_NCOA1	NCOA1-2-24713122-24714122	453	0.075695	0.104935	0.124291	0.00761106
NCOA1	ENSG00000084676	NCOA1	ENSG00000084676	NCOA1_NCOA1	NCOA1-2-24713745-24714745	459	0.0108355	0.816128	0.019055	0.682581
NCOA1	ENSG00000084676	NCOA2	ENSG00000140396	NCOA1_NCOA2	NCOA2-8-71316473-71317473	437	-0.0779221	0.0980104	-0.062697	0.183329
NCOA1	ENSG00000084676	NCOA2	ENSG00000140396	NCOA1_NCOA2	NCOA2-8-71316075-71317075	447	-0.0923773	0.0484256	-0.0663506	0.156749
NCOA1	ENSG00000084676	NCOA2	ENSG00000140396	NCOA1_NCOA2	NCOA2-8-71315490-71316490	449	-0.00782683	0.867334	-0.105938	0.0233676
NCOA1	ENSG00000084676	NCOA2	ENSG00000140396	NCOA1_NCOA2	NCOA2-8-71315627-71316627	449	-0.0136498	0.770797	-0.109086	0.0195366
NCOA1	ENSG00000084676	NCOA3	ENSG00000124151	NCOA1_NCOA3	NCOA3-20-46129600-46130600	457	-0.0248895	0.593609	0.0138941	0.76582
NCOA2	ENSG00000140396	NCOA1	ENSG00000084676	NCOA2_NCOA1	NCOA1-2-24713122-24714122	453	0.00222064	0.962116	0.0424662	0.363492
NCOA2	ENSG00000140396	NCOA1	ENSG00000084676	NCOA2_NCOA1	NCOA1-2-24713745-24714745	459	0.0644364	0.166298	0.0384224	0.409473
NCOA2	ENSG00000140396	NCOA2	ENSG00000140396	NCOA2_NCOA2	NCOA2-8-71316473-71317473	437	-0.00920874	0.845203	-0.0593277	0.208052
NCOA2	ENSG00000140396	NCOA2	ENSG00000140396	NCOA2_NCOA2	NCOA2-8-71316075-71317075	447	-0.00476328	0.919115	-0.0554817	0.236521
NCOA2	ENSG00000140396	NCOA2	ENSG00000140396	NCOA2_NCOA2	NCOA2-8-71315490-71316490	449	0.0188065	0.688116	0.00931712	0.842377
NCOA2	ENSG00000140396	NCOA2	ENSG00000140396	NCOA2_NCOA2	NCOA2-8-71315627-71316627	449	0.00501653	0.914737	0.00937326	0.841439
NCOA2	ENSG00000140396	NCOA3	ENSG00000124151	NCOA2_NCOA3	NCOA3-20-46129600-46130600	457	0.0206959	0.657271	-0.00592457	0.89894
NCOA3	ENSG00000124151	NCOA1	ENSG00000084676	NCOA3_NCOA1	NCOA1-2-24713122-24714122	453	0.0568379	0.223717	0.0597643	0.200736
NCOA3	ENSG00000124151	NCOA1	ENSG00000084676	NCOA3_NCOA1	NCOA1-2-24713745-24714745	459	0.0551934	0.235894	0.0468268	0.314694
NCOA3	ENSG00000124151	NCOA2	ENSG00000140396	NCOA3_NCOA2	NCOA2-8-71316473-71317473	437	-0.030506	0.517683	0.00183474	0.968971
NCOA3	ENSG00000124151	NCOA2	ENSG00000140396	NCOA3_NCOA2	NCOA2-8-71316075-71317075	447	-0.0173647	0.711213	-0.00470892	0.920035
NCOA3	ENSG00000124151	NCOA2	ENSG00000140396	NCOA3_NCOA2	NCOA2-8-71315490-71316490	449	0.064684	0.166983	-0.0360893	0.441012
NCOA3	ENSG00000124151	NCOA2	ENSG00000140396	NCOA3_NCOA2	NCOA2-8-71315627-71316627	449	0.0709845	0.129293	-0.0256602	0.58387
NCOA3	ENSG00000124151	NCOA3	ENSG00000124151	NCOA3_NCOA3	NCOA3-20-46129600-46130600	457	-0.0241753	0.604251	-0.014051	0.763253
NCOA6	ENSG00000198646	BRD2	ENSG00000204256	NCOA6_BRD2	BRD2-6-32938371-32939371	441	-0.00266054	0.954917	-0.0267949	0.569048
NCOA6	ENSG00000198646	BRD2	ENSG00000204256	NCOA6_BRD2	BRD2-6-32937664-32938664	455	0.0174843	0.708097	-0.0214277	0.646323
NCOA6	ENSG00000198646	BRD2	ENSG00000204256	NCOA6_BRD2	BRD2-6-32939860-32940860	455	-0.0416789	0.371942	-0.0558435	0.231428
NCOA6	ENSG00000198646	BRD3	ENSG00000169925	NCOA6_BRD3	BRD3-9-136933141-136934141	457	-0.00255841	0.956264	0.0240758	0.60574
NCOA6	ENSG00000198646	BRD4	ENSG00000141867	NCOA6_BRD4	BRD4-19-15443354-15444354	375	-0.00563776	0.90818	0.0203548	0.677084
NCOA6	ENSG00000198646	BRDT	ENSG00000137948	NCOA6_BRDT	BRDT-1-92413927-92414927	397	-0.0977512	0.0422856	-0.10043	0.0369211
NCOA6	ENSG00000198646	CREBBP	ENSG00000005339	NCOA6_CREBBP	CREBBP-16-3930121-3931121	457	0.0657496	0.158265	0.0906821	0.0514303
NCOA6	ENSG00000198646	EP300	ENSG00000100393	NCOA6_EP300	EP300-22-41487613-41488613	455	0.088068	0.058833	0.0684833	0.142069
NCOA6	ENSG00000198646	NCOA6	ENSG00000198646	NCOA6_NCOA6	NCOA6-20-33413452-33414452	323	0.0438741	0.3845	0.0966988	0.0548248
NCOA7	ENSG00000111912	NCOA7	ENSG00000111912	NCOA7_NCOA7	NCOA7-6-126101306-126102306	385	-0.0512658	0.291106	-0.00145413	0.976127
NCOA7	ENSG00000111912	NCOA7	ENSG00000111912	NCOA7_NCOA7	NCOA7-6-126110908-126111908	459	-0.0206589	0.657496	-0.0468594	0.314357
NCOA7	ENSG00000111912	OXR1	ENSG00000164830	NCOA7_OXR1	OXR1-8-107669035-107670035	373	-0.0716763	0.142529	-0.0456057	0.351162
NCOA7	ENSG00000111912	OXR1	ENSG00000164830	NCOA7_OXR1	OXR1-8-107459151-107460151	385	0.0319356	0.51094	0.0185921	0.701984
NCOA7	ENSG00000111912	OXR1	ENSG00000164830	NCOA7_OXR1	OXR1-8-107281405-107282405	419	-0.0135599	0.775943	-0.0664822	0.16245
NCOR1	ENSG00000141027	NCOR1	ENSG00000141027	NCOR1_NCOR1	NCOR1-17-16118874-16119874	459	-0.0144373	0.756691	0.0620759	0.182404
NCOR1	ENSG00000141027	NCOR2	ENSG00000196498	NCOR1_NCOR2	NCOR2-12-125052010-125053010	439	0.052029	0.269132	0.0339445	0.471107
NCOR1	ENSG00000141027	RCOR1	ENSG00000089902	NCOR1_RCOR1	RCOR1-14-103057995-103058995	457	-0.0543634	0.243536	0.0200277	0.667664
NCOR1	ENSG00000141027	RCOR2	ENSG00000167771	NCOR1_RCOR2	RCOR2-11-63684316-63685316	457	-0.022657	0.627153	-0.0893738	0.0549015
NCOR1	ENSG00000141027	RCOR3	ENSG00000117625	NCOR1_RCOR3	RCOR3-1-211431618-211432618	459	0.0534831	0.250749	-0.0139642	0.764425
NCOR1	ENSG00000141027	RCOR3	ENSG00000117625	NCOR1_RCOR3	RCOR3-1-211432288-211433288	459	0.0793962	0.0879188	0.0772869	0.0967123
NCOR2	ENSG00000196498	NCOR1	ENSG00000141027	NCOR2_NCOR1	NCOR1-17-16118874-16119874	459	0.047075	0.312133	0.0697039	0.134233
NCOR2	ENSG00000196498	NCOR2	ENSG00000196498	NCOR2_NCOR2	NCOR2-12-125052010-125053010	439	-0.0201223	0.669278	0.00422355	0.928569
NCOR2	ENSG00000196498	RCOR1	ENSG00000089902	NCOR2_RCOR1	RCOR1-14-103057995-103058995	457	0.0707901	0.128672	0.00656546	0.888077
NCOR2	ENSG00000196498	RCOR2	ENSG00000167771	NCOR2_RCOR2	RCOR2-11-63684316-63685316	457	0.00159806	0.972673	0.0475458	0.307839
NCOR2	ENSG00000196498	RCOR3	ENSG00000117625	NCOR2_RCOR3	RCOR3-1-211431618-211432618	459	-0.0105495	0.820898	-0.0162764	0.726863
NCOR2	ENSG00000196498	RCOR3	ENSG00000117625	NCOR2_RCOR3	RCOR3-1-211432288-211433288	459	-0.0182553	0.695222	-0.0292374	0.530301
NCR1	ENSG00000189430	A1BG	ENSG00000121410	NCR1_A1BG	A1BG-19-58864865-58865865	425	0.0772681	0.103173	0.0506188	0.286113
NCR1	ENSG00000189430	IGSF1	ENSG00000147255	NCR1_IGSF1	IGSF1-23-130423403-130424403	353	-0.0348134	0.482069	-0.0398343	0.421143
NCR1	ENSG00000189430	IGSF1	ENSG00000147255	NCR1_IGSF1	IGSF1-23-130423035-130424035	441	-0.024192	0.607168	-0.0484993	0.302472
NCR1	ENSG00000189430	LILRA4	ENSG00000239961	NCR1_LILRA4	LILRA4-19-54850440-54851440	423	0.0421469	0.375087	0.0126971	0.78939
NCR1	ENSG00000189430	LILRA6	ENSG00000244482	NCR1_LILRA6	LILRA6-19-54746610-54747610	459	-0.0421427	0.365596	-0.0435474	0.349819
NCR1	ENSG00000189430	LILRB4	ENSG00000186818	NCR1_LILRB4	LILRB4-19-55173270-55174270	-133	-0.0984462	0.205611	-0.103362	0.183762
NCR1	ENSG00000189430	NCR1	ENSG00000189430	NCR1_NCR1	NCR1-19-55416507-55417507	119	0.0302611	0.60593	0.00362671	0.950711
NCR1	ENSG00000189430	OSCAR	ENSG00000170909	NCR1_OSCAR	OSCAR-19-54605994-54606994	443	-0.0445943	0.342578	-0.0540487	0.24991
NCR1	ENSG00000189430	TARM1	ENSG00000248385	NCR1_TARM1	TARM1-19-54579813-54580813	459	0.017253	0.711185	0.00404864	0.930766
NCS1	ENSG00000107130	HPCA	ENSG00000121905	NCS1_HPCA	HPCA-1-33351097-33352097	453	0.0595009	0.202731	0.0601853	0.197577
NCS1	ENSG00000107130	HPCAL1	ENSG00000115756	NCS1_HPCAL1	HPCAL1-2-10507889-10508889	401	-0.10541	0.0281094	-0.0879676	0.0671207
NCS1	ENSG00000107130	HPCAL1	ENSG00000115756	NCS1_HPCAL1	HPCAL1-2-10442825-10443825	459	0.0307801	0.50882	-0.0109998	0.813391
NCS1	ENSG00000107130	HPCAL1	ENSG00000115756	NCS1_HPCAL1	HPCAL1-2-10442029-10443029	465	-0.0340071	0.463953	-0.0121428	0.79376
NCS1	ENSG00000107130	HPCAL4	ENSG00000116983	NCS1_HPCAL4	HPCAL4-1-40157382-40158382	457	0.0436444	0.349271	0.063925	0.170158
NCS1	ENSG00000107130	HPCAL4	ENSG00000116983	NCS1_HPCAL4	HPCAL4-1-40157157-40158157	459	0.0353501	0.447958	0.0732564	0.115454
NCS1	ENSG00000107130	KCNIP1	ENSG00000182132	NCS1_KCNIP1	KCNIP1-5-169930039-169931039	331	0.00343673	0.945441	0.0144789	0.7731
NCS1	ENSG00000107130	KCNIP1	ENSG00000182132	NCS1_KCNIP1	KCNIP1-5-169779490-169780490	443	0.00301268	0.948902	-0.0151491	0.747248
NCS1	ENSG00000107130	KCNIP2	ENSG00000120049	NCS1_KCNIP2	KCNIP2-10-103599611-103600611	429	-0.035387	0.454977	-0.0169384	0.720686
NCS1	ENSG00000107130	KCNIP3	ENSG00000115041	NCS1_KCNIP3	KCNIP3-2-96011405-96012405	459	-0.0299588	0.5202	0.0798908	0.085953
NCS1	ENSG00000107130	KCNIP3	ENSG00000115041	NCS1_KCNIP3	KCNIP3-2-95962094-95963094	467	0.0629277	0.174597	0.0639504	0.167683
NCS1	ENSG00000107130	KCNIP4	ENSG00000185774	NCS1_KCNIP4	KCNIP4-4-20985632-20986632	399	0.0647238	0.178841	0.0207414	0.666905
NCS1	ENSG00000107130	KCNIP4	ENSG00000185774	NCS1_KCNIP4	KCNIP4-4-21305529-21306529	439	0.0639003	0.174568	0.0150748	0.748983
NCS1	ENSG00000107130	KCNIP4	ENSG00000185774	NCS1_KCNIP4	KCNIP4-4-21950374-21951374	461	-0.0263001	0.572012	-0.0450164	0.333265
NCS1	ENSG00000107130	NCALD	ENSG00000104490	NCS1_NCALD	NCALD-8-103136562-103137562	439	0.00985038	0.834386	0.0527122	0.262886
NCS1	ENSG00000107130	NCALD	ENSG00000104490	NCS1_NCALD	NCALD-8-103137135-103138135	467	-0.0421216	0.363762	-0.0613038	0.186009
NCS1	ENSG00000107130	NCS1	ENSG00000107130	NCS1_NCS1	NCS1-9-132933856-132934856	459	0.0332787	0.47502	0.053834	0.24765
NCS1	ENSG00000107130	NCS1	ENSG00000107130	NCS1_NCS1	NCS1-9-132961871-132962871	467	0.00600694	0.89699	0.0431188	0.352506
NCS1	ENSG00000107130	RCVRN	ENSG00000109047	NCS1_RCVRN	RCVRN-17-9808684-9809684	375	0.0325939	0.504798	0.0141769	0.77179
NCS1	ENSG00000107130	VSNL1	ENSG00000163032	NCS1_VSNL1	VSNL1-2-17720806-17721806	461	0.0172096	0.711582	0.000903411	0.984516
NDE1	ENSG00000072864	NDE1	ENSG00000072864	NDE1_NDE1	NDE1-16-15736123-15737123	457	0.0109043	0.815178	-0.0280854	0.54707
NDE1	ENSG00000072864	NDE1	ENSG00000072864	NDE1_NDE1	NDE1-16-15743082-15744082	461	-0.0414007	0.373587	-0.00753868	0.871343
NDE1	ENSG00000072864	NDEL1	ENSG00000166579	NDE1_NDEL1	NDEL1-17-8338169-8339169	443	0.00529524	0.910315	-0.0282723	0.547486
NDEL1	ENSG00000166579	NDE1	ENSG00000072864	NDEL1_NDE1	NDE1-16-15736123-15737123	457	0.0457501	0.326489	0.0281244	0.546513
NDEL1	ENSG00000166579	NDE1	ENSG00000072864	NDEL1_NDE1	NDE1-16-15743082-15744082	461	-0.013919	0.764917	0.0693855	0.1356
NDEL1	ENSG00000166579	NDEL1	ENSG00000166579	NDEL1_NDEL1	NDEL1-17-8338169-8339169	443	0.0677309	0.14918	0.0055358	0.906259
NDFIP1	ENSG00000131507	NDFIP1	ENSG00000131507	NDFIP1_NDFIP1	NDFIP1-5-141487323-141488323	381	0.00236826	0.961221	0.0126447	0.795163
NDFIP1	ENSG00000131507	NDFIP2	ENSG00000102471	NDFIP1_NDFIP2	NDFIP2-13-80054258-80055258	341	0.0477574	0.338323	0.113286	0.0227679
NDFIP2	ENSG00000102471	NDFIP1	ENSG00000131507	NDFIP2_NDFIP1	NDFIP1-5-141487323-141488323	381	-0.000180306	0.997046	-0.0215531	0.658094
NDFIP2	ENSG00000102471	NDFIP2	ENSG00000102471	NDFIP2_NDFIP2	NDFIP2-13-80054258-80055258	341	-0.00409621	0.934585	-0.0834947	0.093748
NDN	ENSG00000182636	MAGEA1	ENSG00000198681	NDN_MAGEA1	MAGEA1-23-152486116-152487116	431	-0.0490206	0.29999	-0.0308247	0.514726
NDN	ENSG00000182636	MAGEA11	ENSG00000185247	NDN_MAGEA11	MAGEA11-23-148792737-148793737	185	-0.0770889	0.164955	-0.0670518	0.227293
NDN	ENSG00000182636	MAGEA12	ENSG00000213401	NDN_MAGEA12	MAGEA12-23-151903184-151904184	-149	0.0947273	0.234946	0.111051	0.163448
NDN	ENSG00000182636	MAGEA4	ENSG00000147381	NDN_MAGEA4	MAGEA4-23-151083708-151084708	-89	-0.0365982	0.617095	-0.0317768	0.664237
NDN	ENSG00000182636	MAGEB10	ENSG00000177689	NDN_MAGEB10	MAGEB10-23-27825106-27826106	351	-0.0283201	0.567931	-0.0332312	0.502738
NDN	ENSG00000182636	MAGEB2	ENSG00000099399	NDN_MAGEB2	MAGEB2-23-30232674-30233674	229	0.00356509	0.947165	-0.0572848	0.286575
NDN	ENSG00000182636	MAGEB6	ENSG00000176746	NDN_MAGEB6	MAGEB6-23-26209556-26210556	415	-0.0325039	0.495983	-0.0272623	0.568006
NDN	ENSG00000182636	MAGEC2	ENSG00000046774	NDN_MAGEC2	MAGEC2-23-141293076-141294076	467	-0.0876376	0.0584335	-0.0626747	0.17634
NDN	ENSG00000182636	MAGEC3	ENSG00000165509	NDN_MAGEC3	MAGEC3-23-140981451-140982451	467	-0.0167489	0.718097	0.00439491	0.924537
NDN	ENSG00000182636	MAGED1	ENSG00000179222	NDN_MAGED1	MAGED1-23-51545154-51546154	387	-0.0140893	0.771586	0.070531	0.145672
NDN	ENSG00000182636	MAGED1	ENSG00000179222	NDN_MAGED1	MAGED1-23-51635697-51636697	407	-0.0698922	0.144658	-0.0744805	0.120022
NDN	ENSG00000182636	MAGED2	ENSG00000102316	NDN_MAGED2	MAGED2-23-54834492-54835492	439	-0.063897	0.17459	-0.0831065	0.0772296
NDN	ENSG00000182636	MAGEF1	ENSG00000177383	NDN_MAGEF1	MAGEF1-3-184429836-184430836	455	-0.0891595	0.0557544	-0.0910701	0.050688
NDN	ENSG00000182636	NSMCE3	ENSG00000185115	NDN_NSMCE3	NSMCE3-15-29562020-29563020	427	-0.028489	0.547999	0.0082934	0.861194
NDRG1	ENSG00000104419	NDRG1	ENSG00000104419	NDRG1_NDRG1	NDRG1-8-134309547-134310547	455	0.00393809	0.932798	0.0515015	0.269804
NDRG1	ENSG00000104419	NDRG2	ENSG00000165795	NDRG1_NDRG2	NDRG2-14-21539031-21540031	439	0.0155517	0.741321	0.00237264	0.959836
NDRG1	ENSG00000104419	NDRG2	ENSG00000165795	NDRG1_NDRG2	NDRG2-14-21493935-21494935	447	0.0353666	0.450719	0.0383306	0.413659
NDRG1	ENSG00000104419	NDRG2	ENSG00000165795	NDRG1_NDRG2	NDRG2-14-21493804-21494804	453	0.0375364	0.421883	0.0431675	0.355616
NDRG1	ENSG00000104419	NDRG2	ENSG00000165795	NDRG1_NDRG2	NDRG2-14-21493642-21494642	461	0.0805012	0.083241	0.0826137	0.0754378
NDRG1	ENSG00000104419	NDRG2	ENSG00000165795	NDRG1_NDRG2	NDRG2-14-21492948-21493948	467	0.0850341	0.066357	0.108788	0.0186924
NDRG1	ENSG00000104419	NDRG2	ENSG00000165795	NDRG1_NDRG2	NDRG2-14-21493123-21494123	467	0.0934226	0.0436034	0.108658	0.0188353
NDRG1	ENSG00000104419	NDRG2	ENSG00000165795	NDRG1_NDRG2	NDRG2-14-21493185-21494185	467	0.0924402	0.0458716	0.104749	0.0235863
NDRG1	ENSG00000104419	NDRG2	ENSG00000165795	NDRG1_NDRG2	NDRG2-14-21493264-21494264	467	0.0846391	0.0676329	0.09262	0.0454492
NDRG1	ENSG00000104419	NDRG3	ENSG00000101079	NDRG1_NDRG3	NDRG3-20-35374541-35375541	467	-0.0583769	0.207948	-0.0430449	0.353332
NDRG1	ENSG00000104419	NDRG4	ENSG00000103034	NDRG1_NDRG4	NDRG4-16-58496993-58497993	457	0.0487938	0.2953	0.0717135	0.123748
NDRG1	ENSG00000104419	NDRG4	ENSG00000103034	NDRG1_NDRG4	NDRG4-16-58496548-58497548	461	0.0483082	0.299088	0.0612974	0.187482
NDRG1	ENSG00000104419	NDRG4	ENSG00000103034	NDRG1_NDRG4	NDRG4-16-58497725-58498725	467	0.0458719	0.322582	0.0517958	0.263965
NDRG1	ENSG00000104419	NDRG4	ENSG00000103034	NDRG1_NDRG4	NDRG4-16-58533046-58534046	467	0.0116442	0.80184	0.01972	0.670799
NDRG2	ENSG00000165795	NDRG1	ENSG00000104419	NDRG2_NDRG1	NDRG1-8-134309547-134310547	455	0.029756	0.523933	0.00801576	0.86372
NDRG2	ENSG00000165795	NDRG2	ENSG00000165795	NDRG2_NDRG2	NDRG2-14-21539031-21540031	439	-0.0574324	0.222461	-0.049739	0.290802
NDRG2	ENSG00000165795	NDRG2	ENSG00000165795	NDRG2_NDRG2	NDRG2-14-21493935-21494935	447	-0.0804791	0.0857011	-0.0523083	0.264454
NDRG2	ENSG00000165795	NDRG2	ENSG00000165795	NDRG2_NDRG2	NDRG2-14-21493804-21494804	453	-0.0300601	0.520154	-0.00347048	0.940826
NDRG2	ENSG00000165795	NDRG2	ENSG00000165795	NDRG2_NDRG2	NDRG2-14-21493642-21494642	461	-0.0147825	0.750801	0.0148373	0.749908
NDRG2	ENSG00000165795	NDRG2	ENSG00000165795	NDRG2_NDRG2	NDRG2-14-21492948-21493948	467	-0.0118212	0.798891	0.0237388	0.608863
NDRG2	ENSG00000165795	NDRG2	ENSG00000165795	NDRG2_NDRG2	NDRG2-14-21493123-21494123	467	-0.0277062	0.550343	0.0163553	0.724451
NDRG2	ENSG00000165795	NDRG2	ENSG00000165795	NDRG2_NDRG2	NDRG2-14-21493185-21494185	467	-0.0335639	0.469322	0.0106313	0.818764
NDRG2	ENSG00000165795	NDRG2	ENSG00000165795	NDRG2_NDRG2	NDRG2-14-21493264-21494264	467	-0.0266906	0.565058	0.00898739	0.846409
NDRG2	ENSG00000165795	NDRG3	ENSG00000101079	NDRG2_NDRG3	NDRG3-20-35374541-35375541	467	0.057843	0.212144	0.00661064	0.886704
NDRG2	ENSG00000165795	NDRG4	ENSG00000103034	NDRG2_NDRG4	NDRG4-16-58496993-58497993	457	-0.085257	0.0671154	-0.0647007	0.165022
NDRG2	ENSG00000165795	NDRG4	ENSG00000103034	NDRG2_NDRG4	NDRG4-16-58496548-58497548	461	-0.0995715	0.0320023	-0.0662178	0.15442
NDRG2	ENSG00000165795	NDRG4	ENSG00000103034	NDRG2_NDRG4	NDRG4-16-58497725-58498725	467	-0.0474217	0.306487	-0.0506039	0.275129
NDRG2	ENSG00000165795	NDRG4	ENSG00000103034	NDRG2_NDRG4	NDRG4-16-58533046-58534046	467	-0.083761	0.0705415	-0.086338	0.062285
NDRG3	ENSG00000101079	NDRG1	ENSG00000104419	NDRG3_NDRG1	NDRG1-8-134309547-134310547	455	-0.130016	0.00517632	-0.141425	0.00233768
NDRG3	ENSG00000101079	NDRG2	ENSG00000165795	NDRG3_NDRG2	NDRG2-14-21539031-21540031	439	-0.0176604	0.707756	-0.0385095	0.413548
NDRG3	ENSG00000101079	NDRG2	ENSG00000165795	NDRG3_NDRG2	NDRG2-14-21493935-21494935	447	0.032457	0.488853	0.00794814	0.865443
NDRG3	ENSG00000101079	NDRG2	ENSG00000165795	NDRG3_NDRG2	NDRG2-14-21493804-21494804	453	0.0179155	0.701549	-0.00491101	0.916341
NDRG3	ENSG00000101079	NDRG2	ENSG00000165795	NDRG3_NDRG2	NDRG2-14-21493642-21494642	461	0.00637071	0.891141	-0.0345142	0.458285
NDRG3	ENSG00000101079	NDRG2	ENSG00000165795	NDRG3_NDRG2	NDRG2-14-21492948-21493948	467	-0.0505739	0.275414	-0.113673	0.0139761
NDRG3	ENSG00000101079	NDRG2	ENSG00000165795	NDRG3_NDRG2	NDRG2-14-21493123-21494123	467	-0.0248876	0.591636	-0.0821992	0.0759667
NDRG3	ENSG00000101079	NDRG2	ENSG00000165795	NDRG3_NDRG2	NDRG2-14-21493185-21494185	467	-0.0140466	0.76208	-0.0694693	0.133865
NDRG3	ENSG00000101079	NDRG2	ENSG00000165795	NDRG3_NDRG2	NDRG2-14-21493264-21494264	467	-0.0120994	0.794262	-0.0639968	0.167373
NDRG3	ENSG00000101079	NDRG3	ENSG00000101079	NDRG3_NDRG3	NDRG3-20-35374541-35375541	467	0.0414311	0.371687	0.0337149	0.467325
NDRG3	ENSG00000101079	NDRG4	ENSG00000103034	NDRG3_NDRG4	NDRG4-16-58496993-58497993	457	0.00989804	0.831967	-0.0321571	0.490511
NDRG3	ENSG00000101079	NDRG4	ENSG00000103034	NDRG3_NDRG4	NDRG4-16-58496548-58497548	461	0.00454171	0.922275	-0.0313065	0.501133
NDRG3	ENSG00000101079	NDRG4	ENSG00000103034	NDRG3_NDRG4	NDRG4-16-58497725-58498725	467	-0.0277554	0.549636	-0.0401149	0.387085
NDRG3	ENSG00000101079	NDRG4	ENSG00000103034	NDRG3_NDRG4	NDRG4-16-58533046-58534046	467	0.0769729	0.0966318	0.0709468	0.125771
NDRG4	ENSG00000103034	NDRG1	ENSG00000104419	NDRG4_NDRG1	NDRG1-8-134309547-134310547	455	-0.0287306	0.538341	0.0323735	0.48807
NDRG4	ENSG00000103034	NDRG2	ENSG00000165795	NDRG4_NDRG2	NDRG2-14-21539031-21540031	439	0.0482099	0.305906	0.0704656	0.134265
NDRG4	ENSG00000103034	NDRG2	ENSG00000165795	NDRG4_NDRG2	NDRG2-14-21493935-21494935	447	0.017281	0.712544	0.022946	0.624664
NDRG4	ENSG00000103034	NDRG2	ENSG00000165795	NDRG4_NDRG2	NDRG2-14-21493804-21494804	453	0.0133011	0.776017	0.0312349	0.503971
NDRG4	ENSG00000103034	NDRG2	ENSG00000165795	NDRG4_NDRG2	NDRG2-14-21493642-21494642	461	-0.00579147	0.900985	0.0160314	0.730532
NDRG4	ENSG00000103034	NDRG2	ENSG00000165795	NDRG4_NDRG2	NDRG2-14-21492948-21493948	467	-0.00327368	0.943752	0.0259365	0.576103
NDRG4	ENSG00000103034	NDRG2	ENSG00000165795	NDRG4_NDRG2	NDRG2-14-21493123-21494123	467	0.000994021	0.982908	0.0309173	0.505094
NDRG4	ENSG00000103034	NDRG2	ENSG00000165795	NDRG4_NDRG2	NDRG2-14-21493185-21494185	467	-0.00484886	0.916769	0.0214151	0.64437
NDRG4	ENSG00000103034	NDRG2	ENSG00000165795	NDRG4_NDRG2	NDRG2-14-21493264-21494264	467	-0.000805443	0.98615	0.0224712	0.628126
NDRG4	ENSG00000103034	NDRG3	ENSG00000101079	NDRG4_NDRG3	NDRG3-20-35374541-35375541	467	-0.0875366	0.0587255	-0.0723985	0.118193
NDRG4	ENSG00000103034	NDRG4	ENSG00000103034	NDRG4_NDRG4	NDRG4-16-58496993-58497993	457	-0.00139805	0.976092	-0.00607066	0.896462
NDRG4	ENSG00000103034	NDRG4	ENSG00000103034	NDRG4_NDRG4	NDRG4-16-58496548-58497548	461	-0.00086249	0.985217	-0.00345134	0.940896
NDRG4	ENSG00000103034	NDRG4	ENSG00000103034	NDRG4_NDRG4	NDRG4-16-58497725-58498725	467	0.00507004	0.912987	-0.0223399	0.630136
NDRG4	ENSG00000103034	NDRG4	ENSG00000103034	NDRG4_NDRG4	NDRG4-16-58533046-58534046	467	0.0174596	0.706676	-0.00708827	0.87858
NDST1	ENSG00000070614	HS3ST1	ENSG00000002587	NDST1_HS3ST1	HS3ST1-4-11430537-11431537	457	0.00285808	0.951147	0.0253875	0.586239
NDST1	ENSG00000070614	HS3ST2	ENSG00000122254	NDST1_HS3ST2	HS3ST2-16-22824859-22825859	465	0.0727841	0.116635	0.0648927	0.161947
NDST1	ENSG00000070614	HS3ST3A1	ENSG00000153976	NDST1_HS3ST3A1	HS3ST3A1-17-13505259-13506259	435	0.117489	0.0125316	0.108336	0.0213861
NDST1	ENSG00000070614	HS3ST3B1	ENSG00000125430	NDST1_HS3ST3B1	HS3ST3B1-17-14203366-14204366	443	0.00713287	0.879398	0.0650861	0.165751
NDST1	ENSG00000070614	HS3ST4	ENSG00000182601	NDST1_HS3ST4	HS3ST4-16-25702346-25703346	457	0.0608069	0.192008	0.0706577	0.12939
NDST1	ENSG00000070614	HS3ST6	ENSG00000162040	NDST1_HS3ST6	HS3ST6-16-1968324-1969324	463	0.0683151	0.14132	0.0938156	0.0431719
NDST1	ENSG00000070614	NDST2	ENSG00000166507	NDST1_NDST2	NDST2-10-75571589-75572589	445	0.0665689	0.155842	0.0116996	0.803239
NDST1	ENSG00000070614	NDST2	ENSG00000166507	NDST1_NDST2	NDST2-10-75571607-75572607	445	0.0516674	0.270887	0.0062534	0.894058
NDST1	ENSG00000070614	NDST3	ENSG00000164100	NDST1_NDST3	NDST3-4-118953772-118954772	113	0.0493467	0.402466	0.0287313	0.626071
NDST1	ENSG00000070614	NDST3	ENSG00000164100	NDST1_NDST3	NDST3-4-118954499-118955499	457	0.0311949	0.503588	0.0764601	0.100714
NDST1	ENSG00000070614	NDST4	ENSG00000138653	NDST1_NDST4	NDST4-4-116035032-116036032	467	0.0573108	0.216387	0.0710379	0.125284
NDST2	ENSG00000166507	HS3ST1	ENSG00000002587	NDST2_HS3ST1	HS3ST1-4-11430537-11431537	457	0.0565325	0.225207	0.00799882	0.863858
NDST2	ENSG00000166507	HS3ST2	ENSG00000122254	NDST2_HS3ST2	HS3ST2-16-22824859-22825859	465	-0.058914	0.204275	-0.0383443	0.408906
NDST2	ENSG00000166507	HS3ST3A1	ENSG00000153976	NDST2_HS3ST3A1	HS3ST3A1-17-13505259-13506259	435	-0.0248845	0.598137	-0.017063	0.717812
NDST2	ENSG00000166507	HS3ST3B1	ENSG00000125430	NDST2_HS3ST3B1	HS3ST3B1-17-14203366-14204366	443	-0.0479679	0.307271	-0.0921166	0.0495665
NDST2	ENSG00000166507	HS3ST4	ENSG00000182601	NDST2_HS3ST4	HS3ST4-16-25702346-25703346	457	-0.0264854	0.570143	0.000392495	0.993287
NDST2	ENSG00000166507	HS3ST6	ENSG00000162040	NDST2_HS3ST6	HS3ST6-16-1968324-1969324	463	0.0186412	0.688473	0.0120615	0.795326
NDST2	ENSG00000166507	NDST2	ENSG00000166507	NDST2_NDST2	NDST2-10-75571589-75572589	445	0.00549296	0.906879	0.0399182	0.395092
NDST2	ENSG00000166507	NDST2	ENSG00000166507	NDST2_NDST2	NDST2-10-75571607-75572607	445	-0.0102692	0.826888	0.0126405	0.787779
NDST2	ENSG00000166507	NDST3	ENSG00000164100	NDST2_NDST3	NDST3-4-118953772-118954772	113	-0.0193725	0.742527	-0.0169962	0.773189
NDST2	ENSG00000166507	NDST3	ENSG00000164100	NDST2_NDST3	NDST3-4-118954499-118955499	457	-0.0584268	0.210022	-0.0119003	0.798643
NDST2	ENSG00000166507	NDST4	ENSG00000138653	NDST2_NDST4	NDST4-4-116035032-116036032	467	-0.0249113	0.591283	-0.0329952	0.476888
NDST3	ENSG00000164100	HS3ST1	ENSG00000002587	NDST3_HS3ST1	HS3ST1-4-11430537-11431537	457	-0.0358124	0.442535	-0.0248306	0.594484
NDST3	ENSG00000164100	HS3ST2	ENSG00000122254	NDST3_HS3ST2	HS3ST2-16-22824859-22825859	465	0.0191706	0.679781	0.0318029	0.493433
NDST3	ENSG00000164100	HS3ST3A1	ENSG00000153976	NDST3_HS3ST3A1	HS3ST3A1-17-13505259-13506259	435	0.0587175	0.213285	0.00822603	0.861699
NDST3	ENSG00000164100	HS3ST3B1	ENSG00000125430	NDST3_HS3ST3B1	HS3ST3B1-17-14203366-14204366	443	0.0364873	0.437502	0.021232	0.651486
NDST3	ENSG00000164100	HS3ST4	ENSG00000182601	NDST3_HS3ST4	HS3ST4-16-25702346-25703346	457	0.0483525	0.299694	0.0580858	0.212699
NDST3	ENSG00000164100	HS3ST6	ENSG00000162040	NDST3_HS3ST6	HS3ST6-16-1968324-1969324	463	0.0399117	0.390519	0.0460569	0.321677
NDST3	ENSG00000164100	NDST2	ENSG00000166507	NDST3_NDST2	NDST2-10-75571589-75572589	445	0.0298781	0.524507	0.103681	0.0268344
NDST3	ENSG00000164100	NDST2	ENSG00000166507	NDST3_NDST2	NDST2-10-75571607-75572607	445	0.012901	0.783511	0.0550291	0.24089
NDST3	ENSG00000164100	NDST3	ENSG00000164100	NDST3_NDST3	NDST3-4-118953772-118954772	113	0.0764279	0.194357	0.064512	0.273519
NDST3	ENSG00000164100	NDST3	ENSG00000164100	NDST3_NDST3	NDST3-4-118954499-118955499	457	0.0316822	0.496942	-0.00693236	0.881866
NDST3	ENSG00000164100	NDST4	ENSG00000138653	NDST3_NDST4	NDST4-4-116035032-116036032	467	0.0670601	0.147917	0.0721883	0.119268
NDST4	ENSG00000138653	HS3ST1	ENSG00000002587	NDST4_HS3ST1	HS3ST1-4-11430537-11431537	457	-0.0449565	0.334959	-0.0276078	0.553909
NDST4	ENSG00000138653	HS3ST2	ENSG00000122254	NDST4_HS3ST2	HS3ST2-16-22824859-22825859	465	0.0862387	0.0628707	0.11601	0.0122087
NDST4	ENSG00000138653	HS3ST3A1	ENSG00000153976	NDST4_HS3ST3A1	HS3ST3A1-17-13505259-13506259	435	0.00893278	0.849951	0.0557726	0.237181
NDST4	ENSG00000138653	HS3ST3B1	ENSG00000125430	NDST4_HS3ST3B1	HS3ST3B1-17-14203366-14204366	443	0.0165294	0.72511	0.0542027	0.248561
NDST4	ENSG00000138653	HS3ST4	ENSG00000182601	NDST4_HS3ST4	HS3ST4-16-25702346-25703346	457	0.0917074	0.0488396	0.108641	0.0195044
NDST4	ENSG00000138653	HS3ST6	ENSG00000162040	NDST4_HS3ST6	HS3ST6-16-1968324-1969324	463	0.0441452	0.342192	0.0503173	0.278897
NDST4	ENSG00000138653	NDST2	ENSG00000166507	NDST4_NDST2	NDST2-10-75571589-75572589	445	-0.0841094	0.0727594	-0.0959734	0.0405074
NDST4	ENSG00000138653	NDST2	ENSG00000166507	NDST4_NDST2	NDST2-10-75571607-75572607	445	-0.0852463	0.0689606	-0.106243	0.0232728
NDST4	ENSG00000138653	NDST3	ENSG00000164100	NDST4_NDST3	NDST3-4-118953772-118954772	113	0.021557	0.714694	0.00580882	0.92154
NDST4	ENSG00000138653	NDST3	ENSG00000164100	NDST4_NDST3	NDST3-4-118954499-118955499	457	0.056719	0.223678	0.023268	0.617893
NDST4	ENSG00000138653	NDST4	ENSG00000138653	NDST4_NDST4	NDST4-4-116035032-116036032	467	-0.0282063	0.543167	0.0184498	0.690875
NDUFA11	ENSG00000174886	NDUFA11	ENSG00000174886	NDUFA11_NDUFA11	NDUFA11-19-5904024-5905024	465	0.0247337	0.594328	0.0338343	0.466228
NDUFA13	ENSG00000186010	NDUFA13	ENSG00000186010	NDUFA13_NDUFA13	NDUFA13-19-19626018-19627018	457	-0.0409167	0.380238	-0.0393312	0.398989
NDUFA4	ENSG00000189043	NDUFA4	ENSG00000189043	NDUFA4_NDUFA4	NDUFA4-7-10979813-10980813	447	0.0202729	0.665565	0.0458071	0.328532
NDUFA4	ENSG00000189043	NDUFA4L2	ENSG00000185633	NDUFA4_NDUFA4L2	NDUFA4L2-12-57634475-57635475	465	0.0401022	0.387748	-0.0363682	0.43349
NDUFA4L2	ENSG00000185633	NDUFA4	ENSG00000189043	NDUFA4L2_NDUFA4	NDUFA4-7-10979813-10980813	447	-0.00274358	0.953358	0.038078	0.416746
NDUFA4L2	ENSG00000185633	NDUFA4L2	ENSG00000185633	NDUFA4L2_NDUFA4L2	NDUFA4L2-12-57634475-57635475	465	-0.0286577	0.537169	-0.04931	0.288124
NDUFA7	ENSG00000267855	NDUFA7	ENSG00000267855	NDUFA7_NDUFA7	NDUFA7-19-8386297-8387297	451	0.0203158	0.664209	-0.0619691	0.185073
NDUFA9	ENSG00000139180	NDUFA9	ENSG00000139180	NDUFA9_NDUFA9	NDUFA9-12-4757263-4758263	401	0.00777328	0.87172	0.0440612	0.359819
NEB	ENSG00000183091	LASP1	ENSG00000002834	NEB_LASP1	LASP1-17-37025111-37026111	467	-0.019531	0.673772	0.0441349	0.341264
NEB	ENSG00000183091	NEBL	ENSG00000078114	NEB_NEBL	NEBL-10-21463116-21464116	463	-0.0507898	0.274401	-0.00383674	0.934239
NEBL	ENSG00000078114	LASP1	ENSG00000002834	NEBL_LASP1	LASP1-17-37025111-37026111	467	0.0049593	0.91488	0.0165295	0.721636
NEBL	ENSG00000078114	NEBL	ENSG00000078114	NEBL_NEBL	NEBL-10-21463116-21464116	463	-0.0488009	0.293658	-0.0706913	0.127964
NECAB1	ENSG00000123119	NECAB1	ENSG00000123119	NECAB1_NECAB1	NECAB1-8-91802920-91803920	453	0.0174839	0.708407	0.0315395	0.49982
NECAB1	ENSG00000123119	NECAB2	ENSG00000103154	NECAB1_NECAB2	NECAB2-16-84001236-84002236	457	0.0769609	0.0984975	0.100649	0.0305406
NECAB1	ENSG00000123119	NECAB3	ENSG00000125967	NECAB1_NECAB3	NECAB3-20-32262264-32263264	461	-0.0386875	0.405737	-0.049446	0.287838
NECAB2	ENSG00000103154	NECAB1	ENSG00000123119	NECAB2_NECAB1	NECAB1-8-91802920-91803920	453	-0.0823574	0.0776374	-0.0858485	0.0658222
NECAB2	ENSG00000103154	NECAB2	ENSG00000103154	NECAB2_NECAB2	NECAB2-16-84001236-84002236	457	-0.010893	0.815367	-0.0252742	0.587913
NECAB2	ENSG00000103154	NECAB3	ENSG00000125967	NECAB2_NECAB3	NECAB3-20-32262264-32263264	461	0.00878974	0.850226	0.0100586	0.828918
NECAB3	ENSG00000125967	NECAB1	ENSG00000123119	NECAB3_NECAB1	NECAB1-8-91802920-91803920	453	-0.0729495	0.11819	-0.0780546	0.0945084
NECAB3	ENSG00000125967	NECAB2	ENSG00000103154	NECAB3_NECAB2	NECAB2-16-84001236-84002236	457	0.0626741	0.17869	-0.0142488	0.760022
NECAB3	ENSG00000125967	NECAB3	ENSG00000125967	NECAB3_NECAB3	NECAB3-20-32262264-32263264	461	0.132078	0.00437368	0.0826985	0.0751373
NECAP1	ENSG00000089818	NECAP2	ENSG00000157191	NECAP1_NECAP2	NECAP2-1-16766166-16767166	431	-0.00317693	0.946478	0.000170339	0.997128
NECAP2	ENSG00000157191	NECAP2	ENSG00000157191	NECAP2_NECAP2	NECAP2-1-16766166-16767166	431	-0.0618306	0.190953	-0.0374558	0.428512
NECTIN1	ENSG00000110400	CADM1	ENSG00000182985	NECTIN1_CADM1	CADM1-11-115375241-115376241	449	-0.134172	0.00402026	-0.148107	0.00148028
NECTIN1	ENSG00000110400	CADM2	ENSG00000175161	NECTIN1_CADM2	CADM2-3-85007132-85008132	421	-0.13511	0.00434447	-0.115135	0.0152122
NECTIN1	ENSG00000110400	CADM2	ENSG00000175161	NECTIN1_CADM2	CADM2-3-85553208-85554208	433	-0.0873754	0.0640403	-0.102377	0.0298994
NECTIN1	ENSG00000110400	CADM3	ENSG00000162706	NECTIN1_CADM3	CADM3-1-159140353-159141353	241	-0.0493521	0.354532	-0.0421249	0.429456
NECTIN1	ENSG00000110400	CADM3	ENSG00000162706	NECTIN1_CADM3	CADM3-1-159140548-159141548	447	-0.0589259	0.208633	-0.0640875	0.17141
NECTIN1	ENSG00000110400	CADM4	ENSG00000105767	NECTIN1_CADM4	CADM4-19-44143991-44144991	449	-0.0717422	0.125243	-0.0915068	0.0503371
NECTIN1	ENSG00000110400	NECTIN1	ENSG00000110400	NECTIN1_NECTIN1	NECTIN1-11-119599435-119600435	459	-0.046595	0.317098	-0.0591437	0.203981
NECTIN1	ENSG00000110400	NECTIN2	ENSG00000130202	NECTIN1_NECTIN2	NECTIN2-19-45348392-45349392	459	-0.0758743	0.102984	-0.102645	0.027208
NECTIN1	ENSG00000110400	NECTIN3	ENSG00000177707	NECTIN1_NECTIN3	NECTIN3-3-110790014-110791014	459	-0.0848973	0.0679813	-0.07656	0.0999001
NECTIN1	ENSG00000110400	NECTIN3	ENSG00000177707	NECTIN1_NECTIN3	NECTIN3-3-110789605-110790605	465	-0.0323417	0.486135	-0.0364344	0.432653
NECTIN2	ENSG00000130202	CADM1	ENSG00000182985	NECTIN2_CADM1	CADM1-11-115375241-115376241	449	0.0203237	0.664432	0.0139024	0.766676
NECTIN2	ENSG00000130202	CADM2	ENSG00000175161	NECTIN2_CADM2	CADM2-3-85007132-85008132	421	-8.12597e-05	0.998638	0.0271738	0.567947
NECTIN2	ENSG00000130202	CADM2	ENSG00000175161	NECTIN2_CADM2	CADM2-3-85553208-85554208	433	0.00935523	0.843118	0.0192241	0.684222
NECTIN2	ENSG00000130202	CADM3	ENSG00000162706	NECTIN2_CADM3	CADM3-1-159140353-159141353	241	0.0189419	0.722469	0.0152029	0.77561
NECTIN2	ENSG00000130202	CADM3	ENSG00000162706	NECTIN2_CADM3	CADM3-1-159140548-159141548	447	0.0060551	0.897287	2.15521e-05	0.999633
NECTIN2	ENSG00000130202	CADM4	ENSG00000105767	NECTIN2_CADM4	CADM4-19-44143991-44144991	449	-0.0582676	0.213268	-0.0270743	0.563306
NECTIN2	ENSG00000130202	NECTIN1	ENSG00000110400	NECTIN2_NECTIN1	NECTIN1-11-119599435-119600435	459	0.0425897	0.360529	0.0606628	0.192582
NECTIN2	ENSG00000130202	NECTIN2	ENSG00000130202	NECTIN2_NECTIN2	NECTIN2-19-45348392-45349392	459	0.0287186	0.537625	0.00936439	0.840732
NECTIN2	ENSG00000130202	NECTIN3	ENSG00000177707	NECTIN2_NECTIN3	NECTIN3-3-110790014-110791014	459	0.0388958	0.403723	0.0393682	0.398033
NECTIN2	ENSG00000130202	NECTIN3	ENSG00000177707	NECTIN2_NECTIN3	NECTIN3-3-110789605-110790605	465	-0.00280303	0.95188	0.00180275	0.969041
NECTIN3	ENSG00000177707	CADM1	ENSG00000182985	NECTIN3_CADM1	CADM1-11-115375241-115376241	449	-0.0371614	0.427551	-0.0674798	0.149351
NECTIN3	ENSG00000177707	CADM2	ENSG00000175161	NECTIN3_CADM2	CADM2-3-85007132-85008132	421	-0.0242581	0.610202	-0.0436645	0.358664
NECTIN3	ENSG00000177707	CADM2	ENSG00000175161	NECTIN3_CADM2	CADM2-3-85553208-85554208	433	0.0496314	0.293461	0.0744504	0.114766
NECTIN3	ENSG00000177707	CADM3	ENSG00000162706	NECTIN3_CADM3	CADM3-1-159140353-159141353	241	0.0558627	0.294569	0.0882198	0.0974776
NECTIN3	ENSG00000177707	CADM3	ENSG00000162706	NECTIN3_CADM3	CADM3-1-159140548-159141548	447	-0.0216668	0.644103	-0.0209012	0.655856
NECTIN3	ENSG00000177707	CADM4	ENSG00000105767	NECTIN3_CADM4	CADM4-19-44143991-44144991	449	0.000123786	0.997892	-0.000113744	0.998063
NECTIN3	ENSG00000177707	NECTIN1	ENSG00000110400	NECTIN3_NECTIN1	NECTIN1-11-119599435-119600435	459	0.00753857	0.871483	-0.00992691	0.831304
NECTIN3	ENSG00000177707	NECTIN2	ENSG00000130202	NECTIN3_NECTIN2	NECTIN2-19-45348392-45349392	459	0.037493	0.420903	0.0419459	0.367841
NECTIN3	ENSG00000177707	NECTIN3	ENSG00000177707	NECTIN3_NECTIN3	NECTIN3-3-110790014-110791014	459	-0.0784603	0.0917378	-0.101114	0.0296001
NECTIN3	ENSG00000177707	NECTIN3	ENSG00000177707	NECTIN3_NECTIN3	NECTIN3-3-110789605-110790605	465	-0.0472924	0.308331	-0.137463	0.00294357
NECTIN4	ENSG00000143217	CADM1	ENSG00000182985	NECTIN4_CADM1	CADM1-11-115375241-115376241	449	0.0614186	0.189499	-0.00188596	0.967893
NECTIN4	ENSG00000143217	CADM2	ENSG00000175161	NECTIN4_CADM2	CADM2-3-85007132-85008132	421	0.022654	0.634029	-0.0235028	0.621372
NECTIN4	ENSG00000143217	CADM2	ENSG00000175161	NECTIN4_CADM2	CADM2-3-85553208-85554208	433	0.0476653	0.313025	0.0252351	0.593402
NECTIN4	ENSG00000143217	CADM3	ENSG00000162706	NECTIN4_CADM3	CADM3-1-159140353-159141353	241	0.0029289	0.956208	0.00104063	0.984434
NECTIN4	ENSG00000143217	CADM3	ENSG00000162706	NECTIN4_CADM3	CADM3-1-159140548-159141548	447	0.00705507	0.880442	-0.0266469	0.569908
NECTIN4	ENSG00000143217	CADM4	ENSG00000105767	NECTIN4_CADM4	CADM4-19-44143991-44144991	449	-0.0349647	0.455389	-0.0325593	0.487005
NECTIN4	ENSG00000143217	NECTIN1	ENSG00000110400	NECTIN4_NECTIN1	NECTIN1-11-119599435-119600435	459	-0.015095	0.745979	-0.0185463	0.690612
NECTIN4	ENSG00000143217	NECTIN2	ENSG00000130202	NECTIN4_NECTIN2	NECTIN2-19-45348392-45349392	459	0.0610776	0.189552	-0.0296831	0.524048
NECTIN4	ENSG00000143217	NECTIN3	ENSG00000177707	NECTIN4_NECTIN3	NECTIN3-3-110790014-110791014	459	0.0376483	0.41898	0.0390813	0.401482
NECTIN4	ENSG00000143217	NECTIN3	ENSG00000177707	NECTIN4_NECTIN3	NECTIN3-3-110789605-110790605	465	-0.0854945	0.0651841	-0.0536814	0.247459
NEDD4	ENSG00000069869	HACE1	ENSG00000085382	NEDD4_HACE1	HACE1-6-105307421-105308421	457	-0.0436351	0.349373	-0.00801344	0.863612
NEDD4	ENSG00000069869	HECW1	ENSG00000002746	NEDD4_HECW1	HECW1-7-43151197-43152197	455	0.0657941	0.158435	0.0722081	0.121577
NEDD4	ENSG00000069869	HECW2	ENSG00000138411	NEDD4_HECW2	HECW2-2-197457408-197458408	467	0.011984	0.796183	0.0129146	0.780743
NEDD4	ENSG00000069869	ITCH	ENSG00000078747	NEDD4_ITCH	ITCH-20-32950040-32951040	453	0.00602089	0.897529	0.0125196	0.788857
NEDD4	ENSG00000069869	NEDD4	ENSG00000069869	NEDD4_NEDD4	NEDD4-15-56285944-56286944	425	0.0313291	0.509296	-0.0345826	0.466302
NEDD4	ENSG00000069869	NEDD4L	ENSG00000049759	NEDD4_NEDD4L	NEDD4L-18-55710609-55711609	459	-0.00987524	0.832169	-0.019855	0.670023
NEDD4	ENSG00000069869	NEDD4L	ENSG00000049759	NEDD4_NEDD4L	NEDD4L-18-55887753-55888753	467	-0.0688348	0.137462	-0.0964835	0.0371326
NEDD4	ENSG00000069869	SMURF1	ENSG00000198742	NEDD4_SMURF1	SMURF1-7-98741743-98742743	453	-0.109734	0.0185609	-0.0610567	0.191153
NEDD4	ENSG00000069869	SMURF2	ENSG00000108854	NEDD4_SMURF2	SMURF2-17-62658386-62659386	467	-0.109696	0.0177224	-0.119316	0.00985868
NEDD4	ENSG00000069869	WWP1	ENSG00000123124	NEDD4_WWP1	WWP1-8-87353993-87354993	461	-0.0837457	0.0715078	-0.0867152	0.0619881
NEDD4	ENSG00000069869	WWP2	ENSG00000198373	NEDD4_WWP2	WWP2-16-69957885-69958885	425	0.13721	0.00369247	0.1089	0.0214364
NEDD4	ENSG00000069869	WWP2	ENSG00000198373	NEDD4_WWP2	WWP2-16-69795186-69796186	453	0.0360046	0.441086	0.0490031	0.294284
NEDD4L	ENSG00000049759	HACE1	ENSG00000085382	NEDD4L_HACE1	HACE1-6-105307421-105308421	457	-0.0359639	0.440606	-0.0287997	0.53692
NEDD4L	ENSG00000049759	HECW1	ENSG00000002746	NEDD4L_HECW1	HECW1-7-43151197-43152197	455	-0.0145882	0.754745	0.038238	0.412743
NEDD4L	ENSG00000049759	HECW2	ENSG00000138411	NEDD4L_HECW2	HECW2-2-197457408-197458408	467	0.0015351	0.973607	0.0221461	0.633108
NEDD4L	ENSG00000049759	ITCH	ENSG00000078747	NEDD4L_ITCH	ITCH-20-32950040-32951040	453	-0.00299768	0.948876	0.00961112	0.837119
NEDD4L	ENSG00000049759	NEDD4	ENSG00000069869	NEDD4L_NEDD4	NEDD4-15-56285944-56286944	425	0.0163508	0.730574	-0.0106236	0.822964
NEDD4L	ENSG00000049759	NEDD4L	ENSG00000049759	NEDD4L_NEDD4L	NEDD4L-18-55710609-55711609	459	-0.133866	0.00390601	-0.150104	0.00119741
NEDD4L	ENSG00000049759	NEDD4L	ENSG00000049759	NEDD4L_NEDD4L	NEDD4L-18-55887753-55888753	467	-0.00833179	0.857489	-0.0229624	0.62063
NEDD4L	ENSG00000049759	SMURF1	ENSG00000198742	NEDD4L_SMURF1	SMURF1-7-98741743-98742743	453	-0.0224715	0.630723	-0.080605	0.084187
NEDD4L	ENSG00000049759	SMURF2	ENSG00000108854	NEDD4L_SMURF2	SMURF2-17-62658386-62659386	467	-0.117044	0.0113648	-0.0994162	0.0317163
NEDD4L	ENSG00000049759	WWP1	ENSG00000123124	NEDD4L_WWP1	WWP1-8-87353993-87354993	461	-0.0851514	0.0668623	-0.0430453	0.354887
NEDD4L	ENSG00000049759	WWP2	ENSG00000198373	NEDD4L_WWP2	WWP2-16-69957885-69958885	425	0.0607623	0.200262	0.132391	0.00510357
NEDD4L	ENSG00000049759	WWP2	ENSG00000198373	NEDD4L_WWP2	WWP2-16-69795186-69796186	453	-0.0187046	0.689074	-0.0392315	0.401213
NEDD9	ENSG00000111859	BCAR1	ENSG00000050820	NEDD9_BCAR1	BCAR1-16-75285554-75286554	-149	0.123192	0.121855	0.13914	0.0802628
NEDD9	ENSG00000111859	BCAR1	ENSG00000050820	NEDD9_BCAR1	BCAR1-16-75301951-75302951	429	0.0150538	0.75067	-0.0160882	0.734163
NEDD9	ENSG00000111859	BCAR1	ENSG00000050820	NEDD9_BCAR1	BCAR1-16-75300789-75301789	441	-0.0725818	0.122517	-0.0631945	0.178905
NEDD9	ENSG00000111859	BCAR1	ENSG00000050820	NEDD9_BCAR1	BCAR1-16-75282224-75283224	449	0.0814853	0.0815097	0.119149	0.0107098
NEDD9	ENSG00000111859	BCAR1	ENSG00000050820	NEDD9_BCAR1	BCAR1-16-75299907-75300907	457	0.0910611	0.0504595	0.11138	0.0166208
NEDD9	ENSG00000111859	BCAR1	ENSG00000050820	NEDD9_BCAR1	BCAR1-16-75272558-75273558	459	0.0912697	0.0496834	0.101025	0.0297434
NEDD9	ENSG00000111859	EFS	ENSG00000100842	NEDD9_EFS	EFS-14-23834842-23835842	457	0.0586849	0.208011	0.044051	0.344794
NEFH	ENSG00000100285	GFAP	ENSG00000131095	NEFH_GFAP	GFAP-17-42992920-42993920	467	0.120601	0.00908747	0.0998701	0.0309414
NEFH	ENSG00000100285	INA	ENSG00000148798	NEFH_INA	INA-10-105035919-105036919	457	0.0296674	0.524718	0.0462262	0.321474
NEFH	ENSG00000100285	LMNA	ENSG00000160789	NEFH_LMNA	LMNA-1-156051336-156052336	465	0.0166801	0.719497	0.0104745	0.821581
NEFH	ENSG00000100285	LMNA	ENSG00000160789	NEFH_LMNA	LMNA-1-156094907-156095907	467	-0.108771	0.0187106	-0.124392	0.00711565
NEFH	ENSG00000100285	LMNB1	ENSG00000113368	NEFH_LMNB1	LMNB1-5-126111314-126112314	451	0.0862102	0.0649805	0.034472	0.461279
NEFH	ENSG00000100285	LMNB1	ENSG00000113368	NEFH_LMNB1	LMNB1-5-126111844-126112844	467	0.0195036	0.674204	0.0259088	0.576512
NEFH	ENSG00000100285	LMNB2	ENSG00000176619	NEFH_LMNB2	LMNB2-19-2456966-2457966	457	-0.0492799	0.290509	-0.0691995	0.137507
NEFH	ENSG00000100285	NEFH	ENSG00000100285	NEFH_NEFH	NEFH-22-29875180-29876180	461	-0.00764481	0.869548	0.0114438	0.805799
NEFH	ENSG00000100285	NEFM	ENSG00000104722	NEFH_NEFM	NEFM-8-24771454-24772454	423	-0.0752912	0.112727	-0.0617432	0.193583
NEFH	ENSG00000100285	NEFM	ENSG00000104722	NEFH_NEFM	NEFM-8-24770273-24771273	453	-0.00855811	0.854755	0.00651039	0.88925
NEFM	ENSG00000104722	GFAP	ENSG00000131095	NEFM_GFAP	GFAP-17-42992920-42993920	467	0.0679507	0.142598	0.0700402	0.130691
NEFM	ENSG00000104722	INA	ENSG00000148798	NEFM_INA	INA-10-105035919-105036919	457	-0.1812	8.97827e-05	-0.161472	0.000493597
NEFM	ENSG00000104722	LMNA	ENSG00000160789	NEFM_LMNA	LMNA-1-156051336-156052336	465	-0.0772622	0.0957389	-0.0291864	0.529683
NEFM	ENSG00000104722	LMNA	ENSG00000160789	NEFM_LMNA	LMNA-1-156094907-156095907	467	-0.0534612	0.248896	-0.0277401	0.549855
NEFM	ENSG00000104722	LMNB1	ENSG00000113368	NEFM_LMNB1	LMNB1-5-126111314-126112314	451	0.017671	0.705738	0.0369184	0.430076
NEFM	ENSG00000104722	LMNB1	ENSG00000113368	NEFM_LMNB1	LMNB1-5-126111844-126112844	467	0.0015318	0.973664	-0.00840945	0.856174
NEFM	ENSG00000104722	LMNB2	ENSG00000176619	NEFM_LMNB2	LMNB2-19-2456966-2457966	457	-0.0848255	0.0685158	-0.0567476	0.223445
NEFM	ENSG00000104722	NEFH	ENSG00000100285	NEFM_NEFH	NEFH-22-29875180-29876180	461	-0.102358	0.0274751	-0.107059	0.0210808
NEFM	ENSG00000104722	NEFM	ENSG00000104722	NEFM_NEFM	NEFM-8-24771454-24772454	423	-0.107126	0.0238232	-0.0990775	0.03668
NEFM	ENSG00000104722	NEFM	ENSG00000104722	NEFM_NEFM	NEFM-8-24770273-24771273	453	-0.0963658	0.0388282	-0.0813189	0.0814671
NEGR1	ENSG00000172260	IGLON5	ENSG00000142549	NEGR1_IGLON5	IGLON5-19-51814101-51815101	405	0.0971745	0.0425561	0.120483	0.0118117
NEGR1	ENSG00000172260	NEGR1	ENSG00000172260	NEGR1_NEGR1	NEGR1-1-72748277-72749277	451	0.0537922	0.250082	-0.0124227	0.790676
NEGR1	ENSG00000172260	NTM	ENSG00000182667	NEGR1_NTM	NTM-11-131779711-131780711	407	0.142653	0.0028003	0.146054	0.00220693
NEGR1	ENSG00000172260	NTM	ENSG00000182667	NEGR1_NTM	NTM-11-131778499-131779499	431	0.0495249	0.295039	0.042612	0.367682
NEGR1	ENSG00000172260	OPCML	ENSG00000183715	NEGR1_OPCML	OPCML-11-133402507-133403507	111	0.0500998	0.396138	0.0276173	0.640107
NEGR1	ENSG00000172260	OPCML	ENSG00000183715	NEGR1_OPCML	OPCML-11-132813532-132814532	303	0.0928073	0.0689089	0.103649	0.0420933
NEK1	ENSG00000137601	NEK10	ENSG00000163491	NEK1_NEK10	NEK10-3-27410951-27411951	449	-0.016518	0.72442	-0.0264401	0.572485
NEK1	ENSG00000137601	NEK11	ENSG00000114670	NEK1_NEK11	NEK11-3-130744693-130745693	459	-0.0229253	0.622702	0.0365047	0.43326
NEK1	ENSG00000137601	NEK11	ENSG00000114670	NEK1_NEK11	NEK11-3-130745571-130746571	461	-0.022404	0.630264	0.0124357	0.789346
NEK1	ENSG00000137601	NEK11	ENSG00000114670	NEK1_NEK11	NEK11-3-130744928-130745928	465	-0.013251	0.775419	0.0362661	0.434783
NEK1	ENSG00000137601	NEK2	ENSG00000117650	NEK1_NEK2	NEK2-1-211848972-211849972	457	-0.0385474	0.408459	-0.0823889	0.0768782
NEK1	ENSG00000137601	NEK3	ENSG00000136098	NEK1_NEK3	NEK3-13-52733670-52734670	449	-0.185986	6.21788e-05	-0.0780308	0.0953332
NEK1	ENSG00000137601	NEK4	ENSG00000114904	NEK1_NEK4	NEK4-3-52804965-52805965	455	-0.0448709	0.336408	0.00309396	0.947179
NEK1	ENSG00000137601	NEK5	ENSG00000197168	NEK1_NEK5	NEK5-13-52703228-52704228	441	0.0555346	0.237626	0.0607528	0.196322
NEK1	ENSG00000137601	NEK6	ENSG00000119408	NEK1_NEK6	NEK6-9-127053698-127054698	347	0.0828432	0.0951116	0.108339	0.0288622
NEK1	ENSG00000137601	NEK6	ENSG00000119408	NEK1_NEK6	NEK6-9-127053249-127054249	441	0.0567693	0.22734	0.0650889	0.166201
NEK1	ENSG00000137601	NEK6	ENSG00000119408	NEK1_NEK6	NEK6-9-127019195-127020195	453	-0.0214707	0.646022	0.014763	0.752164
NEK1	ENSG00000137601	NEK6	ENSG00000119408	NEK1_NEK6	NEK6-9-127019529-127020529	463	-0.0104064	0.822909	0.0682429	0.141743
NEK1	ENSG00000137601	NEK6	ENSG00000119408	NEK1_NEK6	NEK6-9-127018884-127019884	467	-0.0593188	0.200692	-0.0472519	0.308225
NEK1	ENSG00000137601	NEK7	ENSG00000151414	NEK1_NEK7	NEK7-1-198125107-198126107	447	-0.07099	0.129684	-0.0352599	0.452087
NEK1	ENSG00000137601	NEK9	ENSG00000119638	NEK1_NEK9	NEK9-14-75593783-75594783	449	-0.0123435	0.792204	0.010047	0.83021
NEK10	ENSG00000163491	NEK10	ENSG00000163491	NEK10_NEK10	NEK10-3-27410951-27411951	449	-0.0662035	0.157216	-0.0865045	0.0643588
NEK10	ENSG00000163491	NEK11	ENSG00000114670	NEK10_NEK11	NEK11-3-130744693-130745693	459	-0.0750687	0.106702	-0.086089	0.064192
NEK10	ENSG00000163491	NEK11	ENSG00000114670	NEK10_NEK11	NEK11-3-130745571-130746571	461	-0.0158745	0.733069	-0.0743512	0.109717
NEK10	ENSG00000163491	NEK11	ENSG00000114670	NEK10_NEK11	NEK11-3-130744928-130745928	465	-0.0619138	0.18213	-0.085939	0.0637942
NEK10	ENSG00000163491	NEK2	ENSG00000117650	NEK10_NEK2	NEK2-1-211848972-211849972	457	-0.0412682	0.376157	-0.0311832	0.503747
NEK10	ENSG00000163491	NEK3	ENSG00000136098	NEK10_NEK3	NEK3-13-52733670-52734670	449	-0.0361847	0.439804	-0.0258111	0.581658
NEK10	ENSG00000163491	NEK4	ENSG00000114904	NEK10_NEK4	NEK4-3-52804965-52805965	455	-0.0349636	0.453922	-0.0120723	0.796014
NEK10	ENSG00000163491	NEK5	ENSG00000197168	NEK10_NEK5	NEK5-13-52703228-52704228	441	0.017301	0.713136	0.0331788	0.480689
NEK10	ENSG00000163491	NEK6	ENSG00000119408	NEK10_NEK6	NEK6-9-127053698-127054698	347	0.0533634	0.282814	0.0550046	0.26825
NEK10	ENSG00000163491	NEK6	ENSG00000119408	NEK10_NEK6	NEK6-9-127053249-127054249	441	-0.0131954	0.779174	0.00743654	0.874443
NEK10	ENSG00000163491	NEK6	ENSG00000119408	NEK10_NEK6	NEK6-9-127019195-127020195	453	0.0396325	0.396414	0.0702293	0.132579
NEK10	ENSG00000163491	NEK6	ENSG00000119408	NEK10_NEK6	NEK6-9-127019529-127020529	463	0.0400073	0.389384	0.109722	0.017942
NEK10	ENSG00000163491	NEK6	ENSG00000119408	NEK10_NEK6	NEK6-9-127018884-127019884	467	-0.0572955	0.216509	-0.0645784	0.16354
NEK10	ENSG00000163491	NEK7	ENSG00000151414	NEK10_NEK7	NEK7-1-198125107-198126107	447	0.0155667	0.739974	-0.00671322	0.886195
NEK10	ENSG00000163491	NEK9	ENSG00000119638	NEK10_NEK9	NEK9-14-75593783-75594783	449	0.0302909	0.517871	0.0265024	0.571581
NEK11	ENSG00000114670	NEK10	ENSG00000163491	NEK11_NEK10	NEK10-3-27410951-27411951	449	-0.0498185	0.28737	0.0129171	0.782782
NEK11	ENSG00000114670	NEK11	ENSG00000114670	NEK11_NEK11	NEK11-3-130744693-130745693	459	-0.00555151	0.905171	-0.0675606	0.146652
NEK11	ENSG00000114670	NEK11	ENSG00000114670	NEK11_NEK11	NEK11-3-130745571-130746571	461	-0.133946	0.00384588	-0.118675	0.0105126
NEK11	ENSG00000114670	NEK11	ENSG00000114670	NEK11_NEK11	NEK11-3-130744928-130745928	465	-0.103079	0.0260733	-0.104334	0.0242994
NEK11	ENSG00000114670	NEK2	ENSG00000117650	NEK11_NEK2	NEK2-1-211848972-211849972	457	-0.0554026	0.234629	-0.0308867	0.507815
NEK11	ENSG00000114670	NEK3	ENSG00000136098	NEK11_NEK3	NEK3-13-52733670-52734670	449	-0.0806313	0.0847661	-0.00782943	0.86729
NEK11	ENSG00000114670	NEK4	ENSG00000114904	NEK11_NEK4	NEK4-3-52804965-52805965	455	0.000967462	0.983472	0.010094	0.828876
NEK11	ENSG00000114670	NEK5	ENSG00000197168	NEK11_NEK5	NEK5-13-52703228-52704228	441	-0.0439103	0.350572	-0.0277451	0.555421
NEK11	ENSG00000114670	NEK6	ENSG00000119408	NEK11_NEK6	NEK6-9-127053698-127054698	347	0.0620735	0.211431	0.0389453	0.43329
NEK11	ENSG00000114670	NEK6	ENSG00000119408	NEK11_NEK6	NEK6-9-127053249-127054249	441	0.0501179	0.286603	0.0536814	0.253672
NEK11	ENSG00000114670	NEK6	ENSG00000119408	NEK11_NEK6	NEK6-9-127019195-127020195	453	0.05409	0.246949	0.0638583	0.171538
NEK11	ENSG00000114670	NEK6	ENSG00000119408	NEK11_NEK6	NEK6-9-127019529-127020529	463	0.0125111	0.787875	0.0305399	0.51122
NEK11	ENSG00000114670	NEK6	ENSG00000119408	NEK11_NEK6	NEK6-9-127018884-127019884	467	0.0746758	0.107031	0.0888911	0.0549077
NEK11	ENSG00000114670	NEK7	ENSG00000151414	NEK11_NEK7	NEK7-1-198125107-198126107	447	-0.022601	0.629882	-0.0203418	0.664498
NEK11	ENSG00000114670	NEK9	ENSG00000119638	NEK11_NEK9	NEK9-14-75593783-75594783	449	-0.0294156	0.530045	-0.0385176	0.410869
NEK2	ENSG00000117650	NEK10	ENSG00000163491	NEK2_NEK10	NEK10-3-27410951-27411951	441	-0.0451156	0.337494	-0.060421	0.198781
NEK2	ENSG00000117650	NEK11	ENSG00000114670	NEK2_NEK11	NEK11-3-130744693-130745693	451	-0.0565577	0.22652	0.0228944	0.624684
NEK2	ENSG00000117650	NEK11	ENSG00000114670	NEK2_NEK11	NEK11-3-130745571-130746571	453	-0.0184409	0.693234	0.0291829	0.532409
NEK2	ENSG00000117650	NEK11	ENSG00000114670	NEK2_NEK11	NEK11-3-130744928-130745928	457	-0.0499064	0.284413	0.00799148	0.863982
NEK2	ENSG00000117650	NEK2	ENSG00000117650	NEK2_NEK2	NEK2-1-211848972-211849972	449	-0.0934508	0.0456251	-0.10263	0.0280797
NEK2	ENSG00000117650	NEK3	ENSG00000136098	NEK2_NEK3	NEK3-13-52733670-52734670	441	-0.0951148	0.0428013	-0.0895306	0.0566211
NEK2	ENSG00000117650	NEK4	ENSG00000114904	NEK2_NEK4	NEK4-3-52804965-52805965	447	-0.0285313	0.542933	-0.0359691	0.443038
NEK2	ENSG00000117650	NEK5	ENSG00000197168	NEK2_NEK5	NEK5-13-52703228-52704228	433	0.105268	0.0255442	0.0583929	0.216343
NEK2	ENSG00000117650	NEK6	ENSG00000119408	NEK2_NEK6	NEK6-9-127053698-127054698	339	-0.0866797	0.0822196	-0.0629106	0.20758
NEK2	ENSG00000117650	NEK6	ENSG00000119408	NEK2_NEK6	NEK6-9-127053249-127054249	433	-0.0946266	0.0448291	-0.0869727	0.0652805
NEK2	ENSG00000117650	NEK6	ENSG00000119408	NEK2_NEK6	NEK6-9-127019195-127020195	445	-0.103978	0.0263987	-0.10241	0.0287696
NEK2	ENSG00000117650	NEK6	ENSG00000119408	NEK2_NEK6	NEK6-9-127019529-127020529	455	-0.104204	0.0252624	-0.0956653	0.0400575
NEK2	ENSG00000117650	NEK6	ENSG00000119408	NEK2_NEK6	NEK6-9-127018884-127019884	459	-0.0599275	0.198039	-0.0462541	0.320656
NEK2	ENSG00000117650	NEK7	ENSG00000151414	NEK2_NEK7	NEK7-1-198125107-198126107	439	-0.0616239	0.190463	-0.0541181	0.25035
NEK2	ENSG00000117650	NEK9	ENSG00000119638	NEK2_NEK9	NEK9-14-75593783-75594783	441	-0.0363151	0.440175	-0.047685	0.310672
NEK3	ENSG00000136098	NEK10	ENSG00000163491	NEK3_NEK10	NEK10-3-27410951-27411951	449	-0.014535	0.756387	-0.010023	0.83061
NEK3	ENSG00000136098	NEK11	ENSG00000114670	NEK3_NEK11	NEK11-3-130744693-130745693	459	-0.00757806	0.870816	0.0262831	0.572676
NEK3	ENSG00000136098	NEK11	ENSG00000114670	NEK3_NEK11	NEK11-3-130745571-130746571	461	-0.0430182	0.35519	0.0214994	0.644141
NEK3	ENSG00000136098	NEK11	ENSG00000114670	NEK3_NEK11	NEK11-3-130744928-130745928	465	-0.0463708	0.317864	0.0211939	0.648149
NEK3	ENSG00000136098	NEK2	ENSG00000117650	NEK3_NEK2	NEK2-1-211848972-211849972	457	0.0432387	0.353772	-0.0109427	0.814539
NEK3	ENSG00000136098	NEK3	ENSG00000136098	NEK3_NEK3	NEK3-13-52733670-52734670	449	-0.127529	0.00627714	-0.0709477	0.129492
NEK3	ENSG00000136098	NEK4	ENSG00000114904	NEK3_NEK4	NEK4-3-52804965-52805965	455	-0.00304705	0.947979	-0.0165433	0.723144
NEK3	ENSG00000136098	NEK5	ENSG00000197168	NEK3_NEK5	NEK5-13-52703228-52704228	441	-0.0526726	0.262717	-0.0293072	0.533371
NEK3	ENSG00000136098	NEK6	ENSG00000119408	NEK3_NEK6	NEK6-9-127053698-127054698	347	-0.00153041	0.975445	-0.00465184	0.925459
NEK3	ENSG00000136098	NEK6	ENSG00000119408	NEK3_NEK6	NEK6-9-127053249-127054249	441	0.0103568	0.825815	0.0236831	0.614752
NEK3	ENSG00000136098	NEK6	ENSG00000119408	NEK3_NEK6	NEK6-9-127019195-127020195	453	-0.00729375	0.876025	-0.00913461	0.84509
NEK3	ENSG00000136098	NEK6	ENSG00000119408	NEK3_NEK6	NEK6-9-127019529-127020529	463	-0.0263489	0.570882	0.0125931	0.786518
NEK3	ENSG00000136098	NEK6	ENSG00000119408	NEK3_NEK6	NEK6-9-127018884-127019884	467	0.0292178	0.528797	0.0357034	0.441458
NEK3	ENSG00000136098	NEK7	ENSG00000151414	NEK3_NEK7	NEK7-1-198125107-198126107	447	-0.0419898	0.370479	-0.0491973	0.29396
NEK3	ENSG00000136098	NEK9	ENSG00000119638	NEK3_NEK9	NEK9-14-75593783-75594783	449	0.104596	0.0251905	0.0999771	0.0324261
NEK4	ENSG00000114904	NEK10	ENSG00000163491	NEK4_NEK10	NEK10-3-27410951-27411951	449	0.107234	0.0217181	0.0795055	0.0892186
NEK4	ENSG00000114904	NEK11	ENSG00000114670	NEK4_NEK11	NEK11-3-130744693-130745693	459	0.047782	0.304913	-0.123067	0.00802501
NEK4	ENSG00000114904	NEK11	ENSG00000114670	NEK4_NEK11	NEK11-3-130745571-130746571	461	-0.0282796	0.543426	-0.093918	0.043169
NEK4	ENSG00000114904	NEK11	ENSG00000114670	NEK4_NEK11	NEK11-3-130744928-130745928	465	0.000195612	0.99664	-0.120596	0.0091653
NEK4	ENSG00000114904	NEK2	ENSG00000117650	NEK4_NEK2	NEK2-1-211848972-211849972	457	0.0133805	0.774238	0.0110336	0.813027
NEK4	ENSG00000114904	NEK3	ENSG00000136098	NEK4_NEK3	NEK3-13-52733670-52734670	449	0.047835	0.307017	-0.0314371	0.502151
NEK4	ENSG00000114904	NEK4	ENSG00000114904	NEK4_NEK4	NEK4-3-52804965-52805965	455	0.0795223	0.0881043	0.0171726	0.713068
NEK4	ENSG00000114904	NEK5	ENSG00000197168	NEK4_NEK5	NEK5-13-52703228-52704228	441	0.0189102	0.687794	0.0510817	0.277426
NEK4	ENSG00000114904	NEK6	ENSG00000119408	NEK4_NEK6	NEK6-9-127053698-127054698	347	0.0355099	0.474976	-0.00284909	0.954305
NEK4	ENSG00000114904	NEK6	ENSG00000119408	NEK4_NEK6	NEK6-9-127053249-127054249	441	-0.00674185	0.886088	-0.0269682	0.566551
NEK4	ENSG00000114904	NEK6	ENSG00000119408	NEK4_NEK6	NEK6-9-127019195-127020195	453	0.0865681	0.0635805	0.0713321	0.12659
NEK4	ENSG00000114904	NEK6	ENSG00000119408	NEK4_NEK6	NEK6-9-127019529-127020529	463	0.0684429	0.140576	0.0208991	0.653069
NEK4	ENSG00000114904	NEK6	ENSG00000119408	NEK4_NEK6	NEK6-9-127018884-127019884	467	0.00314424	0.945972	-0.0149203	0.747767
NEK4	ENSG00000114904	NEK7	ENSG00000151414	NEK4_NEK7	NEK7-1-198125107-198126107	447	-0.0344968	0.461939	-0.0565065	0.227961
NEK4	ENSG00000114904	NEK9	ENSG00000119638	NEK4_NEK9	NEK9-14-75593783-75594783	449	0.0596354	0.202699	0.00966704	0.836538
NEK5	ENSG00000197168	NEK10	ENSG00000163491	NEK5_NEK10	NEK10-3-27410951-27411951	449	0.0843464	0.0713294	0.0771796	0.0990119
NEK5	ENSG00000197168	NEK11	ENSG00000114670	NEK5_NEK11	NEK11-3-130744693-130745693	459	0.085536	0.0659281	-0.0653717	0.16022
NEK5	ENSG00000197168	NEK11	ENSG00000114670	NEK5_NEK11	NEK11-3-130745571-130746571	461	0.0361039	0.437833	-0.0184569	0.691711
NEK5	ENSG00000197168	NEK11	ENSG00000114670	NEK5_NEK11	NEK11-3-130744928-130745928	465	0.013994	0.763191	-0.0501598	0.279887
NEK5	ENSG00000197168	NEK2	ENSG00000117650	NEK5_NEK2	NEK2-1-211848972-211849972	457	0.0387081	0.406507	0.0486578	0.29665
NEK5	ENSG00000197168	NEK3	ENSG00000136098	NEK5_NEK3	NEK3-13-52733670-52734670	449	0.0769118	0.100192	0.0345401	0.460885
NEK5	ENSG00000197168	NEK4	ENSG00000114904	NEK5_NEK4	NEK4-3-52804965-52805965	455	0.0290986	0.533147	0.0732391	0.116333
NEK5	ENSG00000197168	NEK5	ENSG00000197168	NEK5_NEK5	NEK5-13-52703228-52704228	441	-0.0248744	0.597065	-0.0245767	0.601463
NEK5	ENSG00000197168	NEK6	ENSG00000119408	NEK5_NEK6	NEK6-9-127053698-127054698	347	-0.0512	0.302813	0.0163178	0.742754
NEK5	ENSG00000197168	NEK6	ENSG00000119408	NEK5_NEK6	NEK6-9-127053249-127054249	441	-0.0690535	0.141822	-0.00983089	0.834529
NEK5	ENSG00000197168	NEK6	ENSG00000119408	NEK5_NEK6	NEK6-9-127019195-127020195	453	-0.067277	0.149687	-0.0411486	0.378583
NEK5	ENSG00000197168	NEK6	ENSG00000119408	NEK5_NEK6	NEK6-9-127019529-127020529	463	-0.055276	0.234178	0.010794	0.816428
NEK5	ENSG00000197168	NEK6	ENSG00000119408	NEK5_NEK6	NEK6-9-127018884-127019884	467	-0.0359128	0.438782	-0.0322342	0.487118
NEK5	ENSG00000197168	NEK7	ENSG00000151414	NEK5_NEK7	NEK7-1-198125107-198126107	447	0.104723	0.0251727	0.0923952	0.0483819
NEK5	ENSG00000197168	NEK9	ENSG00000119638	NEK5_NEK9	NEK9-14-75593783-75594783	449	0.0639795	0.171663	0.00559156	0.905007
NEK6	ENSG00000119408	NEK10	ENSG00000163491	NEK6_NEK10	NEK10-3-27410951-27411951	449	0.0675134	0.149148	0.0605788	0.195635
NEK6	ENSG00000119408	NEK11	ENSG00000114670	NEK6_NEK11	NEK11-3-130744693-130745693	459	0.0304216	0.513771	-0.136139	0.00333427
NEK6	ENSG00000119408	NEK11	ENSG00000114670	NEK6_NEK11	NEK11-3-130745571-130746571	461	0.0698333	0.133089	-0.0690756	0.137359
NEK6	ENSG00000119408	NEK11	ENSG00000114670	NEK6_NEK11	NEK11-3-130744928-130745928	465	0.0400037	0.388915	-0.109139	0.018438
NEK6	ENSG00000119408	NEK2	ENSG00000117650	NEK6_NEK2	NEK2-1-211848972-211849972	457	0.0160337	0.731057	0.00979057	0.833765
NEK6	ENSG00000119408	NEK3	ENSG00000136098	NEK6_NEK3	NEK3-13-52733670-52734670	449	0.00313476	0.946658	-0.0973865	0.0372128
NEK6	ENSG00000119408	NEK4	ENSG00000114904	NEK6_NEK4	NEK4-3-52804965-52805965	455	0.0586003	0.209165	0.0630934	0.176266
NEK6	ENSG00000119408	NEK5	ENSG00000197168	NEK6_NEK5	NEK5-13-52703228-52704228	441	0.0264608	0.573876	0.040436	0.390033
NEK6	ENSG00000119408	NEK6	ENSG00000119408	NEK6_NEK6	NEK6-9-127053698-127054698	347	-0.0957434	0.0536012	-0.0772521	0.1197
NEK6	ENSG00000119408	NEK6	ENSG00000119408	NEK6_NEK6	NEK6-9-127053249-127054249	441	-0.096596	0.0396539	-0.059632	0.204719
NEK6	ENSG00000119408	NEK6	ENSG00000119408	NEK6_NEK6	NEK6-9-127019195-127020195	453	0.0448004	0.337696	0.0182862	0.695678
NEK6	ENSG00000119408	NEK6	ENSG00000119408	NEK6_NEK6	NEK6-9-127019529-127020529	463	0.0761117	0.101167	-0.00418747	0.928243
NEK6	ENSG00000119408	NEK6	ENSG00000119408	NEK6_NEK6	NEK6-9-127018884-127019884	467	0.0151609	0.743842	0.0182556	0.693964
NEK6	ENSG00000119408	NEK7	ENSG00000151414	NEK6_NEK7	NEK7-1-198125107-198126107	447	0.0195958	0.67609	0.0322813	0.491211
NEK6	ENSG00000119408	NEK9	ENSG00000119638	NEK6_NEK9	NEK9-14-75593783-75594783	449	0.0418626	0.371406	-0.0409493	0.381942
NEK7	ENSG00000151414	NEK10	ENSG00000163491	NEK7_NEK10	NEK10-3-27410951-27411951	449	-0.0231017	0.621932	-0.0204519	0.662446
NEK7	ENSG00000151414	NEK11	ENSG00000114670	NEK7_NEK11	NEK11-3-130744693-130745693	459	-0.0855077	0.066018	-0.0711046	0.126565
NEK7	ENSG00000151414	NEK11	ENSG00000114670	NEK7_NEK11	NEK11-3-130745571-130746571	461	-0.0154648	0.739706	-0.0124147	0.789692
NEK7	ENSG00000151414	NEK11	ENSG00000114670	NEK7_NEK11	NEK11-3-130744928-130745928	465	-0.0220957	0.634247	-0.0442298	0.340747
NEK7	ENSG00000151414	NEK2	ENSG00000117650	NEK7_NEK2	NEK2-1-211848972-211849972	457	0.0179703	0.700059	0.022107	0.63554
NEK7	ENSG00000151414	NEK3	ENSG00000136098	NEK7_NEK3	NEK3-13-52733670-52734670	449	-0.0579671	0.215642	-0.0492942	0.292479
NEK7	ENSG00000151414	NEK4	ENSG00000114904	NEK7_NEK4	NEK4-3-52804965-52805965	455	-0.0619335	0.184366	-0.0119931	0.797323
NEK7	ENSG00000151414	NEK5	ENSG00000197168	NEK7_NEK5	NEK5-13-52703228-52704228	441	-0.0639364	0.173847	-0.0661435	0.159429
NEK7	ENSG00000151414	NEK6	ENSG00000119408	NEK7_NEK6	NEK6-9-127053698-127054698	347	0.0772804	0.119564	0.128856	0.00925622
NEK7	ENSG00000151414	NEK6	ENSG00000119408	NEK7_NEK6	NEK6-9-127053249-127054249	441	0.0702476	0.135044	0.0920531	0.0499774
NEK7	ENSG00000151414	NEK6	ENSG00000119408	NEK7_NEK6	NEK6-9-127019195-127020195	453	-0.0218072	0.640862	-0.023047	0.621996
NEK7	ENSG00000151414	NEK6	ENSG00000119408	NEK7_NEK6	NEK6-9-127019529-127020529	463	-0.0138346	0.766055	0.0137129	0.768054
NEK7	ENSG00000151414	NEK6	ENSG00000119408	NEK7_NEK6	NEK6-9-127018884-127019884	467	0.00808402	0.861683	-0.00354473	0.939103
NEK7	ENSG00000151414	NEK7	ENSG00000151414	NEK7_NEK7	NEK7-1-198125107-198126107	447	-0.00964338	0.837109	0.0281268	0.54867
NEK7	ENSG00000151414	NEK9	ENSG00000119638	NEK7_NEK9	NEK9-14-75593783-75594783	449	-0.00652886	0.889179	0.0297733	0.525053
NEK8	ENSG00000160602	NEK10	ENSG00000163491	NEK8_NEK10	NEK10-3-27410951-27411951	449	-0.0230489	0.622729	-0.0312788	0.504306
NEK8	ENSG00000160602	NEK11	ENSG00000114670	NEK8_NEK11	NEK11-3-130744693-130745693	459	0.0371394	0.425301	0.00948615	0.838689
NEK8	ENSG00000160602	NEK11	ENSG00000114670	NEK8_NEK11	NEK11-3-130745571-130746571	461	0.0535416	0.249718	0.0307961	0.508141
NEK8	ENSG00000160602	NEK11	ENSG00000114670	NEK8_NEK11	NEK11-3-130744928-130745928	465	0.0278109	0.549267	0.00368886	0.9367
NEK8	ENSG00000160602	NEK2	ENSG00000117650	NEK8_NEK2	NEK2-1-211848972-211849972	457	0.00597366	0.898108	0.0291593	0.531847
NEK8	ENSG00000160602	NEK3	ENSG00000136098	NEK8_NEK3	NEK3-13-52733670-52734670	449	0.0560997	0.23082	0.0270569	0.563557
NEK8	ENSG00000160602	NEK4	ENSG00000114904	NEK8_NEK4	NEK4-3-52804965-52805965	455	0.000155912	0.997336	0.0145307	0.755681
NEK8	ENSG00000160602	NEK5	ENSG00000197168	NEK8_NEK5	NEK5-13-52703228-52704228	441	-0.0360007	0.444146	-0.0589036	0.210314
NEK8	ENSG00000160602	NEK6	ENSG00000119408	NEK8_NEK6	NEK6-9-127053698-127054698	347	0.0353875	0.4765	0.0444466	0.371129
NEK8	ENSG00000160602	NEK6	ENSG00000119408	NEK8_NEK6	NEK6-9-127053249-127054249	441	0.0464079	0.323823	0.0473578	0.314007
NEK8	ENSG00000160602	NEK6	ENSG00000119408	NEK8_NEK6	NEK6-9-127019195-127020195	453	0.0518688	0.26692	0.0401733	0.389997
NEK8	ENSG00000160602	NEK6	ENSG00000119408	NEK8_NEK6	NEK6-9-127019529-127020529	463	0.0407948	0.380111	0.0410992	0.376564
NEK8	ENSG00000160602	NEK6	ENSG00000119408	NEK8_NEK6	NEK6-9-127018884-127019884	467	0.0376585	0.41684	0.030023	0.517496
NEK8	ENSG00000160602	NEK7	ENSG00000151414	NEK8_NEK7	NEK7-1-198125107-198126107	447	0.0264689	0.572489	0.0266295	0.57016
NEK8	ENSG00000160602	NEK9	ENSG00000119638	NEK8_NEK9	NEK9-14-75593783-75594783	449	0.0341805	0.465568	0.00906398	0.846605
NEK9	ENSG00000119638	NEK10	ENSG00000163491	NEK9_NEK10	NEK10-3-27410951-27411951	449	-0.0390156	0.404841	-0.0357527	0.445288
NEK9	ENSG00000119638	NEK11	ENSG00000114670	NEK9_NEK11	NEK11-3-130744693-130745693	459	-0.0313752	0.500658	0.0436987	0.348147
NEK9	ENSG00000119638	NEK11	ENSG00000114670	NEK9_NEK11	NEK11-3-130745571-130746571	461	-0.0368641	0.428242	0.0751466	0.105958
NEK9	ENSG00000119638	NEK11	ENSG00000114670	NEK9_NEK11	NEK11-3-130744928-130745928	465	-0.0327591	0.480523	0.0574418	0.215831
NEK9	ENSG00000119638	NEK2	ENSG00000117650	NEK9_NEK2	NEK2-1-211848972-211849972	457	-0.0519329	0.265287	-0.0187727	0.687356
NEK9	ENSG00000119638	NEK3	ENSG00000136098	NEK9_NEK3	NEK3-13-52733670-52734670	449	-0.0685698	0.142874	0.0194041	0.678749
NEK9	ENSG00000119638	NEK4	ENSG00000114904	NEK9_NEK4	NEK4-3-52804965-52805965	455	-0.0516124	0.268773	-0.0303197	0.516097
NEK9	ENSG00000119638	NEK5	ENSG00000197168	NEK9_NEK5	NEK5-13-52703228-52704228	441	-0.0549891	0.242273	-0.0830768	0.0770078
NEK9	ENSG00000119638	NEK6	ENSG00000119408	NEK9_NEK6	NEK6-9-127053698-127054698	347	-0.00132664	0.978714	0.020986	0.672937
NEK9	ENSG00000119638	NEK6	ENSG00000119408	NEK9_NEK6	NEK6-9-127053249-127054249	441	-0.0211054	0.653785	-0.0162049	0.73058
NEK9	ENSG00000119638	NEK6	ENSG00000119408	NEK9_NEK6	NEK6-9-127019195-127020195	453	-0.0184592	0.692945	-0.0278203	0.551729
NEK9	ENSG00000119638	NEK6	ENSG00000119408	NEK9_NEK6	NEK6-9-127019529-127020529	463	-0.0268767	0.56319	0.00936337	0.840408
NEK9	ENSG00000119638	NEK6	ENSG00000119408	NEK9_NEK6	NEK6-9-127018884-127019884	467	0.00343216	0.941033	-0.024141	0.602806
NEK9	ENSG00000119638	NEK7	ENSG00000151414	NEK9_NEK7	NEK7-1-198125107-198126107	447	-0.0754311	0.107308	-0.0520728	0.266614
NEK9	ENSG00000119638	NEK9	ENSG00000119638	NEK9_NEK9	NEK9-14-75593783-75594783	449	-0.0826665	0.0771727	-0.0163789	0.726646
NELL1	ENSG00000165973	CRIM1	ENSG00000150938	NELL1_CRIM1	CRIM1-2-36582369-36583369	459	0.0231303	0.619593	-0.00469205	0.919798
NELL1	ENSG00000165973	NELL1	ENSG00000165973	NELL1_NELL1	NELL1-11-20690096-20691096	449	0.10555	0.0238833	0.076696	0.101152
NELL1	ENSG00000165973	NELL2	ENSG00000184613	NELL1_NELL2	NELL2-12-45270633-45271633	433	0.142405	0.00246249	0.137109	0.00356606
NELL1	ENSG00000165973	NELL2	ENSG00000184613	NELL1_NELL2	NELL2-12-45269444-45270444	453	0.085679	0.0663597	0.104334	0.0252386
NELL1	ENSG00000165973	NELL2	ENSG00000184613	NELL1_NELL2	NELL2-12-45270247-45271247	457	0.133605	0.00401664	0.148734	0.00134542
NELL2	ENSG00000184613	CRIM1	ENSG00000150938	NELL2_CRIM1	CRIM1-2-36582369-36583369	459	0.0510261	0.273211	0.0555732	0.232681
NELL2	ENSG00000184613	NELL1	ENSG00000165973	NELL2_NELL1	NELL1-11-20690096-20691096	449	0.00970901	0.835839	0.011265	0.809996
NELL2	ENSG00000184613	NELL2	ENSG00000184613	NELL2_NELL2	NELL2-12-45270633-45271633	433	0.0655078	0.165364	0.0672935	0.154112
NELL2	ENSG00000184613	NELL2	ENSG00000184613	NELL2_NELL2	NELL2-12-45269444-45270444	453	0.0495244	0.289172	0.0762141	0.102566
NELL2	ENSG00000184613	NELL2	ENSG00000184613	NELL2_NELL2	NELL2-12-45270247-45271247	457	0.0798704	0.0863747	0.0692895	0.136995
NEMP1	ENSG00000166881	NEMP2	ENSG00000189362	NEMP1_NEMP2	NEMP2-2-191399468-191400468	447	0.00503949	0.914442	0.0397723	0.396303
NEMP2	ENSG00000189362	NEMP2	ENSG00000189362	NEMP2_NEMP2	NEMP2-2-191399468-191400468	447	0.00445417	0.924347	0.0304438	0.516221
NENF	ENSG00000117691	CYB5D2	ENSG00000167740	NENF_CYB5D2	CYB5D2-17-4045461-4046461	449	0.0599681	0.200187	0.0320519	0.493823
NENF	ENSG00000117691	CYB5D2	ENSG00000167740	NENF_CYB5D2	CYB5D2-17-4045914-4046914	449	-0.0618713	0.186251	-0.0837455	0.0733768
NENF	ENSG00000117691	NENF	ENSG00000117691	NENF_NENF	NENF-1-212605228-212606228	461	0.110809	0.0169485	0.0772811	0.096376
NENF	ENSG00000117691	PGRMC1	ENSG00000101856	NENF_PGRMC1	PGRMC1-23-118369207-118370207	463	-0.105354	0.0230828	-0.107345	0.0205999
NEO1	ENSG00000067141	BOC	ENSG00000144857	NEO1_BOC	BOC-3-112930343-112931343	467	0.0468359	0.312507	0.0620684	0.180569
NEO1	ENSG00000067141	DCC	ENSG00000187323	NEO1_DCC	DCC-18-49865541-49866541	467	-0.0315418	0.496525	-0.061792	0.182521
NEO1	ENSG00000067141	IGDCC3	ENSG00000174498	NEO1_IGDCC3	IGDCC3-15-65670378-65671378	389	0.0411661	0.395592	0.0511996	0.290593
NEO1	ENSG00000067141	IGDCC4	ENSG00000103742	NEO1_IGDCC4	IGDCC4-15-65715410-65716410	397	0.102404	0.0333481	0.121314	0.0116196
NEO1	ENSG00000067141	NCAM1	ENSG00000149294	NEO1_NCAM1	NCAM1-11-112830968-112831968	431	-0.00046678	0.99213	0.000737238	0.987571
NEO1	ENSG00000067141	NCAM2	ENSG00000154654	NEO1_NCAM2	NCAM2-21-22518421-22519421	429	0.0327443	0.489367	-0.0121763	0.797168
NEO1	ENSG00000067141	NCAM2	ENSG00000154654	NEO1_NCAM2	NCAM2-21-22369613-22370613	453	-0.000770596	0.986849	-0.018148	0.697865
NEO1	ENSG00000067141	NEO1	ENSG00000067141	NEO1_NEO1	NEO1-15-73343824-73344824	467	0.0098442	0.831974	0.0137093	0.767626
NEO1	ENSG00000067141	PRTG	ENSG00000166450	NEO1_PRTG	PRTG-15-56035317-56036317	459	0.0943629	0.0424085	0.0532289	0.253012
NEO1	ENSG00000067141	ROBO1	ENSG00000169855	NEO1_ROBO1	ROBO1-3-79068609-79069609	417	-0.0387473	0.416439	0.000308058	0.994847
NEO1	ENSG00000067141	ROBO2	ENSG00000185008	NEO1_ROBO2	ROBO2-3-77088293-77089293	461	0.0510345	0.272613	0.0183588	0.693265
NEO1	ENSG00000067141	ROBO3	ENSG00000154134	NEO1_ROBO3	ROBO3-11-124734304-124735304	317	0.0590458	0.24348	0.0427602	0.398506
NES	ENSG00000132688	GFAP	ENSG00000131095	NES_GFAP	GFAP-17-42992920-42993920	467	-0.0586202	0.206056	-0.0493351	0.28736
NES	ENSG00000132688	INA	ENSG00000148798	NES_INA	INA-10-105035919-105036919	457	-0.078172	0.093296	-0.0770543	0.0980883
NES	ENSG00000132688	LMNA	ENSG00000160789	NES_LMNA	LMNA-1-156051336-156052336	465	-0.0179812	0.698646	-0.0166678	0.719694
NES	ENSG00000132688	LMNA	ENSG00000160789	NES_LMNA	LMNA-1-156094907-156095907	467	-0.0563757	0.223988	-0.0219657	0.63588
NES	ENSG00000132688	LMNB1	ENSG00000113368	NES_LMNB1	LMNB1-5-126111314-126112314	451	-0.0525993	0.260755	0.0412772	0.377615
NES	ENSG00000132688	LMNB1	ENSG00000113368	NES_LMNB1	LMNB1-5-126111844-126112844	467	0.0167428	0.718196	0.0475967	0.304704
NES	ENSG00000132688	LMNB2	ENSG00000176619	NES_LMNB2	LMNB2-19-2456966-2457966	457	-0.0836043	0.0726087	-0.061565	0.186516
NES	ENSG00000132688	NEFH	ENSG00000100285	NES_NEFH	NEFH-22-29875180-29876180	461	-0.104738	0.0240546	-0.0852101	0.0666737
NES	ENSG00000132688	NEFM	ENSG00000104722	NES_NEFM	NEFM-8-24771454-24772454	423	-0.0763808	0.1076	-0.0823518	0.0826919
NES	ENSG00000132688	NEFM	ENSG00000104722	NES_NEFM	NEFM-8-24770273-24771273	453	-0.0678539	0.146218	-0.0766385	0.100661
NET1	ENSG00000173848	ARHGEF1	ENSG00000076928	NET1_ARHGEF1	ARHGEF1-19-42386266-42387266	447	-0.00272561	0.953663	-0.0122449	0.794047
NET1	ENSG00000173848	ARHGEF1	ENSG00000076928	NET1_ARHGEF1	ARHGEF1-19-42387445-42388445	463	-0.0188667	0.684905	0.00468115	0.91981
NET1	ENSG00000173848	ARHGEF11	ENSG00000132694	NET1_ARHGEF11	ARHGEF11-1-157015162-157016162	455	-0.012759	0.784688	0.0298642	0.522424
NET1	ENSG00000173848	ARHGEF12	ENSG00000196914	NET1_ARHGEF12	ARHGEF12-11-120206617-120207617	461	0.0751519	0.105934	0.0596546	0.199606
NET1	ENSG00000173848	ARHGEF18	ENSG00000104880	NET1_ARHGEF18	ARHGEF18-19-7503573-7504573	129	-0.0380324	0.5131	-0.0320243	0.581878
NET1	ENSG00000173848	ARHGEF18	ENSG00000104880	NET1_ARHGEF18	ARHGEF18-19-7458998-7459998	447	-0.0205951	0.66058	0.023864	0.610872
NET1	ENSG00000173848	ARHGEF2	ENSG00000116584	NET1_ARHGEF2	ARHGEF2-1-155948336-155949336	439	-0.0567715	0.227837	-0.0506562	0.281986
NET1	ENSG00000173848	ARHGEF2	ENSG00000116584	NET1_ARHGEF2	ARHGEF2-1-155947966-155948966	465	-0.077625	0.0941859	-0.0707212	0.127391
NET1	ENSG00000173848	ARHGEF28	ENSG00000214944	NET1_ARHGEF28	ARHGEF28-5-72920982-72921982	461	-0.0435315	0.349473	-0.00319338	0.945306
NET1	ENSG00000173848	ARHGEF3	ENSG00000163947	NET1_ARHGEF3	ARHGEF3-3-57113336-57114336	451	-0.0205832	0.660064	-0.0563539	0.2282
NET1	ENSG00000173848	ARHGEF3	ENSG00000163947	NET1_ARHGEF3	ARHGEF3-3-56835995-56836995	463	0.027473	0.554559	-0.031415	0.499185
NET1	ENSG00000173848	NET1	ENSG00000173848	NET1_NET1	NET1-10-5453513-5454513	459	0.00784217	0.866355	-0.0405519	0.383988
NETO1	ENSG00000166342	BMP1	ENSG00000168487	NETO1_BMP1	BMP1-8-22021652-22022652	467	0.0582633	0.208836	0.0504897	0.276215
NETO1	ENSG00000166342	CDCP2	ENSG00000157211	NETO1_CDCP2	CDCP2-1-54618854-54619854	455	0.0458405	0.32606	0.0527541	0.258311
NETO1	ENSG00000166342	NETO1	ENSG00000166342	NETO1_NETO1	NETO1-18-70534907-70535907	459	-0.0200411	0.667115	-0.0187501	0.687391
NETO1	ENSG00000166342	NETO1	ENSG00000166342	NETO1_NETO1	NETO1-18-70534434-70535434	463	-0.0202132	0.663747	-0.0191381	0.680619
NETO1	ENSG00000166342	NETO2	ENSG00000171208	NETO1_NETO2	NETO2-16-47177936-47178936	457	-0.0348277	0.455189	-0.00692359	0.882015
NETO1	ENSG00000166342	PCOLCE	ENSG00000106333	NETO1_PCOLCE	PCOLCE-7-100198881-100199881	233	0.031074	0.562318	0.0436862	0.41521
NETO1	ENSG00000166342	PCOLCE2	ENSG00000163710	NETO1_PCOLCE2	PCOLCE2-3-142608045-142609045	451	0.0418788	0.370697	0.0847816	0.06957
NETO1	ENSG00000166342	TLL1	ENSG00000038295	NETO1_TLL1	TLL1-4-166793409-166794409	415	0.0484038	0.310493	0.0576357	0.227079
NETO1	ENSG00000166342	TLL2	ENSG00000095587	NETO1_TLL2	TLL2-10-98273683-98274683	439	-0.0500065	0.288212	0.0858138	0.0680365
NETO2	ENSG00000171208	BMP1	ENSG00000168487	NETO2_BMP1	BMP1-8-22021652-22022652	467	0.0005285	0.990912	-0.0342541	0.460228
NETO2	ENSG00000171208	CDCP2	ENSG00000157211	NETO2_CDCP2	CDCP2-1-54618854-54619854	455	-0.0235199	0.614478	-0.0238492	0.609529
NETO2	ENSG00000171208	NETO1	ENSG00000166342	NETO2_NETO1	NETO1-18-70534907-70535907	459	-0.11802	0.0110376	-0.0891599	0.055222
NETO2	ENSG00000171208	NETO1	ENSG00000166342	NETO2_NETO1	NETO1-18-70534434-70535434	463	-0.130197	0.0049238	-0.0967817	0.0369542
NETO2	ENSG00000171208	NETO2	ENSG00000171208	NETO2_NETO2	NETO2-16-47177936-47178936	457	-0.0733788	0.11524	-0.0600967	0.19726
NETO2	ENSG00000171208	PCOLCE	ENSG00000106333	NETO2_PCOLCE	PCOLCE-7-100198881-100199881	233	-0.0866129	0.105744	-0.114546	0.0321661
NETO2	ENSG00000171208	PCOLCE2	ENSG00000163710	NETO2_PCOLCE2	PCOLCE2-3-142608045-142609045	451	-0.0620642	0.184398	-0.0808947	0.0834118
NETO2	ENSG00000171208	TLL1	ENSG00000038295	NETO2_TLL1	TLL1-4-166793409-166794409	415	-0.0892027	0.0612518	-0.0584127	0.220865
NETO2	ENSG00000171208	TLL2	ENSG00000095587	NETO2_TLL2	TLL2-10-98273683-98274683	439	0.0434636	0.356033	-0.0298556	0.526195
NEU1	ENSG00000204386	NEU1	ENSG00000204386	NEU1_NEU1	NEU1-6-31830709-31831709	467	-0.0348603	0.452323	-0.041482	0.371099
NEU1	ENSG00000204386	NEU2	ENSG00000115488	NEU1_NEU2	NEU2-2-233896381-233897381	409	-0.0722319	0.131208	-0.0262465	0.583814
NEU1	ENSG00000204386	NEU3	ENSG00000162139	NEU1_NEU3	NEU3-11-74698949-74699949	455	-0.00400933	0.931585	-0.106671	0.0219836
NEU1	ENSG00000204386	NEU4	ENSG00000204099	NEU1_NEU4	NEU4-2-242749159-242750159	445	-0.0434631	0.354442	-0.0296306	0.52795
NEU2	ENSG00000115488	NEU1	ENSG00000204386	NEU2_NEU1	NEU1-6-31830709-31831709	467	0.0104681	0.821499	-0.0106754	0.818025
NEU2	ENSG00000115488	NEU2	ENSG00000115488	NEU2_NEU2	NEU2-2-233896381-233897381	409	-0.0209359	0.662147	-0.0710413	0.1377
NEU2	ENSG00000115488	NEU3	ENSG00000162139	NEU2_NEU3	NEU3-11-74698949-74699949	455	-0.0350666	0.452593	0.00446073	0.923905
NEU2	ENSG00000115488	NEU4	ENSG00000204099	NEU2_NEU4	NEU4-2-242749159-242750159	445	-0.086548	0.0648119	-0.0989853	0.0345889
NEU3	ENSG00000162139	NEU1	ENSG00000204386	NEU3_NEU1	NEU1-6-31830709-31831709	467	-0.0293353	0.52714	0.0388881	0.401781
NEU3	ENSG00000162139	NEU2	ENSG00000115488	NEU3_NEU2	NEU2-2-233896381-233897381	409	-0.00761342	0.87376	-0.0351415	0.463203
NEU3	ENSG00000162139	NEU3	ENSG00000162139	NEU3_NEU3	NEU3-11-74698949-74699949	455	-0.0423532	0.364248	-0.00535276	0.908748
NEU3	ENSG00000162139	NEU4	ENSG00000204099	NEU3_NEU4	NEU4-2-242749159-242750159	445	-0.0175355	0.708809	-0.0243096	0.604623
NEU4	ENSG00000204099	NEU1	ENSG00000204386	NEU4_NEU1	NEU1-6-31830709-31831709	467	-0.00505242	0.913288	0.00973963	0.833733
NEU4	ENSG00000204099	NEU2	ENSG00000115488	NEU4_NEU2	NEU2-2-233896381-233897381	409	0.0680495	0.155099	0.0377083	0.431164
NEU4	ENSG00000204099	NEU3	ENSG00000162139	NEU4_NEU3	NEU3-11-74698949-74699949	455	-0.0713355	0.126158	0.00642303	0.890608
NEU4	ENSG00000204099	NEU4	ENSG00000204099	NEU4_NEU4	NEU4-2-242749159-242750159	445	-0.0386506	0.410284	-0.00550909	0.906606
NEURL1	ENSG00000107954	NEURL1	ENSG00000107954	NEURL1_NEURL1	NEURL1-10-105252734-105253734	467	0.0536169	0.247518	0.0386584	0.40457
NEURL1	ENSG00000107954	NEURL1B	ENSG00000214357	NEURL1_NEURL1B	NEURL1B-5-172067268-172068268	463	0.00205906	0.96468	-0.0140813	0.762008
NEURL1	ENSG00000107954	NEURL2	ENSG00000124257	NEURL1_NEURL2	NEURL2-20-44519926-44520926	465	0.0180726	0.697189	-0.0100509	0.828682
NEURL1B	ENSG00000214357	NEURL1	ENSG00000107954	NEURL1B_NEURL1	NEURL1-10-105252734-105253734	467	-0.00836148	0.856986	-0.0139961	0.762909
NEURL1B	ENSG00000214357	NEURL1B	ENSG00000214357	NEURL1B_NEURL1B	NEURL1B-5-172067268-172068268	463	-0.117012	0.0115663	-0.0624977	0.178503
NEURL1B	ENSG00000214357	NEURL2	ENSG00000124257	NEURL1B_NEURL2	NEURL2-20-44519926-44520926	465	-0.0207982	0.654288	-0.0714537	0.123487
NEURL2	ENSG00000124257	NEURL1	ENSG00000107954	NEURL2_NEURL1	NEURL1-10-105252734-105253734	467	-0.023984	0.605167	-0.0135548	0.770172
NEURL2	ENSG00000124257	NEURL1B	ENSG00000214357	NEURL2_NEURL1B	NEURL1B-5-172067268-172068268	463	0.00449428	0.923002	-0.0645005	0.16496
NEURL2	ENSG00000124257	NEURL2	ENSG00000124257	NEURL2_NEURL2	NEURL2-20-44519926-44520926	465	0.00786176	0.865593	0.0511185	0.270786
NEURL4	ENSG00000215041	NEURL4	ENSG00000215041	NEURL4_NEURL4	NEURL4-17-7232638-7233638	427	0.000872294	0.985327	-0.0247048	0.602411
NEUROD1	ENSG00000162992	ATOH1	ENSG00000172238	NEUROD1_ATOH1	ATOH1-4-94749077-94750077	463	0.0693295	0.135494	0.0562354	0.226146
NEUROD1	ENSG00000162992	BHLHA15	ENSG00000180535	NEUROD1_BHLHA15	BHLHA15-7-97840565-97841565	461	0.0133157	0.774825	0.0212319	0.648271
NEUROD1	ENSG00000162992	FERD3L	ENSG00000146618	NEUROD1_FERD3L	FERD3L-7-19185044-19186044	341	-0.0178237	0.720965	-0.014317	0.774196
NEUROD1	ENSG00000162992	NEUROD1	ENSG00000162992	NEUROD1_NEUROD1	NEUROD1-2-182545392-182546392	433	-0.00744932	0.874783	0.0292118	0.536519
NEUROD1	ENSG00000162992	NEUROD2	ENSG00000171532	NEUROD1_NEUROD2	NEUROD2-17-37764175-37765175	423	-0.00551368	0.907664	-0.0371268	0.434651
NEUROD1	ENSG00000162992	NEUROD4	ENSG00000123307	NEUROD1_NEUROD4	NEUROD4-12-55412728-55413728	329	-0.0133855	0.790077	-0.0464156	0.355708
NEUROD1	ENSG00000162992	NEUROG1	ENSG00000181965	NEUROD1_NEUROG1	NEUROG1-5-134871639-134872639	439	0.0258517	0.583147	-0.0119398	0.799934
NEUROD1	ENSG00000162992	NEUROG2	ENSG00000178403	NEUROD1_NEUROG2	NEUROG2-4-113437328-113438328	461	-0.0483914	0.298256	-0.0732122	0.11528
NEUROD1	ENSG00000162992	NEUROG3	ENSG00000122859	NEUROD1_NEUROG3	NEUROG3-10-71333210-71334210	427	-0.037376	0.430532	-0.051282	0.279298
NEUROD1	ENSG00000162992	PTF1A	ENSG00000168267	NEUROD1_PTF1A	PTF1A-10-23480459-23481459	467	0.0105726	0.819747	0.0252861	0.585713
NEUROD2	ENSG00000171532	ATOH1	ENSG00000172238	NEUROD2_ATOH1	ATOH1-4-94749077-94750077	463	-0.0257952	0.579005	-0.0498552	0.283341
NEUROD2	ENSG00000171532	BHLHA15	ENSG00000180535	NEUROD2_BHLHA15	BHLHA15-7-97840565-97841565	461	0.0686584	0.139756	0.0281702	0.544988
NEUROD2	ENSG00000171532	FERD3L	ENSG00000146618	NEUROD2_FERD3L	FERD3L-7-19185044-19186044	341	-0.0467723	0.348392	-0.0547832	0.271968
NEUROD2	ENSG00000171532	NEUROD1	ENSG00000162992	NEUROD2_NEUROD1	NEUROD1-2-182545392-182546392	433	-0.121963	0.00960586	-0.11287	0.0166053
NEUROD2	ENSG00000171532	NEUROD2	ENSG00000171532	NEUROD2_NEUROD2	NEUROD2-17-37764175-37765175	423	-0.034307	0.470365	-0.0632881	0.182648
NEUROD2	ENSG00000171532	NEUROD4	ENSG00000123307	NEUROD2_NEUROD4	NEUROD4-12-55412728-55413728	329	-0.0396843	0.429808	-0.113976	0.0229608
NEUROD2	ENSG00000171532	NEUROG1	ENSG00000181965	NEUROD2_NEUROG1	NEUROG1-5-134871639-134872639	439	-0.0795732	0.0907176	-0.0958971	0.0413385
NEUROD2	ENSG00000171532	NEUROG2	ENSG00000178403	NEUROD2_NEUROG2	NEUROG2-4-113437328-113438328	461	-0.106397	0.0218949	-0.142091	0.00215461
NEUROD2	ENSG00000171532	NEUROG3	ENSG00000122859	NEUROD2_NEUROG3	NEUROG3-10-71333210-71334210	427	-0.0860337	0.0691813	-0.0588189	0.214545
NEUROD2	ENSG00000171532	PTF1A	ENSG00000168267	NEUROD2_PTF1A	PTF1A-10-23480459-23481459	467	-0.203546	9.27701e-06	-0.192582	2.79133e-05
NEUROD4	ENSG00000123307	ATOH1	ENSG00000172238	NEUROD4_ATOH1	ATOH1-4-94749077-94750077	463	0.013221	0.776149	-0.0218409	0.638525
NEUROD4	ENSG00000123307	BHLHA15	ENSG00000180535	NEUROD4_BHLHA15	BHLHA15-7-97840565-97841565	461	0.0532092	0.252673	0.0193829	0.677093
NEUROD4	ENSG00000123307	FERD3L	ENSG00000146618	NEUROD4_FERD3L	FERD3L-7-19185044-19186044	341	-0.00335617	0.946383	0.0144101	0.772767
NEUROD4	ENSG00000123307	NEUROD1	ENSG00000162992	NEUROD4_NEUROD1	NEUROD1-2-182545392-182546392	433	-0.0520807	0.270256	-0.0710984	0.132083
NEUROD4	ENSG00000123307	NEUROD2	ENSG00000171532	NEUROD4_NEUROD2	NEUROD2-17-37764175-37765175	423	-0.0421477	0.375079	-0.0516596	0.276851
NEUROD4	ENSG00000123307	NEUROD4	ENSG00000123307	NEUROD4_NEUROD4	NEUROD4-12-55412728-55413728	329	-0.0649507	0.195993	-0.0119241	0.812545
NEUROD4	ENSG00000123307	NEUROG1	ENSG00000181965	NEUROD4_NEUROG1	NEUROG1-5-134871639-134872639	439	-0.0242641	0.606496	-0.0417809	0.374978
NEUROD4	ENSG00000123307	NEUROG2	ENSG00000178403	NEUROD4_NEUROG2	NEUROG2-4-113437328-113438328	461	-0.021523	0.643779	-0.0427486	0.358216
NEUROD4	ENSG00000123307	NEUROG3	ENSG00000122859	NEUROD4_NEUROG3	NEUROG3-10-71333210-71334210	427	0.0370172	0.434975	-0.0088346	0.852237
NEUROD4	ENSG00000123307	PTF1A	ENSG00000168267	NEUROD4_PTF1A	PTF1A-10-23480459-23481459	467	-0.0412567	0.373706	-0.0393866	0.39577
NEUROD6	ENSG00000164600	ATOH1	ENSG00000172238	NEUROD6_ATOH1	ATOH1-4-94749077-94750077	463	0.0393977	0.396656	0.0479668	0.301998
NEUROD6	ENSG00000164600	BHLHA15	ENSG00000180535	NEUROD6_BHLHA15	BHLHA15-7-97840565-97841565	461	0.0141991	0.760329	-0.0109134	0.814633
NEUROD6	ENSG00000164600	FERD3L	ENSG00000146618	NEUROD6_FERD3L	FERD3L-7-19185044-19186044	341	0.0279095	0.575926	0.0265738	0.594334
NEUROD6	ENSG00000164600	NEUROD1	ENSG00000162992	NEUROD6_NEUROD1	NEUROD1-2-182545392-182546392	433	0.10962	0.0200216	0.108391	0.0214649
NEUROD6	ENSG00000164600	NEUROD2	ENSG00000171532	NEUROD6_NEUROD2	NEUROD2-17-37764175-37765175	423	0.0736838	0.120638	0.0485108	0.307226
NEUROD6	ENSG00000164600	NEUROD4	ENSG00000123307	NEUROD6_NEUROD4	NEUROD4-12-55412728-55413728	329	0.0543364	0.27952	0.0200986	0.689344
NEUROD6	ENSG00000164600	NEUROG1	ENSG00000181965	NEUROD6_NEUROG1	NEUROG1-5-134871639-134872639	439	0.0459481	0.329182	0.0449817	0.339467
NEUROD6	ENSG00000164600	NEUROG2	ENSG00000178403	NEUROD6_NEUROG2	NEUROG2-4-113437328-113438328	461	0.0138338	0.766313	-0.0329228	0.479283
NEUROD6	ENSG00000164600	NEUROG3	ENSG00000122859	NEUROD6_NEUROG3	NEUROG3-10-71333210-71334210	427	0.0237434	0.616612	0.0340665	0.472487
NEUROD6	ENSG00000164600	PTF1A	ENSG00000168267	NEUROD6_PTF1A	PTF1A-10-23480459-23481459	467	0.0195548	0.673397	0.0202795	0.662028
NEUROG1	ENSG00000181965	ATOH1	ENSG00000172238	NEUROG1_ATOH1	ATOH1-4-94749077-94750077	455	0.0620399	0.183611	0.0456003	0.328604
NEUROG1	ENSG00000181965	BHLHA15	ENSG00000180535	NEUROG1_BHLHA15	BHLHA15-7-97840565-97841565	453	-0.0569035	0.223182	-0.0245039	0.600141
NEUROG1	ENSG00000181965	FERD3L	ENSG00000146618	NEUROG1_FERD3L	FERD3L-7-19185044-19186044	333	-0.0346966	0.488957	-0.0565977	0.258764
NEUROG1	ENSG00000181965	NEUROD1	ENSG00000162992	NEUROG1_NEUROD1	NEUROD1-2-182545392-182546392	425	0.0263232	0.579272	0.0318455	0.502336
NEUROG1	ENSG00000181965	NEUROD2	ENSG00000171532	NEUROG1_NEUROD2	NEUROD2-17-37764175-37765175	415	0.0237851	0.618386	0.0223512	0.639712
NEUROG1	ENSG00000181965	NEUROD4	ENSG00000123307	NEUROG1_NEUROD4	NEUROD4-12-55412728-55413728	321	-0.00995969	0.843772	-0.122396	0.0150603
NEUROG1	ENSG00000181965	NEUROG1	ENSG00000181965	NEUROG1_NEUROG1	NEUROG1-5-134871639-134872639	431	0.0705528	0.135521	0.0774752	0.101097
NEUROG1	ENSG00000181965	NEUROG2	ENSG00000178403	NEUROG1_NEUROG2	NEUROG2-4-113437328-113438328	453	0.0364064	0.436001	-0.0300752	0.519944
NEUROG1	ENSG00000181965	NEUROG3	ENSG00000122859	NEUROG1_NEUROG3	NEUROG3-10-71333210-71334210	419	0.0254194	0.593625	0.0177175	0.709979
NEUROG1	ENSG00000181965	PTF1A	ENSG00000168267	NEUROG1_PTF1A	PTF1A-10-23480459-23481459	459	-0.0204697	0.660436	0.0166879	0.720242
NEUROG2	ENSG00000178403	ATOH1	ENSG00000172238	NEUROG2_ATOH1	ATOH1-4-94749077-94750077	463	-0.069101	0.13679	-0.113817	0.0140606
NEUROG2	ENSG00000178403	BHLHA15	ENSG00000180535	NEUROG2_BHLHA15	BHLHA15-7-97840565-97841565	461	-0.0496806	0.285554	-0.077057	0.0973482
NEUROG2	ENSG00000178403	FERD3L	ENSG00000146618	NEUROG2_FERD3L	FERD3L-7-19185044-19186044	341	-0.03211	0.519855	0.00241461	0.961411
NEUROG2	ENSG00000178403	NEUROD1	ENSG00000162992	NEUROG2_NEUROD1	NEUROD1-2-182545392-182546392	433	-0.0171462	0.716799	-0.0295224	0.532196
NEUROG2	ENSG00000178403	NEUROD2	ENSG00000171532	NEUROG2_NEUROD2	NEUROD2-17-37764175-37765175	423	-0.0189343	0.690385	-0.0206116	0.664561
NEUROG2	ENSG00000178403	NEUROD4	ENSG00000123307	NEUROG2_NEUROD4	NEUROD4-12-55412728-55413728	329	-0.0669833	0.182332	-0.0789862	0.115656
NEUROG2	ENSG00000178403	NEUROG1	ENSG00000181965	NEUROG2_NEUROG1	NEUROG1-5-134871639-134872639	439	-0.0459311	0.329361	-0.0697666	0.13818
NEUROG2	ENSG00000178403	NEUROG2	ENSG00000178403	NEUROG2_NEUROG2	NEUROG2-4-113437328-113438328	461	-0.0276163	0.552925	-0.0838917	0.0710134
NEUROG2	ENSG00000178403	NEUROG3	ENSG00000122859	NEUROG2_NEUROG3	NEUROG3-10-71333210-71334210	427	-0.0566928	0.231608	-0.0578073	0.222548
NEUROG2	ENSG00000178403	PTF1A	ENSG00000168267	NEUROG2_PTF1A	PTF1A-10-23480459-23481459	467	-0.0231029	0.618493	-0.00489699	0.915946
NEUROG3	ENSG00000122859	ATOH1	ENSG00000172238	NEUROG3_ATOH1	ATOH1-4-94749077-94750077	455	0.00870507	0.85213	-0.0216313	0.643195
NEUROG3	ENSG00000122859	BHLHA15	ENSG00000180535	NEUROG3_BHLHA15	BHLHA15-7-97840565-97841565	453	0.00196125	0.966539	-0.0102227	0.826913
NEUROG3	ENSG00000122859	FERD3L	ENSG00000146618	NEUROG3_FERD3L	FERD3L-7-19185044-19186044	333	0.00937092	0.851789	-0.0204656	0.68322
NEUROG3	ENSG00000122859	NEUROD1	ENSG00000162992	NEUROG3_NEUROD1	NEUROD1-2-182545392-182546392	425	0.00239654	0.959748	-0.0257005	0.588282
NEUROG3	ENSG00000122859	NEUROD2	ENSG00000171532	NEUROG3_NEUROD2	NEUROD2-17-37764175-37765175	415	0.0157202	0.741999	0.0131059	0.783735
NEUROG3	ENSG00000122859	NEUROD4	ENSG00000123307	NEUROG3_NEUROD4	NEUROD4-12-55412728-55413728	321	0.013435	0.790362	-0.0388199	0.442253
NEUROG3	ENSG00000122859	NEUROG1	ENSG00000181965	NEUROG3_NEUROG1	NEUROG1-5-134871639-134872639	431	-0.0263107	0.578173	-0.0500408	0.290031
NEUROG3	ENSG00000122859	NEUROG2	ENSG00000178403	NEUROG3_NEUROG2	NEUROG2-4-113437328-113438328	453	0.0135917	0.771258	-0.038949	0.404616
NEUROG3	ENSG00000122859	NEUROG3	ENSG00000122859	NEUROG3_NEUROG3	NEUROG3-10-71333210-71334210	419	-0.0266967	0.575198	-0.0585662	0.218604
NEUROG3	ENSG00000122859	PTF1A	ENSG00000168267	NEUROG3_PTF1A	PTF1A-10-23480459-23481459	459	-0.0236111	0.612332	-0.0283049	0.543503
NEXN	ENSG00000162614	NEXN	ENSG00000162614	NEXN_NEXN	NEXN-1-78353199-78354199	467	-0.0777822	0.0931661	-0.0766491	0.0980472
NF2	ENSG00000186575	CCDC120	ENSG00000147144	NF2_CCDC120	CCDC120-23-48915496-48916496	467	-0.0745522	0.107614	-0.0940385	0.04223
NF2	ENSG00000186575	EZR	ENSG00000092820	NF2_EZR	EZR-6-159240456-159241456	433	-0.00903707	0.848388	-0.095786	0.0422602
NF2	ENSG00000186575	EZR	ENSG00000092820	NF2_EZR	EZR-6-159239340-159240340	467	0.0110918	0.811059	-0.0312517	0.500496
NF2	ENSG00000186575	FRMD4A	ENSG00000151474	NF2_FRMD4A	FRMD4A-10-13749567-13750567	45	-0.0385968	0.538716	0.0705992	0.260392
NF2	ENSG00000186575	FRMD4A	ENSG00000151474	NF2_FRMD4A	FRMD4A-10-14372883-14373883	467	0.0163402	0.724695	0.0689845	0.136607
NF2	ENSG00000186575	FRMD4B	ENSG00000114541	NF2_FRMD4B	FRMD4B-3-69435455-69436455	467	-0.113726	0.013931	-0.101532	0.0282411
NF2	ENSG00000186575	MSN	ENSG00000147065	NF2_MSN	MSN-23-64886510-64887510	435	-0.00270239	0.954361	-0.0316359	0.502764
NF2	ENSG00000186575	NF2	ENSG00000186575	NF2_NF2	NF2-22-29998544-29999544	445	-0.101122	0.0308515	0.0614292	0.190397
NF2	ENSG00000186575	RDX	ENSG00000137710	NF2_RDX	RDX-11-110167437-110168437	451	-0.00825068	0.860069	-0.0233502	0.617804
NFASC	ENSG00000163531	CHL1	ENSG00000134121	NFASC_CHL1	CHL1-3-238325-239325	463	-0.0295325	0.525259	1.89346e-05	0.999675
NFASC	ENSG00000163531	CNTN1	ENSG00000018236	NFASC_CNTN1	CNTN1-12-41085243-41086243	455	0.0195575	0.67535	0.0121257	0.795131
NFASC	ENSG00000163531	CNTN2	ENSG00000184144	NFASC_CNTN2	CNTN2-1-205011251-205012251	431	-0.00227957	0.961582	0.0141569	0.764819
NFASC	ENSG00000163531	CNTN2	ENSG00000184144	NFASC_CNTN2	CNTN2-1-205011064-205012064	455	0.0277729	0.551974	0.0401461	0.3898
NFASC	ENSG00000163531	CNTN4	ENSG00000144619	NFASC_CNTN4	CNTN4-3-2139486-2140486	463	0.0214966	0.643827	-0.00484253	0.917056
NFASC	ENSG00000163531	CNTN4	ENSG00000144619	NFASC_CNTN4	CNTN4-3-2139549-2140549	463	0.0204883	0.659456	-0.00502118	0.914007
NFASC	ENSG00000163531	CNTN5	ENSG00000149972	NFASC_CNTN5	CNTN5-11-98890705-98891705	453	0.0346477	0.458505	0.0131907	0.777827
NFASC	ENSG00000163531	DSCAM	ENSG00000171587	NFASC_DSCAM	DSCAM-21-42219065-42220065	455	0.0204537	0.661377	0.00636017	0.891672
NFASC	ENSG00000163531	DSCAML1	ENSG00000177103	NFASC_DSCAML1	DSCAML1-11-117667976-117668976	459	0.0275868	0.55378	0.0163376	0.725876
NFASC	ENSG00000163531	L1CAM	ENSG00000198910	NFASC_L1CAM	L1CAM-23-153151628-153152628	453	-0.0588082	0.208047	-0.0801397	0.0859991
NFASC	ENSG00000163531	NFASC	ENSG00000163531	NFASC_NFASC	NFASC-1-204796779-204797779	457	-0.010713	0.818364	-0.00352263	0.939808
NFASC	ENSG00000163531	NFASC	ENSG00000163531	NFASC_NFASC	NFASC-1-204796781-204797781	457	-0.00924741	0.842864	-0.00384182	0.934366
NFASC	ENSG00000163531	NRCAM	ENSG00000091129	NFASC_NRCAM	NRCAM-7-108096841-108097841	461	0.0747074	0.108021	0.0187663	0.686813
NFASC	ENSG00000163531	SDK1	ENSG00000146555	NFASC_SDK1	SDK1-7-3340079-3341079	467	0.0488596	0.292036	-0.00609657	0.895462
NFASC	ENSG00000163531	SDK2	ENSG00000069188	NFASC_SDK2	SDK2-17-71640584-71641584	463	0.102551	0.0270166	0.0454169	0.328455
NFAT5	ENSG00000102908	NFAT5	ENSG00000102908	NFAT5_NFAT5	NFAT5-16-69598868-69599868	463	0.0680261	0.143015	0.0316953	0.495362
NFAT5	ENSG00000102908	NFATC1	ENSG00000131196	NFAT5_NFATC1	NFATC1-18-77154771-77155771	461	-0.100065	0.031157	-0.000656207	0.988753
NFAT5	ENSG00000102908	NFATC1	ENSG00000131196	NFAT5_NFATC1	NFATC1-18-77159273-77160273	467	-0.0157832	0.733717	-0.0072032	0.876626
NFAT5	ENSG00000102908	NFATC2	ENSG00000101096	NFAT5_NFATC2	NFATC2-20-50159258-50160258	329	0.0385996	0.442532	-0.0538563	0.283797
NFAT5	ENSG00000102908	NFATC3	ENSG00000072736	NFAT5_NFATC3	NFATC3-16-68118268-68119268	461	-0.0571642	0.219057	-0.0534235	0.250765
NFAT5	ENSG00000102908	NFATC4	ENSG00000100968	NFAT5_NFATC4	NFATC4-14-24836225-24837225	453	-0.0221672	0.635359	-0.0593415	0.203945
NFAT5	ENSG00000102908	NFATC4	ENSG00000100968	NFAT5_NFATC4	NFATC4-14-24835116-24836116	463	-0.0451087	0.331751	-0.0498996	0.282912
NFAT5	ENSG00000102908	NFATC4	ENSG00000100968	NFAT5_NFATC4	NFATC4-14-24837203-24838203	467	-0.0915519	0.048007	-0.0633761	0.171539
NFATC1	ENSG00000131196	NFAT5	ENSG00000102908	NFATC1_NFAT5	NFAT5-16-69598868-69599868	463	0.0568898	0.220782	0.0156196	0.736922
NFATC1	ENSG00000131196	NFATC1	ENSG00000131196	NFATC1_NFATC1	NFATC1-18-77154771-77155771	461	0.0887444	0.0561039	0.0475495	0.306751
NFATC1	ENSG00000131196	NFATC1	ENSG00000131196	NFATC1_NFATC1	NFATC1-18-77159273-77160273	467	0.0248082	0.592819	-0.0171543	0.711575
NFATC1	ENSG00000131196	NFATC2	ENSG00000101096	NFATC1_NFATC2	NFATC2-20-50159258-50160258	329	0.068645	0.171698	0.0308924	0.538879
NFATC1	ENSG00000131196	NFATC3	ENSG00000072736	NFATC1_NFATC3	NFATC3-16-68118268-68119268	461	0.0547932	0.238803	0.0644401	0.165814
NFATC1	ENSG00000131196	NFATC4	ENSG00000100968	NFATC1_NFATC4	NFATC4-14-24836225-24837225	453	0.066799	0.152608	0.0612968	0.18941
NFATC1	ENSG00000131196	NFATC4	ENSG00000100968	NFATC1_NFATC4	NFATC4-14-24835116-24836116	463	0.0149408	0.747959	0.0640124	0.168187
NFATC1	ENSG00000131196	NFATC4	ENSG00000100968	NFATC1_NFATC4	NFATC4-14-24837203-24838203	467	0.071354	0.123608	0.0818187	0.0773386
NFATC2	ENSG00000101096	NFAT5	ENSG00000102908	NFATC2_NFAT5	NFAT5-16-69598868-69599868	463	0.0597216	0.198614	0.0477249	0.304445
NFATC2	ENSG00000101096	NFATC1	ENSG00000131196	NFATC2_NFATC1	NFATC1-18-77154771-77155771	461	-0.051705	0.266353	-0.0401379	0.388351
NFATC2	ENSG00000101096	NFATC1	ENSG00000131196	NFATC2_NFATC1	NFATC1-18-77159273-77160273	467	-0.00135485	0.976705	-0.0382403	0.409674
NFATC2	ENSG00000101096	NFATC2	ENSG00000101096	NFATC2_NFATC2	NFATC2-20-50159258-50160258	329	0.00446454	0.929251	-0.133952	0.00745091
NFATC2	ENSG00000101096	NFATC3	ENSG00000072736	NFATC2_NFATC3	NFATC3-16-68118268-68119268	461	0.0682837	0.141935	0.081172	0.0806955
NFATC2	ENSG00000101096	NFATC4	ENSG00000100968	NFATC2_NFATC4	NFATC4-14-24836225-24837225	453	-0.0252294	0.589388	-0.0731946	0.116956
NFATC2	ENSG00000101096	NFATC4	ENSG00000100968	NFATC2_NFATC4	NFATC4-14-24835116-24836116	463	0.00043053	0.992613	-0.0329673	0.478212
NFATC2	ENSG00000101096	NFATC4	ENSG00000100968	NFATC2_NFATC4	NFATC4-14-24837203-24838203	467	0.0608426	0.189347	0.00211379	0.963663
NFATC3	ENSG00000072736	NFAT5	ENSG00000102908	NFATC3_NFAT5	NFAT5-16-69598868-69599868	455	0.0912052	0.0503447	0.0157284	0.736262
NFATC3	ENSG00000072736	NFATC1	ENSG00000131196	NFATC3_NFATC1	NFATC1-18-77154771-77155771	453	0.0334777	0.473828	0.0828695	0.0758035
NFATC3	ENSG00000072736	NFATC1	ENSG00000131196	NFATC3_NFATC1	NFATC1-18-77159273-77160273	459	0.010328	0.824596	0.000326817	0.994404
NFATC3	ENSG00000072736	NFATC2	ENSG00000101096	NFATC3_NFATC2	NFATC2-20-50159258-50160258	321	0.0779263	0.122533	0.0516058	0.306889
NFATC3	ENSG00000072736	NFATC3	ENSG00000072736	NFATC3_NFATC3	NFATC3-16-68118268-68119268	453	0.0403074	0.388415	0.0233399	0.617575
NFATC3	ENSG00000072736	NFATC4	ENSG00000100968	NFATC3_NFATC4	NFATC4-14-24836225-24837225	445	0.0399844	0.394308	0.0505818	0.281098
NFATC3	ENSG00000072736	NFATC4	ENSG00000100968	NFATC3_NFATC4	NFATC4-14-24835116-24836116	455	0.0775321	0.0963789	0.078762	0.0911956
NFATC3	ENSG00000072736	NFATC4	ENSG00000100968	NFATC3_NFATC4	NFATC4-14-24837203-24838203	459	0.00709412	0.879	-0.0403858	0.38594
NFATC4	ENSG00000100968	NFAT5	ENSG00000102908	NFATC4_NFAT5	NFAT5-16-69598868-69599868	455	-0.0261103	0.576036	0.0230387	0.62174
NFATC4	ENSG00000100968	NFATC1	ENSG00000131196	NFATC4_NFATC1	NFATC1-18-77154771-77155771	453	-0.0344736	0.460767	-0.0120331	0.796879
NFATC4	ENSG00000100968	NFATC1	ENSG00000131196	NFATC4_NFATC1	NFATC1-18-77159273-77160273	459	0.0033011	0.943526	0.0133288	0.774848
NFATC4	ENSG00000100968	NFATC2	ENSG00000101096	NFATC4_NFATC2	NFATC2-20-50159258-50160258	321	-0.00204931	0.967656	0.0172552	0.73277
NFATC4	ENSG00000100968	NFATC3	ENSG00000072736	NFATC4_NFATC3	NFATC3-16-68118268-68119268	453	0.0397355	0.395187	0.0282014	0.546291
NFATC4	ENSG00000100968	NFATC4	ENSG00000100968	NFATC4_NFATC4	NFATC4-14-24836225-24837225	445	-0.050964	0.277473	-0.0689466	0.14156
NFATC4	ENSG00000100968	NFATC4	ENSG00000100968	NFATC4_NFATC4	NFATC4-14-24835116-24836116	455	-0.066157	0.156147	-0.0638952	0.170823
NFATC4	ENSG00000100968	NFATC4	ENSG00000100968	NFATC4_NFATC4	NFATC4-14-24837203-24838203	459	0.0247235	0.595675	0.045385	0.329843
NFE2	ENSG00000123405	BACH1	ENSG00000156273	NFE2_BACH1	BACH1-21-30670115-30671115	449	-0.0426296	0.362699	-0.0636179	0.174103
NFE2	ENSG00000123405	BACH1	ENSG00000156273	NFE2_BACH1	BACH1-21-30670736-30671736	457	-0.0262089	0.574177	-0.044477	0.340145
NFE2	ENSG00000123405	BACH2	ENSG00000112182	NFE2_BACH2	BACH2-6-91006627-91007627	455	-0.00475901	0.918833	-0.0196522	0.673868
NFE2	ENSG00000123405	NFE2L1	ENSG00000082641	NFE2_NFE2L1	NFE2L1-17-46124685-46125685	433	-0.00634446	0.893234	0.00166493	0.971904
NFE2	ENSG00000123405	NFE2L2	ENSG00000116044	NFE2_NFE2L2	NFE2L2-2-178129859-178130859	443	0.0323367	0.491423	0.0619055	0.187463
NFE2	ENSG00000123405	NFE2L2	ENSG00000116044	NFE2_NFE2L2	NFE2L2-2-178128859-178129859	457	-0.00181945	0.968889	0.0164092	0.72501
NFE2	ENSG00000123405	NFE2L3	ENSG00000050344	NFE2_NFE2L3	NFE2L3-7-26190846-26191846	441	-0.0602935	0.199732	-0.0595392	0.205426
NFE2L1	ENSG00000082641	BACH1	ENSG00000156273	NFE2L1_BACH1	BACH1-21-30670115-30671115	457	0.000669255	0.988554	-0.0382498	0.412091
NFE2L1	ENSG00000082641	BACH1	ENSG00000156273	NFE2L1_BACH1	BACH1-21-30670736-30671736	465	-0.0220008	0.635703	-0.0510654	0.271285
NFE2L1	ENSG00000082641	BACH2	ENSG00000112182	NFE2L1_BACH2	BACH2-6-91006627-91007627	463	0.0785901	0.0905006	0.0820704	0.0770652
NFE2L1	ENSG00000082641	NFE2L1	ENSG00000082641	NFE2L1_NFE2L1	NFE2L1-17-46124685-46125685	441	0.0318013	0.499103	0.012548	0.789749
NFE2L1	ENSG00000082641	NFE2L2	ENSG00000116044	NFE2L1_NFE2L2	NFE2L2-2-178129859-178130859	451	-0.0522805	0.26366	-0.0554449	0.235804
NFE2L1	ENSG00000082641	NFE2L2	ENSG00000116044	NFE2L1_NFE2L2	NFE2L2-2-178128859-178129859	465	0.0187602	0.686269	-0.0301932	0.515577
NFE2L1	ENSG00000082641	NFE2L3	ENSG00000050344	NFE2L1_NFE2L3	NFE2L3-7-26190846-26191846	449	-0.0520584	0.26622	-0.0757374	0.105502
NFE2L2	ENSG00000116044	BACH1	ENSG00000156273	NFE2L2_BACH1	BACH1-21-30670115-30671115	457	0.11909	0.0104092	0.129684	0.00524313
NFE2L2	ENSG00000116044	BACH1	ENSG00000156273	NFE2L2_BACH1	BACH1-21-30670736-30671736	465	0.0846388	0.06793	0.101365	0.0286748
NFE2L2	ENSG00000116044	BACH2	ENSG00000112182	NFE2L2_BACH2	BACH2-6-91006627-91007627	463	0.0709867	0.126374	0.0962422	0.038025
NFE2L2	ENSG00000116044	NFE2L1	ENSG00000082641	NFE2L2_NFE2L1	NFE2L1-17-46124685-46125685	441	-0.0225672	0.631525	-0.0495877	0.291739
NFE2L2	ENSG00000116044	NFE2L2	ENSG00000116044	NFE2L2_NFE2L2	NFE2L2-2-178129859-178130859	451	0.00338464	0.94235	-0.00921769	0.843868
NFE2L2	ENSG00000116044	NFE2L2	ENSG00000116044	NFE2L2_NFE2L2	NFE2L2-2-178128859-178129859	465	0.000440728	0.992429	-0.0157722	0.734172
NFE2L2	ENSG00000116044	NFE2L3	ENSG00000050344	NFE2L2_NFE2L3	NFE2L3-7-26190846-26191846	449	0.0186262	0.690953	0.0481779	0.303559
NFE2L3	ENSG00000050344	BACH1	ENSG00000156273	NFE2L3_BACH1	BACH1-21-30670115-30671115	457	-0.0813457	0.0807036	-0.0352082	0.450276
NFE2L3	ENSG00000050344	BACH1	ENSG00000156273	NFE2L3_BACH1	BACH1-21-30670736-30671736	465	-0.0469238	0.312121	-0.0127713	0.783344
NFE2L3	ENSG00000050344	BACH2	ENSG00000112182	NFE2L3_BACH2	BACH2-6-91006627-91007627	463	0.0392214	0.398774	0.0336599	0.469012
NFE2L3	ENSG00000050344	NFE2L1	ENSG00000082641	NFE2L3_NFE2L1	NFE2L1-17-46124685-46125685	441	0.0190766	0.685194	0.0460942	0.327109
NFE2L3	ENSG00000050344	NFE2L2	ENSG00000116044	NFE2L3_NFE2L2	NFE2L2-2-178129859-178130859	451	-0.00312985	0.946684	0.0425355	0.363235
NFE2L3	ENSG00000050344	NFE2L2	ENSG00000116044	NFE2L3_NFE2L2	NFE2L2-2-178128859-178129859	465	-0.0318694	0.492529	0.019617	0.67275
NFE2L3	ENSG00000050344	NFE2L3	ENSG00000050344	NFE2L3_NFE2L3	NFE2L3-7-26190846-26191846	449	0.0180002	0.700831	-0.0397529	0.396014
NFIA	ENSG00000162599	NFIA	ENSG00000162599	NFIA_NFIA	NFIA-1-61541945-61542945	451	0.0436188	0.351131	0.0598435	0.200631
NFIA	ENSG00000162599	NFIA	ENSG00000162599	NFIA_NFIA	NFIA-1-61546979-61547979	465	-0.0123695	0.789998	0.0669673	0.148918
NFIA	ENSG00000162599	NFIA	ENSG00000162599	NFIA_NFIA	NFIA-1-61546533-61547533	467	-0.0105563	0.820021	-0.00702417	0.879669
NFIA	ENSG00000162599	NFIB	ENSG00000147862	NFIA_NFIB	NFIB-9-14314045-14315045	465	0.00977798	0.833265	0.11201	0.0155591
NFIA	ENSG00000162599	NFIC	ENSG00000141905	NFIA_NFIC	NFIC-19-3365564-3366564	389	0.0375358	0.438606	-0.00350123	0.942425
NFIA	ENSG00000162599	NFIC	ENSG00000141905	NFIA_NFIC	NFIC-19-3358560-3359560	463	-0.0581342	0.210831	-0.0460352	0.321905
NFIA	ENSG00000162599	NFIX	ENSG00000008441	NFIA_NFIX	NFIX-19-13133784-13134784	379	-0.00330862	0.945907	-0.0715416	0.141854
NFIA	ENSG00000162599	NFIX	ENSG00000008441	NFIA_NFIX	NFIX-19-13105288-13106288	439	0.0724303	0.123718	0.0991071	0.0349669
NFIA	ENSG00000162599	NFIX	ENSG00000008441	NFIA_NFIX	NFIX-19-13105583-13106583	453	-0.0237527	0.611367	0.0765747	0.100946
NFIA	ENSG00000162599	NFIX	ENSG00000008441	NFIA_NFIX	NFIX-19-13134394-13135394	457	-0.0608526	0.191674	-0.0462766	0.320947
NFIA	ENSG00000162599	NFIX	ENSG00000008441	NFIA_NFIX	NFIX-19-13134592-13135592	459	-0.0517005	0.266914	-0.0117081	0.801617
NFIB	ENSG00000147862	NFIA	ENSG00000162599	NFIB_NFIA	NFIA-1-61541945-61542945	451	-0.0501125	0.284003	-0.0759259	0.104255
NFIB	ENSG00000147862	NFIA	ENSG00000162599	NFIB_NFIA	NFIA-1-61546979-61547979	465	-0.035514	0.444377	-0.0337069	0.46791
NFIB	ENSG00000147862	NFIA	ENSG00000162599	NFIB_NFIA	NFIA-1-61546533-61547533	467	-0.0146634	0.751967	-0.01586	0.732472
NFIB	ENSG00000147862	NFIB	ENSG00000147862	NFIB_NFIB	NFIB-9-14314045-14315045	465	0.0677346	0.144307	0.0416732	0.369413
NFIB	ENSG00000147862	NFIC	ENSG00000141905	NFIB_NFIC	NFIC-19-3365564-3366564	389	0.0221863	0.647162	0.0536471	0.268116
NFIB	ENSG00000147862	NFIC	ENSG00000141905	NFIB_NFIC	NFIC-19-3358560-3359560	463	-0.000907811	0.984424	-0.0572724	0.217687
NFIB	ENSG00000147862	NFIX	ENSG00000008441	NFIB_NFIX	NFIX-19-13133784-13134784	379	0.0667945	0.170304	0.0820313	0.0919919
NFIB	ENSG00000147862	NFIX	ENSG00000008441	NFIB_NFIX	NFIX-19-13105288-13106288	439	-0.0287006	0.542328	-0.00606563	0.89756
NFIB	ENSG00000147862	NFIX	ENSG00000008441	NFIB_NFIX	NFIX-19-13105583-13106583	453	-0.0573205	0.219803	-0.0121208	0.795431
NFIB	ENSG00000147862	NFIX	ENSG00000008441	NFIB_NFIX	NFIX-19-13134394-13135394	457	-0.00533861	0.90889	0.0245416	0.598782
NFIB	ENSG00000147862	NFIX	ENSG00000008441	NFIB_NFIX	NFIX-19-13134592-13135592	459	-0.0138569	0.766181	0.0335488	0.471441
NFIC	ENSG00000141905	NFIA	ENSG00000162599	NFIC_NFIA	NFIA-1-61541945-61542945	451	0.0136229	0.770991	0.103378	0.0267809
NFIC	ENSG00000141905	NFIA	ENSG00000162599	NFIC_NFIA	NFIA-1-61546979-61547979	465	0.0376672	0.417236	0.139058	0.00262614
NFIC	ENSG00000141905	NFIA	ENSG00000162599	NFIC_NFIA	NFIA-1-61546533-61547533	467	0.0127453	0.783545	0.0798494	0.0847642
NFIC	ENSG00000141905	NFIB	ENSG00000147862	NFIC_NFIB	NFIB-9-14314045-14315045	465	0.0789079	0.0888556	0.136229	0.00321252
NFIC	ENSG00000141905	NFIC	ENSG00000141905	NFIC_NFIC	NFIC-19-3365564-3366564	389	0.052564	0.277911	0.0218453	0.652227
NFIC	ENSG00000141905	NFIC	ENSG00000141905	NFIC_NFIC	NFIC-19-3358560-3359560	463	0.0276011	0.552715	0.0512409	0.270157
NFIC	ENSG00000141905	NFIX	ENSG00000008441	NFIC_NFIX	NFIX-19-13133784-13134784	379	0.0695984	0.153026	0.00633126	0.8967
NFIC	ENSG00000141905	NFIX	ENSG00000008441	NFIC_NFIX	NFIX-19-13105288-13106288	439	0.0305318	0.516863	0.125221	0.00762302
NFIC	ENSG00000141905	NFIX	ENSG00000008441	NFIC_NFIX	NFIX-19-13105583-13106583	453	-0.0232991	0.61819	0.121605	0.00903495
NFIC	ENSG00000141905	NFIX	ENSG00000008441	NFIC_NFIX	NFIX-19-13134394-13135394	457	0.0791783	0.0891437	0.0757335	0.104002
NFIC	ENSG00000141905	NFIX	ENSG00000008441	NFIC_NFIX	NFIX-19-13134592-13135592	459	0.0819008	0.0783247	0.107481	0.020714
NFIX	ENSG00000008441	NFIA	ENSG00000162599	NFIX_NFIA	NFIA-1-61541945-61542945	451	-0.0361341	0.439944	-0.00296472	0.949493
NFIX	ENSG00000008441	NFIA	ENSG00000162599	NFIX_NFIA	NFIA-1-61546979-61547979	465	-0.0557324	0.229829	0.00833198	0.857637
NFIX	ENSG00000008441	NFIA	ENSG00000162599	NFIX_NFIA	NFIA-1-61546533-61547533	467	0.0563412	0.224272	0.0374369	0.41959
NFIX	ENSG00000008441	NFIB	ENSG00000147862	NFIX_NFIB	NFIB-9-14314045-14315045	465	0.0357557	0.44128	0.0432762	0.351268
NFIX	ENSG00000008441	NFIC	ENSG00000141905	NFIX_NFIC	NFIC-19-3365564-3366564	389	0.0086698	0.858063	-0.0256291	0.596976
NFIX	ENSG00000008441	NFIC	ENSG00000141905	NFIX_NFIC	NFIC-19-3358560-3359560	463	-0.0332984	0.473801	-0.0287187	0.536742
NFIX	ENSG00000008441	NFIX	ENSG00000008441	NFIX_NFIX	NFIX-19-13133784-13134784	379	0.0821079	0.0916877	0.0474462	0.330312
NFIX	ENSG00000008441	NFIX	ENSG00000008441	NFIX_NFIX	NFIX-19-13105288-13106288	439	0.0161263	0.732123	0.0106262	0.821554
NFIX	ENSG00000008441	NFIX	ENSG00000008441	NFIX_NFIX	NFIX-19-13105583-13106583	453	-0.00654093	0.888733	0.0071641	0.878212
NFIX	ENSG00000008441	NFIX	ENSG00000008441	NFIX_NFIX	NFIX-19-13134394-13135394	457	-0.0154279	0.740848	-0.00284423	0.951384
NFIX	ENSG00000008441	NFIX	ENSG00000008441	NFIX_NFIX	NFIX-19-13134592-13135592	459	-0.0162145	0.72786	0.00743462	0.873241
NFKB1	ENSG00000109320	NFKB1	ENSG00000109320	NFKB1_NFKB1	NFKB1-4-103421485-103422485	451	-0.0770914	0.0990286	-0.02047	0.661817
NFKB1	ENSG00000109320	NFKB1	ENSG00000109320	NFKB1_NFKB1	NFKB1-4-103422054-103423054	467	-0.0267918	0.563583	-0.0445077	0.337197
NFKB1	ENSG00000109320	NFKB2	ENSG00000077150	NFKB1_NFKB2	NFKB2-10-104152866-104153866	431	-0.00150042	0.974707	-0.0319535	0.499442
NFKB1	ENSG00000109320	NFKB2	ENSG00000077150	NFKB1_NFKB2	NFKB2-10-104153334-104154334	461	0.0481333	0.300844	-0.0611487	0.188557
NFKB1	ENSG00000109320	NFKB2	ENSG00000077150	NFKB1_NFKB2	NFKB2-10-104154352-104155352	465	-0.02756	0.552878	-0.0351534	0.449018
NFKB1	ENSG00000109320	REL	ENSG00000162924	NFKB1_REL	REL-2-61107629-61108629	465	-0.0182711	0.69403	-0.0571778	0.217952
NFKB1	ENSG00000109320	RELA	ENSG00000173039	NFKB1_RELA	RELA-11-65430443-65431443	467	-0.016821	0.716936	-0.0871826	0.0597589
NFKB1	ENSG00000109320	RELB	ENSG00000104856	NFKB1_RELB	RELB-19-45503706-45504706	457	-0.0680462	0.1442	-0.00929801	0.842016
NFKB2	ENSG00000077150	NFKB1	ENSG00000109320	NFKB2_NFKB1	NFKB1-4-103421485-103422485	451	0.0197428	0.673126	-0.125915	0.00691236
NFKB2	ENSG00000077150	NFKB1	ENSG00000109320	NFKB2_NFKB1	NFKB1-4-103422054-103423054	467	-0.0542267	0.242174	-0.135711	0.00329827
NFKB2	ENSG00000077150	NFKB2	ENSG00000077150	NFKB2_NFKB2	NFKB2-10-104152866-104153866	431	-0.119958	0.0109599	-0.113706	0.0159312
NFKB2	ENSG00000077150	NFKB2	ENSG00000077150	NFKB2_NFKB2	NFKB2-10-104153334-104154334	461	-0.140745	0.00237598	-0.136178	0.00329106
NFKB2	ENSG00000077150	NFKB2	ENSG00000077150	NFKB2_NFKB2	NFKB2-10-104154352-104155352	465	-0.0720427	0.120416	-0.102121	0.0275002
NFKB2	ENSG00000077150	REL	ENSG00000162924	NFKB2_REL	REL-2-61107629-61108629	465	-0.082657	0.074655	-0.100349	0.0303192
NFKB2	ENSG00000077150	RELA	ENSG00000173039	NFKB2_RELA	RELA-11-65430443-65431443	467	-0.0495968	0.284807	-0.0659912	0.154501
NFKB2	ENSG00000077150	RELB	ENSG00000104856	NFKB2_RELB	RELB-19-45503706-45504706	457	0.0355067	0.446441	0.0885519	0.05718
NFKBIA	ENSG00000100906	BCL3	ENSG00000069399	NFKBIA_BCL3	BCL3-19-45250977-45251977	455	-0.104259	0.0251839	-0.0703216	0.131647
NFKBIA	ENSG00000100906	NFKBIA	ENSG00000100906	NFKBIA_NFKBIA	NFKBIA-14-35873960-35874960	465	-0.0301005	0.516867	-0.072676	0.117181
NFKBIA	ENSG00000100906	NFKBIB	ENSG00000104825	NFKBIA_NFKBIB	NFKBIB-19-39389339-39390339	443	0.0104742	0.82368	0.049972	0.287477
NFKBIA	ENSG00000100906	NFKBIB	ENSG00000104825	NFKBIA_NFKBIB	NFKBIB-19-39389569-39390569	461	0.00927152	0.842122	0.0629998	0.1755
NFKBIA	ENSG00000100906	NFKBID	ENSG00000167604	NFKBIA_NFKBID	NFKBID-19-36391564-36392564	409	-0.0137786	0.773687	-0.015025	0.753848
NFKBIA	ENSG00000100906	NFKBID	ENSG00000167604	NFKBIA_NFKBID	NFKBID-19-36390639-36391639	459	-0.0201522	0.665382	0.0127319	0.784678
NFKBIA	ENSG00000100906	NFKBIZ	ENSG00000144802	NFKBIA_NFKBIZ	NFKBIZ-3-101545833-101546833	457	-0.0428664	0.357936	-0.0924703	0.0469836
NFKBIA	ENSG00000100906	NFKBIZ	ENSG00000144802	NFKBIA_NFKBIZ	NFKBIZ-3-101567357-101568357	463	-0.0211114	0.649779	-0.0651398	0.160804
NFKBIB	ENSG00000104825	BCL3	ENSG00000069399	NFKBIB_BCL3	BCL3-19-45250977-45251977	455	0.00937033	0.840974	-0.0615991	0.186751
NFKBIB	ENSG00000104825	NFKBIA	ENSG00000100906	NFKBIB_NFKBIA	NFKBIA-14-35873960-35874960	465	0.0434241	0.349622	-0.00480528	0.917603
NFKBIB	ENSG00000104825	NFKBIB	ENSG00000104825	NFKBIB_NFKBIB	NFKBIB-19-39389339-39390339	443	-0.0194016	0.679789	-0.0575081	0.220829
NFKBIB	ENSG00000104825	NFKBIB	ENSG00000104825	NFKBIB_NFKBIB	NFKBIB-19-39389569-39390569	461	0.0175585	0.706002	-0.0228055	0.624145
NFKBIB	ENSG00000104825	NFKBID	ENSG00000167604	NFKBIB_NFKBID	NFKBID-19-36391564-36392564	409	-0.00342852	0.942961	0.0324618	0.498018
NFKBIB	ENSG00000104825	NFKBID	ENSG00000167604	NFKBIB_NFKBID	NFKBID-19-36390639-36391639	459	0.0704272	0.13023	0.0360744	0.438704
NFKBIB	ENSG00000104825	NFKBIZ	ENSG00000144802	NFKBIB_NFKBIZ	NFKBIZ-3-101545833-101546833	457	-0.0223921	0.631187	-0.088336	0.0577915
NFKBIB	ENSG00000104825	NFKBIZ	ENSG00000144802	NFKBIB_NFKBIZ	NFKBIZ-3-101567357-101568357	463	0.0690939	0.13683	0.0510347	0.272092
NFKBID	ENSG00000167604	BCL3	ENSG00000069399	NFKBID_BCL3	BCL3-19-45250977-45251977	455	-0.00835882	0.857948	-0.00132535	0.97736
NFKBID	ENSG00000167604	NFKBIA	ENSG00000100906	NFKBID_NFKBIA	NFKBIA-14-35873960-35874960	465	-0.00281557	0.951665	-0.0281006	0.545113
NFKBID	ENSG00000167604	NFKBIB	ENSG00000104825	NFKBID_NFKBIB	NFKBIB-19-39389339-39390339	443	-0.0248853	0.596498	-0.0508171	0.279393
NFKBID	ENSG00000167604	NFKBIB	ENSG00000104825	NFKBID_NFKBIB	NFKBIB-19-39389569-39390569	461	0.0152529	0.743146	-0.0246465	0.596423
NFKBID	ENSG00000167604	NFKBID	ENSG00000167604	NFKBID_NFKBID	NFKBID-19-36391564-36392564	409	0.0445424	0.35237	0.0865707	0.0702938
NFKBID	ENSG00000167604	NFKBID	ENSG00000167604	NFKBID_NFKBID	NFKBID-19-36390639-36391639	459	0.0580581	0.212421	0.0690179	0.138116
NFKBID	ENSG00000167604	NFKBIZ	ENSG00000144802	NFKBID_NFKBIZ	NFKBIZ-3-101545833-101546833	457	-0.0627461	0.17819	-0.147317	0.00149721
NFKBID	ENSG00000167604	NFKBIZ	ENSG00000144802	NFKBID_NFKBIZ	NFKBIZ-3-101567357-101568357	463	0.0445511	0.337768	0.00530079	0.909239
NFKBIE	ENSG00000146232	BCL3	ENSG00000069399	NFKBIE_BCL3	BCL3-19-45250977-45251977	455	-0.129793	0.00525434	-0.0226671	0.627376
NFKBIE	ENSG00000146232	NFKBIA	ENSG00000100906	NFKBIE_NFKBIA	NFKBIA-14-35873960-35874960	465	-0.098481	0.0335557	-0.159736	0.00053774
NFKBIE	ENSG00000146232	NFKBIB	ENSG00000104825	NFKBIE_NFKBIB	NFKBIB-19-39389339-39390339	443	-0.0717131	0.126649	-0.0094607	0.840501
NFKBIE	ENSG00000146232	NFKBIB	ENSG00000104825	NFKBIE_NFKBIB	NFKBIB-19-39389569-39390569	461	-0.0623834	0.179771	0.00824951	0.859333
NFKBIE	ENSG00000146232	NFKBID	ENSG00000167604	NFKBIE_NFKBID	NFKBID-19-36391564-36392564	409	-0.0167183	0.727155	0.020504	0.668698
NFKBIE	ENSG00000146232	NFKBID	ENSG00000167604	NFKBIE_NFKBID	NFKBID-19-36390639-36391639	459	-0.0560838	0.22841	-0.0580713	0.212317
NFKBIE	ENSG00000146232	NFKBIZ	ENSG00000144802	NFKBIE_NFKBIZ	NFKBIZ-3-101545833-101546833	457	-0.0784863	0.0919831	-0.118992	0.0104729
NFKBIE	ENSG00000146232	NFKBIZ	ENSG00000144802	NFKBIE_NFKBIZ	NFKBIZ-3-101567357-101568357	463	-0.103564	0.0255337	-0.10122	0.029078
NFKBIZ	ENSG00000144802	BCL3	ENSG00000069399	NFKBIZ_BCL3	BCL3-19-45250977-45251977	455	-0.102924	0.0271231	-0.057821	0.215295
NFKBIZ	ENSG00000144802	NFKBIA	ENSG00000100906	NFKBIZ_NFKBIA	NFKBIA-14-35873960-35874960	465	-0.160807	0.000492658	-0.106422	0.021579
NFKBIZ	ENSG00000144802	NFKBIB	ENSG00000104825	NFKBIZ_NFKBIB	NFKBIB-19-39389339-39390339	443	-0.0482475	0.304458	0.0180197	0.701463
NFKBIZ	ENSG00000144802	NFKBIB	ENSG00000104825	NFKBIZ_NFKBIB	NFKBIB-19-39389569-39390569	461	-0.0852503	0.066545	-0.0242479	0.602378
NFKBIZ	ENSG00000144802	NFKBID	ENSG00000167604	NFKBIZ_NFKBID	NFKBID-19-36391564-36392564	409	-0.0619091	0.195942	-0.0878745	0.0661542
NFKBIZ	ENSG00000144802	NFKBID	ENSG00000167604	NFKBIZ_NFKBID	NFKBID-19-36390639-36391639	459	-0.0728464	0.11751	-0.0980574	0.0349164
NFKBIZ	ENSG00000144802	NFKBIZ	ENSG00000144802	NFKBIZ_NFKBIZ	NFKBIZ-3-101545833-101546833	457	-0.0546977	0.240645	-0.0403139	0.387303
NFKBIZ	ENSG00000144802	NFKBIZ	ENSG00000144802	NFKBIZ_NFKBIZ	NFKBIZ-3-101567357-101568357	463	-0.144456	0.00178995	-0.132324	0.00425887
NFS1	ENSG00000244005	NFS1	ENSG00000244005	NFS1_NFS1	NFS1-20-34287287-34288287	465	-0.0209654	0.651691	-0.0382694	0.409823
NFS1	ENSG00000244005	SCLY	ENSG00000132330	NFS1_SCLY	SCLY-2-238968641-238969641	463	-0.0351223	0.449909	-0.0247043	0.595165
NFX1	ENSG00000086102	NFXL1	ENSG00000170448	NFX1_NFXL1	NFXL1-4-47916661-47917661	453	-0.00755501	0.871622	-0.00583253	0.900718
NFX1	ENSG00000086102	NFXL1	ENSG00000170448	NFX1_NFXL1	NFXL1-4-47916684-47917684	453	0.00134154	0.977108	0.00180246	0.969246
NFX1	ENSG00000086102	NFXL1	ENSG00000170448	NFX1_NFXL1	NFXL1-4-47916574-47917574	455	-0.0302431	0.517159	-0.019448	0.677065
NFXL1	ENSG00000170448	NFXL1	ENSG00000170448	NFXL1_NFXL1	NFXL1-4-47916661-47917661	461	0.0525428	0.258672	-0.0340532	0.464314
NFXL1	ENSG00000170448	NFXL1	ENSG00000170448	NFXL1_NFXL1	NFXL1-4-47916684-47917684	461	0.0455564	0.327493	-0.0397486	0.392972
NFXL1	ENSG00000170448	NFXL1	ENSG00000170448	NFXL1_NFXL1	NFXL1-4-47916574-47917574	463	0.0197726	0.670642	-0.0318197	0.493671
NFYB	ENSG00000120837	NFYB	ENSG00000120837	NFYB_NFYB	NFYB-12-104532040-104533040	437	-0.00891379	0.850102	0.0343038	0.466917
NFYB	ENSG00000120837	POLE3	ENSG00000148229	NFYB_POLE3	POLE3-9-116173029-116174029	365	0.0553968	0.259597	0.0062694	0.898554
NFYB	ENSG00000120837	POLE3	ENSG00000148229	NFYB_POLE3	POLE3-9-116172955-116173955	441	0.0772625	0.10014	-0.0160332	0.733326
NFYC	ENSG00000066136	POLE4	ENSG00000115350	NFYC_POLE4	POLE4-2-75184769-75185769	439	-0.000357114	0.993952	0.0311978	0.507757
NGEF	ENSG00000066248	ARHGEF16	ENSG00000130762	NGEF_ARHGEF16	ARHGEF16-1-3370146-3371146	461	-0.057333	0.217697	0.00204602	0.964941
NGEF	ENSG00000066248	ARHGEF26	ENSG00000114790	NGEF_ARHGEF26	ARHGEF26-3-153838148-153839148	349	0.0134804	0.786032	-0.0298913	0.547136
NGEF	ENSG00000066248	NGEF	ENSG00000066248	NGEF_NGEF	NGEF-2-233877951-233878951	429	-0.0479612	0.31111	-0.0442242	0.35036
NGEF	ENSG00000066248	NGEF	ENSG00000066248	NGEF_NGEF	NGEF-2-233792861-233793861	463	-0.0236109	0.611563	-0.0367392	0.42931
NGF	ENSG00000134259	BDNF	ENSG00000176697	NGF_BDNF	BDNF-11-27742326-27743326	211	-0.0670522	0.218178	-0.0600593	0.270149
NGF	ENSG00000134259	BDNF	ENSG00000176697	NGF_BDNF	BDNF-11-27743605-27744605	441	-0.0317682	0.49955	-0.0543479	0.247817
NGF	ENSG00000134259	BDNF	ENSG00000176697	NGF_BDNF	BDNF-11-27741294-27742294	443	-0.0427945	0.36243	-0.0310068	0.509422
NGF	ENSG00000134259	BDNF	ENSG00000176697	NGF_BDNF	BDNF-11-27722447-27723447	459	0.026135	0.574843	0.0793168	0.0882378
NGF	ENSG00000134259	BDNF	ENSG00000176697	NGF_BDNF	BDNF-11-27722600-27723600	459	0.0151804	0.744592	0.0671673	0.149023
NGF	ENSG00000134259	BDNF	ENSG00000176697	NGF_BDNF	BDNF-11-27722035-27723035	461	0.0308231	0.507769	0.0790521	0.0889611
NGF	ENSG00000134259	BDNF	ENSG00000176697	NGF_BDNF	BDNF-11-27721214-27722214	463	0.00779597	0.86685	0.0745387	0.108439
NGF	ENSG00000134259	NGF	ENSG00000134259	NGF_NGF	NGF-1-115880857-115881857	459	0.00291741	0.950081	-0.00121425	0.979212
NGF	ENSG00000134259	NTF3	ENSG00000185652	NGF_NTF3	NTF3-12-5540279-5541279	439	-0.0102589	0.827623	-0.0399176	0.396667
NGF	ENSG00000134259	NTF3	ENSG00000185652	NGF_NTF3	NTF3-12-5602297-5603297	467	-0.0165918	0.720631	-0.0161536	0.727713
NGF	ENSG00000134259	NTF4	ENSG00000225950	NGF_NTF4	NTF4-19-49567124-49568124	387	0.0749177	0.122169	0.0713862	0.140838
NGFR	ENSG00000064300	CD40	ENSG00000101017	NGFR_CD40	CD40-20-44745892-44746892	453	0.0574209	0.218995	0.0152821	0.74375
NGFR	ENSG00000064300	LTBR	ENSG00000111321	NGFR_LTBR	LTBR-12-6483533-6484533	427	0.00824521	0.861993	-0.00680375	0.885938
NGFR	ENSG00000064300	LTBR	ENSG00000111321	NGFR_LTBR	LTBR-12-6492198-6493198	451	0.00762842	0.870526	-0.060444	0.196142
NGFR	ENSG00000064300	NGFR	ENSG00000064300	NGFR_NGFR	NGFR-17-47571654-47572654	459	-0.0259273	0.577886	-0.0594499	0.201644
NGFR	ENSG00000064300	TNFRSF11A	ENSG00000141655	NGFR_TNFRSF11A	TNFRSF11A-18-59991519-59992519	455	-0.00614452	0.895323	-0.0149675	0.748581
NGFR	ENSG00000064300	TNFRSF11B	ENSG00000164761	NGFR_TNFRSF11B	TNFRSF11B-8-119964383-119965383	461	-0.0659901	0.155846	-0.0638134	0.169978
NGFR	ENSG00000064300	TNFRSF14	ENSG00000157873	NGFR_TNFRSF14	TNFRSF14-1-2486803-2487803	465	-0.0497812	0.283537	-0.0787566	0.0894713
NGFR	ENSG00000064300	TNFRSF1B	ENSG00000028137	NGFR_TNFRSF1B	TNFRSF1B-1-12226059-12227059	451	0.0375634	0.422057	-0.012242	0.793652
NGFR	ENSG00000064300	TNFRSF6B	ENSG00000243509	NGFR_TNFRSF6B	TNFRSF6B-20-62327003-62328003	457	0.0338585	0.46784	0.00133676	0.97714
NHLH1	ENSG00000171786	HAND1	ENSG00000113196	NHLH1_HAND1	HAND1-5-153857824-153858824	463	-0.0183725	0.692733	-0.0370113	0.425898
NHLH1	ENSG00000171786	HAND2	ENSG00000164107	NHLH1_HAND2	HAND2-4-174451378-174452378	449	0.0094423	0.840287	0.00721518	0.877616
NHLH1	ENSG00000171786	LYL1	ENSG00000104903	NHLH1_LYL1	LYL1-19-13213974-13214974	457	0.101077	0.0298369	0.0809767	0.0820928
NHLH1	ENSG00000171786	MSC	ENSG00000178860	NHLH1_MSC	MSC-8-72756731-72757731	443	0.00788499	0.866794	0.0164028	0.727132
NHLH1	ENSG00000171786	TAL1	ENSG00000162367	NHLH1_TAL1	TAL1-1-47698007-47699007	459	-0.0378286	0.416754	-0.0485553	0.297144
NHLH1	ENSG00000171786	TAL1	ENSG00000162367	NHLH1_TAL1	TAL1-1-47697387-47698387	463	-0.0459074	0.323252	-0.063449	0.17197
NHLH1	ENSG00000171786	TAL1	ENSG00000162367	NHLH1_TAL1	TAL1-1-47697561-47698561	463	-0.0441423	0.342225	-0.0610937	0.188477
NHLH1	ENSG00000171786	TCF15	ENSG00000125878	NHLH1_TCF15	TCF15-20-590910-591910	437	0.0290231	0.538251	0.0428407	0.363508
NHLH1	ENSG00000171786	TCF21	ENSG00000118526	NHLH1_TCF21	TCF21-6-134209259-134210259	447	0.0612929	0.190896	0.070376	0.133043
NHLH1	ENSG00000171786	TCF24	ENSG00000261787	NHLH1_TCF24	TCF24-8-67874825-67875825	451	1.75595e-05	0.999701	-0.0172631	0.712226
NHLH1	ENSG00000171786	TWIST1	ENSG00000122691	NHLH1_TWIST1	TWIST1-7-19157295-19158295	455	0.0313816	0.501502	0.0302691	0.516798
NHLH1	ENSG00000171786	TWIST2	ENSG00000233608	NHLH1_TWIST2	TWIST2-2-239755672-239756672	463	0.0721869	0.120073	0.0576796	0.214428
NHLH2	ENSG00000177551	HAND1	ENSG00000113196	NHLH2_HAND1	HAND1-5-153857824-153858824	463	0.0768672	0.0978145	0.0613614	0.186544
NHLH2	ENSG00000177551	HAND2	ENSG00000164107	NHLH2_HAND2	HAND2-4-174451378-174452378	449	0.0819812	0.0796654	0.074117	0.11319
NHLH2	ENSG00000177551	LYL1	ENSG00000104903	NHLH2_LYL1	LYL1-19-13213974-13214974	457	0.0686448	0.140696	0.0525246	0.259873
NHLH2	ENSG00000177551	MSC	ENSG00000178860	NHLH2_MSC	MSC-8-72756731-72757731	443	-0.0651814	0.165132	-0.0723553	0.123276
NHLH2	ENSG00000177551	TAL1	ENSG00000162367	NHLH2_TAL1	TAL1-1-47698007-47699007	459	0.0688574	0.139037	0.0642389	0.167604
NHLH2	ENSG00000177551	TAL1	ENSG00000162367	NHLH2_TAL1	TAL1-1-47697387-47698387	463	0.0869872	0.0608913	0.0787463	0.0898598
NHLH2	ENSG00000177551	TAL1	ENSG00000162367	NHLH2_TAL1	TAL1-1-47697561-47698561	463	0.08272	0.0747465	0.0743805	0.109193
NHLH2	ENSG00000177551	TCF15	ENSG00000125878	NHLH2_TCF15	TCF15-20-590910-591910	437	0.121698	0.00960285	0.103213	0.0282264
NHLH2	ENSG00000177551	TCF21	ENSG00000118526	NHLH2_TCF21	TCF21-6-134209259-134210259	447	0.0111431	0.812217	-0.00272028	0.953754
NHLH2	ENSG00000177551	TCF24	ENSG00000261787	NHLH2_TCF24	TCF24-8-67874825-67875825	451	0.0448274	0.337933	0.0239301	0.609099
NHLH2	ENSG00000177551	TWIST1	ENSG00000122691	NHLH2_TWIST1	TWIST1-7-19157295-19158295	455	0.106648	0.0220127	0.0917326	0.0490235
NHLH2	ENSG00000177551	TWIST2	ENSG00000233608	NHLH2_TWIST2	TWIST2-2-239755672-239756672	463	0.112838	0.0149146	0.0952042	0.0401592
NHLRC1	ENSG00000187566	NHLRC1	ENSG00000187566	NHLRC1_NHLRC1	NHLRC1-6-18122851-18123851	163	0.0657493	0.244605	0.0501169	0.375344
NHLRC1	ENSG00000187566	TRIM2	ENSG00000109654	NHLRC1_TRIM2	TRIM2-4-154072493-154073493	447	0.0827888	0.077059	0.0190846	0.68408
NHLRC1	ENSG00000187566	TRIM2	ENSG00000109654	NHLRC1_TRIM2	TRIM2-4-154073269-154074269	449	0.0723685	0.121972	0.0166374	0.722509
NHLRC1	ENSG00000187566	TRIM3	ENSG00000110171	NHLRC1_TRIM3	TRIM3-11-6495214-6496214	447	-0.000250707	0.995735	0.115403	0.0135668
NHLRC1	ENSG00000187566	TRIM32	ENSG00000119401	NHLRC1_TRIM32	TRIM32-9-119448580-119449580	459	-0.0999229	0.0315825	-0.0178981	0.700896
NHLRC1	ENSG00000187566	TRIM45	ENSG00000134253	NHLRC1_TRIM45	TRIM45-1-117664411-117665411	423	0.0168138	0.723552	0.0017087	0.971327
NHLRC1	ENSG00000187566	TRIM56	ENSG00000169871	NHLRC1_TRIM56	TRIM56-7-100727719-100728719	243	0.0279386	0.599826	-0.000161252	0.997584
NHLRC1	ENSG00000187566	TRIM71	ENSG00000206557	NHLRC1_TRIM71	TRIM71-3-32858509-32859509	463	0.0175382	0.706024	0.0134856	0.771792
NHS	ENSG00000188158	NHS	ENSG00000188158	NHS_NHS	NHS-23-17392542-17393542	425	-0.0233719	0.622531	-0.0445762	0.34762
NHSL1	ENSG00000135540	NHS	ENSG00000188158	NHSL1_NHS	NHS-23-17392542-17393542	427	-0.0168376	0.722578	-0.0316768	0.504124
NID1	ENSG00000116962	LDLR	ENSG00000130164	NID1_LDLR	LDLR-19-11199037-11200037	341	0.0486058	0.329801	0.10208	0.040287
NID1	ENSG00000116962	LRP1	ENSG00000123384	NID1_LRP1	LRP1-12-57521281-57522281	467	-0.0879645	0.0574964	0.000548702	0.990565
NID1	ENSG00000116962	LRP2	ENSG00000081479	NID1_LRP2	LRP2-2-170219122-170220122	461	-0.00495875	0.915164	0.0517707	0.265745
NID1	ENSG00000116962	LRP4	ENSG00000134569	NID1_LRP4	LRP4-11-46940173-46941173	441	-0.0434164	0.356023	-0.0480122	0.30736
NID1	ENSG00000116962	LRP5	ENSG00000162337	NID1_LRP5	LRP5-11-68079076-68080076	467	0.0124455	0.788515	0.00613978	0.894725
NID1	ENSG00000116962	LRP6	ENSG00000070018	NID1_LRP6	LRP6-12-12419811-12420811	465	-0.081711	0.0780509	-0.019086	0.681117
NID1	ENSG00000116962	LRP8	ENSG00000157193	NID1_LRP8	LRP8-1-53793821-53794821	455	0.0262914	0.57339	0.0918841	0.0486495
NID1	ENSG00000116962	NID1	ENSG00000116962	NID1_NID1	NID1-1-236228481-236229481	461	-0.0153335	0.741836	-0.0160065	0.730934
NID1	ENSG00000116962	NID2	ENSG00000087303	NID1_NID2	NID2-14-52535946-52536946	457	-0.0787361	0.0909496	-0.0737878	0.113223
NID1	ENSG00000116962	SORL1	ENSG00000137642	NID1_SORL1	SORL1-11-121321911-121322911	445	-0.0695596	0.138046	-0.0030573	0.948089
NID1	ENSG00000116962	VLDLR	ENSG00000147852	NID1_VLDLR	VLDLR-9-2620773-2621773	461	0.00996402	0.830502	0.1001	0.031098
NID2	ENSG00000087303	LDLR	ENSG00000130164	NID2_LDLR	LDLR-19-11199037-11200037	341	-0.014237	0.775423	-0.00652225	0.89602
NID2	ENSG00000087303	LRP1	ENSG00000123384	NID2_LRP1	LRP1-12-57521281-57522281	467	0.0642478	0.165711	0.0391158	0.399029
NID2	ENSG00000087303	LRP2	ENSG00000081479	NID2_LRP2	LRP2-2-170219122-170220122	461	0.0152039	0.743943	0.0190519	0.682304
NID2	ENSG00000087303	LRP4	ENSG00000134569	NID2_LRP4	LRP4-11-46940173-46941173	441	-0.050481	0.283122	-0.046426	0.323635
NID2	ENSG00000087303	LRP5	ENSG00000162337	NID2_LRP5	LRP5-11-68079076-68080076	467	0.0432571	0.350962	0.052123	0.260956
NID2	ENSG00000087303	LRP6	ENSG00000070018	NID2_LRP6	LRP6-12-12419811-12420811	465	-0.030915	0.505584	0.00691335	0.88168
NID2	ENSG00000087303	LRP8	ENSG00000157193	NID2_LRP8	LRP8-1-53793821-53794821	455	-0.00830896	0.858786	0.0111301	0.811624
NID2	ENSG00000087303	NID1	ENSG00000116962	NID2_NID1	NID1-1-236228481-236229481	461	-0.0145236	0.755024	0.0126011	0.786611
NID2	ENSG00000087303	NID2	ENSG00000087303	NID2_NID2	NID2-14-52535946-52536946	457	-0.0758224	0.103595	-0.0779444	0.0942566
NID2	ENSG00000087303	SORL1	ENSG00000137642	NID2_SORL1	SORL1-11-121321911-121322911	445	0.0296718	0.527376	0.0174397	0.710328
NID2	ENSG00000087303	VLDLR	ENSG00000147852	NID2_VLDLR	VLDLR-9-2620773-2621773	461	-0.0423338	0.362904	0.0963951	0.0379265
NIM1K	ENSG00000177453	MARK1	ENSG00000116141	NIM1K_MARK1	MARK1-1-220700524-220701524	433	-0.0379173	0.422322	-0.123136	0.00892808
NIM1K	ENSG00000177453	MARK2	ENSG00000072518	NIM1K_MARK2	MARK2-11-63605399-63606399	435	-0.00845994	0.857807	0.0102741	0.82775
NIM1K	ENSG00000177453	MARK3	ENSG00000075413	NIM1K_MARK3	MARK3-14-103850700-103851700	467	-0.0538917	0.2451	-0.00824558	0.858948
NIM1K	ENSG00000177453	MARK4	ENSG00000007047	NIM1K_MARK4	MARK4-19-45753515-45754515	409	-0.00577874	0.904011	-0.00885082	0.853458
NIM1K	ENSG00000177453	MELK	ENSG00000165304	NIM1K_MELK	MELK-9-36571858-36572858	369	0.0278823	0.569723	0.0312113	0.524542
NIM1K	ENSG00000177453	NIM1K	ENSG00000177453	NIM1K_NIM1K	NIM1K-5-43191953-43192953	395	0.00580968	0.904275	0.0138455	0.774404
NIM1K	ENSG00000177453	NIM1K	ENSG00000177453	NIM1K_NIM1K	NIM1K-5-43191169-43192169	435	0.0671875	0.154303	0.088642	0.0599789
NIM1K	ENSG00000177453	PRKAA1	ENSG00000132356	NIM1K_PRKAA1	PRKAA1-5-40798297-40799297	383	0.0891328	0.0663926	0.047858	0.32498
NIM1K	ENSG00000177453	PRKAA2	ENSG00000162409	NIM1K_PRKAA2	PRKAA2-1-57109989-57110989	459	-0.0303755	0.51441	-0.0751696	0.106231
NIM1K	ENSG00000177453	SIK1	ENSG00000142178	NIM1K_SIK1	SIK1-21-44847012-44848012	463	-0.0468048	0.313873	-0.0598927	0.197329
NIM1K	ENSG00000177453	SIK2	ENSG00000170145	NIM1K_SIK2	SIK2-11-111472114-111473114	457	0.0200155	0.667854	0.00112255	0.980802
NIM1K	ENSG00000177453	SIK3	ENSG00000160584	NIM1K_SIK3	SIK3-11-116969131-116970131	417	0.0277363	0.560848	0.00764756	0.872623
NIM1K	ENSG00000177453	SNRK	ENSG00000163788	NIM1K_SNRK	SNRK-3-43327003-43328003	447	-0.0224221	0.632595	-0.0403762	0.389165
NIN	ENSG00000100503	NIN	ENSG00000100503	NIN_NIN	NIN-14-51297839-51298839	457	-0.107152	0.021249	-0.0198156	0.670977
NIN	ENSG00000100503	NINL	ENSG00000101004	NIN_NINL	NINL-20-25566167-25567167	449	-0.0409453	0.381988	-0.0345778	0.460395
NINJ1	ENSG00000131669	NINJ1	ENSG00000131669	NINJ1_NINJ1	NINJ1-9-95896570-95897570	343	0.00712648	0.886309	0.0176278	0.723576
NINJ1	ENSG00000131669	NINJ2	ENSG00000171840	NINJ1_NINJ2	NINJ2-12-752851-753851	455	-0.0242311	0.603812	-0.00901614	0.846909
NINJ2	ENSG00000171840	NINJ1	ENSG00000131669	NINJ2_NINJ1	NINJ1-9-95896570-95897570	343	-0.0823066	0.098112	-0.0286955	0.564738
NINJ2	ENSG00000171840	NINJ2	ENSG00000171840	NINJ2_NINJ2	NINJ2-12-752851-753851	455	-0.00288942	0.950666	0.00651598	0.889035
NINL	ENSG00000101004	NIN	ENSG00000100503	NINL_NIN	NIN-14-51297839-51298839	457	0.000706953	0.987909	0.00259443	0.955649
NINL	ENSG00000101004	NINL	ENSG00000101004	NINL_NINL	NINL-20-25566167-25567167	449	-0.0652946	0.163005	-0.0637352	0.173308
NIPA1	ENSG00000170113	NIPA1	ENSG00000170113	NIPA1_NIPA1	NIPA1-15-23086843-23087843	461	0.017045	0.714219	0.0108729	0.815307
NIPA1	ENSG00000170113	NIPA1	ENSG00000170113	NIPA1_NIPA1	NIPA1-15-23086436-23087436	463	0.0337521	0.467794	-0.0363959	0.433636
NIPA1	ENSG00000170113	NIPA2	ENSG00000140157	NIPA1_NIPA2	NIPA2-15-23034427-23035427	463	0.0735951	0.112995	0.0823537	0.0760468
NIPA1	ENSG00000170113	NIPAL1	ENSG00000163293	NIPA1_NIPAL1	NIPAL1-4-48017788-48018788	459	0.0205368	0.659393	-0.0202331	0.66412
NIPA1	ENSG00000170113	NIPAL3	ENSG00000001461	NIPA1_NIPAL3	NIPAL3-1-24741239-24742239	427	-0.0541124	0.253579	-0.0773766	0.102302
NIPA1	ENSG00000170113	NIPAL3	ENSG00000001461	NIPA1_NIPAL3	NIPAL3-1-24741514-24742514	447	-0.0443999	0.343624	-0.0431829	0.357026
NIPA1	ENSG00000170113	NIPAL4	ENSG00000172548	NIPA1_NIPAL4	NIPAL4-5-156886026-156887026	391	0.0010945	0.981967	0.00279701	0.953937
NIPA2	ENSG00000140157	NIPA1	ENSG00000170113	NIPA2_NIPA1	NIPA1-15-23086843-23087843	461	-0.00873821	0.851094	-0.0188482	0.685519
NIPA2	ENSG00000140157	NIPA1	ENSG00000170113	NIPA2_NIPA1	NIPA1-15-23086436-23087436	463	0.00216804	0.962812	-0.0290027	0.53272
NIPA2	ENSG00000140157	NIPA2	ENSG00000140157	NIPA2_NIPA2	NIPA2-15-23034427-23035427	463	-0.00741798	0.87325	0.0329236	0.478795
NIPA2	ENSG00000140157	NIPAL1	ENSG00000163293	NIPA2_NIPAL1	NIPAL1-4-48017788-48018788	459	0.015245	0.743543	0.0674754	0.147163
NIPA2	ENSG00000140157	NIPAL3	ENSG00000001461	NIPA2_NIPAL3	NIPAL3-1-24741239-24742239	427	0.0220055	0.642647	0.0128755	0.786031
NIPA2	ENSG00000140157	NIPAL3	ENSG00000001461	NIPA2_NIPAL3	NIPAL3-1-24741514-24742514	447	0.0542935	0.246726	0.0079202	0.865912
NIPA2	ENSG00000140157	NIPAL4	ENSG00000172548	NIPA2_NIPAL4	NIPAL4-5-156886026-156887026	391	-0.0406743	0.400713	-0.00700771	0.884929
NIPAL1	ENSG00000163293	NIPA1	ENSG00000170113	NIPAL1_NIPA1	NIPA1-15-23086843-23087843	461	0.0357002	0.442977	0.0500831	0.281664
NIPAL1	ENSG00000163293	NIPA1	ENSG00000170113	NIPAL1_NIPA1	NIPA1-15-23086436-23087436	463	-0.0125004	0.788051	-0.021593	0.642341
NIPAL1	ENSG00000163293	NIPA2	ENSG00000140157	NIPAL1_NIPA2	NIPA2-15-23034427-23035427	463	-0.00188177	0.967719	-0.00982081	0.832724
NIPAL1	ENSG00000163293	NIPAL1	ENSG00000163293	NIPAL1_NIPAL1	NIPAL1-4-48017788-48018788	459	-0.0225214	0.628844	-0.00231068	0.960453
NIPAL1	ENSG00000163293	NIPAL3	ENSG00000001461	NIPAL1_NIPAL3	NIPAL3-1-24741239-24742239	427	-0.0585173	0.216909	-0.015641	0.741564
NIPAL1	ENSG00000163293	NIPAL3	ENSG00000001461	NIPAL1_NIPAL3	NIPAL3-1-24741514-24742514	447	-0.0656922	0.160913	-0.0215688	0.645603
NIPAL1	ENSG00000163293	NIPAL4	ENSG00000172548	NIPAL1_NIPAL4	NIPAL4-5-156886026-156887026	391	0.0778487	0.107362	0.0536053	0.267928
NIPAL2	ENSG00000104361	NIPA1	ENSG00000170113	NIPAL2_NIPA1	NIPA1-15-23086843-23087843	461	0.0274379	0.555494	0.0326361	0.483119
NIPAL2	ENSG00000104361	NIPA1	ENSG00000170113	NIPAL2_NIPA1	NIPA1-15-23086436-23087436	463	-0.0089978	0.84656	0.00446789	0.923452
NIPAL2	ENSG00000104361	NIPA2	ENSG00000140157	NIPAL2_NIPA2	NIPA2-15-23034427-23035427	463	-0.0211662	0.648931	-0.00206863	0.964516
NIPAL2	ENSG00000104361	NIPAL1	ENSG00000163293	NIPAL2_NIPAL1	NIPAL1-4-48017788-48018788	459	0.00709965	0.878907	0.0667223	0.151741
NIPAL2	ENSG00000104361	NIPAL3	ENSG00000001461	NIPAL2_NIPAL3	NIPAL3-1-24741239-24742239	427	0.0139985	0.767882	0.0605899	0.201037
NIPAL2	ENSG00000104361	NIPAL3	ENSG00000001461	NIPAL2_NIPAL3	NIPAL3-1-24741514-24742514	447	0.0150003	0.749112	0.0357057	0.446387
NIPAL2	ENSG00000104361	NIPAL4	ENSG00000172548	NIPAL2_NIPAL4	NIPAL4-5-156886026-156887026	391	-0.00535833	0.911886	0.0553056	0.253022
NIPAL3	ENSG00000001461	NIPA1	ENSG00000170113	NIPAL3_NIPA1	NIPA1-15-23086843-23087843	461	-0.0502214	0.280335	-0.0397618	0.392815
NIPAL3	ENSG00000001461	NIPA1	ENSG00000170113	NIPAL3_NIPA1	NIPA1-15-23086436-23087436	463	0.0180434	0.697965	0.0662533	0.153753
NIPAL3	ENSG00000001461	NIPA2	ENSG00000140157	NIPAL3_NIPA2	NIPA2-15-23034427-23035427	463	-0.00145998	0.974952	0.0156852	0.735858
NIPAL3	ENSG00000001461	NIPAL1	ENSG00000163293	NIPAL3_NIPAL1	NIPAL1-4-48017788-48018788	459	0.0187279	0.687741	0.065097	0.161987
NIPAL3	ENSG00000001461	NIPAL3	ENSG00000001461	NIPAL3_NIPAL3	NIPAL3-1-24741239-24742239	427	0.00814686	0.863623	-0.0145355	0.759247
NIPAL3	ENSG00000001461	NIPAL3	ENSG00000001461	NIPAL3_NIPAL3	NIPAL3-1-24741514-24742514	447	0.0083632	0.858489	0.0145174	0.756931
NIPAL3	ENSG00000001461	NIPAL4	ENSG00000172548	NIPAL3_NIPAL4	NIPAL4-5-156886026-156887026	391	-0.00633659	0.895883	-0.0273376	0.572293
NIPAL4	ENSG00000172548	NIPA1	ENSG00000170113	NIPAL4_NIPA1	NIPA1-15-23086843-23087843	461	-0.0168225	0.717788	-0.0308083	0.507973
NIPAL4	ENSG00000172548	NIPA1	ENSG00000170113	NIPAL4_NIPA1	NIPA1-15-23086436-23087436	463	-0.0323437	0.486579	-0.0085529	0.85406
NIPAL4	ENSG00000172548	NIPA2	ENSG00000140157	NIPAL4_NIPA2	NIPA2-15-23034427-23035427	463	0.0444113	0.339289	0.0442453	0.341098
NIPAL4	ENSG00000172548	NIPAL1	ENSG00000163293	NIPAL4_NIPAL1	NIPAL1-4-48017788-48018788	459	-0.0458427	0.324983	-0.0833431	0.0731972
NIPAL4	ENSG00000172548	NIPAL3	ENSG00000001461	NIPAL4_NIPAL3	NIPAL3-1-24741239-24742239	427	0.0335056	0.479814	0.00402706	0.932338
NIPAL4	ENSG00000172548	NIPAL3	ENSG00000001461	NIPAL4_NIPAL3	NIPAL3-1-24741514-24742514	447	0.00471852	0.919872	0.0282207	0.547336
NIPAL4	ENSG00000172548	NIPAL4	ENSG00000172548	NIPAL4_NIPAL4	NIPAL4-5-156886026-156887026	391	0.0807213	0.0949642	0.0301997	0.532744
NIPSNAP1	ENSG00000184117	NIPSNAP1	ENSG00000184117	NIPSNAP1_NIPSNAP1	NIPSNAP1-22-29977326-29978326	451	-0.0744679	0.111096	-0.0683903	0.143486
NIPSNAP1	ENSG00000184117	NIPSNAP1	ENSG00000184117	NIPSNAP1_NIPSNAP1	NIPSNAP1-22-29977085-29978085	453	-0.100197	0.0316709	-0.0775713	0.0965737
NIPSNAP3A	ENSG00000136783	NIPSNAP1	ENSG00000184117	NIPSNAP3A_NIPSNAP1	NIPSNAP1-22-29977326-29978326	451	0.0232493	0.619325	0.0347794	0.45729
NIPSNAP3A	ENSG00000136783	NIPSNAP1	ENSG00000184117	NIPSNAP3A_NIPSNAP1	NIPSNAP1-22-29977085-29978085	453	0.0223897	0.631967	0.0353995	0.448807
NIPSNAP3B	ENSG00000165028	NIPSNAP1	ENSG00000184117	NIPSNAP3B_NIPSNAP1	NIPSNAP1-22-29977326-29978326	451	-0.0200939	0.667656	-0.0649942	0.16449
NIPSNAP3B	ENSG00000165028	NIPSNAP1	ENSG00000184117	NIPSNAP3B_NIPSNAP1	NIPSNAP1-22-29977085-29978085	453	-0.0355697	0.446627	-0.059921	0.199556
NISCH	ENSG00000010322	NISCH	ENSG00000010322	NISCH_NISCH	NISCH-3-52488523-52489523	429	-0.0495265	0.295564	-0.0541235	0.252949
NISCH	ENSG00000010322	STK11IP	ENSG00000144589	NISCH_STK11IP	STK11IP-2-220461572-220462572	461	0.0145102	0.755243	-0.0575834	0.215692
NKAIN1	ENSG00000084628	NKAIN1	ENSG00000084628	NKAIN1_NKAIN1	NKAIN1-1-31712734-31713734	421	0.0167075	0.725528	-0.00768701	0.871683
NKAIN1	ENSG00000084628	NKAIN2	ENSG00000188580	NKAIN1_NKAIN2	NKAIN2-6-124123990-124124990	461	0.0354115	0.446677	0.0678005	0.144784
NKAIN1	ENSG00000084628	NKAIN3	ENSG00000185942	NKAIN1_NKAIN3	NKAIN3-8-63160500-63161500	463	-0.00320557	0.945038	0.0328317	0.480025
NKAIN1	ENSG00000084628	NKAIN4	ENSG00000101198	NKAIN1_NKAIN4	NKAIN4-20-61884847-61885847	461	0.0285951	0.538937	0.0304247	0.513272
NKAIN1	ENSG00000084628	NKAIN4	ENSG00000101198	NKAIN1_NKAIN4	NKAIN4-20-61885892-61886892	465	-0.00597941	0.897569	-0.00616803	0.894357
NKAIN2	ENSG00000188580	NKAIN1	ENSG00000084628	NKAIN2_NKAIN1	NKAIN1-1-31712734-31713734	421	-0.0506169	0.28722	-0.0167775	0.724424
NKAIN2	ENSG00000188580	NKAIN2	ENSG00000188580	NKAIN2_NKAIN2	NKAIN2-6-124123990-124124990	461	-0.0589151	0.205246	-0.0497068	0.2853
NKAIN2	ENSG00000188580	NKAIN3	ENSG00000185942	NKAIN2_NKAIN3	NKAIN3-8-63160500-63161500	463	-0.0853044	0.0660783	-0.10413	0.0247356
NKAIN2	ENSG00000188580	NKAIN4	ENSG00000101198	NKAIN2_NKAIN4	NKAIN4-20-61884847-61885847	461	-0.0709588	0.126935	-0.0693712	0.135681
NKAIN2	ENSG00000188580	NKAIN4	ENSG00000101198	NKAIN2_NKAIN4	NKAIN4-20-61885892-61886892	465	-0.0423433	0.361758	-0.0410736	0.376346
NKAIN4	ENSG00000101198	NKAIN1	ENSG00000084628	NKAIN4_NKAIN1	NKAIN1-1-31712734-31713734	421	0.0666391	0.160983	0.0338146	0.477262
NKAIN4	ENSG00000101198	NKAIN2	ENSG00000188580	NKAIN4_NKAIN2	NKAIN2-6-124123990-124124990	461	-0.0179108	0.700385	0.0195244	0.67487
NKAIN4	ENSG00000101198	NKAIN3	ENSG00000185942	NKAIN4_NKAIN3	NKAIN3-8-63160500-63161500	463	0.0162716	0.72637	-0.0116343	0.802423
NKAIN4	ENSG00000101198	NKAIN4	ENSG00000101198	NKAIN4_NKAIN4	NKAIN4-20-61884847-61885847	461	0.0128568	0.782388	-0.0210604	0.650922
NKAIN4	ENSG00000101198	NKAIN4	ENSG00000101198	NKAIN4_NKAIN4	NKAIN4-20-61885892-61886892	465	-0.0440657	0.342543	-0.0600552	0.195631
NKAP	ENSG00000101882	NKAP	ENSG00000101882	NKAP_NKAP	NKAP-23-119077735-119078735	307	-0.049377	0.332641	-0.0449182	0.378193
NKAPL	ENSG00000189134	NKAP	ENSG00000101882	NKAPL_NKAP	NKAP-23-119077735-119078735	309	0.0530936	0.296863	0.0674435	0.184937
NKD1	ENSG00000140807	NKD1	ENSG00000140807	NKD1_NKD1	NKD1-16-50581240-50582240	459	-0.0621938	0.181573	-0.0151364	0.745306
NKD1	ENSG00000140807	NKD2	ENSG00000145506	NKD1_NKD2	NKD2-5-1008076-1009076	443	0.00406022	0.931173	0.0406162	0.387398
NKD2	ENSG00000145506	NKD1	ENSG00000140807	NKD2_NKD1	NKD1-16-50581240-50582240	459	0.0582662	0.210783	-0.000805252	0.986213
NKD2	ENSG00000145506	NKD2	ENSG00000145506	NKD2_NKD2	NKD2-5-1008076-1009076	443	-0.0485101	0.30183	-0.0259737	0.580532
NKIRAS1	ENSG00000197885	NKIRAS1	ENSG00000197885	NKIRAS1_NKIRAS1	NKIRAS1-3-23958537-23959537	465	-0.0397044	0.392476	-0.0620921	0.180872
NKIRAS1	ENSG00000197885	NKIRAS2	ENSG00000168256	NKIRAS1_NKIRAS2	NKIRAS2-17-40171086-40172086	447	0.00247058	0.957995	0.00517034	0.912229
NKIRAS1	ENSG00000197885	NKIRAS2	ENSG00000168256	NKIRAS1_NKIRAS2	NKIRAS2-17-40168593-40169593	461	0.0756708	0.103538	0.0488084	0.294107
NKIRAS2	ENSG00000168256	NKIRAS1	ENSG00000197885	NKIRAS2_NKIRAS1	NKIRAS1-3-23958537-23959537	465	-0.013374	0.773391	0.0125668	0.786728
NKIRAS2	ENSG00000168256	NKIRAS2	ENSG00000168256	NKIRAS2_NKIRAS2	NKIRAS2-17-40171086-40172086	447	-0.0681346	0.145876	-0.065691	0.160921
NKIRAS2	ENSG00000168256	NKIRAS2	ENSG00000168256	NKIRAS2_NKIRAS2	NKIRAS2-17-40168593-40169593	461	-0.0729868	0.116406	-0.0587782	0.206302
NKRF	ENSG00000186416	CDKN2AIP	ENSG00000168564	NKRF_CDKN2AIP	CDKN2AIP-4-184364743-184365743	455	-0.00959807	0.837162	-0.0371769	0.42584
NKRF	ENSG00000186416	CDKN2AIPNL	ENSG00000237190	NKRF_CDKN2AIPNL	CDKN2AIPNL-5-133747598-133748598	465	0.0620813	0.180948	0.0453215	0.32895
NKRF	ENSG00000186416	NKRF	ENSG00000186416	NKRF_NKRF	NKRF-23-118739846-118740846	455	0.111814	0.0163162	0.0219414	0.638441
NKTR	ENSG00000114857	PPIH	ENSG00000171960	NKTR_PPIH	PPIH-1-43123047-43124047	-61	-0.00580205	0.934522	0.0359191	0.610912
NKTR	ENSG00000114857	PPIL6	ENSG00000185250	NKTR_PPIL6	PPIL6-6-109762374-109763374	451	-0.0629459	0.178229	-0.0346833	0.458535
NKX1-2	ENSG00000229544	EVX2	ENSG00000174279	NKX1-2_EVX2	EVX2-2-176948690-176949690	431	-0.00578183	0.902761	0.00230679	0.961124
NKX1-2	ENSG00000229544	GBX1	ENSG00000164900	NKX1-2_GBX1	GBX1-7-150864635-150865635	463	0.0130722	0.778603	-0.0455822	0.326695
NKX1-2	ENSG00000229544	GBX2	ENSG00000168505	NKX1-2_GBX2	GBX2-2-237076652-237077652	463	0.0917312	0.0480502	0.1194	0.00996546
NKX1-2	ENSG00000229544	MEOX1	ENSG00000005102	NKX1-2_MEOX1	MEOX1-17-41739262-41740262	-351	-0.0992958	0.458337	-0.115337	0.388608
NKX1-2	ENSG00000229544	MEOX2	ENSG00000106511	NKX1-2_MEOX2	MEOX2-7-15726308-15727308	455	0.028902	0.535919	0.028139	0.546742
NKX1-2	ENSG00000229544	MNX1	ENSG00000130675	NKX1-2_MNX1	MNX1-7-156803347-156804347	461	-0.10497	0.0237425	0.0339649	0.465474
NKX1-2	ENSG00000229544	MNX1	ENSG00000130675	NKX1-2_MNX1	MNX1-7-156802129-156803129	467	-0.0763261	0.0994748	-0.00673313	0.884619
NKX1-2	ENSG00000229544	NKX1-2	ENSG00000229544	NKX1-2_NKX1-2	NKX1-2-10-126138550-126139550	467	0.0853424	0.0653749	0.0334366	0.471011
NKX2-1	ENSG00000136352	BARHL1	ENSG00000125492	NKX2-1_BARHL1	BARHL1-9-135456992-135457992	461	0.0391403	0.40026	0.030874	0.507068
NKX2-1	ENSG00000136352	BARHL2	ENSG00000143032	NKX2-1_BARHL2	BARHL2-1-91182794-91183794	447	0.0242991	0.604382	-0.0362132	0.439947
NKX2-1	ENSG00000136352	HMX1	ENSG00000215612	NKX2-1_HMX1	HMX1-4-8873543-8874543	455	0.0256027	0.583479	-0.0248342	0.594832
NKX2-1	ENSG00000136352	HMX2	ENSG00000188816	NKX2-1_HMX2	HMX2-10-124906637-124907637	459	0.0238703	0.608432	-0.0263853	0.571184
NKX2-1	ENSG00000136352	HMX3	ENSG00000188620	NKX2-1_HMX3	HMX3-10-124894566-124895566	465	-0.00295754	0.94923	-0.0480304	0.300834
NKX2-1	ENSG00000136352	LBX1	ENSG00000138136	NKX2-1_LBX1	LBX1-10-102988717-102989717	455	0.0427318	0.359972	0.00445647	0.923977
NKX2-1	ENSG00000136352	LBX2	ENSG00000179528	NKX2-1_LBX2	LBX2-2-74726685-74727685	457	-0.0129091	0.781987	-0.0781541	0.0933714
NKX2-1	ENSG00000136352	LBX2	ENSG00000179528	NKX2-1_LBX2	LBX2-2-74730443-74731443	465	0.0721553	0.119836	0.0839382	0.0702483
NKX2-1	ENSG00000136352	NKX2-1	ENSG00000136352	NKX2-1_NKX2-1	NKX2-1-14-36989430-36990430	465	0.102297	0.0272342	0.140279	0.00240462
NKX2-1	ENSG00000136352	NKX2-2	ENSG00000125820	NKX2-1_NKX2-2	NKX2-2-20-21494664-21495664	445	0.0871724	0.062896	0.0454585	0.332762
NKX2-1	ENSG00000136352	NKX2-3	ENSG00000119919	NKX2-1_NKX2-3	NKX2-3-10-101291689-101292689	461	0.0147578	0.751204	-0.0425859	0.36005
NKX2-1	ENSG00000136352	NKX2-4	ENSG00000125816	NKX2-1_NKX2-4	NKX2-4-20-21378047-21379047	435	0.0509428	0.280339	0.0240289	0.610784
NKX2-1	ENSG00000136352	NKX2-5	ENSG00000183072	NKX2-1_NKX2-5	NKX2-5-5-172662315-172663315	397	-0.020596	0.669463	-0.0133193	0.782512
NKX2-1	ENSG00000136352	NKX2-6	ENSG00000180053	NKX2-1_NKX2-6	NKX2-6-8-23564111-23565111	455	0.0729944	0.117562	0.0284024	0.542993
NKX2-1	ENSG00000136352	NKX2-8	ENSG00000136327	NKX2-1_NKX2-8	NKX2-8-14-37051819-37052819	427	0.0671398	0.156448	0.0245585	0.604564
NKX2-1	ENSG00000136352	NKX3-2	ENSG00000109705	NKX2-1_NKX3-2	NKX3-2-4-13546114-13547114	459	0.0562464	0.227062	0.000130805	0.99776
NKX2-1	ENSG00000136352	TLX1	ENSG00000107807	NKX2-1_TLX1	TLX1-10-102890060-102891060	417	0.066259	0.164347	0.0439966	0.35611
NKX2-1	ENSG00000136352	TLX2	ENSG00000115297	NKX2-1_TLX2	TLX2-2-74740595-74741595	459	-0.00998193	0.830383	-0.0220176	0.636542
NKX2-1	ENSG00000136352	TLX3	ENSG00000164438	NKX2-1_TLX3	TLX3-5-170735287-170736287	461	0.0415814	0.371503	-0.00578399	0.901113
NKX2-2	ENSG00000125820	BARHL1	ENSG00000125492	NKX2-2_BARHL1	BARHL1-9-135456992-135457992	453	-0.0720455	0.122829	-0.0637929	0.171978
NKX2-2	ENSG00000125820	BARHL2	ENSG00000143032	NKX2-2_BARHL2	BARHL2-1-91182794-91183794	439	-0.0398161	0.39787	-0.0192118	0.683414
NKX2-2	ENSG00000125820	HMX1	ENSG00000215612	NKX2-2_HMX1	HMX1-4-8873543-8874543	447	-0.0482935	0.30293	-0.0251831	0.591293
NKX2-2	ENSG00000125820	HMX2	ENSG00000188816	NKX2-2_HMX2	HMX2-10-124906637-124907637	451	-0.0809966	0.0830226	-0.0835587	0.0737062
NKX2-2	ENSG00000125820	HMX3	ENSG00000188620	NKX2-2_HMX3	HMX3-10-124894566-124895566	457	-0.0602776	0.195912	-0.0660639	0.156281
NKX2-2	ENSG00000125820	LBX1	ENSG00000138136	NKX2-2_LBX1	LBX1-10-102988717-102989717	447	-0.0748503	0.110048	-0.0622013	0.184391
NKX2-2	ENSG00000125820	LBX2	ENSG00000179528	NKX2-2_LBX2	LBX2-2-74726685-74727685	449	-0.125041	0.00737995	-0.162808	0.000468598
NKX2-2	ENSG00000125820	LBX2	ENSG00000179528	NKX2-2_LBX2	LBX2-2-74730443-74731443	457	0.0246126	0.597726	0.0700822	0.132548
NKX2-2	ENSG00000125820	NKX2-1	ENSG00000136352	NKX2-2_NKX2-1	NKX2-1-14-36989430-36990430	457	-0.0304826	0.513386	-0.0150978	0.7462
NKX2-2	ENSG00000125820	NKX2-2	ENSG00000125820	NKX2-2_NKX2-2	NKX2-2-20-21494664-21495664	437	-0.0382622	0.417073	-0.0360638	0.444359
NKX2-2	ENSG00000125820	NKX2-3	ENSG00000119919	NKX2-2_NKX2-3	NKX2-3-10-101291689-101292689	453	-0.0915597	0.0497023	-0.111457	0.0167823
NKX2-2	ENSG00000125820	NKX2-4	ENSG00000125816	NKX2-2_NKX2-4	NKX2-4-20-21378047-21379047	427	-0.0729935	0.123319	-0.0714948	0.13123
NKX2-2	ENSG00000125820	NKX2-5	ENSG00000183072	NKX2-2_NKX2-5	NKX2-5-5-172662315-172663315	389	-0.0429892	0.374984	-0.0602042	0.213868
NKX2-2	ENSG00000125820	NKX2-6	ENSG00000180053	NKX2-2_NKX2-6	NKX2-6-8-23564111-23565111	447	-0.049362	0.292345	-0.041456	0.376599
NKX2-2	ENSG00000125820	NKX2-8	ENSG00000136327	NKX2-2_NKX2-8	NKX2-8-14-37051819-37052819	419	-0.0273053	0.566514	-0.0600863	0.206863
NKX2-2	ENSG00000125820	NKX3-2	ENSG00000109705	NKX2-2_NKX3-2	NKX3-2-4-13546114-13547114	451	-0.0327595	0.48385	-0.0188229	0.687534
NKX2-2	ENSG00000125820	TLX1	ENSG00000107807	NKX2-2_TLX1	TLX1-10-102890060-102891060	409	-0.134052	0.0049515	-0.115394	0.0156839
NKX2-2	ENSG00000125820	TLX2	ENSG00000115297	NKX2-2_TLX2	TLX2-2-74740595-74741595	451	-0.141446	0.00238625	-0.141784	0.00232879
NKX2-2	ENSG00000125820	TLX3	ENSG00000164438	NKX2-2_TLX3	TLX3-5-170735287-170736287	453	-0.0313029	0.503043	0.00318302	0.94572
NKX2-3	ENSG00000119919	BARHL1	ENSG00000125492	NKX2-3_BARHL1	BARHL1-9-135456992-135457992	461	0.0210499	0.651085	0.0367404	0.429794
NKX2-3	ENSG00000119919	BARHL2	ENSG00000143032	NKX2-3_BARHL2	BARHL2-1-91182794-91183794	447	0.0283964	0.544843	0.0320334	0.494546
NKX2-3	ENSG00000119919	HMX1	ENSG00000215612	NKX2-3_HMX1	HMX1-4-8873543-8874543	455	0.117563	0.0115337	0.105929	0.0229287
NKX2-3	ENSG00000119919	HMX2	ENSG00000188816	NKX2-3_HMX2	HMX2-10-124906637-124907637	459	-0.0215959	0.643015	-0.0291384	0.531694
NKX2-3	ENSG00000119919	HMX3	ENSG00000188620	NKX2-3_HMX3	HMX3-10-124894566-124895566	465	0.0607061	0.190822	0.0452088	0.330155
NKX2-3	ENSG00000119919	LBX1	ENSG00000138136	NKX2-3_LBX1	LBX1-10-102988717-102989717	455	-0.00678316	0.884516	0.0148202	0.750972
NKX2-3	ENSG00000119919	LBX2	ENSG00000179528	NKX2-3_LBX2	LBX2-2-74726685-74727685	457	-0.10471	0.0244008	-0.0591577	0.204365
NKX2-3	ENSG00000119919	LBX2	ENSG00000179528	NKX2-3_LBX2	LBX2-2-74730443-74731443	465	-0.00506982	0.913084	0.00150263	0.974193
NKX2-3	ENSG00000119919	NKX2-1	ENSG00000136352	NKX2-3_NKX2-1	NKX2-1-14-36989430-36990430	465	0.00214667	0.963138	0.0329698	0.477703
NKX2-3	ENSG00000119919	NKX2-2	ENSG00000125820	NKX2-3_NKX2-2	NKX2-2-20-21494664-21495664	445	0.031469	0.502656	0.0431066	0.358406
NKX2-3	ENSG00000119919	NKX2-3	ENSG00000119919	NKX2-3_NKX2-3	NKX2-3-10-101291689-101292689	461	-0.00602513	0.897012	-0.00354589	0.93928
NKX2-3	ENSG00000119919	NKX2-4	ENSG00000125816	NKX2-3_NKX2-4	NKX2-4-20-21378047-21379047	435	0.0336341	0.476156	0.0237164	0.615434
NKX2-3	ENSG00000119919	NKX2-5	ENSG00000183072	NKX2-3_NKX2-5	NKX2-5-5-172662315-172663315	397	0.0698282	0.147361	0.0165271	0.731946
NKX2-3	ENSG00000119919	NKX2-6	ENSG00000180053	NKX2-3_NKX2-6	NKX2-6-8-23564111-23565111	455	0.00171117	0.970772	-0.0119338	0.798304
NKX2-3	ENSG00000119919	NKX2-8	ENSG00000136327	NKX2-3_NKX2-8	NKX2-8-14-37051819-37052819	427	0.0441026	0.352229	0.0249144	0.599335
NKX2-3	ENSG00000119919	NKX3-2	ENSG00000109705	NKX2-3_NKX3-2	NKX3-2-4-13546114-13547114	459	0.0146451	0.7533	0.0106146	0.81981
NKX2-3	ENSG00000119919	TLX1	ENSG00000107807	NKX2-3_TLX1	TLX1-10-102890060-102891060	417	-0.011132	0.815465	-0.0142132	0.765715
NKX2-3	ENSG00000119919	TLX2	ENSG00000115297	NKX2-3_TLX2	TLX2-2-74740595-74741595	459	-0.0177663	0.702994	-0.0173109	0.71026
NKX2-3	ENSG00000119919	TLX3	ENSG00000164438	NKX2-3_TLX3	TLX3-5-170735287-170736287	461	0.0320655	0.490807	0.0250082	0.591044
NKX2-4	ENSG00000125816	BARHL1	ENSG00000125492	NKX2-4_BARHL1	BARHL1-9-135456992-135457992	461	-0.0202477	0.66355	-0.00347794	0.940441
NKX2-4	ENSG00000125816	BARHL2	ENSG00000143032	NKX2-4_BARHL2	BARHL2-1-91182794-91183794	447	0.00368394	0.9374	-0.0113156	0.809365
NKX2-4	ENSG00000125816	HMX1	ENSG00000215612	NKX2-4_HMX1	HMX1-4-8873543-8874543	455	-0.0185593	0.691045	-0.0108529	0.81623
NKX2-4	ENSG00000125816	HMX2	ENSG00000188816	NKX2-4_HMX2	HMX2-10-124906637-124907637	459	-0.0201063	0.666097	-0.00775471	0.867832
NKX2-4	ENSG00000125816	HMX3	ENSG00000188620	NKX2-4_HMX3	HMX3-10-124894566-124895566	465	0.0303106	0.513944	0.0263316	0.570719
NKX2-4	ENSG00000125816	LBX1	ENSG00000138136	NKX2-4_LBX1	LBX1-10-102988717-102989717	455	0.0403274	0.387661	0.0475241	0.308587
NKX2-4	ENSG00000125816	LBX2	ENSG00000179528	NKX2-4_LBX2	LBX2-2-74726685-74727685	457	0.0640407	0.169385	0.0301802	0.517574
NKX2-4	ENSG00000125816	LBX2	ENSG00000179528	NKX2-4_LBX2	LBX2-2-74730443-74731443	465	-0.0628346	0.175702	-0.0437914	0.345558
NKX2-4	ENSG00000125816	NKX2-1	ENSG00000136352	NKX2-4_NKX2-1	NKX2-1-14-36989430-36990430	465	-0.0270912	0.559654	-0.00702469	0.879789
NKX2-4	ENSG00000125816	NKX2-2	ENSG00000125820	NKX2-4_NKX2-2	NKX2-2-20-21494664-21495664	445	-0.0126669	0.787345	-0.0329459	0.482809
NKX2-4	ENSG00000125816	NKX2-3	ENSG00000119919	NKX2-4_NKX2-3	NKX2-3-10-101291689-101292689	461	0.041599	0.3713	0.0456087	0.326937
NKX2-4	ENSG00000125816	NKX2-4	ENSG00000125816	NKX2-4_NKX2-4	NKX2-4-20-21378047-21379047	435	0.0167383	0.72296	0.0322261	0.494824
NKX2-4	ENSG00000125816	NKX2-5	ENSG00000183072	NKX2-4_NKX2-5	NKX2-5-5-172662315-172663315	397	-0.0074572	0.877178	-0.0133202	0.782498
NKX2-4	ENSG00000125816	NKX2-6	ENSG00000180053	NKX2-4_NKX2-6	NKX2-6-8-23564111-23565111	455	-0.0233122	0.617608	-0.00901568	0.846917
NKX2-4	ENSG00000125816	NKX2-8	ENSG00000136327	NKX2-4_NKX2-8	NKX2-8-14-37051819-37052819	427	-0.0263411	0.578587	-0.0251952	0.595225
NKX2-4	ENSG00000125816	NKX3-2	ENSG00000109705	NKX2-4_NKX3-2	NKX3-2-4-13546114-13547114	459	-0.0186869	0.688389	-0.0414437	0.373608
NKX2-4	ENSG00000125816	TLX1	ENSG00000107807	NKX2-4_TLX1	TLX1-10-102890060-102891060	417	0.0373708	0.433201	0.041469	0.384442
NKX2-4	ENSG00000125816	TLX2	ENSG00000115297	NKX2-4_TLX2	TLX2-2-74740595-74741595	459	0.083118	0.0739788	0.0819462	0.0781592
NKX2-4	ENSG00000125816	TLX3	ENSG00000164438	NKX2-4_TLX3	TLX3-5-170735287-170736287	461	-0.000688911	0.988192	-0.00113526	0.980543
NKX2-5	ENSG00000183072	BARHL1	ENSG00000125492	NKX2-5_BARHL1	BARHL1-9-135456992-135457992	461	-0.0806844	0.0825392	-0.0831711	0.0734812
NKX2-5	ENSG00000183072	BARHL2	ENSG00000143032	NKX2-5_BARHL2	BARHL2-1-91182794-91183794	447	-0.0469349	0.31675	-0.0166097	0.723243
NKX2-5	ENSG00000183072	HMX1	ENSG00000215612	NKX2-5_HMX1	HMX1-4-8873543-8874543	455	-0.0653295	0.161402	-0.0451444	0.333467
NKX2-5	ENSG00000183072	HMX2	ENSG00000188816	NKX2-5_HMX2	HMX2-10-124906637-124907637	459	-0.0791394	0.0889539	-0.0814648	0.0799312
NKX2-5	ENSG00000183072	HMX3	ENSG00000188620	NKX2-5_HMX3	HMX3-10-124894566-124895566	465	-0.114608	0.013303	-0.0710426	0.125667
NKX2-5	ENSG00000183072	LBX1	ENSG00000138136	NKX2-5_LBX1	LBX1-10-102988717-102989717	455	-0.0525701	0.259978	-0.0392342	0.400667
NKX2-5	ENSG00000183072	LBX2	ENSG00000179528	NKX2-5_LBX2	LBX2-2-74726685-74727685	457	-0.0944208	0.0425059	-0.0529378	0.256137
NKX2-5	ENSG00000183072	LBX2	ENSG00000179528	NKX2-5_LBX2	LBX2-2-74730443-74731443	465	0.0215681	0.642365	0.00671765	0.885006
NKX2-5	ENSG00000183072	NKX2-1	ENSG00000136352	NKX2-5_NKX2-1	NKX2-1-14-36989430-36990430	465	-0.0414897	0.371525	-0.0612888	0.18659
NKX2-5	ENSG00000183072	NKX2-2	ENSG00000125820	NKX2-5_NKX2-2	NKX2-2-20-21494664-21495664	445	-0.0626654	0.181612	-0.0611103	0.192713
NKX2-5	ENSG00000183072	NKX2-3	ENSG00000119919	NKX2-5_NKX2-3	NKX2-3-10-101291689-101292689	461	-0.0589893	0.204674	-0.0263484	0.571306
NKX2-5	ENSG00000183072	NKX2-4	ENSG00000125816	NKX2-5_NKX2-4	NKX2-4-20-21378047-21379047	435	-0.0479768	0.30933	-0.0416129	0.377964
NKX2-5	ENSG00000183072	NKX2-5	ENSG00000183072	NKX2-5_NKX2-5	NKX2-5-5-172662315-172663315	397	-0.0527192	0.274247	-0.0580715	0.228391
NKX2-5	ENSG00000183072	NKX2-6	ENSG00000180053	NKX2-5_NKX2-6	NKX2-6-8-23564111-23565111	455	-0.0881853	0.0584957	-0.0773109	0.0973356
NKX2-5	ENSG00000183072	NKX2-8	ENSG00000136327	NKX2-5_NKX2-8	NKX2-8-14-37051819-37052819	427	-0.0358499	0.449605	-0.0164323	0.728991
NKX2-5	ENSG00000183072	NKX3-2	ENSG00000109705	NKX2-5_NKX3-2	NKX3-2-4-13546114-13547114	459	-0.100292	0.0309555	-0.0653478	0.160373
NKX2-5	ENSG00000183072	TLX1	ENSG00000107807	NKX2-5_TLX1	TLX1-10-102890060-102891060	417	-0.038705	0.416949	-0.0477163	0.316871
NKX2-5	ENSG00000183072	TLX2	ENSG00000115297	NKX2-5_TLX2	TLX2-2-74740595-74741595	459	-0.0856282	0.0656362	-0.0754668	0.104851
NKX2-5	ENSG00000183072	TLX3	ENSG00000164438	NKX2-5_TLX3	TLX3-5-170735287-170736287	461	-0.0493673	0.288607	-0.0315582	0.497696
NKX2-8	ENSG00000136327	BARHL1	ENSG00000125492	NKX2-8_BARHL1	BARHL1-9-135456992-135457992	461	-0.0450071	0.333365	-0.0153632	0.741354
NKX2-8	ENSG00000136327	BARHL2	ENSG00000143032	NKX2-8_BARHL2	BARHL2-1-91182794-91183794	447	0.0121164	0.79616	0.0546157	0.243929
NKX2-8	ENSG00000136327	HMX1	ENSG00000215612	NKX2-8_HMX1	HMX1-4-8873543-8874543	455	-0.0284633	0.542129	-0.0182839	0.695399
NKX2-8	ENSG00000136327	HMX2	ENSG00000188816	NKX2-8_HMX2	HMX2-10-124906637-124907637	459	-0.0996667	0.0320236	-0.0691759	0.137215
NKX2-8	ENSG00000136327	HMX3	ENSG00000188620	NKX2-8_HMX3	HMX3-10-124894566-124895566	465	-0.0322381	0.487534	-0.0144139	0.756307
NKX2-8	ENSG00000136327	LBX1	ENSG00000138136	NKX2-8_LBX1	LBX1-10-102988717-102989717	455	-0.0259265	0.578725	-0.0614369	0.187916
NKX2-8	ENSG00000136327	LBX2	ENSG00000179528	NKX2-8_LBX2	LBX2-2-74726685-74727685	457	-0.115902	0.012671	-0.132641	0.00429128
NKX2-8	ENSG00000136327	LBX2	ENSG00000179528	NKX2-8_LBX2	LBX2-2-74730443-74731443	465	-0.0076036	0.869967	0.0185254	0.68999
NKX2-8	ENSG00000136327	NKX2-1	ENSG00000136352	NKX2-8_NKX2-1	NKX2-1-14-36989430-36990430	465	-0.0861608	0.0631097	-0.0845362	0.0682655
NKX2-8	ENSG00000136327	NKX2-2	ENSG00000125820	NKX2-8_NKX2-2	NKX2-2-20-21494664-21495664	445	-0.0512404	0.274873	-0.0182503	0.697511
NKX2-8	ENSG00000136327	NKX2-3	ENSG00000119919	NKX2-8_NKX2-3	NKX2-3-10-101291689-101292689	461	0.0260712	0.575363	0.0288589	0.535198
NKX2-8	ENSG00000136327	NKX2-4	ENSG00000125816	NKX2-8_NKX2-4	NKX2-4-20-21378047-21379047	435	0.0448108	0.34238	0.0709122	0.132669
NKX2-8	ENSG00000136327	NKX2-5	ENSG00000183072	NKX2-8_NKX2-5	NKX2-5-5-172662315-172663315	397	-0.107986	0.0247997	-0.117383	0.0146408
NKX2-8	ENSG00000136327	NKX2-6	ENSG00000180053	NKX2-8_NKX2-6	NKX2-6-8-23564111-23565111	455	-0.0666283	0.153213	-0.0349782	0.453734
NKX2-8	ENSG00000136327	NKX2-8	ENSG00000136327	NKX2-8_NKX2-8	NKX2-8-14-37051819-37052819	427	-0.0750648	0.113002	-0.0424047	0.371093
NKX2-8	ENSG00000136327	NKX3-2	ENSG00000109705	NKX2-8_NKX3-2	NKX3-2-4-13546114-13547114	459	-0.000962705	0.983518	-0.080425	0.0838693
NKX2-8	ENSG00000136327	TLX1	ENSG00000107807	NKX2-8_TLX1	TLX1-10-102890060-102891060	417	-0.0528657	0.267402	-0.0832282	0.0804898
NKX2-8	ENSG00000136327	TLX2	ENSG00000115297	NKX2-8_TLX2	TLX2-2-74740595-74741595	459	-0.107509	0.0206805	-0.111231	0.0166492
NKX2-8	ENSG00000136327	TLX3	ENSG00000164438	NKX2-8_TLX3	TLX3-5-170735287-170736287	461	-0.0773801	0.0959487	-0.0457666	0.325264
NKX3-1	ENSG00000167034	BARHL1	ENSG00000125492	NKX3-1_BARHL1	BARHL1-9-135456992-135457992	461	0.00589963	0.899146	-0.051846	0.26505
NKX3-1	ENSG00000167034	BARHL2	ENSG00000143032	NKX3-1_BARHL2	BARHL2-1-91182794-91183794	447	-0.0291045	0.534856	-0.0605446	0.196379
NKX3-1	ENSG00000167034	HMX1	ENSG00000215612	NKX3-1_HMX1	HMX1-4-8873543-8874543	455	0.0115154	0.80523	0.0054361	0.907334
NKX3-1	ENSG00000167034	HMX2	ENSG00000188816	NKX3-1_HMX2	HMX2-10-124906637-124907637	459	0.00337528	0.942259	-0.0205294	0.659507
NKX3-1	ENSG00000167034	HMX3	ENSG00000188620	NKX3-1_HMX3	HMX3-10-124894566-124895566	465	-0.0420267	0.365362	-0.0751351	0.105258
NKX3-1	ENSG00000167034	LBX1	ENSG00000138136	NKX3-1_LBX1	LBX1-10-102988717-102989717	455	0.0562871	0.227737	0.0191767	0.681322
NKX3-1	ENSG00000167034	LBX2	ENSG00000179528	NKX3-1_LBX2	LBX2-2-74726685-74727685	457	0.0953108	0.0405853	0.0930152	0.0456946
NKX3-1	ENSG00000167034	LBX2	ENSG00000179528	NKX3-1_LBX2	LBX2-2-74730443-74731443	465	-0.0288515	0.534419	-0.00305125	0.947624
NKX3-1	ENSG00000167034	NKX2-1	ENSG00000136352	NKX3-1_NKX2-1	NKX2-1-14-36989430-36990430	465	-0.0239745	0.605699	-0.0297628	0.521584
NKX3-1	ENSG00000167034	NKX2-2	ENSG00000125820	NKX3-1_NKX2-2	NKX2-2-20-21494664-21495664	445	0.0310355	0.508563	-0.00441572	0.925081
NKX3-1	ENSG00000167034	NKX2-3	ENSG00000119919	NKX3-1_NKX2-3	NKX2-3-10-101291689-101292689	461	0.02892	0.534333	-0.0160263	0.730615
NKX3-1	ENSG00000167034	NKX2-4	ENSG00000125816	NKX3-1_NKX2-4	NKX2-4-20-21378047-21379047	435	0.0287971	0.541871	0.0329259	0.485497
NKX3-1	ENSG00000167034	NKX2-5	ENSG00000183072	NKX3-1_NKX2-5	NKX2-5-5-172662315-172663315	397	0.0167541	0.728409	-0.00205515	0.966027
NKX3-1	ENSG00000167034	NKX2-6	ENSG00000180053	NKX3-1_NKX2-6	NKX2-6-8-23564111-23565111	455	-0.0244898	0.599952	-0.0342732	0.462892
NKX3-1	ENSG00000167034	NKX2-8	ENSG00000136327	NKX3-1_NKX2-8	NKX2-8-14-37051819-37052819	427	-0.0712419	0.132603	-0.0869081	0.0663912
NKX3-1	ENSG00000167034	NKX3-2	ENSG00000109705	NKX3-1_NKX3-2	NKX3-2-4-13546114-13547114	459	-0.0301425	0.517643	-0.0464545	0.318562
NKX3-1	ENSG00000167034	TLX1	ENSG00000107807	NKX3-1_TLX1	TLX1-10-102890060-102891060	417	0.0908719	0.0562604	0.101241	0.0333438
NKX3-1	ENSG00000167034	TLX2	ENSG00000115297	NKX3-1_TLX2	TLX2-2-74740595-74741595	459	0.0466419	0.316611	0.0115275	0.804613
NKX3-1	ENSG00000167034	TLX3	ENSG00000164438	NKX3-1_TLX3	TLX3-5-170735287-170736287	461	-0.0200423	0.666756	-0.0323161	0.487422
NKX3-2	ENSG00000109705	BARHL1	ENSG00000125492	NKX3-2_BARHL1	BARHL1-9-135456992-135457992	461	0.0553142	0.234361	0.0876583	0.059193
NKX3-2	ENSG00000109705	BARHL2	ENSG00000143032	NKX3-2_BARHL2	BARHL2-1-91182794-91183794	447	0.0365969	0.435113	0.0470198	0.315875
NKX3-2	ENSG00000109705	HMX1	ENSG00000215612	NKX3-2_HMX1	HMX1-4-8873543-8874543	455	0.0321815	0.490654	0.0383089	0.411877
NKX3-2	ENSG00000109705	HMX2	ENSG00000188816	NKX3-2_HMX2	HMX2-10-124906637-124907637	459	0.0437318	0.347781	0.0346336	0.457218
NKX3-2	ENSG00000109705	HMX3	ENSG00000188620	NKX3-2_HMX3	HMX3-10-124894566-124895566	465	0.0233038	0.615824	0.0342645	0.460575
NKX3-2	ENSG00000109705	LBX1	ENSG00000138136	NKX3-2_LBX1	LBX1-10-102988717-102989717	455	0.0264731	0.570743	0.016834	0.718484
NKX3-2	ENSG00000109705	LBX2	ENSG00000179528	NKX3-2_LBX2	LBX2-2-74726685-74727685	457	0.0480984	0.302244	0.015698	0.736478
NKX3-2	ENSG00000109705	LBX2	ENSG00000179528	NKX3-2_LBX2	LBX2-2-74730443-74731443	465	0.085218	0.0660613	0.0697509	0.13271
NKX3-2	ENSG00000109705	NKX2-1	ENSG00000136352	NKX3-2_NKX2-1	NKX2-1-14-36989430-36990430	465	0.000207107	0.996442	0.00343121	0.941113
NKX3-2	ENSG00000109705	NKX2-2	ENSG00000125820	NKX3-2_NKX2-2	NKX2-2-20-21494664-21495664	445	0.0364742	0.437161	0.0345237	0.462084
NKX3-2	ENSG00000109705	NKX2-3	ENSG00000119919	NKX3-2_NKX2-3	NKX2-3-10-101291689-101292689	461	0.0185562	0.690137	0.0177362	0.703167
NKX3-2	ENSG00000109705	NKX2-4	ENSG00000125816	NKX3-2_NKX2-4	NKX2-4-20-21378047-21379047	435	0.0478018	0.311099	0.039114	0.407293
NKX3-2	ENSG00000109705	NKX2-5	ENSG00000183072	NKX3-2_NKX2-5	NKX2-5-5-172662315-172663315	397	0.0145713	0.762654	0.0499673	0.300113
NKX3-2	ENSG00000109705	NKX2-6	ENSG00000180053	NKX3-2_NKX2-6	NKX2-6-8-23564111-23565111	455	-0.00891492	0.848607	-0.0128583	0.783054
NKX3-2	ENSG00000109705	NKX2-8	ENSG00000136327	NKX3-2_NKX2-8	NKX2-8-14-37051819-37052819	427	0.0328367	0.488631	0.0256765	0.58821
NKX3-2	ENSG00000109705	NKX3-2	ENSG00000109705	NKX3-2_NKX3-2	NKX3-2-4-13546114-13547114	459	-0.0228587	0.623712	0.00235693	0.959662
NKX3-2	ENSG00000109705	TLX1	ENSG00000107807	NKX3-2_TLX1	TLX1-10-102890060-102891060	417	0.027549	0.563498	0.0388106	0.415678
NKX3-2	ENSG00000109705	TLX2	ENSG00000115297	NKX3-2_TLX2	TLX2-2-74740595-74741595	459	0.00398851	0.931792	0.0141804	0.760887
NKX3-2	ENSG00000109705	TLX3	ENSG00000164438	NKX3-2_TLX3	TLX3-5-170735287-170736287	461	0.0302496	0.515701	0.0257075	0.580705
NKX6-1	ENSG00000163623	EMX1	ENSG00000135638	NKX6-1_EMX1	EMX1-2-73143603-73144603	467	0.0287283	0.535726	0.00732015	0.87464
NKX6-1	ENSG00000163623	EMX2	ENSG00000170370	NKX6-1_EMX2	EMX2-10-119300955-119301955	463	-0.000409255	0.992978	-0.000438669	0.992473
NKX6-1	ENSG00000163623	HHEX	ENSG00000152804	NKX6-1_HHEX	HHEX-10-94448680-94449680	467	-0.0395444	0.393878	-0.101145	0.0288506
NKX6-1	ENSG00000163623	NKX6-1	ENSG00000163623	NKX6-1_NKX6-1	NKX6-1-4-85419387-85420387	461	0.0073025	0.875341	-0.00853268	0.854557
NKX6-1	ENSG00000163623	NKX6-2	ENSG00000148826	NKX6-1_NKX6-2	NKX6-2-10-134599537-134600537	457	-0.0761303	0.102196	-0.0639792	0.169795
NKX6-1	ENSG00000163623	NKX6-3	ENSG00000165066	NKX6-1_NKX6-3	NKX6-3-8-41504878-41505878	459	0.0604642	0.194045	0.0669524	0.150331
NKX6-1	ENSG00000163623	NKX6-3	ENSG00000165066	NKX6-1_NKX6-3	NKX6-3-8-41508336-41509336	459	0.0160171	0.731043	0.0180811	0.697987
NKX6-2	ENSG00000148826	EMX1	ENSG00000135638	NKX6-2_EMX1	EMX1-2-73143603-73144603	467	0.0523518	0.258867	0.0957563	0.038591
NKX6-2	ENSG00000148826	EMX2	ENSG00000170370	NKX6-2_EMX2	EMX2-10-119300955-119301955	463	0.099745	0.0315186	0.0931983	0.044571
NKX6-2	ENSG00000148826	HHEX	ENSG00000152804	NKX6-2_HHEX	HHEX-10-94448680-94449680	467	-0.00254782	0.956209	-0.0150834	0.745105
NKX6-2	ENSG00000148826	NKX6-1	ENSG00000163623	NKX6-2_NKX6-1	NKX6-1-4-85419387-85420387	461	0.17507	0.000150494	0.159005	0.000586634
NKX6-2	ENSG00000148826	NKX6-2	ENSG00000148826	NKX6-2_NKX6-2	NKX6-2-10-134599537-134600537	457	0.249171	5.72936e-08	0.249882	5.23778e-08
NKX6-2	ENSG00000148826	NKX6-3	ENSG00000165066	NKX6-2_NKX6-3	NKX6-3-8-41504878-41505878	459	-0.0143172	0.758651	-0.0159711	0.731787
NKX6-2	ENSG00000148826	NKX6-3	ENSG00000165066	NKX6-2_NKX6-3	NKX6-3-8-41508336-41509336	459	-0.00906062	0.845833	-0.0256659	0.581728
NKX6-3	ENSG00000165066	EMX1	ENSG00000135638	NKX6-3_EMX1	EMX1-2-73143603-73144603	467	0.00589592	0.898884	-0.0303532	0.512899
NKX6-3	ENSG00000165066	EMX2	ENSG00000170370	NKX6-3_EMX2	EMX2-10-119300955-119301955	463	-0.0849398	0.0672486	-0.0897073	0.0532204
NKX6-3	ENSG00000165066	HHEX	ENSG00000152804	NKX6-3_HHEX	HHEX-10-94448680-94449680	467	-0.0394283	0.395269	-0.0621511	0.179987
NKX6-3	ENSG00000165066	NKX6-1	ENSG00000163623	NKX6-3_NKX6-1	NKX6-1-4-85419387-85420387	461	-0.0122987	0.791612	-0.0457057	0.325909
NKX6-3	ENSG00000165066	NKX6-2	ENSG00000148826	NKX6-3_NKX6-2	NKX6-2-10-134599537-134600537	457	-0.072172	0.121359	-0.0490675	0.292596
NKX6-3	ENSG00000165066	NKX6-3	ENSG00000165066	NKX6-3_NKX6-3	NKX6-3-8-41504878-41505878	459	-0.0776937	0.0949637	-0.0737368	0.113081
NKX6-3	ENSG00000165066	NKX6-3	ENSG00000165066	NKX6-3_NKX6-3	NKX6-3-8-41508336-41509336	459	0.021726	0.641016	0.0449144	0.334887
NLE1	ENSG00000073536	AAMP	ENSG00000127837	NLE1_AAMP	AAMP-2-219134932-219135932	467	0.0814125	0.0788256	0.0211602	0.648317
NLE1	ENSG00000073536	NLE1	ENSG00000073536	NLE1_NLE1	NLE1-17-33469270-33470270	415	-0.00294337	0.950853	-0.0140496	0.768591
NLE1	ENSG00000073536	NLE1	ENSG00000073536	NLE1_NLE1	NLE1-17-33469334-33470334	467	-0.00309701	0.946782	0.0158066	0.733337
NLGN1	ENSG00000169760	ACHE	ENSG00000087085	NLGN1_ACHE	ACHE-7-100493592-100494592	441	0.116985	0.0126192	0.0941367	0.0449929
NLGN1	ENSG00000169760	ACHE	ENSG00000087085	NLGN1_ACHE	ACHE-7-100493754-100494754	447	0.135456	0.0037177	0.106693	0.0225425
NLGN1	ENSG00000169760	CES2	ENSG00000172831	NLGN1_CES2	CES2-16-66967373-66968373	465	0.0461603	0.320068	0.0262103	0.572496
NLGN1	ENSG00000169760	CES2	ENSG00000172831	NLGN1_CES2	CES2-16-66968418-66969418	465	-0.0766427	0.0984376	-0.0511999	0.270023
NLGN1	ENSG00000169760	CES3	ENSG00000172828	NLGN1_CES3	CES3-16-66994131-66995131	387	0.0479744	0.32266	0.0103192	0.831627
NLGN1	ENSG00000169760	CES4A	ENSG00000172824	NLGN1_CES4A	CES4A-16-67033441-67034441	335	0.0460284	0.357924	0.0299138	0.550316
NLGN1	ENSG00000169760	CES5A	ENSG00000159398	NLGN1_CES5A	CES5A-16-55909282-55910282	429	0.0209144	0.658861	0.0396371	0.402624
NLGN1	ENSG00000169760	NLGN1	ENSG00000169760	NLGN1_NLGN1	NLGN1-3-173112741-173113741	389	0.0380471	0.43239	0.0493715	0.308184
NLGN1	ENSG00000169760	NLGN1	ENSG00000169760	NLGN1_NLGN1	NLGN1-3-173114533-173115533	451	0.00601631	0.897718	0.0363261	0.437516
NLGN1	ENSG00000169760	NLGN3	ENSG00000196338	NLGN1_NLGN3	NLGN3-23-70363680-70364680	-47	0.0801179	0.247702	0.0698044	0.314054
NLGN1	ENSG00000169760	NLGN4X	ENSG00000146938	NLGN1_NLGN4X	NLGN4X-23-6145888-6146888	-75	0.00125346	0.986089	-0.0689109	0.337195
NLGN1	ENSG00000169760	NLGN4X	ENSG00000146938	NLGN1_NLGN4X	NLGN4X-23-6145244-6146244	433	0.0720755	0.126839	0.0579163	0.220122
NLGN1	ENSG00000169760	NLGN4X	ENSG00000146938	NLGN1_NLGN4X	NLGN4X-23-6146923-6147923	433	0.114015	0.0155298	0.0818306	0.0829235
NLGN2	ENSG00000169992	ACHE	ENSG00000087085	NLGN2_ACHE	ACHE-7-100493592-100494592	441	0.110947	0.0180419	0.148918	0.00146233
NLGN2	ENSG00000169992	ACHE	ENSG00000087085	NLGN2_ACHE	ACHE-7-100493754-100494754	447	0.10908	0.0196773	0.156986	0.000757993
NLGN2	ENSG00000169992	CES2	ENSG00000172831	NLGN2_CES2	CES2-16-66967373-66968373	465	0.0590209	0.203454	0.0511653	0.270347
NLGN2	ENSG00000169992	CES2	ENSG00000172831	NLGN2_CES2	CES2-16-66968418-66969418	465	0.0542849	0.242176	0.0478782	0.30237
NLGN2	ENSG00000169992	CES3	ENSG00000172828	NLGN2_CES3	CES3-16-66994131-66995131	387	0.0639854	0.186945	-0.0131732	0.786065
NLGN2	ENSG00000169992	CES4A	ENSG00000172824	NLGN2_CES4A	CES4A-16-67033441-67034441	335	0.0954113	0.0562617	0.0785641	0.116238
NLGN2	ENSG00000169992	CES5A	ENSG00000159398	NLGN2_CES5A	CES5A-16-55909282-55910282	429	0.0353612	0.455306	0.021769	0.645854
NLGN2	ENSG00000169992	NLGN1	ENSG00000169760	NLGN2_NLGN1	NLGN1-3-173112741-173113741	389	-0.0123646	0.798674	0.0382562	0.429863
NLGN2	ENSG00000169992	NLGN1	ENSG00000169760	NLGN2_NLGN1	NLGN1-3-173114533-173115533	451	-0.0790717	0.0906298	0.0568759	0.223913
NLGN2	ENSG00000169992	NLGN3	ENSG00000196338	NLGN2_NLGN3	NLGN3-23-70363680-70364680	-47	0.195193	0.00452417	0.193485	0.0048965
NLGN2	ENSG00000169992	NLGN4X	ENSG00000146938	NLGN2_NLGN4X	NLGN4X-23-6145888-6146888	-75	0.0344981	0.631208	0.019645	0.784625
NLGN2	ENSG00000169992	NLGN4X	ENSG00000146938	NLGN2_NLGN4X	NLGN4X-23-6145244-6146244	433	-0.0404518	0.391956	0.00399863	0.932589
NLGN2	ENSG00000169992	NLGN4X	ENSG00000146938	NLGN2_NLGN4X	NLGN4X-23-6146923-6147923	433	0.00472492	0.920382	0.0171929	0.71606
NLGN3	ENSG00000196338	ACHE	ENSG00000087085	NLGN3_ACHE	ACHE-7-100493592-100494592	439	0.0928809	0.0481923	0.0839064	0.074414
NLGN3	ENSG00000196338	ACHE	ENSG00000087085	NLGN3_ACHE	ACHE-7-100493754-100494754	445	0.0662859	0.157612	0.0772022	0.0996567
NLGN3	ENSG00000196338	CES2	ENSG00000172831	NLGN3_CES2	CES2-16-66967373-66968373	463	0.0713759	0.124303	0.0069877	0.880545
NLGN3	ENSG00000196338	CES2	ENSG00000172831	NLGN3_CES2	CES2-16-66968418-66969418	463	0.087036	0.0607457	0.110193	0.0174527
NLGN3	ENSG00000196338	CES3	ENSG00000172828	NLGN3_CES3	CES3-16-66994131-66995131	385	0.000894141	0.985319	-0.0654218	0.177733
NLGN3	ENSG00000196338	CES4A	ENSG00000172824	NLGN3_CES4A	CES4A-16-67033441-67034441	333	0.0967545	0.0531657	0.0932542	0.0624187
NLGN3	ENSG00000196338	CES5A	ENSG00000159398	NLGN3_CES5A	CES5A-16-55909282-55910282	427	-0.0316395	0.504627	0.00825919	0.861761
NLGN3	ENSG00000196338	NLGN1	ENSG00000169760	NLGN3_NLGN1	NLGN1-3-173112741-173113741	387	-0.00680814	0.888445	0.0439011	0.365493
NLGN3	ENSG00000196338	NLGN1	ENSG00000169760	NLGN3_NLGN1	NLGN1-3-173114533-173115533	449	0.0158184	0.735646	-0.000253352	0.995686
NLGN3	ENSG00000196338	NLGN3	ENSG00000196338	NLGN3_NLGN3	NLGN3-23-70363680-70364680	-49	0.02794	0.687994	-0.0180778	0.795017
NLGN3	ENSG00000196338	NLGN4X	ENSG00000146938	NLGN3_NLGN4X	NLGN4X-23-6145888-6146888	-77	-0.0366735	0.610755	-0.0611178	0.396009
NLGN3	ENSG00000196338	NLGN4X	ENSG00000146938	NLGN3_NLGN4X	NLGN4X-23-6145244-6146244	431	0.0348641	0.46117	0.025829	0.585153
NLGN3	ENSG00000196338	NLGN4X	ENSG00000146938	NLGN3_NLGN4X	NLGN4X-23-6146923-6147923	431	0.0153289	0.745993	0.00727575	0.877813
NLGN4X	ENSG00000146938	ACHE	ENSG00000087085	NLGN4X_ACHE	ACHE-7-100493592-100494592	439	0.0448672	0.340699	0.0129372	0.783622
NLGN4X	ENSG00000146938	ACHE	ENSG00000087085	NLGN4X_ACHE	ACHE-7-100493754-100494754	445	0.0814575	0.0822866	0.0157965	0.736558
NLGN4X	ENSG00000146938	CES2	ENSG00000172831	NLGN4X_CES2	CES2-16-66967373-66968373	463	-0.0672622	0.14757	-0.0592331	0.202318
NLGN4X	ENSG00000146938	CES2	ENSG00000172831	NLGN4X_CES2	CES2-16-66968418-66969418	463	-0.0759713	0.1018	-0.0576095	0.214987
NLGN4X	ENSG00000146938	CES3	ENSG00000172828	NLGN4X_CES3	CES3-16-66994131-66995131	385	0.0542811	0.263617	-0.0136154	0.779319
NLGN4X	ENSG00000146938	CES4A	ENSG00000172824	NLGN4X_CES4A	CES4A-16-67033441-67034441	333	-0.0493864	0.324507	-0.103205	0.0390978
NLGN4X	ENSG00000146938	CES5A	ENSG00000159398	NLGN4X_CES5A	CES5A-16-55909282-55910282	427	0.0226858	0.6324	-0.00907252	0.848305
NLGN4X	ENSG00000146938	NLGN1	ENSG00000169760	NLGN4X_NLGN1	NLGN1-3-173112741-173113741	387	0.0168513	0.728428	0.0123828	0.798616
NLGN4X	ENSG00000146938	NLGN1	ENSG00000169760	NLGN4X_NLGN1	NLGN1-3-173114533-173115533	449	-0.00831315	0.859174	0.0136598	0.770633
NLGN4X	ENSG00000146938	NLGN3	ENSG00000196338	NLGN4X_NLGN3	NLGN3-23-70363680-70364680	-49	-0.01054	0.879609	-0.0331341	0.63388
NLGN4X	ENSG00000146938	NLGN4X	ENSG00000146938	NLGN4X_NLGN4X	NLGN4X-23-6145888-6146888	-77	0.049402	0.492811	0.0689284	0.338323
NLGN4X	ENSG00000146938	NLGN4X	ENSG00000146938	NLGN4X_NLGN4X	NLGN4X-23-6145244-6146244	431	-0.00860995	0.855633	0.0245357	0.604088
NLGN4X	ENSG00000146938	NLGN4X	ENSG00000146938	NLGN4X_NLGN4X	NLGN4X-23-6146923-6147923	431	0.00902689	0.848724	0.0182874	0.699159
NLK	ENSG00000087095	MAPK1	ENSG00000100030	NLK_MAPK1	MAPK1-22-22221970-22222970	445	0.0646185	0.16835	0.0365159	0.436637
NLK	ENSG00000087095	MAPK15	ENSG00000181085	NLK_MAPK15	MAPK15-8-144797506-144798506	467	0.0480187	0.300431	0.0416186	0.369525
NLK	ENSG00000087095	MAPK3	ENSG00000102882	NLK_MAPK3	MAPK3-16-30134630-30135630	465	0.0340721	0.463099	0.0265038	0.568201
NLK	ENSG00000087095	MAPK4	ENSG00000141639	NLK_MAPK4	MAPK4-18-48085483-48086483	453	0.14293	0.00211941	0.128461	0.00579555
NLK	ENSG00000087095	MAPK6	ENSG00000069956	NLK_MAPK6	MAPK6-15-52310410-52311410	447	0.0766975	0.10152	0.103286	0.0272539
NLK	ENSG00000087095	MAPK7	ENSG00000166484	NLK_MAPK7	MAPK7-17-19280033-19281033	285	0.0580751	0.261303	0.0240143	0.642526
NLK	ENSG00000087095	MAPK7	ENSG00000166484	NLK_MAPK7	MAPK7-17-19280773-19281773	467	0.066757	0.149762	0.0184717	0.690526
NLK	ENSG00000087095	NLK	ENSG00000087095	NLK_NLK	NLK-17-26368687-26369687	465	-0.0122052	0.792723	0.0145187	0.754591
NLN	ENSG00000123213	NLN	ENSG00000123213	NLN_NLN	NLN-5-65017022-65018022	463	0.0731738	0.115077	0.0913178	0.0490705
NLN	ENSG00000123213	THOP1	ENSG00000172009	NLN_THOP1	THOP1-19-2784457-2785457	257	-0.0253873	0.630209	-0.0349556	0.507345
NLRC4	ENSG00000091106	NLRC4	ENSG00000091106	NLRC4_NLRC4	NLRC4-2-32489949-32490949	135	-0.0598304	0.300843	-0.0866239	0.133761
NLRC4	ENSG00000091106	NLRC4	ENSG00000091106	NLRC4_NLRC4	NLRC4-2-32490689-32491689	431	-0.033533	0.478467	-0.0641312	0.174932
NLRC4	ENSG00000091106	NLRC4	ENSG00000091106	NLRC4_NLRC4	NLRC4-2-32490812-32491812	467	-0.0231611	0.617609	-0.0705846	0.127719
NLRC5	ENSG00000140853	NOD1	ENSG00000106100	NLRC5_NOD1	NOD1-7-30518482-30519482	439	0.0277914	0.555199	-0.00276157	0.953259
NLRC5	ENSG00000140853	NOD2	ENSG00000167207	NLRC5_NOD2	NOD2-16-50732260-50733260	441	-0.0197745	0.674324	-0.0509787	0.278397
NLRC5	ENSG00000140853	NOD2	ENSG00000167207	NLRC5_NOD2	NOD2-16-50730049-50731049	467	-0.0240285	0.604498	-0.0213603	0.645217
NLRP1	ENSG00000091592	NLRP11	ENSG00000179873	NLRP1_NLRP11	NLRP11-19-56343460-56344460	429	-0.037487	0.428646	-0.0246466	0.60286
NLRP1	ENSG00000091592	NLRP14	ENSG00000158077	NLRP1_NLRP14	NLRP14-11-7040699-7041699	459	-0.0039577	0.932317	-0.0772868	0.0967127
NLRP1	ENSG00000091592	NLRP2	ENSG00000022556	NLRP1_NLRP2	NLRP2-19-55476709-55477709	391	-0.0678831	0.160458	-0.0623192	0.197655
NLRP1	ENSG00000091592	NLRP2	ENSG00000022556	NLRP1_NLRP2	NLRP2-19-55475646-55476646	467	-0.0691293	0.135784	-0.0493306	0.287404
NLRP1	ENSG00000091592	NLRP5	ENSG00000171487	NLRP1_NLRP5	NLRP5-19-56510091-56511091	467	0.0263838	0.569539	-0.00933468	0.840552
NLRP1	ENSG00000091592	NLRP6	ENSG00000174885	NLRP1_NLRP6	NLRP6-11-277569-278569	445	0.00778935	0.868251	0.0251095	0.592785
NLRP10	ENSG00000182261	NLRP11	ENSG00000179873	NLRP10_NLRP11	NLRP11-19-56343460-56344460	429	0.0439197	0.35369	0.0485384	0.305317
NLRP10	ENSG00000182261	NLRP14	ENSG00000158077	NLRP10_NLRP14	NLRP14-11-7040699-7041699	459	0.0269277	0.563295	0.0236596	0.611602
NLRP10	ENSG00000182261	NLRP2	ENSG00000022556	NLRP10_NLRP2	NLRP2-19-55476709-55477709	391	-0.0133715	0.782426	-0.0297394	0.53901
NLRP10	ENSG00000182261	NLRP2	ENSG00000022556	NLRP10_NLRP2	NLRP2-19-55475646-55476646	467	0.0672208	0.146947	0.0397817	0.391044
NLRP10	ENSG00000182261	NLRP5	ENSG00000171487	NLRP10_NLRP5	NLRP5-19-56510091-56511091	467	-0.00872135	0.850901	0.0204591	0.659223
NLRP10	ENSG00000182261	NLRP6	ENSG00000174885	NLRP10_NLRP6	NLRP6-11-277569-278569	445	0.0154797	0.74165	0.0062641	0.893878
NLRP11	ENSG00000179873	NLRP11	ENSG00000179873	NLRP11_NLRP11	NLRP11-19-56343460-56344460	429	0.0309461	0.513543	0.0222515	0.638556
NLRP11	ENSG00000179873	NLRP14	ENSG00000158077	NLRP11_NLRP14	NLRP14-11-7040699-7041699	459	-0.0301104	0.518089	-0.0232107	0.618377
NLRP11	ENSG00000179873	NLRP2	ENSG00000022556	NLRP11_NLRP2	NLRP2-19-55476709-55477709	391	0.0888445	0.0659971	0.103657	0.031833
NLRP11	ENSG00000179873	NLRP2	ENSG00000022556	NLRP11_NLRP2	NLRP2-19-55475646-55476646	467	0.00289055	0.950325	0.00853032	0.85413
NLRP11	ENSG00000179873	NLRP5	ENSG00000171487	NLRP11_NLRP5	NLRP5-19-56510091-56511091	467	-0.0370998	0.423791	0.0102657	0.824893
NLRP11	ENSG00000179873	NLRP6	ENSG00000174885	NLRP11_NLRP6	NLRP6-11-277569-278569	445	0.0396379	0.398423	0.0145081	0.757341
NLRP12	ENSG00000142405	NLRP11	ENSG00000179873	NLRP12_NLRP11	NLRP11-19-56343460-56344460	429	-0.029925	0.52754	-0.0090663	0.84824
NLRP12	ENSG00000142405	NLRP14	ENSG00000158077	NLRP12_NLRP14	NLRP14-11-7040699-7041699	459	-0.0207159	0.656613	-0.069162	0.137294
NLRP12	ENSG00000142405	NLRP2	ENSG00000022556	NLRP12_NLRP2	NLRP2-19-55476709-55477709	391	-0.0205606	0.671085	-0.0339936	0.482533
NLRP12	ENSG00000142405	NLRP2	ENSG00000022556	NLRP12_NLRP2	NLRP2-19-55475646-55476646	467	-0.054154	0.242807	-0.02965	0.522715
NLRP12	ENSG00000142405	NLRP5	ENSG00000171487	NLRP12_NLRP5	NLRP5-19-56510091-56511091	467	0.037252	0.421892	0.0695449	0.133441
NLRP12	ENSG00000142405	NLRP6	ENSG00000174885	NLRP12_NLRP6	NLRP6-11-277569-278569	445	-0.0257875	0.582834	-0.0156019	0.739684
NLRP13	ENSG00000173572	NLRP11	ENSG00000179873	NLRP13_NLRP11	NLRP11-19-56343460-56344460	429	-0.122742	0.00930747	-0.154804	0.00101166
NLRP13	ENSG00000173572	NLRP14	ENSG00000158077	NLRP13_NLRP14	NLRP14-11-7040699-7041699	459	0.0136552	0.769488	-0.0383688	0.410127
NLRP13	ENSG00000173572	NLRP2	ENSG00000022556	NLRP13_NLRP2	NLRP2-19-55476709-55477709	391	-0.113063	0.0191563	-0.126881	0.00851431
NLRP13	ENSG00000173572	NLRP2	ENSG00000022556	NLRP13_NLRP2	NLRP2-19-55475646-55476646	467	-0.0332224	0.473858	-0.0549491	0.235949
NLRP13	ENSG00000173572	NLRP5	ENSG00000171487	NLRP13_NLRP5	NLRP5-19-56510091-56511091	467	-0.0780404	0.0920817	-0.0853412	0.0653787
NLRP13	ENSG00000173572	NLRP6	ENSG00000174885	NLRP13_NLRP6	NLRP6-11-277569-278569	445	-0.0455106	0.332209	-0.0462955	0.323928
NLRP14	ENSG00000158077	NLRP11	ENSG00000179873	NLRP14_NLRP11	NLRP11-19-56343460-56344460	429	0.0723679	0.126149	0.079555	0.0926031
NLRP14	ENSG00000158077	NLRP14	ENSG00000158077	NLRP14_NLRP14	NLRP14-11-7040699-7041699	459	0.0981182	0.0348033	0.0880139	0.0584394
NLRP14	ENSG00000158077	NLRP2	ENSG00000022556	NLRP14_NLRP2	NLRP2-19-55476709-55477709	391	0.0663377	0.170216	0.103194	0.032609
NLRP14	ENSG00000158077	NLRP2	ENSG00000022556	NLRP14_NLRP2	NLRP2-19-55475646-55476646	467	0.0185837	0.688748	0.046489	0.316109
NLRP14	ENSG00000158077	NLRP5	ENSG00000171487	NLRP14_NLRP5	NLRP5-19-56510091-56511091	467	0.0951613	0.0398201	0.131585	0.00439479
NLRP14	ENSG00000158077	NLRP6	ENSG00000174885	NLRP14_NLRP6	NLRP6-11-277569-278569	445	0.145761	0.00180395	0.121069	0.00966049
NLRP2	ENSG00000022556	NLRP11	ENSG00000179873	NLRP2_NLRP11	NLRP11-19-56343460-56344460	429	-0.121511	0.0100452	-0.0525594	0.266942
NLRP2	ENSG00000022556	NLRP14	ENSG00000158077	NLRP2_NLRP14	NLRP14-11-7040699-7041699	459	-0.0890969	0.0553948	-0.111292	0.0165895
NLRP2	ENSG00000022556	NLRP2	ENSG00000022556	NLRP2_NLRP2	NLRP2-19-55476709-55477709	391	-0.0475888	0.325432	-0.0646554	0.181335
NLRP2	ENSG00000022556	NLRP2	ENSG00000022556	NLRP2_NLRP2	NLRP2-19-55475646-55476646	467	-0.086954	0.060434	-0.0493066	0.287639
NLRP2	ENSG00000022556	NLRP5	ENSG00000171487	NLRP2_NLRP5	NLRP5-19-56510091-56511091	467	-0.0978755	0.034471	-0.0667175	0.150004
NLRP2	ENSG00000022556	NLRP6	ENSG00000174885	NLRP2_NLRP6	NLRP6-11-277569-278569	445	-0.0168349	0.719944	0.00973985	0.835682
NLRP3	ENSG00000162711	NLRP11	ENSG00000179873	NLRP3_NLRP11	NLRP11-19-56343460-56344460	429	0.0508745	0.282599	0.0642004	0.17495
NLRP3	ENSG00000162711	NLRP14	ENSG00000158077	NLRP3_NLRP14	NLRP14-11-7040699-7041699	459	0.0393618	0.39811	0.0108207	0.816374
NLRP3	ENSG00000162711	NLRP2	ENSG00000022556	NLRP3_NLRP2	NLRP2-19-55476709-55477709	391	-0.0199142	0.680847	-0.010451	0.829114
NLRP3	ENSG00000162711	NLRP2	ENSG00000022556	NLRP3_NLRP2	NLRP2-19-55475646-55476646	467	0.0474523	0.306175	0.0840941	0.0694261
NLRP3	ENSG00000162711	NLRP5	ENSG00000171487	NLRP3_NLRP5	NLRP5-19-56510091-56511091	467	0.00465233	0.920131	0.0230688	0.619011
NLRP3	ENSG00000162711	NLRP6	ENSG00000174885	NLRP3_NLRP6	NLRP6-11-277569-278569	445	0.136195	0.00356892	0.144637	0.00195871
NLRP4	ENSG00000160505	NLRP11	ENSG00000179873	NLRP4_NLRP11	NLRP11-19-56343460-56344460	429	-0.0959785	0.0423061	-0.0913945	0.0532238
NLRP4	ENSG00000160505	NLRP14	ENSG00000158077	NLRP4_NLRP14	NLRP14-11-7040699-7041699	459	-0.0106312	0.819534	-0.0615115	0.18642
NLRP4	ENSG00000160505	NLRP2	ENSG00000022556	NLRP4_NLRP2	NLRP2-19-55476709-55477709	391	-0.126556	0.0086858	-0.0943141	0.0509243
NLRP4	ENSG00000160505	NLRP2	ENSG00000022556	NLRP4_NLRP2	NLRP2-19-55475646-55476646	467	-0.0374029	0.420013	-0.00863808	0.852308
NLRP4	ENSG00000160505	NLRP5	ENSG00000171487	NLRP4_NLRP5	NLRP5-19-56510091-56511091	467	0.0115929	0.802695	0.036629	0.429702
NLRP4	ENSG00000160505	NLRP6	ENSG00000174885	NLRP4_NLRP6	NLRP6-11-277569-278569	445	-0.00874263	0.852302	0.0370795	0.429587
NLRP5	ENSG00000171487	NLRP11	ENSG00000179873	NLRP5_NLRP11	NLRP11-19-56343460-56344460	429	-0.0352689	0.456485	-0.0296137	0.531846
NLRP5	ENSG00000171487	NLRP14	ENSG00000158077	NLRP5_NLRP14	NLRP14-11-7040699-7041699	459	-0.0524743	0.259812	-0.0755305	0.104558
NLRP5	ENSG00000171487	NLRP2	ENSG00000022556	NLRP5_NLRP2	NLRP2-19-55476709-55477709	391	0.0138819	0.774341	-0.0084532	0.861412
NLRP5	ENSG00000171487	NLRP2	ENSG00000022556	NLRP5_NLRP2	NLRP2-19-55475646-55476646	467	-0.0258178	0.577852	-0.0437373	0.345635
NLRP5	ENSG00000171487	NLRP5	ENSG00000171487	NLRP5_NLRP5	NLRP5-19-56510091-56511091	467	-0.0556581	0.22995	-0.0709665	0.125665
NLRP5	ENSG00000171487	NLRP6	ENSG00000174885	NLRP5_NLRP6	NLRP6-11-277569-278569	445	-0.0339027	0.470181	-0.0307942	0.511866
NLRP6	ENSG00000174885	NLRP11	ENSG00000179873	NLRP6_NLRP11	NLRP11-19-56343460-56344460	429	0.00109783	0.981513	0.0264785	0.576178
NLRP6	ENSG00000174885	NLRP14	ENSG00000158077	NLRP6_NLRP14	NLRP14-11-7040699-7041699	459	0.0485539	0.297159	0.0646145	0.165128
NLRP6	ENSG00000174885	NLRP2	ENSG00000022556	NLRP6_NLRP2	NLRP2-19-55476709-55477709	391	0.0648189	0.180232	0.0901105	0.0622168
NLRP6	ENSG00000174885	NLRP2	ENSG00000022556	NLRP6_NLRP2	NLRP2-19-55475646-55476646	467	0.00214859	0.963065	0.0116729	0.801361
NLRP6	ENSG00000174885	NLRP5	ENSG00000171487	NLRP6_NLRP5	NLRP5-19-56510091-56511091	467	-0.0610842	0.187592	-0.0251032	0.588428
NLRP6	ENSG00000174885	NLRP6	ENSG00000174885	NLRP6_NLRP6	NLRP6-11-277569-278569	445	0.0157865	0.736717	0.0164065	0.726782
NLRP7	ENSG00000167634	NLRP11	ENSG00000179873	NLRP7_NLRP11	NLRP11-19-56343460-56344460	429	-0.0663133	0.161152	-0.0360151	0.447008
NLRP7	ENSG00000167634	NLRP14	ENSG00000158077	NLRP7_NLRP14	NLRP14-11-7040699-7041699	459	-0.0936483	0.044004	-0.142881	0.00205646
NLRP7	ENSG00000167634	NLRP2	ENSG00000022556	NLRP7_NLRP2	NLRP2-19-55476709-55477709	391	-0.0515	0.287203	-0.065961	0.172661
NLRP7	ENSG00000167634	NLRP2	ENSG00000022556	NLRP7_NLRP2	NLRP2-19-55475646-55476646	467	-0.00928142	0.841449	0.0063733	0.890746
NLRP7	ENSG00000167634	NLRP5	ENSG00000171487	NLRP7_NLRP5	NLRP5-19-56510091-56511091	467	-0.0818438	0.0772475	-0.0552625	0.233284
NLRP7	ENSG00000167634	NLRP6	ENSG00000174885	NLRP7_NLRP6	NLRP6-11-277569-278569	445	0.0729357	0.11988	0.0565257	0.228315
NLRP8	ENSG00000179709	NLRP11	ENSG00000179873	NLRP8_NLRP11	NLRP11-19-56343460-56344460	429	0.00844046	0.858601	-0.0133574	0.777985
NLRP8	ENSG00000179709	NLRP14	ENSG00000158077	NLRP8_NLRP14	NLRP14-11-7040699-7041699	459	-0.0431002	0.354795	-0.0596073	0.200451
NLRP8	ENSG00000179709	NLRP2	ENSG00000022556	NLRP8_NLRP2	NLRP2-19-55476709-55477709	391	0.00100301	0.983474	-0.0259633	0.591764
NLRP8	ENSG00000179709	NLRP2	ENSG00000022556	NLRP8_NLRP2	NLRP2-19-55475646-55476646	467	0.00587859	0.899179	0.00648907	0.888774
NLRP8	ENSG00000179709	NLRP5	ENSG00000171487	NLRP8_NLRP5	NLRP5-19-56510091-56511091	467	0.0635085	0.170645	0.0447397	0.334682
NLRP8	ENSG00000179709	NLRP6	ENSG00000174885	NLRP8_NLRP6	NLRP6-11-277569-278569	445	0.0420447	0.370381	0.048302	0.303377
NLRP9	ENSG00000185792	NLRP11	ENSG00000179873	NLRP9_NLRP11	NLRP11-19-56343460-56344460	429	0.030993	0.512904	0.0221129	0.640649
NLRP9	ENSG00000185792	NLRP14	ENSG00000158077	NLRP9_NLRP14	NLRP14-11-7040699-7041699	459	-0.0617108	0.184995	-0.113282	0.0147355
NLRP9	ENSG00000185792	NLRP2	ENSG00000022556	NLRP9_NLRP2	NLRP2-19-55476709-55477709	391	0.0125065	0.796181	-0.0251517	0.603404
NLRP9	ENSG00000185792	NLRP2	ENSG00000022556	NLRP9_NLRP2	NLRP2-19-55475646-55476646	467	0.0575311	0.214623	0.0522707	0.259606
NLRP9	ENSG00000185792	NLRP5	ENSG00000171487	NLRP9_NLRP5	NLRP5-19-56510091-56511091	467	0.0309323	0.504886	0.0410013	0.376673
NLRP9	ENSG00000185792	NLRP6	ENSG00000174885	NLRP9_NLRP6	NLRP6-11-277569-278569	445	0.0462634	0.324265	0.0329256	0.483079
NMBR	ENSG00000135577	EDNRB	ENSG00000136160	NMBR_EDNRB	EDNRB-13-78493903-78494903	419	0.0148658	0.755023	0.0410068	0.389228
NMBR	ENSG00000135577	EDNRB	ENSG00000136160	NMBR_EDNRB	EDNRB-13-78492966-78493966	455	-0.0217504	0.641368	0.0125823	0.787598
NMBR	ENSG00000135577	GPR37	ENSG00000170775	NMBR_GPR37	GPR37-7-124406162-124407162	87	-0.0158539	0.792794	0.0544556	0.366582
NMBR	ENSG00000135577	GPR37L1	ENSG00000170075	NMBR_GPR37L1	GPR37L1-1-202090968-202091968	307	0.0488268	0.338063	0.059259	0.244824
NMBR	ENSG00000135577	NMBR	ENSG00000135577	NMBR_NMBR	NMBR-6-142409936-142410936	451	-0.0728839	0.118925	-0.089052	0.0565903
NME1	ENSG00000239672	NME1	ENSG00000239672	NME1_NME1	NME1-17-49229919-49230919	459	-0.00523592	0.910538	0.0552526	0.23539
NME1	ENSG00000239672	NME1-NME2	ENSG00000011052	NME1_NME1-NME2	NME1-NME2-17-49229896-49230896	455	-0.0142575	0.760134	0.0701746	0.132458
NME1	ENSG00000239672	NME2	ENSG00000243678	NME1_NME2	NME2-17-49242632-49243632	453	0.00620726	0.894375	0.035949	0.441792
NME1	ENSG00000239672	NME2	ENSG00000243678	NME1_NME2	NME2-17-49242861-49243861	455	0.00173673	0.970335	0.0302333	0.517293
NME1	ENSG00000239672	NME2	ENSG00000243678	NME1_NME2	NME2-17-49243082-49244082	459	-0.0129087	0.781763	0.0158238	0.734167
NME1	ENSG00000239672	NME3	ENSG00000103024	NME1_NME3	NME3-16-1821710-1822710	459	-0.0593838	0.202147	-0.0434644	0.35074
NME1	ENSG00000239672	NME4	ENSG00000103202	NME1_NME4	NME4-16-446191-447191	321	-0.00898111	0.858953	-0.0207228	0.681753
NME1	ENSG00000239672	NME4	ENSG00000103202	NME1_NME4	NME4-16-446741-447741	457	0.0129345	0.78157	0.0352467	0.44978
NME1	ENSG00000239672	NME6	ENSG00000172113	NME1_NME6	NME6-3-48343175-48344175	-111	0.0666652	0.376619	0.0561731	0.456422
NME1	ENSG00000239672	NME6	ENSG00000172113	NME1_NME6	NME6-3-48342901-48343901	443	-0.00923841	0.8442	0.0460851	0.326669
NME1	ENSG00000239672	NME7	ENSG00000143156	NME1_NME7	NME7-1-169337201-169338201	455	-0.0605231	0.19458	-0.00886028	0.849524
NME1	ENSG00000239672	NME9	ENSG00000181322	NME1_NME9	NME9-3-138048728-138049728	447	0.0261087	0.577728	0.00110555	0.981196
NME2	ENSG00000243678	NME1	ENSG00000239672	NME2_NME1	NME1-17-49229919-49230919	459	-0.0125058	0.78841	0.0434302	0.35112
NME2	ENSG00000243678	NME1-NME2	ENSG00000011052	NME2_NME1-NME2	NME1-NME2-17-49229896-49230896	455	-0.0201799	0.665633	0.0552948	0.236052
NME2	ENSG00000243678	NME2	ENSG00000243678	NME2_NME2	NME2-17-49242632-49243632	453	0.0311983	0.504471	0.0563026	0.228116
NME2	ENSG00000243678	NME2	ENSG00000243678	NME2_NME2	NME2-17-49242861-49243861	455	0.0277152	0.5528	0.0487689	0.296073
NME2	ENSG00000243678	NME2	ENSG00000243678	NME2_NME2	NME2-17-49243082-49244082	459	0.0234016	0.615491	0.0492257	0.290517
NME2	ENSG00000243678	NME3	ENSG00000103024	NME2_NME3	NME3-16-1821710-1822710	459	0.0158457	0.733813	0.0253713	0.586073
NME2	ENSG00000243678	NME4	ENSG00000103202	NME2_NME4	NME4-16-446191-447191	321	-0.0106292	0.833419	-0.102782	0.041441
NME2	ENSG00000243678	NME4	ENSG00000103202	NME2_NME4	NME4-16-446741-447741	457	-0.0313294	0.501749	-0.047055	0.312865
NME2	ENSG00000243678	NME6	ENSG00000172113	NME2_NME6	NME6-3-48343175-48344175	-111	0.0267875	0.722638	0.0239221	0.751276
NME2	ENSG00000243678	NME6	ENSG00000172113	NME2_NME6	NME6-3-48342901-48343901	443	0.0590459	0.208709	0.0511642	0.276118
NME2	ENSG00000243678	NME7	ENSG00000143156	NME2_NME7	NME7-1-169337201-169338201	455	-0.0455272	0.329381	-0.00925333	0.842934
NME2	ENSG00000243678	NME9	ENSG00000181322	NME2_NME9	NME9-3-138048728-138049728	447	0.0114053	0.807884	-0.0234512	0.617057
NME3	ENSG00000103024	NME1	ENSG00000239672	NME3_NME1	NME1-17-49229919-49230919	459	-0.0782573	0.0925835	-0.0127031	0.785153
NME3	ENSG00000103024	NME1-NME2	ENSG00000011052	NME3_NME1-NME2	NME1-NME2-17-49229896-49230896	455	-0.0286157	0.539968	0.0040382	0.931094
NME3	ENSG00000103024	NME2	ENSG00000243678	NME3_NME2	NME2-17-49242632-49243632	453	-0.0511003	0.274081	-0.0403614	0.38778
NME3	ENSG00000103024	NME2	ENSG00000243678	NME3_NME2	NME2-17-49242861-49243861	455	-0.062406	0.181034	-0.0602608	0.196525
NME3	ENSG00000103024	NME2	ENSG00000243678	NME3_NME2	NME2-17-49243082-49244082	459	-0.0415547	0.372329	-0.0510314	0.273162
NME3	ENSG00000103024	NME3	ENSG00000103024	NME3_NME3	NME3-16-1821710-1822710	459	0.0521483	0.262788	0.0851098	0.0672926
NME3	ENSG00000103024	NME4	ENSG00000103202	NME3_NME4	NME4-16-446191-447191	321	0.0420135	0.4056	0.0546863	0.278873
NME3	ENSG00000103024	NME4	ENSG00000103202	NME3_NME4	NME4-16-446741-447741	457	0.0621646	0.182253	0.0647342	0.164803
NME3	ENSG00000103024	NME6	ENSG00000172113	NME3_NME6	NME6-3-48343175-48344175	-111	-0.0715388	0.342652	-0.0568565	0.450954
NME3	ENSG00000103024	NME6	ENSG00000172113	NME3_NME6	NME6-3-48342901-48343901	443	-0.049212	0.29488	-0.0668196	0.154742
NME3	ENSG00000103024	NME7	ENSG00000143156	NME3_NME7	NME7-1-169337201-169338201	455	-0.0841463	0.0710755	-0.0914377	0.0497587
NME3	ENSG00000103024	NME9	ENSG00000181322	NME3_NME9	NME9-3-138048728-138049728	447	0.0643008	0.169986	0.0410758	0.380994
NME4	ENSG00000103202	NME1	ENSG00000239672	NME4_NME1	NME1-17-49229919-49230919	459	0.0259967	0.576869	0.0461784	0.32145
NME4	ENSG00000103202	NME1-NME2	ENSG00000011052	NME4_NME1-NME2	NME1-NME2-17-49229896-49230896	455	0.0407545	0.38265	0.0360498	0.440013
NME4	ENSG00000103202	NME2	ENSG00000243678	NME4_NME2	NME2-17-49242632-49243632	453	-0.0122558	0.793204	-0.0512644	0.272542
NME4	ENSG00000103202	NME2	ENSG00000243678	NME4_NME2	NME2-17-49242861-49243861	455	-0.0207356	0.657006	-0.0751125	0.10726
NME4	ENSG00000103202	NME2	ENSG00000243678	NME4_NME2	NME2-17-49243082-49244082	459	-0.00271891	0.953473	-0.0754332	0.105006
NME4	ENSG00000103202	NME3	ENSG00000103024	NME4_NME3	NME3-16-1821710-1822710	459	0.0633258	0.173738	0.0580694	0.212331
NME4	ENSG00000103202	NME4	ENSG00000103202	NME4_NME4	NME4-16-446191-447191	321	0.00414456	0.934642	-0.00803664	0.873654
NME4	ENSG00000103202	NME4	ENSG00000103202	NME4_NME4	NME4-16-446741-447741	457	0.0107416	0.817888	0.0338454	0.468013
NME4	ENSG00000103202	NME6	ENSG00000172113	NME4_NME6	NME6-3-48343175-48344175	-111	0.109667	0.145051	0.0710686	0.345842
NME4	ENSG00000103202	NME6	ENSG00000172113	NME4_NME6	NME6-3-48342901-48343901	443	0.0279801	0.551635	-0.0534615	0.2551
NME4	ENSG00000103202	NME7	ENSG00000143156	NME4_NME7	NME7-1-169337201-169338201	455	-0.0169514	0.716605	-0.0269108	0.564389
NME4	ENSG00000103202	NME9	ENSG00000181322	NME4_NME9	NME9-3-138048728-138049728	447	0.0354348	0.449845	0.0245495	0.600661
NME5	ENSG00000112981	NME1	ENSG00000239672	NME5_NME1	NME1-17-49229919-49230919	459	0.0503354	0.279766	0.105737	0.0228802
NME5	ENSG00000112981	NME1-NME2	ENSG00000011052	NME5_NME1-NME2	NME1-NME2-17-49229896-49230896	455	0.0981412	0.0351567	0.129979	0.00518889
NME5	ENSG00000112981	NME2	ENSG00000243678	NME5_NME2	NME2-17-49242632-49243632	453	0.0589435	0.207001	0.0609327	0.192057
NME5	ENSG00000112981	NME2	ENSG00000243678	NME5_NME2	NME2-17-49242861-49243861	455	0.0397082	0.394996	0.0510754	0.273791
NME5	ENSG00000112981	NME2	ENSG00000243678	NME5_NME2	NME2-17-49243082-49244082	459	0.0664954	0.153141	0.0648959	0.163291
NME5	ENSG00000112981	NME3	ENSG00000103024	NME5_NME3	NME3-16-1821710-1822710	459	0.139886	0.00255537	0.0877199	0.0592893
NME5	ENSG00000112981	NME4	ENSG00000103202	NME5_NME4	NME4-16-446191-447191	321	0.025268	0.617045	-0.0185458	0.713629
NME5	ENSG00000112981	NME4	ENSG00000103202	NME5_NME4	NME4-16-446741-447741	457	-0.040841	0.381122	-0.0415574	0.372817
NME5	ENSG00000112981	NME6	ENSG00000172113	NME5_NME6	NME6-3-48343175-48344175	-111	0.168627	0.024446	0.143931	0.0552713
NME5	ENSG00000112981	NME6	ENSG00000172113	NME5_NME6	NME6-3-48342901-48343901	443	0.090568	0.0535405	0.0572237	0.223124
NME5	ENSG00000112981	NME7	ENSG00000143156	NME5_NME7	NME7-1-169337201-169338201	455	0.0168397	0.718392	0.00860603	0.853793
NME5	ENSG00000112981	NME9	ENSG00000181322	NME5_NME9	NME9-3-138048728-138049728	447	0.0170415	0.716355	0.0102245	0.827443
NME6	ENSG00000172113	NME1	ENSG00000239672	NME6_NME1	NME1-17-49229919-49230919	459	-0.0361031	0.43834	-0.0736337	0.113587
NME6	ENSG00000172113	NME1-NME2	ENSG00000011052	NME6_NME1-NME2	NME1-NME2-17-49229896-49230896	455	-0.0078964	0.86573	-0.0303983	0.515009
NME6	ENSG00000172113	NME2	ENSG00000243678	NME6_NME2	NME2-17-49242632-49243632	453	-0.0236693	0.612618	-0.0166463	0.721783
NME6	ENSG00000172113	NME2	ENSG00000243678	NME6_NME2	NME2-17-49242861-49243861	455	-0.0252373	0.588864	-0.0386981	0.40714
NME6	ENSG00000172113	NME2	ENSG00000243678	NME6_NME2	NME2-17-49243082-49244082	459	-0.0123478	0.791021	-0.0194962	0.675645
NME6	ENSG00000172113	NME3	ENSG00000103024	NME6_NME3	NME3-16-1821710-1822710	459	-0.11371	0.0143622	-0.0268712	0.564114
NME6	ENSG00000172113	NME4	ENSG00000103202	NME6_NME4	NME4-16-446191-447191	321	0.025492	0.613926	0.00734076	0.884514
NME6	ENSG00000172113	NME4	ENSG00000103202	NME6_NME4	NME4-16-446741-447741	457	-0.0280191	0.548017	-0.0172479	0.711567
NME6	ENSG00000172113	NME6	ENSG00000172113	NME6_NME6	NME6-3-48343175-48344175	-111	0.0171611	0.820143	0.0606597	0.4212
NME6	ENSG00000172113	NME6	ENSG00000172113	NME6_NME6	NME6-3-48342901-48343901	443	-0.0340575	0.468647	-0.101381	0.0306061
NME6	ENSG00000172113	NME7	ENSG00000143156	NME6_NME7	NME7-1-169337201-169338201	455	-0.0678837	0.145601	-0.0823298	0.0774134
NME6	ENSG00000172113	NME9	ENSG00000181322	NME6_NME9	NME9-3-138048728-138049728	447	0.0211412	0.652163	0.056541	0.227677
NME7	ENSG00000143156	NME1	ENSG00000239672	NME7_NME1	NME1-17-49229919-49230919	459	0.0678107	0.145159	0.0344335	0.459823
NME7	ENSG00000143156	NME1-NME2	ENSG00000011052	NME7_NME1-NME2	NME1-NME2-17-49229896-49230896	455	0.0537366	0.249537	0.0522939	0.262494
NME7	ENSG00000143156	NME2	ENSG00000243678	NME7_NME2	NME2-17-49242632-49243632	453	-0.0322141	0.490688	-0.072319	0.121411
NME7	ENSG00000143156	NME2	ENSG00000243678	NME7_NME2	NME2-17-49242861-49243861	455	-0.0326682	0.484115	-0.0548399	0.239935
NME7	ENSG00000143156	NME2	ENSG00000243678	NME7_NME2	NME2-17-49243082-49244082	459	-0.0167233	0.719673	-0.0464599	0.318506
NME7	ENSG00000143156	NME3	ENSG00000103024	NME7_NME3	NME3-16-1821710-1822710	459	-0.0299038	0.520966	-0.0631741	0.174773
NME7	ENSG00000143156	NME4	ENSG00000103202	NME7_NME4	NME4-16-446191-447191	321	-0.0191787	0.704308	0.0380886	0.450904
NME7	ENSG00000143156	NME4	ENSG00000103202	NME7_NME4	NME4-16-446741-447741	457	-0.011135	0.811341	0.0375039	0.421273
NME7	ENSG00000143156	NME6	ENSG00000172113	NME7_NME6	NME6-3-48343175-48344175	-111	0.076817	0.308131	0.0344786	0.647745
NME7	ENSG00000143156	NME6	ENSG00000172113	NME7_NME6	NME6-3-48342901-48343901	443	0.0418881	0.372695	0.0895329	0.0563419
NME7	ENSG00000143156	NME7	ENSG00000143156	NME7_NME7	NME7-1-169337201-169338201	455	0.0504563	0.279657	-0.0267121	0.56727
NME7	ENSG00000143156	NME9	ENSG00000181322	NME7_NME9	NME9-3-138048728-138049728	447	-0.0712886	0.128074	-0.0588614	0.209132
NME8	ENSG00000086288	NME1	ENSG00000239672	NME8_NME1	NME1-17-49229919-49230919	459	0.0206129	0.65821	0.0509611	0.273824
NME8	ENSG00000086288	NME1-NME2	ENSG00000011052	NME8_NME1-NME2	NME1-NME2-17-49229896-49230896	455	0.0463178	0.321042	0.0845241	0.069812
NME8	ENSG00000086288	NME2	ENSG00000243678	NME8_NME2	NME2-17-49242632-49243632	453	-0.0464115	0.320592	-0.0572203	0.220612
NME8	ENSG00000086288	NME2	ENSG00000243678	NME8_NME2	NME2-17-49242861-49243861	455	-0.0504519	0.279699	-0.0629331	0.177369
NME8	ENSG00000086288	NME2	ENSG00000243678	NME8_NME2	NME2-17-49243082-49244082	459	-0.0478738	0.303984	-0.0608468	0.191234
NME8	ENSG00000086288	NME3	ENSG00000103024	NME8_NME3	NME3-16-1821710-1822710	459	0.0226666	0.626633	-0.0196531	0.673184
NME8	ENSG00000086288	NME4	ENSG00000103202	NME8_NME4	NME4-16-446191-447191	321	0.0181657	0.719249	0.0148695	0.768582
NME8	ENSG00000086288	NME4	ENSG00000103202	NME8_NME4	NME4-16-446741-447741	457	0.0818916	0.0786831	0.0509248	0.274688
NME8	ENSG00000086288	NME6	ENSG00000172113	NME8_NME6	NME6-3-48343175-48344175	-111	0.0434558	0.564642	0.0288039	0.702711
NME8	ENSG00000086288	NME6	ENSG00000172113	NME8_NME6	NME6-3-48342901-48343901	443	0.0342189	0.466541	0.0189876	0.686255
NME8	ENSG00000086288	NME7	ENSG00000143156	NME8_NME7	NME7-1-169337201-169338201	455	0.0425167	0.362398	0.0458055	0.32643
NME8	ENSG00000086288	NME9	ENSG00000181322	NME8_NME9	NME9-3-138048728-138049728	447	0.0623689	0.183209	0.0141665	0.762629
NME9	ENSG00000181322	NME1	ENSG00000239672	NME9_NME1	NME1-17-49229919-49230919	459	-0.0338978	0.466839	-0.0707661	0.128387
NME9	ENSG00000181322	NME1-NME2	ENSG00000011052	NME9_NME1-NME2	NME1-NME2-17-49229896-49230896	455	-0.068177	0.143865	-0.111025	0.0170927
NME9	ENSG00000181322	NME2	ENSG00000243678	NME9_NME2	NME2-17-49242632-49243632	453	-0.0171116	0.714341	-0.00647251	0.88989
NME9	ENSG00000181322	NME2	ENSG00000243678	NME9_NME2	NME2-17-49242861-49243861	455	0.00551487	0.905997	0.0281666	0.546349
NME9	ENSG00000181322	NME2	ENSG00000243678	NME9_NME2	NME2-17-49243082-49244082	459	0.0133177	0.775031	0.0340052	0.465428
NME9	ENSG00000181322	NME3	ENSG00000103024	NME9_NME3	NME3-16-1821710-1822710	459	-0.0333479	0.474103	-0.00261441	0.955259
NME9	ENSG00000181322	NME4	ENSG00000103202	NME9_NME4	NME4-16-446191-447191	321	0.0158266	0.75415	0.0236367	0.639964
NME9	ENSG00000181322	NME4	ENSG00000103202	NME9_NME4	NME4-16-446741-447741	457	-0.00919333	0.843771	0.0140316	0.76357
NME9	ENSG00000181322	NME6	ENSG00000172113	NME9_NME6	NME6-3-48343175-48344175	-111	-0.0195595	0.795525	0.00714606	0.924577
NME9	ENSG00000181322	NME6	ENSG00000172113	NME9_NME6	NME6-3-48342901-48343901	443	0.0178883	0.703537	-0.0835995	0.0748384
NME9	ENSG00000181322	NME7	ENSG00000143156	NME9_NME7	NME7-1-169337201-169338201	455	-0.0414628	0.374428	-0.0902468	0.0528219
NME9	ENSG00000181322	NME9	ENSG00000181322	NME9_NME9	NME9-3-138048728-138049728	447	-0.0216135	0.644919	0.0278343	0.552837
NMI	ENSG00000123609	IFI35	ENSG00000068079	NMI_IFI35	IFI35-17-41157741-41158741	455	0.0485859	0.297891	0.0184411	0.692913
NMI	ENSG00000123609	NMI	ENSG00000123609	NMI_NMI	NMI-2-152146430-152147430	87	0.0491235	0.415431	0.02041	0.735221
NMNAT1	ENSG00000173614	NMNAT1	ENSG00000173614	NMNAT1_NMNAT1	NMNAT1-1-10002485-10003485	461	-0.0183127	0.693997	-0.108912	0.0189414
NMNAT1	ENSG00000173614	NMNAT2	ENSG00000157064	NMNAT1_NMNAT2	NMNAT2-1-183387634-183388634	467	0.0192831	0.677679	0.0536574	0.247161
NMNAT2	ENSG00000157064	NMNAT1	ENSG00000173614	NMNAT2_NMNAT1	NMNAT1-1-10002485-10003485	461	0.107517	0.0205338	0.081631	0.0789903
NMNAT2	ENSG00000157064	NMNAT2	ENSG00000157064	NMNAT2_NMNAT2	NMNAT2-1-183387634-183388634	467	-0.013159	0.776702	-0.0656493	0.156653
NMNAT3	ENSG00000163864	NMNAT1	ENSG00000173614	NMNAT3_NMNAT1	NMNAT1-1-10002485-10003485	461	0.125097	0.00697555	0.14137	0.00227063
NMNAT3	ENSG00000163864	NMNAT2	ENSG00000157064	NMNAT3_NMNAT2	NMNAT2-1-183387634-183388634	467	-0.0289052	0.533217	-0.0337664	0.466644
NMRK1	ENSG00000106733	NMRK1	ENSG00000106733	NMRK1_NMRK1	NMRK1-9-77703133-77704133	461	-0.0465501	0.317041	-0.0273272	0.557091
NMRK1	ENSG00000106733	NMRK1	ENSG00000106733	NMRK1_NMRK1	NMRK1-9-77703240-77704240	461	-0.0536529	0.248733	-0.0419442	0.367341
NMRK1	ENSG00000106733	NMRK2	ENSG00000077009	NMRK1_NMRK2	NMRK2-19-3932100-3933100	461	0.0177848	0.702393	0.0309756	0.505671
NMRK2	ENSG00000077009	NMRK1	ENSG00000106733	NMRK2_NMRK1	NMRK1-9-77703133-77704133	461	0.0260296	0.575972	0.00614097	0.895044
NMRK2	ENSG00000077009	NMRK1	ENSG00000106733	NMRK2_NMRK1	NMRK1-9-77703240-77704240	461	0.0170744	0.713748	-0.0145835	0.754046
NMRK2	ENSG00000077009	NMRK2	ENSG00000077009	NMRK2_NMRK2	NMRK2-19-3932100-3933100	461	-0.0812444	0.0804246	-0.0736726	0.113005
NMT1	ENSG00000136448	NMT1	ENSG00000136448	NMT1_NMT1	NMT1-17-43137666-43138666	463	0.00521885	0.910636	-0.0644753	0.165125
NMT1	ENSG00000136448	NMT2	ENSG00000152465	NMT1_NMT2	NMT2-10-15210695-15211695	447	-0.00371872	0.93681	-0.00599561	0.89829
NMT1	ENSG00000136448	NMT2	ENSG00000152465	NMT1_NMT2	NMT2-10-15210709-15211709	447	-0.00373695	0.936501	-0.0107801	0.818226
NMT2	ENSG00000152465	NMT1	ENSG00000136448	NMT2_NMT1	NMT1-17-43137666-43138666	463	0.0453938	0.328701	0.0360771	0.437678
NMT2	ENSG00000152465	NMT2	ENSG00000152465	NMT2_NMT2	NMT2-10-15210695-15211695	447	0.0564268	0.22862	0.0161807	0.730109
NMT2	ENSG00000152465	NMT2	ENSG00000152465	NMT2_NMT2	NMT2-10-15210709-15211709	447	0.0552974	0.238085	0.0132108	0.778209
NMUR1	ENSG00000171596	GHSR	ENSG00000121853	NMUR1_GHSR	GHSR-3-172166246-172167246	455	0.0802504	0.0852238	0.0554942	0.234364
NMUR1	ENSG00000171596	GPR39	ENSG00000183840	NMUR1_GPR39	GPR39-2-133173146-133174146	465	-0.00135474	0.976732	0.00756127	0.870684
NMUR1	ENSG00000171596	MLNR	ENSG00000102539	NMUR1_MLNR	MLNR-13-49793473-49794473	455	-0.00453358	0.922666	-0.0327711	0.482739
NMUR1	ENSG00000171596	NMUR1	ENSG00000171596	NMUR1_NMUR1	NMUR1-2-232395182-232396182	357	-0.00017913	0.997108	0.00444791	0.92828
NMUR1	ENSG00000171596	NTSR1	ENSG00000101188	NMUR1_NTSR1	NTSR1-20-61339188-61340188	459	-0.00558719	0.904564	-0.011323	0.808013
NMUR2	ENSG00000132911	GHSR	ENSG00000121853	NMUR2_GHSR	GHSR-3-172166246-172167246	455	-0.0955465	0.0403066	-0.0906886	0.0516676
NMUR2	ENSG00000132911	GPR39	ENSG00000183840	NMUR2_GPR39	GPR39-2-133173146-133174146	465	-0.0377833	0.4158	-0.0752796	0.104589
NMUR2	ENSG00000132911	MLNR	ENSG00000102539	NMUR2_MLNR	MLNR-13-49793473-49794473	455	-0.0681965	0.14375	-0.0669807	0.151046
NMUR2	ENSG00000132911	NMUR1	ENSG00000171596	NMUR2_NMUR1	NMUR1-2-232395182-232396182	357	-0.0353681	0.47403	-0.0439681	0.373372
NMUR2	ENSG00000132911	NTSR1	ENSG00000101188	NMUR2_NTSR1	NTSR1-20-61339188-61340188	459	-0.0718263	0.12275	-0.0795163	0.087438
NNMT	ENSG00000166741	NNMT	ENSG00000166741	NNMT_NNMT	NNMT-11-114165534-114166534	445	-0.0103782	0.82508	-0.056995	0.22447
NNMT	ENSG00000166741	PNMT	ENSG00000141744	NNMT_PNMT	PNMT-17-37823233-37824233	465	0.0836034	0.0713788	0.0967484	0.0368157
NNMT	ENSG00000166741	PNMT	ENSG00000141744	NNMT_PNMT	PNMT-17-37823705-37824705	465	0.0778246	0.0933399	0.0877581	0.0583575
NOCT	ENSG00000151014	ANGEL1	ENSG00000013523	NOCT_ANGEL1	ANGEL1-14-77279283-77280283	277	-0.0446571	0.390426	-0.130917	0.0114905
NOCT	ENSG00000151014	ANGEL2	ENSG00000174606	NOCT_ANGEL2	ANGEL2-1-213189217-213190217	439	-0.0254458	0.589077	-0.0218224	0.643196
NOCT	ENSG00000151014	ANGEL2	ENSG00000174606	NOCT_ANGEL2	ANGEL2-1-213188851-213189851	459	-0.0313089	0.501564	-0.0436895	0.348248
NOCT	ENSG00000151014	CNOT6	ENSG00000113300	NOCT_CNOT6	CNOT6-5-179920398-179921398	449	0.00884243	0.85031	-0.0081815	0.861381
NOCT	ENSG00000151014	CNOT6L	ENSG00000138767	NOCT_CNOT6L	CNOT6L-4-78740218-78741218	455	0.0115146	0.805245	0.0487631	0.29613
NOCT	ENSG00000151014	CNOT6L	ENSG00000138767	NOCT_CNOT6L	CNOT6L-4-78740522-78741522	463	-0.0246092	0.596582	0.0134352	0.772621
NOCT	ENSG00000151014	CNOT6L	ENSG00000138767	NOCT_CNOT6L	CNOT6L-4-78741423-78742423	463	-0.0139237	0.764592	-0.00199533	0.965772
NOCT	ENSG00000151014	NOCT	ENSG00000151014	NOCT_NOCT	NOCT-4-139935912-139936912	433	-0.102715	0.0293606	0.0111398	0.813696
NOCT	ENSG00000151014	PDE12	ENSG00000174840	NOCT_PDE12	PDE12-3-57540973-57541973	439	-0.0626453	0.183204	-0.0898782	0.0559359
NOD1	ENSG00000106100	NOD1	ENSG00000106100	NOD1_NOD1	NOD1-7-30518482-30519482	439	0.0280098	0.552094	0.0146437	0.75593
NOD1	ENSG00000106100	NOD2	ENSG00000167207	NOD1_NOD2	NOD2-16-50732260-50733260	441	-0.0200725	0.669705	-0.00111097	0.981166
NOD1	ENSG00000106100	NOD2	ENSG00000167207	NOD1_NOD2	NOD2-16-50730049-50731049	467	-0.0342476	0.460315	-0.00762301	0.869498
NOD2	ENSG00000167207	NOD1	ENSG00000106100	NOD2_NOD1	NOD1-7-30518482-30519482	439	-0.0204333	0.664476	-0.078212	0.0963933
NOD2	ENSG00000167207	NOD2	ENSG00000167207	NOD2_NOD2	NOD2-16-50732260-50733260	441	0.118527	0.0114898	0.116632	0.0128919
NOD2	ENSG00000167207	NOD2	ENSG00000167207	NOD2_NOD2	NOD2-16-50730049-50731049	467	-0.00697633	0.880482	-0.0202625	0.662294
NODAL	ENSG00000156574	GDF9	ENSG00000164404	NODAL_GDF9	GDF9-5-132202271-132203271	433	0.0479162	0.310482	0.00341445	0.942419
NODAL	ENSG00000156574	GDF9	ENSG00000164404	NODAL_GDF9	GDF9-5-132201053-132202053	435	-0.0510663	0.279172	0.00573434	0.903341
NODAL	ENSG00000156574	GDF9	ENSG00000164404	NODAL_GDF9	GDF9-5-132202022-132203022	449	0.048374	0.301592	0.0173566	0.71104
NODAL	ENSG00000156574	NODAL	ENSG00000156574	NODAL_NODAL	NODAL-10-72201465-72202465	461	-0.140049	0.00249851	-0.154794	0.000821145
NOL4	ENSG00000101746	NOL4	ENSG00000101746	NOL4_NOL4	NOL4-18-31803515-31804515	429	0.0155812	0.742239	0.0186377	0.694011
NOL4	ENSG00000101746	NOL4	ENSG00000101746	NOL4_NOL4	NOL4-18-31802434-31803434	465	-0.0167056	0.719086	-0.0134401	0.772301
NOL4	ENSG00000101746	NOL4L	ENSG00000197183	NOL4_NOL4L	NOL4L-20-31172875-31173875	437	0.0112214	0.811945	-0.00539336	0.908962
NOL4	ENSG00000101746	NOL4L	ENSG00000197183	NOL4_NOL4L	NOL4L-20-31071387-31072387	465	0.0259631	0.576124	-0.000789051	0.986447
NOL4L	ENSG00000197183	NOL4	ENSG00000101746	NOL4L_NOL4	NOL4-18-31803515-31804515	429	-0.07026	0.137596	-0.0551001	0.244475
NOL4L	ENSG00000197183	NOL4	ENSG00000101746	NOL4L_NOL4	NOL4-18-31802434-31803434	465	-0.0260117	0.57541	-0.0493127	0.288099
NOL4L	ENSG00000197183	NOL4L	ENSG00000197183	NOL4L_NOL4L	NOL4L-20-31172875-31173875	437	0.079702	0.0905529	0.0399307	0.397037
NOL4L	ENSG00000197183	NOL4L	ENSG00000197183	NOL4L_NOL4L	NOL4L-20-31071387-31072387	465	-0.00457054	0.921615	-0.138069	0.00281909
NOLC1	ENSG00000166197	TCOF1	ENSG00000070814	NOLC1_TCOF1	TCOF1-5-149736201-149737201	449	-0.0322783	0.490774	-0.00608845	0.896611
NOP2	ENSG00000111641	NOP2	ENSG00000111641	NOP2_NOP2	NOP2-12-6677498-6678498	455	-0.0181723	0.697166	-0.0858262	0.0655979
NOP2	ENSG00000111641	NSUN3	ENSG00000178694	NOP2_NSUN3	NSUN3-3-93780748-93781748	419	0.0860898	0.0702612	0.0200174	0.674361
NOP2	ENSG00000111641	NSUN4	ENSG00000117481	NOP2_NSUN4	NSUN4-1-46804848-46805848	449	0.0840027	0.0724946	0.0943625	0.0435462
NOP2	ENSG00000111641	NSUN4	ENSG00000117481	NOP2_NSUN4	NSUN4-1-46805849-46806849	461	0.0641539	0.167706	0.038514	0.407848
NOP2	ENSG00000111641	NSUN6	ENSG00000241058	NOP2_NSUN6	NSUN6-10-18940566-18941566	449	0.0303143	0.517548	-0.0485662	0.299674
NOP2	ENSG00000111641	NSUN6	ENSG00000241058	NOP2_NSUN6	NSUN6-10-18948185-18949185	461	0.041951	0.367263	0.0494165	0.288126
NOS1	ENSG00000089250	MTRR	ENSG00000124275	NOS1_MTRR	MTRR-5-7868216-7869216	421	-0.128941	0.00651512	-0.0811171	0.0877775
NOS1	ENSG00000089250	MTRR	ENSG00000124275	NOS1_MTRR	MTRR-5-7868260-7869260	423	-0.124053	0.00880156	-0.0791068	0.0955781
NOS1	ENSG00000089250	NOS1	ENSG00000089250	NOS1_NOS1	NOS1-12-117747215-117748215	219	0.0831397	0.12434	0.0944227	0.0807669
NOS1	ENSG00000089250	NOS3	ENSG00000164867	NOS1_NOS3	NOS3-7-150689891-150690891	301	0.0116073	0.820639	0.00888011	0.862298
NOS1	ENSG00000089250	NOS3	ENSG00000164867	NOS1_NOS3	NOS3-7-150687143-150688143	463	-0.0294632	0.526232	-0.038214	0.411007
NOS1	ENSG00000089250	POR	ENSG00000127948	NOS1_POR	POR-7-75543419-75544419	449	-0.0476049	0.309352	-0.0314353	0.502174
NOS1AP	ENSG00000198929	NOS1AP	ENSG00000198929	NOS1AP_NOS1AP	NOS1AP-1-162038580-162039580	459	0.0645576	0.165501	0.048123	0.301471
NOS2	ENSG00000007171	MTRR	ENSG00000124275	NOS2_MTRR	MTRR-5-7868216-7869216	421	0.0939697	0.0478313	0.0142023	0.765374
NOS2	ENSG00000007171	MTRR	ENSG00000124275	NOS2_MTRR	MTRR-5-7868260-7869260	423	0.0901392	0.057432	0.0079363	0.867411
NOS2	ENSG00000007171	NOS1	ENSG00000089250	NOS2_NOS1	NOS1-12-117747215-117748215	219	-0.0506235	0.349924	-0.063238	0.242775
NOS2	ENSG00000007171	NOS3	ENSG00000164867	NOS2_NOS3	NOS3-7-150689891-150690891	301	-0.0544168	0.287483	-0.0175	0.732473
NOS2	ENSG00000007171	NOS3	ENSG00000164867	NOS2_NOS3	NOS3-7-150687143-150688143	463	-0.0597478	0.198417	-0.0617614	0.183684
NOS2	ENSG00000007171	POR	ENSG00000127948	NOS2_POR	POR-7-75543419-75544419	449	-0.0203946	0.663334	-0.00379258	0.935487
NOS3	ENSG00000164867	MTRR	ENSG00000124275	NOS3_MTRR	MTRR-5-7868216-7869216	421	0.0203762	0.668514	-0.0363634	0.444679
NOS3	ENSG00000164867	MTRR	ENSG00000124275	NOS3_MTRR	MTRR-5-7868260-7869260	423	0.0252757	0.59488	-0.0441688	0.352592
NOS3	ENSG00000164867	NOS1	ENSG00000089250	NOS3_NOS1	NOS1-12-117747215-117748215	219	-0.0124852	0.817785	0.0450985	0.405064
NOS3	ENSG00000164867	NOS3	ENSG00000164867	NOS3_NOS3	NOS3-7-150689891-150690891	301	0.0180225	0.724805	0.0551453	0.28107
NOS3	ENSG00000164867	NOS3	ENSG00000164867	NOS3_NOS3	NOS3-7-150687143-150688143	463	-0.0851066	0.0667113	-0.0461317	0.320891
NOS3	ENSG00000164867	POR	ENSG00000127948	NOS3_POR	POR-7-75543419-75544419	449	-0.0111717	0.811541	-0.0261545	0.576642
NOTCH1	ENSG00000148400	CRB1	ENSG00000134376	NOTCH1_CRB1	CRB1-1-197169591-197170591	467	0.0559069	0.22787	0.00492431	0.915479
NOTCH1	ENSG00000148400	CRB2	ENSG00000148204	NOTCH1_CRB2	CRB2-9-126130057-126131057	467	0.0180765	0.696817	-0.0116794	0.801253
NOTCH1	ENSG00000148400	DLL1	ENSG00000198719	NOTCH1_DLL1	DLL1-6-170599697-170600697	467	0.134877	0.00349738	0.120825	0.00895825
NOTCH1	ENSG00000148400	DLL3	ENSG00000090932	NOTCH1_DLL3	DLL3-19-39988556-39989556	461	0.0695331	0.134769	0.0262393	0.572901
NOTCH1	ENSG00000148400	DLL4	ENSG00000128917	NOTCH1_DLL4	DLL4-15-41220537-41221537	465	0.0510063	0.271841	0.0240771	0.604156
NOTCH1	ENSG00000148400	DNER	ENSG00000187957	NOTCH1_DNER	DNER-2-230579286-230580286	457	0.0693197	0.136823	0.128472	0.00568545
NOTCH1	ENSG00000148400	JAG1	ENSG00000101384	NOTCH1_JAG1	JAG1-20-10654647-10655647	455	-0.0262785	0.573579	-0.168441	0.000280412
NOTCH1	ENSG00000148400	JAG2	ENSG00000184916	NOTCH1_JAG2	JAG2-14-105635161-105636161	459	-0.00251839	0.956901	0.0301101	0.518093
NOTCH1	ENSG00000148400	NOTCH1	ENSG00000148400	NOTCH1_NOTCH1	NOTCH1-9-139440500-139441500	467	-0.104874	0.0234189	-0.0484423	0.296183
NOTCH1	ENSG00000148400	NOTCH3	ENSG00000074181	NOTCH1_NOTCH3	NOTCH3-19-15311792-15312792	463	0.0326507	0.482451	0.0424618	0.360933
NOTCH1	ENSG00000148400	SNED1	ENSG00000162804	NOTCH1_SNED1	SNED1-2-241937254-241938254	455	-0.0538204	0.248799	-0.0857643	0.0657932
NOTCH2	ENSG00000134250	CRB1	ENSG00000134376	NOTCH2_CRB1	CRB1-1-197169591-197170591	459	-0.0434699	0.350679	-0.00126498	0.978344
NOTCH2	ENSG00000134250	CRB2	ENSG00000148204	NOTCH2_CRB2	CRB2-9-126130057-126131057	459	-0.0513608	0.270073	-0.0392499	0.399453
NOTCH2	ENSG00000134250	DLL1	ENSG00000198719	NOTCH2_DLL1	DLL1-6-170599697-170600697	459	0.00105163	0.981995	-0.00633659	0.891837
NOTCH2	ENSG00000134250	DLL3	ENSG00000090932	NOTCH2_DLL3	DLL3-19-39988556-39989556	453	0.021704	0.642441	0.0277975	0.552055
NOTCH2	ENSG00000134250	DLL4	ENSG00000128917	NOTCH2_DLL4	DLL4-15-41220537-41221537	457	0.056603	0.224628	0.0647074	0.164978
NOTCH2	ENSG00000134250	DNER	ENSG00000187957	NOTCH2_DNER	DNER-2-230579286-230580286	449	0.0239102	0.609789	0.030303	0.517704
NOTCH2	ENSG00000134250	JAG1	ENSG00000101384	NOTCH2_JAG1	JAG1-20-10654647-10655647	447	-0.0177446	0.705188	-0.0115714	0.805141
NOTCH2	ENSG00000134250	JAG2	ENSG00000184916	NOTCH2_JAG2	JAG2-14-105635161-105636161	451	-0.0572796	0.220638	-0.017924	0.701726
NOTCH2	ENSG00000134250	NOTCH1	ENSG00000148400	NOTCH2_NOTCH1	NOTCH1-9-139440500-139441500	459	-0.0251234	0.589739	-0.000368324	0.993694
NOTCH2	ENSG00000134250	NOTCH3	ENSG00000074181	NOTCH2_NOTCH3	NOTCH3-19-15311792-15312792	455	-0.0338079	0.468991	0.0352396	0.450365
NOTCH2	ENSG00000134250	SNED1	ENSG00000162804	NOTCH2_SNED1	SNED1-2-241937254-241938254	447	-0.0314019	0.503098	0.000408095	0.993058
NOTCH3	ENSG00000074181	CRB1	ENSG00000134376	NOTCH3_CRB1	CRB1-1-197169591-197170591	467	0.0132803	0.774699	-0.0141105	0.761029
NOTCH3	ENSG00000074181	CRB2	ENSG00000148204	NOTCH3_CRB2	CRB2-9-126130057-126131057	467	-0.0976825	0.0348301	-0.0818259	0.0773124
NOTCH3	ENSG00000074181	DLL1	ENSG00000198719	NOTCH3_DLL1	DLL1-6-170599697-170600697	467	0.0266452	0.56572	0.0542726	0.241776
NOTCH3	ENSG00000074181	DLL3	ENSG00000090932	NOTCH3_DLL3	DLL3-19-39988556-39989556	461	0.0224097	0.630176	0.0479505	0.302686
NOTCH3	ENSG00000074181	DLL4	ENSG00000128917	NOTCH3_DLL4	DLL4-15-41220537-41221537	465	0.0826986	0.0745084	0.0543774	0.241373
NOTCH3	ENSG00000074181	DNER	ENSG00000187957	NOTCH3_DNER	DNER-2-230579286-230580286	457	0.012072	0.795801	0.0373941	0.422635
NOTCH3	ENSG00000074181	JAG1	ENSG00000101384	NOTCH3_JAG1	JAG1-20-10654647-10655647	455	0.00480587	0.918037	-0.0109526	0.814573
NOTCH3	ENSG00000074181	JAG2	ENSG00000184916	NOTCH3_JAG2	JAG2-14-105635161-105636161	459	-0.0518652	0.265392	-0.0036591	0.937413
NOTCH3	ENSG00000074181	NOTCH1	ENSG00000148400	NOTCH3_NOTCH1	NOTCH1-9-139440500-139441500	467	0.0163186	0.725043	0.00180429	0.968981
NOTCH3	ENSG00000074181	NOTCH3	ENSG00000074181	NOTCH3_NOTCH3	NOTCH3-19-15311792-15312792	463	0.0442812	0.340706	0.049315	0.288596
NOTCH3	ENSG00000074181	SNED1	ENSG00000162804	NOTCH3_SNED1	SNED1-2-241937254-241938254	455	0.0199454	0.669288	0.05532	0.235838
NOTCH4	ENSG00000204301	CRB1	ENSG00000134376	NOTCH4_CRB1	CRB1-1-197169591-197170591	467	0.0203586	0.660792	0.0245248	0.597052
NOTCH4	ENSG00000204301	CRB2	ENSG00000148204	NOTCH4_CRB2	CRB2-9-126130057-126131057	467	-0.0170026	0.714014	-0.0292225	0.528729
NOTCH4	ENSG00000204301	DLL1	ENSG00000198719	NOTCH4_DLL1	DLL1-6-170599697-170600697	467	-0.0611713	0.186963	-0.110135	0.0172697
NOTCH4	ENSG00000204301	DLL3	ENSG00000090932	NOTCH4_DLL3	DLL3-19-39988556-39989556	461	-0.107663	0.0203609	-0.0521405	0.262341
NOTCH4	ENSG00000204301	DLL4	ENSG00000128917	NOTCH4_DLL4	DLL4-15-41220537-41221537	465	0.0113204	0.807443	0.066349	0.152715
NOTCH4	ENSG00000204301	DNER	ENSG00000187957	NOTCH4_DNER	DNER-2-230579286-230580286	457	-0.0808282	0.0826577	-0.0641247	0.168825
NOTCH4	ENSG00000204301	JAG1	ENSG00000101384	NOTCH4_JAG1	JAG1-20-10654647-10655647	455	0.0531622	0.254642	-0.0137159	0.768981
NOTCH4	ENSG00000204301	JAG2	ENSG00000184916	NOTCH4_JAG2	JAG2-14-105635161-105636161	459	0.0945283	0.0420462	0.0373532	0.422639
NOTCH4	ENSG00000204301	NOTCH1	ENSG00000148400	NOTCH4_NOTCH1	NOTCH1-9-139440500-139441500	467	0.0792405	0.087173	0.0171467	0.711698
NOTCH4	ENSG00000204301	NOTCH3	ENSG00000074181	NOTCH4_NOTCH3	NOTCH3-19-15311792-15312792	463	0.0567633	0.221811	0.0951275	0.040321
NOTCH4	ENSG00000204301	SNED1	ENSG00000162804	NOTCH4_SNED1	SNED1-2-241937254-241938254	455	-0.0140103	0.764168	0.0197105	0.672955
NOTO	ENSG00000214513	EMX1	ENSG00000135638	NOTO_EMX1	EMX1-2-73143603-73144603	467	-0.0124147	0.789027	0.0408883	0.37799
NOTO	ENSG00000214513	EMX2	ENSG00000170370	NOTO_EMX2	EMX2-10-119300955-119301955	463	-0.0167342	0.718916	-0.00836293	0.857267
NOTO	ENSG00000214513	HHEX	ENSG00000152804	NOTO_HHEX	HHEX-10-94448680-94449680	467	-0.0178011	0.701212	0.000738133	0.987307
NOTO	ENSG00000214513	NKX6-1	ENSG00000163623	NOTO_NKX6-1	NKX6-1-4-85419387-85420387	461	0.0311544	0.503216	0.0179713	0.699422
NOTO	ENSG00000214513	NKX6-2	ENSG00000148826	NOTO_NKX6-2	NKX6-2-10-134599537-134600537	457	0.0182338	0.695878	0.0231894	0.61908
NOTO	ENSG00000214513	NKX6-3	ENSG00000165066	NOTO_NKX6-3	NKX6-3-8-41504878-41505878	459	-0.0375505	0.420191	-0.0407095	0.382141
NOTO	ENSG00000214513	NKX6-3	ENSG00000165066	NOTO_NKX6-3	NKX6-3-8-41508336-41509336	459	-0.0363805	0.434828	-0.0538616	0.247407
NOVA1	ENSG00000139910	FUBP1	ENSG00000162613	NOVA1_FUBP1	FUBP1-1-78444889-78445889	457	-0.141656	0.00227366	-0.154647	0.000852708
NOVA1	ENSG00000139910	FUBP3	ENSG00000107164	NOVA1_FUBP3	FUBP3-9-133453959-133454959	461	-0.0948285	0.0411752	-0.0391609	0.400012
NOVA1	ENSG00000139910	HNRNPK	ENSG00000165119	NOVA1_HNRNPK	HNRNPK-9-86595697-86596697	423	-0.0819652	0.0841494	-0.0163	0.731671
NOVA1	ENSG00000139910	HNRNPK	ENSG00000165119	NOVA1_HNRNPK	HNRNPK-9-86595186-86596186	443	-0.0790466	0.0921587	-0.0368415	0.433064
NOVA1	ENSG00000139910	KHSRP	ENSG00000088247	NOVA1_KHSRP	KHSRP-19-6424822-6425822	457	-0.0146372	0.753689	0.0236574	0.612021
NOVA1	ENSG00000139910	NOVA1	ENSG00000139910	NOVA1_NOVA1	NOVA1-14-27022636-27023636	397	0.0536565	0.265794	0.0427724	0.375166
NOVA1	ENSG00000139910	NOVA1	ENSG00000139910	NOVA1_NOVA1	NOVA1-14-27065303-27066303	421	-0.0181931	0.702237	0.00413419	0.930777
NOVA1	ENSG00000139910	NOVA1	ENSG00000139910	NOVA1_NOVA1	NOVA1-14-27067239-27068239	445	-0.108006	0.0210661	-0.0796395	0.089382
NOVA1	ENSG00000139910	NOVA1	ENSG00000139910	NOVA1_NOVA1	NOVA1-14-27066288-27067288	467	-0.081846	0.0772397	-0.0849403	0.0666581
NOVA1	ENSG00000139910	NOVA2	ENSG00000104967	NOVA1_NOVA2	NOVA2-19-46476657-46477657	461	0.0122644	0.792181	0.0615351	0.185773
NOVA1	ENSG00000139910	PCBP1	ENSG00000169564	NOVA1_PCBP1	PCBP1-2-70313584-70314584	465	-0.0797128	0.0856365	0.0155365	0.737997
NOVA1	ENSG00000139910	PCBP2	ENSG00000197111	NOVA1_PCBP2	PCBP2-12-53844885-53845885	409	0.000397499	0.993381	-0.0375025	0.433684
NOVA1	ENSG00000139910	PCBP3	ENSG00000183570	NOVA1_PCBP3	PCBP3-21-47166927-47167927	383	0.0823588	0.089933	0.0833444	0.086141
NOVA1	ENSG00000139910	PCBP3	ENSG00000183570	NOVA1_PCBP3	PCBP3-21-47062638-47063638	461	-0.0545835	0.240608	-0.0171885	0.711918
NOVA1	ENSG00000139910	PCBP4	ENSG00000090097	NOVA1_PCBP4	PCBP4-3-52001450-52002450	465	-0.0451083	0.331233	-0.0721605	0.119809
NOVA1	ENSG00000139910	PCBP4	ENSG00000090097	NOVA1_PCBP4	PCBP4-3-52001482-52002482	465	-0.0609782	0.188837	-0.0746172	0.107686
NOVA2	ENSG00000104967	FUBP1	ENSG00000162613	NOVA2_FUBP1	FUBP1-1-78444889-78445889	457	0.0176567	0.705047	0.0505326	0.278406
NOVA2	ENSG00000104967	FUBP3	ENSG00000107164	NOVA2_FUBP3	FUBP3-9-133453959-133454959	461	-0.0412057	0.375844	-0.0481691	0.300484
NOVA2	ENSG00000104967	HNRNPK	ENSG00000165119	NOVA2_HNRNPK	HNRNPK-9-86595697-86596697	423	0.00210048	0.964757	0.0337756	0.477273
NOVA2	ENSG00000104967	HNRNPK	ENSG00000165119	NOVA2_HNRNPK	HNRNPK-9-86595186-86596186	443	-0.0166287	0.723526	0.0242566	0.605809
NOVA2	ENSG00000104967	KHSRP	ENSG00000088247	NOVA2_KHSRP	KHSRP-19-6424822-6425822	457	0.102454	0.027666	0.0639863	0.169748
NOVA2	ENSG00000104967	NOVA1	ENSG00000139910	NOVA2_NOVA1	NOVA1-14-27022636-27023636	397	0.0537184	0.265243	0.0578621	0.230076
NOVA2	ENSG00000104967	NOVA1	ENSG00000139910	NOVA2_NOVA1	NOVA1-14-27065303-27066303	421	0.0193658	0.684045	0.0302766	0.524571
NOVA2	ENSG00000104967	NOVA1	ENSG00000139910	NOVA2_NOVA1	NOVA1-14-27067239-27068239	445	-0.0321098	0.493993	-0.0285183	0.543561
NOVA2	ENSG00000104967	NOVA1	ENSG00000139910	NOVA2_NOVA1	NOVA1-14-27066288-27067288	467	-0.0156967	0.735122	-0.0224804	0.627985
NOVA2	ENSG00000104967	NOVA2	ENSG00000104967	NOVA2_NOVA2	NOVA2-19-46476657-46477657	461	0.0181323	0.696862	-0.0237042	0.610542
NOVA2	ENSG00000104967	PCBP1	ENSG00000169564	NOVA2_PCBP1	PCBP1-2-70313584-70314584	465	0.00912937	0.844179	0.00400048	0.931366
NOVA2	ENSG00000104967	PCBP2	ENSG00000197111	NOVA2_PCBP2	PCBP2-12-53844885-53845885	409	-0.0449555	0.347918	-0.0444093	0.353812
NOVA2	ENSG00000104967	PCBP3	ENSG00000183570	NOVA2_PCBP3	PCBP3-21-47166927-47167927	383	-0.0551837	0.25631	-0.0365274	0.452613
NOVA2	ENSG00000104967	PCBP3	ENSG00000183570	NOVA2_PCBP3	PCBP3-21-47062638-47063638	461	0.0171839	0.711993	0.0590867	0.203927
NOVA2	ENSG00000104967	PCBP4	ENSG00000090097	NOVA2_PCBP4	PCBP4-3-52001450-52002450	465	0.0653937	0.158725	-0.0513304	0.268803
NOVA2	ENSG00000104967	PCBP4	ENSG00000090097	NOVA2_PCBP4	PCBP4-3-52001482-52002482	465	0.0529384	0.254072	-0.0553603	0.232959
NOX1	ENSG00000007952	DUOX1	ENSG00000137857	NOX1_DUOX1	DUOX1-15-45421191-45422191	463	0.126857	0.00615806	0.128991	0.00534105
NOX1	ENSG00000007952	DUOX2	ENSG00000140279	NOX1_DUOX2	DUOX2-15-45406359-45407359	451	0.0559741	0.231356	0.040734	0.38393
NOX1	ENSG00000007952	NOX4	ENSG00000086991	NOX1_NOX4	NOX4-11-89224733-89225733	427	0.0461342	0.330467	0.0447148	0.345578
NOX1	ENSG00000007952	NOX4	ENSG00000086991	NOX1_NOX4	NOX4-11-89223909-89224909	455	0.050424	0.279965	0.059833	0.199726
NOX1	ENSG00000007952	NOX4	ENSG00000086991	NOX1_NOX4	NOX4-11-89224146-89225146	459	0.0331377	0.476894	0.0420742	0.366377
NOX1	ENSG00000007952	NOX5	ENSG00000255346	NOX1_NOX5	NOX5-15-69221838-69222838	451	0.0656289	0.160399	0.0355974	0.446771
NOX3	ENSG00000074771	DUOX1	ENSG00000137857	NOX3_DUOX1	DUOX1-15-45421191-45422191	465	-0.00141559	0.975687	0.0112134	0.809228
NOX3	ENSG00000074771	DUOX2	ENSG00000140279	NOX3_DUOX2	DUOX2-15-45406359-45407359	453	0.033702	0.470869	0.0339088	0.468149
NOX3	ENSG00000074771	NOX4	ENSG00000086991	NOX3_NOX4	NOX4-11-89224733-89225733	429	0.121183	0.0102506	0.0993797	0.0354829
NOX3	ENSG00000074771	NOX4	ENSG00000086991	NOX3_NOX4	NOX4-11-89223909-89224909	457	0.126652	0.00641283	0.0992414	0.0329574
NOX3	ENSG00000074771	NOX4	ENSG00000086991	NOX3_NOX4	NOX4-11-89224146-89225146	461	0.119092	0.0102424	0.0927152	0.0459273
NOX3	ENSG00000074771	NOX5	ENSG00000255346	NOX3_NOX5	NOX5-15-69221838-69222838	453	0.0336473	0.47159	0.0472544	0.311872
NOX4	ENSG00000086991	DUOX1	ENSG00000137857	NOX4_DUOX1	DUOX1-15-45421191-45422191	465	-0.0204959	0.658993	-0.0118159	0.799192
NOX4	ENSG00000086991	DUOX2	ENSG00000140279	NOX4_DUOX2	DUOX2-15-45406359-45407359	453	-0.0246968	0.597272	0.0068114	0.884164
NOX4	ENSG00000086991	NOX4	ENSG00000086991	NOX4_NOX4	NOX4-11-89224733-89225733	429	-0.127014	0.00710724	-0.147842	0.0017025
NOX4	ENSG00000086991	NOX4	ENSG00000086991	NOX4_NOX4	NOX4-11-89223909-89224909	457	-0.0837587	0.0720804	-0.1166	0.0121421
NOX4	ENSG00000086991	NOX4	ENSG00000086991	NOX4_NOX4	NOX4-11-89224146-89225146	461	-0.0920373	0.0475461	-0.12304	0.00797073
NOX4	ENSG00000086991	NOX5	ENSG00000255346	NOX4_NOX5	NOX5-15-69221838-69222838	453	0.00747965	0.872892	-0.00110595	0.981127
NOX5	ENSG00000255346	DUOX1	ENSG00000137857	NOX5_DUOX1	DUOX1-15-45421191-45422191	465	-0.088094	0.0573967	-0.0930176	0.0447566
NOX5	ENSG00000255346	DUOX2	ENSG00000140279	NOX5_DUOX2	DUOX2-15-45406359-45407359	453	-0.0280761	0.548076	-0.064766	0.165517
NOX5	ENSG00000255346	NOX4	ENSG00000086991	NOX5_NOX4	NOX4-11-89224733-89225733	429	0.0691663	0.143841	0.0695303	0.141739
NOX5	ENSG00000255346	NOX4	ENSG00000086991	NOX5_NOX4	NOX4-11-89223909-89224909	457	0.0546675	0.240906	0.0714945	0.124903
NOX5	ENSG00000255346	NOX4	ENSG00000086991	NOX5_NOX4	NOX4-11-89224146-89225146	461	0.0472616	0.309692	0.0511483	0.271543
NOX5	ENSG00000255346	NOX5	ENSG00000255346	NOX5_NOX5	NOX5-15-69221838-69222838	453	0.0213262	0.648243	0.018682	0.689429
NOXA1	ENSG00000188747	NOXA1	ENSG00000188747	NOXA1_NOXA1	NOXA1-9-140316846-140317846	461	-0.0261171	0.57469	-0.110046	0.0177269
NOXO1	ENSG00000196408	SH3PXD2A	ENSG00000107957	NOXO1_SH3PXD2A	SH3PXD2A-10-105615164-105616164	463	0.0362251	0.435799	0.0584964	0.207997
NOXO1	ENSG00000196408	SH3PXD2B	ENSG00000174705	NOXO1_SH3PXD2B	SH3PXD2B-5-171881527-171882527	451	-0.0820428	0.0791093	-0.038077	0.415735
NPAS1	ENSG00000130751	AHR	ENSG00000106546	NPAS1_AHR	AHR-7-17337275-17338275	427	-0.0385458	0.416235	-0.0572865	0.22675
NPAS1	ENSG00000130751	ARNT	ENSG00000143437	NPAS1_ARNT	ARNT-1-150849244-150850244	433	0.0300081	0.525467	0.0330956	0.483738
NPAS1	ENSG00000130751	ARNT2	ENSG00000172379	NPAS1_ARNT2	ARNT2-15-80695691-80696691	459	-0.11782	0.011175	-0.168841	0.000262814
NPAS1	ENSG00000130751	ARNTL	ENSG00000133794	NPAS1_ARNTL	ARNTL-11-13298273-13299273	461	-0.0377176	0.417618	-0.0488138	0.294053
NPAS1	ENSG00000130751	ARNTL2	ENSG00000029153	NPAS1_ARNTL2	ARNTL2-12-27484786-27485786	-69	-0.0156806	0.826009	-0.150114	0.0343204
NPAS1	ENSG00000130751	CLOCK	ENSG00000134852	NPAS1_CLOCK	CLOCK-4-56413076-56414076	445	-0.052152	0.266413	-0.0868042	0.06402
NPAS1	ENSG00000130751	CLOCK	ENSG00000134852	NPAS1_CLOCK	CLOCK-4-56412099-56413099	465	-0.0738923	0.111158	-0.10904	0.0185446
NPAS1	ENSG00000130751	EPAS1	ENSG00000116016	NPAS1_EPAS1	EPAS1-2-46523540-46524540	455	0.00632745	0.892226	-0.038502	0.409523
NPAS1	ENSG00000130751	HIF1A	ENSG00000100644	NPAS1_HIF1A	HIF1A-14-62161118-62162118	369	0.0222244	0.650495	0.0331643	0.498913
NPAS1	ENSG00000130751	HIF3A	ENSG00000124440	NPAS1_HIF3A	HIF3A-19-46800632-46801632	409	-0.0992628	0.0378376	-0.0927565	0.0523934
NPAS1	ENSG00000130751	NPAS1	ENSG00000130751	NPAS1_NPAS1	NPAS1-19-47522100-47523100	463	-0.0624221	0.179029	-0.107549	0.0203587
NPAS1	ENSG00000130751	NPAS2	ENSG00000170485	NPAS1_NPAS2	NPAS2-2-101435612-101436612	457	-0.111427	0.0165743	-0.11067	0.0173301
NPAS1	ENSG00000130751	NPAS3	ENSG00000151322	NPAS1_NPAS3	NPAS3-14-33407458-33408458	463	-0.0886286	0.0561603	-0.125372	0.00679133
NPAS1	ENSG00000130751	SIM1	ENSG00000112246	NPAS1_SIM1	SIM1-6-100911551-100912551	401	-0.0235949	0.623995	-0.0505154	0.293715
NPAS1	ENSG00000130751	SIM2	ENSG00000159263	NPAS1_SIM2	SIM2-21-38070420-38071420	465	-0.0632007	0.173193	-0.094866	0.0406587
NPAS2	ENSG00000170485	AHR	ENSG00000106546	NPAS2_AHR	AHR-7-17337275-17338275	427	0.0103541	0.827193	-0.0353701	0.455699
NPAS2	ENSG00000170485	ARNT	ENSG00000143437	NPAS2_ARNT	ARNT-1-150849244-150850244	433	0.0536352	0.256196	0.0532317	0.259796
NPAS2	ENSG00000170485	ARNT2	ENSG00000172379	NPAS2_ARNT2	ARNT2-15-80695691-80696691	459	-0.00326183	0.944196	-0.0183797	0.69325
NPAS2	ENSG00000170485	ARNTL	ENSG00000133794	NPAS2_ARNTL	ARNTL-11-13298273-13299273	461	0.0222743	0.632245	-0.0598659	0.198015
NPAS2	ENSG00000170485	ARNTL2	ENSG00000029153	NPAS2_ARNTL2	ARNTL2-12-27484786-27485786	-69	-0.00375677	0.958001	0.0940096	0.186588
NPAS2	ENSG00000170485	CLOCK	ENSG00000134852	NPAS2_CLOCK	CLOCK-4-56413076-56414076	445	-0.0095395	0.839015	0.0285426	0.543218
NPAS2	ENSG00000170485	CLOCK	ENSG00000134852	NPAS2_CLOCK	CLOCK-4-56412099-56413099	465	-0.0323484	0.486046	-0.0452477	0.329739
NPAS2	ENSG00000170485	EPAS1	ENSG00000116016	NPAS2_EPAS1	EPAS1-2-46523540-46524540	455	-0.108135	0.0202183	-0.0744848	0.110236
NPAS2	ENSG00000170485	HIF1A	ENSG00000100644	NPAS2_HIF1A	HIF1A-14-62161118-62162118	369	-0.0176606	0.718834	0.0121858	0.803824
NPAS2	ENSG00000170485	HIF3A	ENSG00000124440	NPAS2_HIF3A	HIF3A-19-46800632-46801632	409	0.0533136	0.265548	0.0679666	0.155604
NPAS2	ENSG00000170485	NPAS1	ENSG00000130751	NPAS2_NPAS1	NPAS1-19-47522100-47523100	463	0.0327438	0.481202	0.00106052	0.981804
NPAS2	ENSG00000170485	NPAS2	ENSG00000170485	NPAS2_NPAS2	NPAS2-2-101435612-101436612	457	0.00281056	0.951959	0.0268612	0.564683
NPAS2	ENSG00000170485	NPAS3	ENSG00000151322	NPAS2_NPAS3	NPAS3-14-33407458-33408458	463	-0.00654371	0.888084	-0.0180557	0.697768
NPAS2	ENSG00000170485	SIM1	ENSG00000112246	NPAS2_SIM1	SIM1-6-100911551-100912551	401	0.123619	0.00994356	0.0241792	0.615429
NPAS2	ENSG00000170485	SIM2	ENSG00000159263	NPAS2_SIM2	SIM2-21-38070420-38071420	465	-0.0200057	0.666653	-0.00792484	0.864525
NPAS3	ENSG00000151322	AHR	ENSG00000106546	NPAS3_AHR	AHR-7-17337275-17338275	427	-0.0990997	0.0362159	-0.0496661	0.294746
NPAS3	ENSG00000151322	ARNT	ENSG00000143437	NPAS3_ARNT	ARNT-1-150849244-150850244	433	-0.00502833	0.915288	0.0108276	0.818825
NPAS3	ENSG00000151322	ARNT2	ENSG00000172379	NPAS3_ARNT2	ARNT2-15-80695691-80696691	459	0.0642746	0.167367	0.0484574	0.29812
NPAS3	ENSG00000151322	ARNTL	ENSG00000133794	NPAS3_ARNTL	ARNTL-11-13298273-13299273	461	-0.0304975	0.512264	-0.0424014	0.362137
NPAS3	ENSG00000151322	ARNTL2	ENSG00000029153	NPAS3_ARNTL2	ARNTL2-12-27484786-27485786	-69	0.0730067	0.305474	0.0448073	0.52973
NPAS3	ENSG00000151322	CLOCK	ENSG00000134852	NPAS3_CLOCK	CLOCK-4-56413076-56414076	445	-0.0710661	0.129694	-0.0210628	0.653725
NPAS3	ENSG00000151322	CLOCK	ENSG00000134852	NPAS3_CLOCK	CLOCK-4-56412099-56413099	465	0.0157326	0.734814	0.0344125	0.45864
NPAS3	ENSG00000151322	EPAS1	ENSG00000116016	NPAS3_EPAS1	EPAS1-2-46523540-46524540	455	-0.0304867	0.513787	-0.0153077	0.743065
NPAS3	ENSG00000151322	HIF1A	ENSG00000100644	NPAS3_HIF1A	HIF1A-14-62161118-62162118	369	-0.0515567	0.292973	-0.0419395	0.392405
NPAS3	ENSG00000151322	HIF3A	ENSG00000124440	NPAS3_HIF3A	HIF3A-19-46800632-46801632	409	0.0472038	0.324315	0.0372874	0.436328
NPAS3	ENSG00000151322	NPAS1	ENSG00000130751	NPAS3_NPAS1	NPAS1-19-47522100-47523100	463	-0.0235647	0.612261	-0.0261244	0.574169
NPAS3	ENSG00000151322	NPAS2	ENSG00000170485	NPAS3_NPAS2	NPAS2-2-101435612-101436612	457	0.0177766	0.703138	0.0135719	0.771097
NPAS3	ENSG00000151322	NPAS3	ENSG00000151322	NPAS3_NPAS3	NPAS3-14-33407458-33408458	463	0.0264555	0.569324	-0.0260108	0.575836
NPAS3	ENSG00000151322	SIM1	ENSG00000112246	NPAS3_SIM1	SIM1-6-100911551-100912551	401	0.0661095	0.169203	0.0725328	0.13138
NPAS3	ENSG00000151322	SIM2	ENSG00000159263	NPAS3_SIM2	SIM2-21-38070420-38071420	465	-0.00594806	0.898104	-0.0310063	0.504327
NPBWR1	ENSG00000183729	GALR1	ENSG00000166573	NPBWR1_GALR1	GALR1-18-74961007-74962007	441	0.018817	0.689252	0.0268574	0.568147
NPBWR1	ENSG00000183729	GALR2	ENSG00000182687	NPBWR1_GALR2	GALR2-17-74069881-74070881	465	0.00669673	0.885362	0.0134006	0.772953
NPBWR1	ENSG00000183729	GALR3	ENSG00000128310	NPBWR1_GALR3	GALR3-22-38218388-38219388	381	0.0207351	0.670292	0.0054347	0.911158
NPBWR1	ENSG00000183729	KISS1R	ENSG00000116014	NPBWR1_KISS1R	KISS1R-19-916341-917341	457	-0.0287092	0.538201	-0.0129607	0.781137
NPBWR1	ENSG00000183729	NPBWR1	ENSG00000183729	NPBWR1_NPBWR1	NPBWR1-8-53851467-53852467	429	-0.0787218	0.0960817	-0.0608452	0.198637
NPBWR1	ENSG00000183729	NPBWR2	ENSG00000125522	NPBWR1_NPBWR2	NPBWR2-20-62738184-62739184	451	-0.0272006	0.561057	-0.035407	0.449207
NPBWR1	ENSG00000183729	OPRD1	ENSG00000116329	NPBWR1_OPRD1	OPRD1-1-29137653-29138653	441	-0.0369541	0.432167	-0.0647792	0.168231
NPBWR1	ENSG00000183729	OPRK1	ENSG00000082556	NPBWR1_OPRK1	OPRK1-8-54164257-54165257	439	-0.0357943	0.447268	-0.0542226	0.249436
NPBWR1	ENSG00000183729	OPRL1	ENSG00000125510	NPBWR1_OPRL1	OPRL1-20-62715368-62716368	455	-0.0213937	0.646846	-0.0115778	0.804196
NPBWR1	ENSG00000183729	OPRL1	ENSG00000125510	NPBWR1_OPRL1	OPRL1-20-62710434-62711434	457	0.0539213	0.247397	0.0123266	0.791594
NPBWR1	ENSG00000183729	OPRL1	ENSG00000125510	NPBWR1_OPRL1	OPRL1-20-62723040-62724040	457	-0.0251146	0.590273	-0.0167298	0.719861
NPBWR1	ENSG00000183729	SSTR2	ENSG00000180616	NPBWR1_SSTR2	SSTR2-17-71160159-71161159	453	0.027179	0.56094	0.040586	0.385141
NPBWR1	ENSG00000183729	SSTR4	ENSG00000132671	NPBWR1_SSTR4	SSTR4-20-23015056-23016056	465	-0.0254355	0.583904	-0.0439867	0.343409
NPBWR1	ENSG00000183729	SSTR5	ENSG00000162009	NPBWR1_SSTR5	SSTR5-16-1121755-1122755	439	-0.00747877	0.873874	-0.0265883	0.572458
NPBWR1	ENSG00000183729	SSTR5	ENSG00000162009	NPBWR1_SSTR5	SSTR5-16-1127780-1128780	459	-0.111729	0.0161654	-0.125768	0.00673516
NPBWR2	ENSG00000125522	GALR1	ENSG00000166573	NPBWR2_GALR1	GALR1-18-74961007-74962007	441	-0.000366172	0.993792	-0.00104989	0.982202
NPBWR2	ENSG00000125522	GALR2	ENSG00000182687	NPBWR2_GALR2	GALR2-17-74069881-74070881	465	0.00657684	0.8874	-0.00697998	0.880548
NPBWR2	ENSG00000125522	GALR3	ENSG00000128310	NPBWR2_GALR3	GALR3-22-38218388-38219388	381	-0.0395732	0.416347	-0.0452544	0.352593
NPBWR2	ENSG00000125522	KISS1R	ENSG00000116014	NPBWR2_KISS1R	KISS1R-19-916341-917341	457	0.00315599	0.946063	-0.0437397	0.348218
NPBWR2	ENSG00000125522	NPBWR1	ENSG00000183729	NPBWR2_NPBWR1	NPBWR1-8-53851467-53852467	429	-0.0803124	0.0895292	-0.0780927	0.0987764
NPBWR2	ENSG00000125522	NPBWR2	ENSG00000125522	NPBWR2_NPBWR2	NPBWR2-20-62738184-62739184	451	-0.119829	0.0101839	-0.101444	0.0297771
NPBWR2	ENSG00000125522	OPRD1	ENSG00000116329	NPBWR2_OPRD1	OPRD1-1-29137653-29138653	441	0.0191345	0.684289	0.0282917	0.547655
NPBWR2	ENSG00000125522	OPRK1	ENSG00000082556	NPBWR2_OPRK1	OPRK1-8-54164257-54165257	439	0.000861745	0.985407	0.00768443	0.870436
NPBWR2	ENSG00000125522	OPRL1	ENSG00000125510	NPBWR2_OPRL1	OPRL1-20-62715368-62716368	455	0.0622476	0.182145	0.0741401	0.111898
NPBWR2	ENSG00000125522	OPRL1	ENSG00000125510	NPBWR2_OPRL1	OPRL1-20-62710434-62711434	457	0.00184365	0.968475	0.0211852	0.649703
NPBWR2	ENSG00000125522	OPRL1	ENSG00000125510	NPBWR2_OPRL1	OPRL1-20-62723040-62724040	457	-0.001446	0.975272	-0.00464029	0.920765
NPBWR2	ENSG00000125522	SSTR2	ENSG00000180616	NPBWR2_SSTR2	SSTR2-17-71160159-71161159	453	0.0324415	0.487631	-0.00132475	0.977395
NPBWR2	ENSG00000125522	SSTR4	ENSG00000132671	NPBWR2_SSTR4	SSTR4-20-23015056-23016056	465	-0.0104533	0.821936	-0.0171917	0.711271
NPBWR2	ENSG00000125522	SSTR5	ENSG00000162009	NPBWR2_SSTR5	SSTR5-16-1121755-1122755	439	0.0540603	0.250858	0.0609194	0.195591
NPBWR2	ENSG00000125522	SSTR5	ENSG00000162009	NPBWR2_SSTR5	SSTR5-16-1127780-1128780	459	0.0567258	0.223119	0.0230629	0.620616
NPC1	ENSG00000141458	NPC1	ENSG00000141458	NPC1_NPC1	NPC1-18-21166581-21167581	465	-0.0687771	0.138217	-0.0977171	0.0349614
NPC1	ENSG00000141458	PTCH1	ENSG00000185920	NPC1_PTCH1	PTCH1-9-98269481-98270481	443	-0.0319705	0.496345	0.00653837	0.889382
NPC1	ENSG00000141458	PTCH1	ENSG00000185920	NPC1_PTCH1	PTCH1-9-98279339-98280339	449	-0.0233693	0.617901	-0.0190729	0.683934
NPC1	ENSG00000141458	PTCH1	ENSG00000185920	NPC1_PTCH1	PTCH1-9-98279247-98280247	455	-0.0270965	0.561704	-0.0212767	0.648648
NPC1	ENSG00000141458	PTCH1	ENSG00000185920	NPC1_PTCH1	PTCH1-9-98269699-98270699	459	-0.0799756	0.0856194	-0.0181448	0.696976
NPC1	ENSG00000141458	PTCH1	ENSG00000185920	NPC1_PTCH1	PTCH1-9-98270322-98271322	465	-0.0267834	0.564125	-0.0065001	0.888705
NPC1	ENSG00000141458	PTCH1	ENSG00000185920	NPC1_PTCH1	PTCH1-9-98270831-98271831	467	-0.0119856	0.796156	0.00622567	0.893261
NPC1	ENSG00000141458	PTCH2	ENSG00000117425	NPC1_PTCH2	PTCH2-1-45308616-45309616	467	-0.0180002	0.698034	-0.0114448	0.805164
NPC1	ENSG00000141458	PTCHD1	ENSG00000165186	NPC1_PTCHD1	PTCHD1-23-23351984-23352984	461	-0.0821733	0.0770134	-0.0700869	0.131682
NPC1	ENSG00000141458	PTCHD3	ENSG00000182077	NPC1_PTCHD3	PTCHD3-10-27703297-27704297	249	-0.132937	0.0118133	-0.0861387	0.103706
NPC1	ENSG00000141458	PTCHD4	ENSG00000244694	NPC1_PTCHD4	PTCHD4-6-48036425-48037425	433	0.0206259	0.662568	-0.000931626	0.984276
NPC1L1	ENSG00000015520	NPC1	ENSG00000141458	NPC1L1_NPC1	NPC1-18-21166581-21167581	465	-0.0373923	0.420645	-0.0211774	0.648404
NPC1L1	ENSG00000015520	PTCH1	ENSG00000185920	NPC1L1_PTCH1	PTCH1-9-98269481-98270481	443	0.0526832	0.262093	0.0251784	0.592179
NPC1L1	ENSG00000015520	PTCH1	ENSG00000185920	NPC1L1_PTCH1	PTCH1-9-98279339-98280339	449	-0.0889144	0.0572471	-0.0783826	0.0938449
NPC1L1	ENSG00000015520	PTCH1	ENSG00000185920	NPC1L1_PTCH1	PTCH1-9-98279247-98280247	455	-0.084252	0.0707203	-0.0692201	0.137819
NPC1L1	ENSG00000015520	PTCH1	ENSG00000185920	NPC1L1_PTCH1	PTCH1-9-98269699-98270699	459	-0.0548021	0.239237	-0.0240669	0.605482
NPC1L1	ENSG00000015520	PTCH1	ENSG00000185920	NPC1L1_PTCH1	PTCH1-9-98270322-98271322	465	-0.0451118	0.331196	-0.0272627	0.557171
NPC1L1	ENSG00000015520	PTCH1	ENSG00000185920	NPC1L1_PTCH1	PTCH1-9-98270831-98271831	467	-0.02125	0.646925	-0.017153	0.711596
NPC1L1	ENSG00000015520	PTCH2	ENSG00000117425	NPC1L1_PTCH2	PTCH2-1-45308616-45309616	467	-0.0312045	0.501144	-0.0059641	0.897721
NPC1L1	ENSG00000015520	PTCHD1	ENSG00000165186	NPC1L1_PTCHD1	PTCHD1-23-23351984-23352984	461	-0.112696	0.0151513	-0.0839644	0.0707682
NPC1L1	ENSG00000015520	PTCHD3	ENSG00000182077	NPC1L1_PTCHD3	PTCHD3-10-27703297-27704297	249	-0.0153657	0.772021	-0.0217179	0.682148
NPC1L1	ENSG00000015520	PTCHD4	ENSG00000244694	NPC1L1_PTCHD4	PTCHD4-6-48036425-48037425	433	-0.0297863	0.528534	-0.0675186	0.152736
NPEPL1	ENSG00000215440	LAP3	ENSG00000002549	NPEPL1_LAP3	LAP3-4-17577926-17578926	455	-0.0594003	0.203003	-0.0149233	0.749299
NPEPL1	ENSG00000215440	NPEPL1	ENSG00000215440	NPEPL1_NPEPL1	NPEPL1-20-57266861-57267861	451	0.0411054	0.379606	0.0360135	0.441472
NPEPPS	ENSG00000141279	ANPEP	ENSG00000166825	NPEPPS_ANPEP	ANPEP-15-90358072-90359072	461	-0.0949861	0.040838	-0.0886063	0.0564893
NPEPPS	ENSG00000141279	LNPEP	ENSG00000113441	NPEPPS_LNPEP	LNPEP-5-96270345-96271345	431	0.0440962	0.351218	0.0521531	0.270125
NPEPPS	ENSG00000141279	LVRN	ENSG00000172901	NPEPPS_LVRN	LVRN-5-115297150-115298150	465	-0.040376	0.384512	-0.0409461	0.37783
NPEPPS	ENSG00000141279	NPEPPS	ENSG00000141279	NPEPPS_NPEPPS	NPEPPS-17-45607443-45608443	417	-0.00379745	0.936547	-0.0542485	0.255071
NPEPPS	ENSG00000141279	NPEPPS	ENSG00000141279	NPEPPS_NPEPPS	NPEPPS-17-45599322-45600322	421	0.0532433	0.26291	0.0406339	0.393022
NPEPPS	ENSG00000141279	TRHDE	ENSG00000072657	NPEPPS_TRHDE	TRHDE-12-72665528-72666528	453	-0.0603897	0.196056	-0.0568842	0.223339
NPFFR1	ENSG00000148734	GPR83	ENSG00000123901	NPFFR1_GPR83	GPR83-11-94134585-94135585	457	0.0232406	0.618307	0.0118054	0.800215
NPFFR1	ENSG00000148734	GPR83	ENSG00000123901	NPFFR1_GPR83	GPR83-11-94134589-94135589	457	0.0219898	0.637333	0.00997543	0.830673
NPFFR1	ENSG00000148734	HCRTR1	ENSG00000121764	NPFFR1_HCRTR1	HCRTR1-1-32082300-32083300	453	-0.0520056	0.265659	-0.0506613	0.27823
NPFFR1	ENSG00000148734	NPFFR1	ENSG00000148734	NPFFR1_NPFFR1	NPFFR1-10-72043450-72044450	463	-0.0469322	0.312557	-0.0232773	0.616607
NPFFR1	ENSG00000148734	NPY1R	ENSG00000164128	NPFFR1_NPY1R	NPY1R-4-164253947-164254947	451	0.0540094	0.248172	0.0220461	0.637575
NPFFR1	ENSG00000148734	NPY2R	ENSG00000185149	NPFFR1_NPY2R	NPY2R-4-156128780-156129780	449	-0.00182234	0.968975	-0.0114314	0.807245
NPFFR1	ENSG00000148734	NPY4R	ENSG00000204174	NPFFR1_NPY4R	NPY4R-10-47082533-47083533	399	-0.0652002	0.175657	-0.0359947	0.455017
NPFFR1	ENSG00000148734	NPY5R	ENSG00000164129	NPFFR1_NPY5R	NPY5R-4-164263998-164264998	435	0.0264647	0.575095	0.0172921	0.714188
NPFFR1	ENSG00000148734	NPY5R	ENSG00000164129	NPFFR1_NPY5R	NPY5R-4-164264253-164265253	455	0.0376725	0.419693	0.0465666	0.318447
NPFFR1	ENSG00000148734	PRLHR	ENSG00000119973	NPFFR1_PRLHR	PRLHR-10-120355160-120356160	463	-0.0127668	0.783646	-0.0289091	0.534044
NPFFR1	ENSG00000148734	QRFPR	ENSG00000186867	NPFFR1_QRFPR	QRFPR-4-122302181-122303181	285	-0.00118624	0.98171	0.00907094	0.860836
NPFFR1	ENSG00000148734	TACR1	ENSG00000115353	NPFFR1_TACR1	TACR1-2-75426645-75427645	453	0.0590431	0.206233	0.00330869	0.94358
NPFFR1	ENSG00000148734	TACR2	ENSG00000075073	NPFFR1_TACR2	TACR2-10-71176674-71177674	417	0.00597725	0.900278	0.0540802	0.256551
NPFFR1	ENSG00000148734	TACR3	ENSG00000169836	NPFFR1_TACR3	TACR3-4-104640973-104641973	255	0.0941013	0.0741497	0.0878365	0.0956481
NPFFR2	ENSG00000056291	GPR83	ENSG00000123901	NPFFR2_GPR83	GPR83-11-94134585-94135585	457	0.125219	0.00704318	0.101911	0.0285056
NPFFR2	ENSG00000056291	GPR83	ENSG00000123901	NPFFR2_GPR83	GPR83-11-94134589-94135589	457	0.124522	0.0073691	0.102187	0.0280758
NPFFR2	ENSG00000056291	HCRTR1	ENSG00000121764	NPFFR2_HCRTR1	HCRTR1-1-32082300-32083300	453	0.0117768	0.801113	0.0298182	0.523518
NPFFR2	ENSG00000056291	NPFFR1	ENSG00000148734	NPFFR2_NPFFR1	NPFFR1-10-72043450-72044450	463	0.057577	0.215246	0.0448801	0.334209
NPFFR2	ENSG00000056291	NPY1R	ENSG00000164128	NPFFR2_NPY1R	NPY1R-4-164253947-164254947	451	0.00410734	0.93007	0.0890256	0.0566639
NPFFR2	ENSG00000056291	NPY2R	ENSG00000185149	NPFFR2_NPY2R	NPY2R-4-156128780-156129780	449	0.139762	0.0027213	0.139313	0.0028093
NPFFR2	ENSG00000056291	NPY4R	ENSG00000204174	NPFFR2_NPY4R	NPY4R-10-47082533-47083533	399	-0.00845843	0.860684	-0.0210293	0.662564
NPFFR2	ENSG00000056291	NPY5R	ENSG00000164129	NPFFR2_NPY5R	NPY5R-4-164263998-164264998	435	0.1059	0.0245089	0.100808	0.032327
NPFFR2	ENSG00000056291	NPY5R	ENSG00000164129	NPFFR2_NPY5R	NPY5R-4-164264253-164265253	455	0.11823	0.0110683	0.115831	0.0128235
NPFFR2	ENSG00000056291	PRLHR	ENSG00000119973	NPFFR2_PRLHR	PRLHR-10-120355160-120356160	463	0.105792	0.0225165	0.0981059	0.0344341
NPFFR2	ENSG00000056291	QRFPR	ENSG00000186867	NPFFR2_QRFPR	QRFPR-4-122302181-122303181	285	0.16004	0.00185171	0.191639	0.000185234
NPFFR2	ENSG00000056291	TACR1	ENSG00000115353	NPFFR2_TACR1	TACR1-2-75426645-75427645	453	0.104938	0.024401	0.107729	0.0208348
NPFFR2	ENSG00000056291	TACR2	ENSG00000075073	NPFFR2_TACR2	TACR2-10-71176674-71177674	417	0.08706	0.0674564	0.109326	0.0215142
NPFFR2	ENSG00000056291	TACR3	ENSG00000169836	NPFFR2_TACR3	TACR3-4-104640973-104641973	255	0.116046	0.0274764	0.141659	0.0070221
NPHP3	ENSG00000113971	KLC1	ENSG00000126214	NPHP3_KLC1	KLC1-14-104094524-104095524	467	-0.0255551	0.581729	0.0173744	0.708042
NPHP3	ENSG00000113971	KLC2	ENSG00000174996	NPHP3_KLC2	KLC2-11-66023764-66024764	413	-0.0198829	0.677466	-0.0163028	0.733088
NPHP3	ENSG00000113971	KLC2	ENSG00000174996	NPHP3_KLC2	KLC2-11-66024090-66025090	431	-0.0160484	0.734509	-0.020488	0.665037
NPHP3	ENSG00000113971	KLC2	ENSG00000174996	NPHP3_KLC2	KLC2-11-66024173-66025173	451	-0.0142652	0.760515	0.0289824	0.535677
NPHP3	ENSG00000113971	KLC3	ENSG00000104892	NPHP3_KLC3	KLC3-19-45842997-45843997	443	0.0160649	0.732536	0.0227513	0.628364
NPHP3	ENSG00000113971	KLC4	ENSG00000137171	NPHP3_KLC4	KLC4-6-43026331-43027331	467	0.0537404	0.246429	0.0583012	0.208539
NPHP3	ENSG00000113971	KLC4	ENSG00000137171	NPHP3_KLC4	KLC4-6-43026594-43027594	467	0.05181	0.263835	0.0561188	0.226109
NPHS1	ENSG00000161270	KIRREL2	ENSG00000126259	NPHS1_KIRREL2	KIRREL2-19-36346809-36347809	459	-0.0740795	0.111412	-0.0578165	0.214333
NPHS1	ENSG00000161270	KIRREL2	ENSG00000126259	NPHS1_KIRREL2	KIRREL2-19-36346951-36347951	461	-0.011758	0.800576	-0.0172098	0.711578
NPHS2	ENSG00000116218	NPHS2	ENSG00000116218	NPHS2_NPHS2	NPHS2-1-179545087-179546087	429	-0.104674	0.0267312	-0.110119	0.0197337
NPHS2	ENSG00000116218	STOM	ENSG00000148175	NPHS2_STOM	STOM-9-124132582-124133582	459	0.0267668	0.56563	0.027202	0.559326
NPHS2	ENSG00000116218	STOML1	ENSG00000067221	NPHS2_STOML1	STOML1-15-74286963-74287963	447	-0.0825787	0.0778147	-0.0427041	0.362388
NPHS2	ENSG00000116218	STOML2	ENSG00000165283	NPHS2_STOML2	STOML2-9-35103192-35104192	453	-0.0963206	0.0389202	-0.0640126	0.170503
NPL	ENSG00000135838	HOGA1	ENSG00000241935	NPL_HOGA1	HOGA1-10-99343101-99344101	451	-0.0566834	0.225488	-0.0412449	0.377989
NPM1	ENSG00000181163	NPM2	ENSG00000158806	NPM1_NPM2	NPM2-8-21881353-21882353	447	0.0161077	0.731281	0.0244486	0.60216
NPM1	ENSG00000181163	NPM3	ENSG00000107833	NPM1_NPM3	NPM3-10-103543170-103544170	381	0.0359624	0.460172	-0.0266475	0.584253
NPM2	ENSG00000158806	NPM2	ENSG00000158806	NPM2_NPM2	NPM2-8-21881353-21882353	447	-0.0118097	0.801211	-0.0106968	0.819606
NPM2	ENSG00000158806	NPM3	ENSG00000107833	NPM2_NPM3	NPM3-10-103543170-103544170	381	-0.0183919	0.705708	-0.0345163	0.478419
NPM3	ENSG00000107833	NPM2	ENSG00000158806	NPM3_NPM2	NPM2-8-21881353-21882353	447	0.0380192	0.417466	0.00712311	0.879298
NPM3	ENSG00000107833	NPM3	ENSG00000107833	NPM3_NPM3	NPM3-10-103543170-103544170	381	0.0250185	0.607447	0.066739	0.170153
NPNT	ENSG00000168743	EGFL7	ENSG00000172889	NPNT_EGFL7	EGFL7-9-139556378-139557378	435	0.0623956	0.185938	0.0568698	0.228067
NPNT	ENSG00000168743	EGFL7	ENSG00000172889	NPNT_EGFL7	EGFL7-9-139552307-139553307	445	-0.00351332	0.940359	-0.0409317	0.383193
NPNT	ENSG00000168743	EGFL7	ENSG00000172889	NPNT_EGFL7	EGFL7-9-139559223-139560223	461	-0.0569883	0.220481	-0.0305521	0.511509
NPNT	ENSG00000168743	NPNT	ENSG00000168743	NPNT_NPNT	NPNT-4-106815596-106816596	431	-0.0587297	0.214213	-0.0836048	0.0767748
NPNT	ENSG00000168743	VWCE	ENSG00000167992	NPNT_VWCE	VWCE-11-61062788-61063788	461	-0.0240718	0.605018	-0.0322965	0.487686
NPR1	ENSG00000169418	ADCY1	ENSG00000164742	NPR1_ADCY1	ADCY1-7-45612738-45613738	439	-0.0582549	0.215898	-0.0504327	0.284118
NPR1	ENSG00000169418	ADCY1	ENSG00000164742	NPR1_ADCY1	ADCY1-7-45613120-45614120	465	-0.0191831	0.679583	0.00769604	0.8684
NPR1	ENSG00000169418	ADCY2	ENSG00000078295	NPR1_ADCY2	ADCY2-5-7395342-7396342	463	-0.0769379	0.0975054	-0.0727038	0.117436
NPR1	ENSG00000169418	ADCY3	ENSG00000138031	NPR1_ADCY3	ADCY3-2-25142886-25143886	463	0.138012	0.00286053	0.0253244	0.585953
NPR1	ENSG00000169418	ADCY4	ENSG00000129467	NPR1_ADCY4	ADCY4-14-24804277-24805277	453	-0.0750877	0.107761	-0.0687666	0.140856
NPR1	ENSG00000169418	ADCY5	ENSG00000173175	NPR1_ADCY5	ADCY5-3-123167392-123168392	457	0.0146679	0.753189	0.00115112	0.980314
NPR1	ENSG00000169418	ADCY6	ENSG00000174233	NPR1_ADCY6	ADCY6-12-49182879-49183879	467	-0.0181769	0.695216	-0.0840032	0.0697292
NPR1	ENSG00000169418	ADCY7	ENSG00000121281	NPR1_ADCY7	ADCY7-16-50299450-50300450	467	-0.0148838	0.748364	-0.0461171	0.320001
NPR1	ENSG00000169418	ADCY8	ENSG00000155897	NPR1_ADCY8	ADCY8-8-132052835-132053835	455	-0.0406574	0.383786	-0.0430262	0.356669
NPR1	ENSG00000169418	ADCY9	ENSG00000162104	NPR1_ADCY9	ADCY9-16-4166186-4167186	463	0.0756765	0.103139	0.0684657	0.140444
NPR1	ENSG00000169418	GUCY1A2	ENSG00000152402	NPR1_GUCY1A2	GUCY1A2-11-106889171-106890171	443	-0.0328676	0.484334	-0.00964109	0.837501
NPR1	ENSG00000169418	GUCY2D	ENSG00000132518	NPR1_GUCY2D	GUCY2D-17-7904987-7905987	389	-0.0813211	0.0929091	-0.092789	0.0550909
NPR1	ENSG00000169418	NPR1	ENSG00000169418	NPR1_NPR1	NPR1-1-153650163-153651163	457	-0.101553	0.0290704	-0.0487032	0.296199
NPR1	ENSG00000169418	NPR2	ENSG00000159899	NPR1_NPR2	NPR2-9-35791405-35792405	447	0.0251251	0.592148	-0.00918418	0.844765
NPR2	ENSG00000159899	ADCY1	ENSG00000164742	NPR2_ADCY1	ADCY1-7-45612738-45613738	439	0.0473189	0.314942	0.0506392	0.282148
NPR2	ENSG00000159899	ADCY1	ENSG00000164742	NPR2_ADCY1	ADCY1-7-45613120-45614120	465	0.0436204	0.347447	0.0336769	0.468306
NPR2	ENSG00000159899	ADCY2	ENSG00000078295	NPR2_ADCY2	ADCY2-5-7395342-7396342	463	0.0359996	0.438664	0.0187229	0.687178
NPR2	ENSG00000159899	ADCY3	ENSG00000138031	NPR2_ADCY3	ADCY3-2-25142886-25143886	463	0.011348	0.807187	0.0442288	0.341278
NPR2	ENSG00000159899	ADCY4	ENSG00000129467	NPR2_ADCY4	ADCY4-14-24804277-24805277	453	-0.0989597	0.0338473	-0.100455	0.031232
NPR2	ENSG00000159899	ADCY5	ENSG00000173175	NPR2_ADCY5	ADCY5-3-123167392-123168392	457	0.051604	0.268329	0.0784392	0.0921786
NPR2	ENSG00000159899	ADCY6	ENSG00000174233	NPR2_ADCY6	ADCY6-12-49182879-49183879	467	0.0770536	0.096282	0.160971	0.000479251
NPR2	ENSG00000159899	ADCY7	ENSG00000121281	NPR2_ADCY7	ADCY7-16-50299450-50300450	467	-0.022558	0.626799	0.00421464	0.927623
NPR2	ENSG00000159899	ADCY8	ENSG00000155897	NPR2_ADCY8	ADCY8-8-132052835-132053835	455	0.0531311	0.25492	0.0505429	0.278831
NPR2	ENSG00000159899	ADCY9	ENSG00000162104	NPR2_ADCY9	ADCY9-16-4166186-4167186	463	0.0385639	0.406732	0.106588	0.0215151
NPR2	ENSG00000159899	GUCY1A2	ENSG00000152402	NPR2_GUCY1A2	GUCY1A2-11-106889171-106890171	443	0.0217735	0.643205	0.0345778	0.461876
NPR2	ENSG00000159899	GUCY2D	ENSG00000132518	NPR2_GUCY2D	GUCY2D-17-7904987-7905987	389	-0.00920845	0.849346	-0.027639	0.568517
NPR2	ENSG00000159899	NPR1	ENSG00000169418	NPR2_NPR1	NPR1-1-153650163-153651163	457	0.145552	0.00170817	0.117779	0.0112921
NPR2	ENSG00000159899	NPR2	ENSG00000159899	NPR2_NPR2	NPR2-9-35791405-35792405	447	0.0178666	0.703257	-0.0229139	0.62515
NPSR1	ENSG00000187258	AVPR1B	ENSG00000198049	NPSR1_AVPR1B	AVPR1B-1-206223280-206224280	463	0.0541108	0.244201	0.0216603	0.641303
NPSR1	ENSG00000187258	GPR150	ENSG00000178015	NPSR1_GPR150	GPR150-5-94954781-94955781	329	0.0963537	0.0547727	0.10468	0.03684
NPSR1	ENSG00000187258	OXTR	ENSG00000180914	NPSR1_OXTR	OXTR-3-8810918-8811918	453	0.109199	0.0191455	0.0932173	0.0456948
NPSR1	ENSG00000187258	OXTR	ENSG00000180914	NPSR1_OXTR	OXTR-3-8810412-8811412	465	0.0743852	0.108788	0.0727159	0.116979
NPSR1	ENSG00000187258	OXTR	ENSG00000180914	NPSR1_OXTR	OXTR-3-8811300-8812300	467	0.000360929	0.993793	0.00784749	0.865691
NPTN	ENSG00000156642	BSG	ENSG00000172270	NPTN_BSG	BSG-19-570276-571276	345	0.0573086	0.249271	0.053427	0.282835
NPTN	ENSG00000156642	BSG	ENSG00000172270	NPTN_BSG	BSG-19-571453-572453	451	0.087609	0.0607309	0.0449859	0.336225
NPTN	ENSG00000156642	EMB	ENSG00000170571	NPTN_EMB	EMB-5-49737234-49738234	449	-0.042366	0.365677	-0.0431259	0.357134
NPTN	ENSG00000156642	NPTN	ENSG00000156642	NPTN_NPTN	NPTN-15-73925753-73926753	409	0.00877869	0.854639	-0.012964	0.786735
NPTX1	ENSG00000171246	CBX6	ENSG00000183741	NPTX1_CBX6	CBX6-22-39268339-39269339	465	0.0185384	0.689784	0.0912687	0.0489484
NPTX1	ENSG00000171246	NPTX1	ENSG00000171246	NPTX1_NPTX1	NPTX1-17-78450404-78451404	463	0.0731795	0.115049	0.122209	0.00833729
NPTX1	ENSG00000171246	NPTX2	ENSG00000106236	NPTX1_NPTX2	NPTX2-7-98245596-98246596	463	0.0420753	0.365325	0.0508137	0.274176
NPTX1	ENSG00000171246	NPTXR	ENSG00000221890	NPTX1_NPTXR	NPTXR-22-39240017-39241017	461	-0.0529468	0.255024	0.00215252	0.963118
NPTX1	ENSG00000171246	PTX4	ENSG00000251692	NPTX1_PTX4	PTX4-16-1538910-1539910	361	-0.0722464	0.142248	-0.091084	0.0640931
NPTX1	ENSG00000171246	PTX4	ENSG00000251692	NPTX1_PTX4	PTX4-16-1538468-1539468	467	-0.0441671	0.340912	-0.0791246	0.0876374
NPTX2	ENSG00000106236	CBX6	ENSG00000183741	NPTX2_CBX6	CBX6-22-39268339-39269339	465	0.0152524	0.742618	-0.0314414	0.498361
NPTX2	ENSG00000106236	NPTX1	ENSG00000171246	NPTX2_NPTX1	NPTX1-17-78450404-78451404	463	-0.00871594	0.85131	-0.000533125	0.990852
NPTX2	ENSG00000106236	NPTX2	ENSG00000106236	NPTX2_NPTX2	NPTX2-7-98245596-98246596	463	-0.0979223	0.0347746	-0.0993237	0.0322471
NPTX2	ENSG00000106236	NPTXR	ENSG00000221890	NPTX2_NPTXR	NPTXR-22-39240017-39241017	461	0.042058	0.366042	0.0147927	0.750634
NPTX2	ENSG00000106236	PTX4	ENSG00000251692	NPTX2_PTX4	PTX4-16-1538910-1539910	361	0.0273054	0.579575	0.0283465	0.565198
NPTX2	ENSG00000106236	PTX4	ENSG00000251692	NPTX2_PTX4	PTX4-16-1538468-1539468	467	0.0524295	0.25816	0.0135673	0.769967
NPTXR	ENSG00000221890	CBX6	ENSG00000183741	NPTXR_CBX6	CBX6-22-39268339-39269339	465	-0.0635606	0.170754	0.0176468	0.703984
NPTXR	ENSG00000221890	NPTX1	ENSG00000171246	NPTXR_NPTX1	NPTX1-17-78450404-78451404	463	0.047678	0.304921	0.024849	0.593009
NPTXR	ENSG00000221890	NPTX2	ENSG00000106236	NPTXR_NPTX2	NPTX2-7-98245596-98246596	463	0.0106252	0.81925	0.0149595	0.747655
NPTXR	ENSG00000221890	NPTXR	ENSG00000221890	NPTXR_NPTXR	NPTXR-22-39240017-39241017	461	0.0231421	0.619035	0.0663214	0.153775
NPTXR	ENSG00000221890	PTX4	ENSG00000251692	NPTXR_PTX4	PTX4-16-1538910-1539910	361	0.00784728	0.873521	-0.00446345	0.927855
NPTXR	ENSG00000221890	PTX4	ENSG00000251692	NPTXR_PTX4	PTX4-16-1538468-1539468	467	-0.05283	0.254535	-0.0680801	0.141837
NPY	ENSG00000122585	NPY	ENSG00000122585	NPY_NPY	NPY-7-24322806-24323806	439	0.0286726	0.542722	-0.00358538	0.93934
NPY	ENSG00000122585	PYY	ENSG00000131096	NPY_PYY	PYY-17-42081837-42082837	465	-0.0258995	0.577059	-0.0321708	0.488444
NPY1R	ENSG00000164128	GPR83	ENSG00000123901	NPY1R_GPR83	GPR83-11-94134585-94135585	457	0.0392331	0.400167	0.050562	0.278126
NPY1R	ENSG00000164128	GPR83	ENSG00000123901	NPY1R_GPR83	GPR83-11-94134589-94135589	457	0.0400421	0.390514	0.051935	0.265267
NPY1R	ENSG00000164128	HCRTR1	ENSG00000121764	NPY1R_HCRTR1	HCRTR1-1-32082300-32083300	453	0.0354354	0.448346	0.0450535	0.334971
NPY1R	ENSG00000164128	NPFFR1	ENSG00000148734	NPY1R_NPFFR1	NPFFR1-10-72043450-72044450	463	0.0983425	0.0339996	0.101554	0.0285492
NPY1R	ENSG00000164128	NPY1R	ENSG00000164128	NPY1R_NPY1R	NPY1R-4-164253947-164254947	451	0.0145308	0.756196	0.0566905	0.225429
NPY1R	ENSG00000164128	NPY2R	ENSG00000185149	NPY1R_NPY2R	NPY2R-4-156128780-156129780	449	0.0920988	0.0488609	0.100386	0.0317214
NPY1R	ENSG00000164128	NPY4R	ENSG00000204174	NPY1R_NPY4R	NPY4R-10-47082533-47083533	399	0.134554	0.00503851	0.126638	0.00833506
NPY1R	ENSG00000164128	NPY5R	ENSG00000164129	NPY1R_NPY5R	NPY5R-4-164263998-164264998	435	0.101148	0.0317448	0.101524	0.0311125
NPY1R	ENSG00000164128	NPY5R	ENSG00000164129	NPY1R_NPY5R	NPY5R-4-164264253-164265253	455	0.073294	0.116059	0.0665771	0.15353
NPY1R	ENSG00000164128	PRLHR	ENSG00000119973	NPY1R_PRLHR	PRLHR-10-120355160-120356160	463	0.0398094	0.391736	0.0409748	0.378012
NPY1R	ENSG00000164128	QRFPR	ENSG00000186867	NPY1R_QRFPR	QRFPR-4-122302181-122303181	285	0.0107302	0.835714	-0.0140664	0.785728
NPY1R	ENSG00000164128	TACR1	ENSG00000115353	NPY1R_TACR1	TACR1-2-75426645-75427645	453	-0.00279702	0.952294	0.009857	0.833013
NPY1R	ENSG00000164128	TACR2	ENSG00000075073	NPY1R_TACR2	TACR2-10-71176674-71177674	417	0.10708	0.0243648	0.138596	0.00350414
NPY1R	ENSG00000164128	TACR3	ENSG00000169836	NPY1R_TACR3	TACR3-4-104640973-104641973	255	0.103222	0.0500356	0.10441	0.0474426
NPY2R	ENSG00000185149	GPR83	ENSG00000123901	NPY2R_GPR83	GPR83-11-94134585-94135585	457	0.0965604	0.0380129	0.0862874	0.0638664
NPY2R	ENSG00000185149	GPR83	ENSG00000123901	NPY2R_GPR83	GPR83-11-94134589-94135589	457	0.0963496	0.038437	0.0870597	0.0615172
NPY2R	ENSG00000185149	HCRTR1	ENSG00000121764	NPY2R_HCRTR1	HCRTR1-1-32082300-32083300	453	0.0540205	0.247557	0.0486626	0.297656
NPY2R	ENSG00000185149	NPFFR1	ENSG00000148734	NPY2R_NPFFR1	NPFFR1-10-72043450-72044450	463	-0.0124643	0.78865	0.00341872	0.94139
NPY2R	ENSG00000185149	NPY1R	ENSG00000164128	NPY2R_NPY1R	NPY1R-4-164253947-164254947	451	-0.00110067	0.981238	0.0103421	0.825112
NPY2R	ENSG00000185149	NPY2R	ENSG00000185149	NPY2R_NPY2R	NPY2R-4-156128780-156129780	449	0.110974	0.0175105	0.118016	0.0114847
NPY2R	ENSG00000185149	NPY4R	ENSG00000204174	NPY2R_NPY4R	NPY4R-10-47082533-47083533	399	-0.014115	0.769614	0.00833836	0.862642
NPY2R	ENSG00000185149	NPY5R	ENSG00000164129	NPY2R_NPY5R	NPY5R-4-164263998-164264998	435	0.0312681	0.507745	0.0248741	0.598291
NPY2R	ENSG00000185149	NPY5R	ENSG00000164129	NPY2R_NPY5R	NPY5R-4-164264253-164265253	455	0.0470579	0.313362	0.0379529	0.416239
NPY2R	ENSG00000185149	PRLHR	ENSG00000119973	NPY2R_PRLHR	PRLHR-10-120355160-120356160	463	0.0376395	0.418081	0.0300757	0.517665
NPY2R	ENSG00000185149	QRFPR	ENSG00000186867	NPY2R_QRFPR	QRFPR-4-122302181-122303181	285	0.0779777	0.13122	0.097861	0.0579824
NPY2R	ENSG00000185149	TACR1	ENSG00000115353	NPY2R_TACR1	TACR1-2-75426645-75427645	453	0.0384202	0.41103	0.0637435	0.172312
NPY2R	ENSG00000185149	TACR2	ENSG00000075073	NPY2R_TACR2	TACR2-10-71176674-71177674	417	0.131323	0.00569087	0.0895786	0.0598721
NPY2R	ENSG00000185149	TACR3	ENSG00000169836	NPY2R_TACR3	TACR3-4-104640973-104641973	255	0.0475212	0.367971	0.049166	0.351606
NPY5R	ENSG00000164129	GPR83	ENSG00000123901	NPY5R_GPR83	GPR83-11-94134585-94135585	457	0.0881509	0.0583199	0.0747132	0.10876
NPY5R	ENSG00000164129	GPR83	ENSG00000123901	NPY5R_GPR83	GPR83-11-94134589-94135589	457	0.0893481	0.0549715	0.0745603	0.109488
NPY5R	ENSG00000164129	HCRTR1	ENSG00000121764	NPY5R_HCRTR1	HCRTR1-1-32082300-32083300	453	0.0673747	0.149095	0.06662	0.153713
NPY5R	ENSG00000164129	NPFFR1	ENSG00000148734	NPY5R_NPFFR1	NPFFR1-10-72043450-72044450	463	0.0582534	0.209896	0.0493762	0.287998
NPY5R	ENSG00000164129	NPY1R	ENSG00000164128	NPY5R_NPY1R	NPY1R-4-164253947-164254947	451	0.0580409	0.214554	0.0542229	0.246305
NPY5R	ENSG00000164129	NPY2R	ENSG00000185149	NPY5R_NPY2R	NPY2R-4-156128780-156129780	449	0.119076	0.010758	0.0892529	0.0563026
NPY5R	ENSG00000164129	NPY4R	ENSG00000204174	NPY5R_NPY4R	NPY4R-10-47082533-47083533	399	0.0642914	0.181768	0.0863229	0.0727459
NPY5R	ENSG00000164129	NPY5R	ENSG00000164129	NPY5R_NPY5R	NPY5R-4-164263998-164264998	435	0.0777523	0.0991228	0.0904266	0.0549879
NPY5R	ENSG00000164129	NPY5R	ENSG00000164129	NPY5R_NPY5R	NPY5R-4-164264253-164265253	455	0.099369	0.0329222	0.102035	0.0284838
NPY5R	ENSG00000164129	PRLHR	ENSG00000119973	NPY5R_PRLHR	PRLHR-10-120355160-120356160	463	0.0639406	0.168666	0.0844234	0.0689356
NPY5R	ENSG00000164129	QRFPR	ENSG00000186867	NPY5R_QRFPR	QRFPR-4-122302181-122303181	285	0.132027	0.010383	0.0936854	0.0695899
NPY5R	ENSG00000164129	TACR1	ENSG00000115353	NPY5R_TACR1	TACR1-2-75426645-75427645	453	0.0524432	0.261653	0.068599	0.141829
NPY5R	ENSG00000164129	TACR2	ENSG00000075073	NPY5R_TACR2	TACR2-10-71176674-71177674	417	0.115852	0.0148116	0.108743	0.0222249
NPY5R	ENSG00000164129	TACR3	ENSG00000169836	NPY5R_TACR3	TACR3-4-104640973-104641973	255	0.0245074	0.642579	0.0565703	0.283735
NQO1	ENSG00000181019	NQO1	ENSG00000181019	NQO1_NQO1	NQO1-16-69760571-69761571	447	0.0456001	0.330725	-0.051239	0.274358
NQO1	ENSG00000181019	NQO2	ENSG00000124588	NQO1_NQO2	NQO2-6-2999391-3000391	465	0.0314439	0.498326	0.0051979	0.910897
NQO1	ENSG00000181019	NQO2	ENSG00000124588	NQO1_NQO2	NQO2-6-2999049-3000049	467	0.0488027	0.2926	0.0641447	0.166392
NQO2	ENSG00000124588	NQO1	ENSG00000181019	NQO2_NQO1	NQO1-16-69760571-69761571	447	0.0283638	0.545305	-0.0157369	0.737236
NQO2	ENSG00000124588	NQO2	ENSG00000124588	NQO2_NQO2	NQO2-6-2999391-3000391	465	-0.00663407	0.886427	0.0339937	0.46413
NQO2	ENSG00000124588	NQO2	ENSG00000124588	NQO2_NQO2	NQO2-6-2999049-3000049	467	0.0487017	0.2936	0.0720331	0.120066
NR0B1	ENSG00000169297	NR0B1	ENSG00000169297	NR0B1_NR0B1	NR0B1-23-30327495-30328495	431	0.0725895	0.124567	0.0552642	0.242542
NR0B2	ENSG00000131910	NR0B1	ENSG00000169297	NR0B2_NR0B1	NR0B1-23-30327495-30328495	433	0.0608637	0.197496	0.0704453	0.135681
NR1D1	ENSG00000126368	NR1D1	ENSG00000126368	NR1D1_NR1D1	NR1D1-17-38256978-38257978	461	-0.0344234	0.459469	0.0249844	0.591397
NR1D1	ENSG00000126368	NR1D2	ENSG00000174738	NR1D1_NR1D2	NR1D2-3-23985750-23986750	455	-0.0287036	0.538722	-0.00409417	0.930141
NR1D1	ENSG00000126368	NR1D2	ENSG00000174738	NR1D1_NR1D2	NR1D2-3-23986611-23987611	465	0.00747453	0.872155	0.0205996	0.657377
NR1D1	ENSG00000126368	PPARA	ENSG00000186951	NR1D1_PPARA	PPARA-22-46545697-46546697	455	-0.0517582	0.267421	0.0557959	0.231826
NR1D1	ENSG00000126368	PPARA	ENSG00000186951	NR1D1_PPARA	PPARA-22-46545436-46546436	461	0.0334897	0.471743	0.0125859	0.786861
NR1D1	ENSG00000126368	PPARD	ENSG00000112033	NR1D1_PPARD	PPARD-6-35309334-35310334	455	-0.0646425	0.165865	0.00251569	0.957041
NR1D1	ENSG00000126368	PPARG	ENSG00000132170	NR1D1_PPARG	PPARG-3-12327983-12328983	391	-0.0335813	0.487862	-0.0297359	0.539058
NR1D1	ENSG00000126368	PPARG	ENSG00000132170	NR1D1_PPARG	PPARG-3-12328348-12329348	439	0.0255136	0.588084	0.0244063	0.604388
NR1D1	ENSG00000126368	PPARG	ENSG00000132170	NR1D1_PPARG	PPARG-3-12329435-12330435	467	0.0071346	0.877792	0.0320375	0.48978
NR1D1	ENSG00000126368	RORA	ENSG00000069667	NR1D1_RORA	RORA-15-61521502-61522502	349	-0.0039341	0.936857	-0.059748	0.228503
NR1D1	ENSG00000126368	RORA	ENSG00000069667	NR1D1_RORA	RORA-15-60884707-60885707	459	0.0304155	0.513856	0.0385687	0.407691
NR1D1	ENSG00000126368	RORB	ENSG00000198963	NR1D1_RORB	RORB-9-77111251-77112251	447	-0.00511587	0.91315	0.00260574	0.955699
NR1D2	ENSG00000174738	NR1D1	ENSG00000126368	NR1D2_NR1D1	NR1D1-17-38256978-38257978	461	-0.043016	0.355215	-0.0851992	0.0667088
NR1D2	ENSG00000174738	NR1D2	ENSG00000174738	NR1D2_NR1D2	NR1D2-3-23985750-23986750	455	-0.0173066	0.71093	-0.014963	0.748653
NR1D2	ENSG00000174738	NR1D2	ENSG00000174738	NR1D2_NR1D2	NR1D2-3-23986611-23987611	465	-0.026665	0.56585	-0.0664587	0.152036
NR1D2	ENSG00000174738	PPARA	ENSG00000186951	NR1D2_PPARA	PPARA-22-46545697-46546697	455	0.0294166	0.52868	0.00270536	0.953805
NR1D2	ENSG00000174738	PPARA	ENSG00000186951	NR1D2_PPARA	PPARA-22-46545436-46546436	461	0.0506113	0.276614	-0.0165923	0.721489
NR1D2	ENSG00000174738	PPARD	ENSG00000112033	NR1D2_PPARD	PPARD-6-35309334-35310334	455	-0.0582138	0.21219	-0.112657	0.0155214
NR1D2	ENSG00000174738	PPARG	ENSG00000132170	NR1D2_PPARG	PPARG-3-12327983-12328983	391	0.0762202	0.114937	0.101818	0.0350125
NR1D2	ENSG00000174738	PPARG	ENSG00000132170	NR1D2_PPARG	PPARG-3-12328348-12329348	439	-0.0110798	0.814072	-0.0501903	0.286441
NR1D2	ENSG00000174738	PPARG	ENSG00000132170	NR1D2_PPARG	PPARG-3-12329435-12330435	467	-0.064739	0.162493	-0.0495662	0.285105
NR1D2	ENSG00000174738	RORA	ENSG00000069667	NR1D2_RORA	RORA-15-61521502-61522502	349	-0.00747727	0.880313	0.0159814	0.747575
NR1D2	ENSG00000174738	RORA	ENSG00000069667	NR1D2_RORA	RORA-15-60884707-60885707	459	0.00756019	0.871118	-0.00300533	0.948578
NR1D2	ENSG00000174738	RORB	ENSG00000198963	NR1D2_RORB	RORB-9-77111251-77112251	447	-0.0225566	0.630556	0.0185488	0.692491
NR1H2	ENSG00000131408	NR1H2	ENSG00000131408	NR1H2_NR1H2	NR1H2-19-50878713-50879713	429	-0.0442712	0.349847	-0.0527023	0.265642
NR1H2	ENSG00000131408	NR1H3	ENSG00000025434	NR1H2_NR1H3	NR1H3-11-47278208-47279208	413	-0.0227623	0.633954	-0.0240846	0.614375
NR1H2	ENSG00000131408	NR1H3	ENSG00000025434	NR1H2_NR1H3	NR1H3-11-47278467-47279467	427	-0.0554226	0.242249	-0.0480999	0.310255
NR1H2	ENSG00000131408	NR1I2	ENSG00000144852	NR1H2_NR1I2	NR1I2-3-119500556-119501556	425	0.054378	0.251787	0.0889224	0.0606037
NR1H2	ENSG00000131408	NR4A1	ENSG00000123358	NR1H2_NR4A1	NR4A1-12-52430498-52431498	463	0.0512981	0.269621	0.0210062	0.651409
NR1H2	ENSG00000131408	NR4A1	ENSG00000123358	NR1H2_NR4A1	NR4A1-12-52444185-52445185	465	-0.0816221	0.0783765	-0.0522277	0.260512
NR1H2	ENSG00000131408	NR4A1	ENSG00000123358	NR1H2_NR4A1	NR4A1-12-52415615-52416615	467	0.0830122	0.0731016	0.0792229	0.0872434
NR1H2	ENSG00000131408	NR4A2	ENSG00000153234	NR1H2_NR4A2	NR4A2-2-157189287-157190287	405	0.0106086	0.825182	0.0785786	0.101298
NR1H2	ENSG00000131408	NR4A3	ENSG00000119508	NR1H2_NR4A3	NR4A3-9-102583136-102584136	465	0.037452	0.419903	0.0617277	0.18345
NR1H2	ENSG00000131408	RARA	ENSG00000131759	NR1H2_RARA	RARA-17-38473472-38474472	421	0.0114817	0.809353	-0.0134052	0.778187
NR1H2	ENSG00000131408	RARA	ENSG00000131759	NR1H2_RARA	RARA-17-38497270-38498270	465	-0.00384149	0.934087	-0.0274118	0.555015
NR1H2	ENSG00000131408	RARB	ENSG00000077092	NR1H2_RARB	RARB-3-24869813-24870813	443	-0.0461109	0.326398	-0.049352	0.293507
NR1H2	ENSG00000131408	RARB	ENSG00000077092	NR1H2_RARB	RARB-3-25468753-25469753	459	-0.00398729	0.931812	0.0066387	0.886714
NR1H2	ENSG00000131408	RARG	ENSG00000172819	NR1H2_RARG	RARG-12-53626040-53627040	449	0.0794503	0.0894419	0.0122509	0.793727
NR1H2	ENSG00000131408	RARG	ENSG00000172819	NR1H2_RARG	RARG-12-53614197-53615197	461	0.0421012	0.365548	0.0388865	0.403325
NR1H2	ENSG00000131408	THRA	ENSG00000126351	NR1H2_THRA	THRA-17-38217445-38218445	375	-0.0324951	0.50609	-0.0284489	0.560496
NR1H2	ENSG00000131408	THRA	ENSG00000126351	NR1H2_THRA	THRA-17-38218067-38219067	459	0.026356	0.571612	-0.00376414	0.93562
NR1H2	ENSG00000131408	THRB	ENSG00000151090	NR1H2_THRB	THRB-3-24536772-24537772	439	0.0811802	0.0843657	0.0549491	0.243139
NR1H2	ENSG00000131408	THRB	ENSG00000151090	NR1H2_THRB	THRB-3-24536496-24537496	463	0.0622787	0.180032	0.0452311	0.330439
NR1H2	ENSG00000131408	THRB	ENSG00000151090	NR1H2_THRB	THRB-3-24536313-24537313	467	0.0780055	0.0922276	0.0384582	0.407009
NR1H2	ENSG00000131408	VDR	ENSG00000111424	NR1H2_VDR	VDR-12-48298814-48299814	455	0.098942	0.0336852	0.0457532	0.326983
NR1H3	ENSG00000025434	NR1H2	ENSG00000131408	NR1H3_NR1H2	NR1H2-19-50878713-50879713	429	0.0132992	0.778927	-0.00606344	0.898164
NR1H3	ENSG00000025434	NR1H3	ENSG00000025434	NR1H3_NR1H3	NR1H3-11-47278208-47279208	413	-0.0318632	0.505004	-0.0119347	0.802865
NR1H3	ENSG00000025434	NR1H3	ENSG00000025434	NR1H3_NR1H3	NR1H3-11-47278467-47279467	427	-0.0152791	0.747339	0.00140573	0.976356
NR1H3	ENSG00000025434	NR1I2	ENSG00000144852	NR1H3_NR1I2	NR1I2-3-119500556-119501556	425	0.00460294	0.922777	-0.0419241	0.377082
NR1H3	ENSG00000025434	NR4A1	ENSG00000123358	NR1H3_NR4A1	NR4A1-12-52430498-52431498	463	0.0899039	0.0526987	0.0187157	0.687292
NR1H3	ENSG00000025434	NR4A1	ENSG00000123358	NR1H3_NR4A1	NR4A1-12-52444185-52445185	465	-0.0383185	0.409222	-0.0101325	0.827312
NR1H3	ENSG00000025434	NR4A1	ENSG00000123358	NR1H3_NR4A1	NR4A1-12-52415615-52416615	467	0.0048038	0.91754	0.00189823	0.967367
NR1H3	ENSG00000025434	NR4A2	ENSG00000153234	NR1H3_NR4A2	NR4A2-2-157189287-157190287	405	0.017775	0.711296	0.0112728	0.814429
NR1H3	ENSG00000025434	NR4A3	ENSG00000119508	NR1H3_NR4A3	NR4A3-9-102583136-102584136	465	0.0270275	0.560579	0.0313157	0.50008
NR1H3	ENSG00000025434	RARA	ENSG00000131759	NR1H3_RARA	RARA-17-38473472-38474472	421	0.0745983	0.116499	0.09222	0.0521544
NR1H3	ENSG00000025434	RARA	ENSG00000131759	NR1H3_RARA	RARA-17-38497270-38498270	465	-0.00152171	0.973865	-0.0185141	0.690169
NR1H3	ENSG00000025434	RARB	ENSG00000077092	NR1H3_RARB	RARB-3-24869813-24870813	443	0.0141094	0.764062	0.0318106	0.498502
NR1H3	ENSG00000025434	RARB	ENSG00000077092	NR1H3_RARB	RARB-3-25468753-25469753	459	0.0559069	0.229883	0.0556741	0.231832
NR1H3	ENSG00000025434	RARG	ENSG00000172819	NR1H3_RARG	RARG-12-53626040-53627040	449	-0.011594	0.804558	-0.00911047	0.845828
NR1H3	ENSG00000025434	RARG	ENSG00000172819	NR1H3_RARG	RARG-12-53614197-53615197	461	-0.0675372	0.146354	0.00806653	0.862421
NR1H3	ENSG00000025434	THRA	ENSG00000126351	NR1H3_THRA	THRA-17-38217445-38218445	375	-0.0327991	0.502117	-0.0504226	0.301994
NR1H3	ENSG00000025434	THRA	ENSG00000126351	NR1H3_THRA	THRA-17-38218067-38219067	459	-0.015976	0.731707	-0.00118627	0.979691
NR1H3	ENSG00000025434	THRB	ENSG00000151090	NR1H3_THRB	THRB-3-24536772-24537772	439	0.0278545	0.554303	-0.0206259	0.661509
NR1H3	ENSG00000025434	THRB	ENSG00000151090	NR1H3_THRB	THRB-3-24536496-24537496	463	0.0152499	0.742927	-0.0337698	0.46756
NR1H3	ENSG00000025434	THRB	ENSG00000151090	NR1H3_THRB	THRB-3-24536313-24537313	467	0.00603506	0.896511	-0.0392337	0.397609
NR1H3	ENSG00000025434	VDR	ENSG00000111424	NR1H3_VDR	VDR-12-48298814-48299814	455	-0.0476209	0.307602	-0.0250572	0.591527
NR1H4	ENSG00000012504	NR1H2	ENSG00000131408	NR1H4_NR1H2	NR1H2-19-50878713-50879713	429	0.0090936	0.847788	0.00323658	0.945535
NR1H4	ENSG00000012504	NR1H3	ENSG00000025434	NR1H4_NR1H3	NR1H3-11-47278208-47279208	413	-0.0273365	0.567396	-0.0227158	0.634647
NR1H4	ENSG00000012504	NR1H3	ENSG00000025434	NR1H4_NR1H3	NR1H3-11-47278467-47279467	427	-0.0254978	0.59081	-0.0214678	0.650793
NR1H4	ENSG00000012504	NR1I2	ENSG00000144852	NR1H4_NR1I2	NR1I2-3-119500556-119501556	425	-0.0973545	0.0398679	-0.117017	0.0134051
NR1H4	ENSG00000012504	NR4A1	ENSG00000123358	NR1H4_NR4A1	NR4A1-12-52430498-52431498	463	-0.0014086	0.975833	0.0603249	0.194109
NR1H4	ENSG00000012504	NR4A1	ENSG00000123358	NR1H4_NR4A1	NR4A1-12-52444185-52445185	465	0.0479496	0.301649	0.0439553	0.343754
NR1H4	ENSG00000012504	NR4A1	ENSG00000123358	NR1H4_NR4A1	NR4A1-12-52415615-52416615	467	-0.0218254	0.638039	-0.021798	0.638461
NR1H4	ENSG00000012504	NR4A2	ENSG00000153234	NR1H4_NR4A2	NR4A2-2-157189287-157190287	405	-0.0469488	0.328052	0.00643832	0.893362
NR1H4	ENSG00000012504	NR4A3	ENSG00000119508	NR1H4_NR4A3	NR4A3-9-102583136-102584136	465	-0.00325539	0.944125	0.0347145	0.454704
NR1H4	ENSG00000012504	RARA	ENSG00000131759	NR1H4_RARA	RARA-17-38473472-38474472	421	0.0126001	0.791192	0.0285788	0.548094
NR1H4	ENSG00000012504	RARA	ENSG00000131759	NR1H4_RARA	RARA-17-38497270-38498270	465	-0.0616682	0.183873	-0.0431077	0.353148
NR1H4	ENSG00000012504	RARB	ENSG00000077092	NR1H4_RARB	RARB-3-24869813-24870813	443	0.0113527	0.809166	0.0133944	0.775691
NR1H4	ENSG00000012504	RARB	ENSG00000077092	NR1H4_RARB	RARB-3-25468753-25469753	459	-0.0417741	0.369808	0.00142498	0.975605
NR1H4	ENSG00000012504	RARG	ENSG00000172819	NR1H4_RARG	RARG-12-53626040-53627040	449	-0.045732	0.328795	-0.0365889	0.434709
NR1H4	ENSG00000012504	RARG	ENSG00000172819	NR1H4_RARG	RARG-12-53614197-53615197	461	0.0145174	0.755126	-0.055199	0.235338
NR1H4	ENSG00000012504	THRA	ENSG00000126351	NR1H4_THRA	THRA-17-38217445-38218445	375	-0.00510412	0.916838	-0.0113703	0.816062
NR1H4	ENSG00000012504	THRA	ENSG00000126351	NR1H4_THRA	THRA-17-38218067-38219067	459	0.00736094	0.874486	-0.00181606	0.968913
NR1H4	ENSG00000012504	THRB	ENSG00000151090	NR1H4_THRB	THRB-3-24536772-24537772	439	-0.0106585	0.82102	-0.0103265	0.826505
NR1H4	ENSG00000012504	THRB	ENSG00000151090	NR1H4_THRB	THRB-3-24536496-24537496	463	-0.0824153	0.0758269	-0.0384802	0.407753
NR1H4	ENSG00000012504	THRB	ENSG00000151090	NR1H4_THRB	THRB-3-24536313-24537313	467	-0.0688331	0.137472	-0.0300693	0.51685
NR1H4	ENSG00000012504	VDR	ENSG00000111424	NR1H4_VDR	VDR-12-48298814-48299814	455	-0.118057	0.0111876	-0.0850645	0.0680369
NR1I2	ENSG00000144852	NR1H2	ENSG00000131408	NR1I2_NR1H2	NR1H2-19-50878713-50879713	429	-0.03539	0.454939	-0.0585343	0.216259
NR1I2	ENSG00000144852	NR1H3	ENSG00000025434	NR1I2_NR1H3	NR1H3-11-47278208-47279208	413	0.0303268	0.52577	0.0773308	0.10525
NR1I2	ENSG00000144852	NR1H3	ENSG00000025434	NR1I2_NR1H3	NR1H3-11-47278467-47279467	427	0.032919	0.487541	0.0735558	0.120448
NR1I2	ENSG00000144852	NR1I2	ENSG00000144852	NR1I2_NR1I2	NR1I2-3-119500556-119501556	425	0.03087	0.515524	0.0151312	0.749974
NR1I2	ENSG00000144852	NR4A1	ENSG00000123358	NR1I2_NR4A1	NR4A1-12-52430498-52431498	463	-0.0321407	0.48932	-0.067556	0.145805
NR1I2	ENSG00000144852	NR4A1	ENSG00000123358	NR1I2_NR4A1	NR4A1-12-52444185-52445185	465	0.0814978	0.0788333	0.0706202	0.127937
NR1I2	ENSG00000144852	NR4A1	ENSG00000123358	NR1I2_NR4A1	NR4A1-12-52415615-52416615	467	-0.00939022	0.839616	-0.0127115	0.784106
NR1I2	ENSG00000144852	NR4A2	ENSG00000153234	NR1I2_NR4A2	NR4A2-2-157189287-157190287	405	0.0702512	0.143061	0.078001	0.103841
NR1I2	ENSG00000144852	NR4A3	ENSG00000119508	NR1I2_NR4A3	NR4A3-9-102583136-102584136	465	0.00237854	0.95916	0.0451053	0.331265
NR1I2	ENSG00000144852	RARA	ENSG00000131759	NR1I2_RARA	RARA-17-38473472-38474472	421	0.0653624	0.169175	0.0766229	0.106882
NR1I2	ENSG00000144852	RARA	ENSG00000131759	NR1I2_RARA	RARA-17-38497270-38498270	465	-0.0501366	0.280109	-0.070824	0.126838
NR1I2	ENSG00000144852	RARB	ENSG00000077092	NR1I2_RARB	RARB-3-24869813-24870813	443	-0.00320375	0.945666	0.0235287	0.616672
NR1I2	ENSG00000144852	RARB	ENSG00000077092	NR1I2_RARB	RARB-3-25468753-25469753	459	0.0639861	0.169285	0.0894584	0.0544084
NR1I2	ENSG00000144852	RARG	ENSG00000172819	NR1I2_RARG	RARG-12-53626040-53627040	449	-0.0787422	0.0923429	-0.0413315	0.37751
NR1I2	ENSG00000144852	RARG	ENSG00000172819	NR1I2_RARG	RARG-12-53614197-53615197	461	0.010786	0.816758	-0.0290768	0.532118
NR1I2	ENSG00000144852	THRA	ENSG00000126351	NR1I2_THRA	THRA-17-38217445-38218445	375	0.0808823	0.0974489	0.0481711	0.324122
NR1I2	ENSG00000144852	THRA	ENSG00000126351	NR1I2_THRA	THRA-17-38218067-38219067	459	-0.0129059	0.781809	-0.0103547	0.82415
NR1I2	ENSG00000144852	THRB	ENSG00000151090	NR1I2_THRB	THRB-3-24536772-24537772	439	-0.0329514	0.484188	-0.0435981	0.354545
NR1I2	ENSG00000144852	THRB	ENSG00000151090	NR1I2_THRB	THRB-3-24536496-24537496	463	0.0178797	0.700572	-0.0220982	0.634575
NR1I2	ENSG00000144852	THRB	ENSG00000151090	NR1I2_THRB	THRB-3-24536313-24537313	467	0.0190106	0.681983	-0.0274527	0.553998
NR1I2	ENSG00000144852	VDR	ENSG00000111424	NR1I2_VDR	VDR-12-48298814-48299814	455	-0.0129445	0.781636	-0.0693714	0.136958
NR1I3	ENSG00000143257	NR1H2	ENSG00000131408	NR1I3_NR1H2	NR1H2-19-50878713-50879713	429	-0.092	0.0516594	-0.104205	0.027423
NR1I3	ENSG00000143257	NR1H3	ENSG00000025434	NR1I3_NR1H3	NR1H3-11-47278208-47279208	413	-0.110386	0.0205597	-0.108069	0.0233858
NR1I3	ENSG00000143257	NR1H3	ENSG00000025434	NR1I3_NR1H3	NR1H3-11-47278467-47279467	427	-0.108451	0.021833	-0.102953	0.0295283
NR1I3	ENSG00000143257	NR1I2	ENSG00000144852	NR1I3_NR1I2	NR1I2-3-119500556-119501556	425	-0.0635359	0.180446	-0.0502331	0.289805
NR1I3	ENSG00000143257	NR4A1	ENSG00000123358	NR1I3_NR4A1	NR4A1-12-52430498-52431498	463	-0.0834741	0.0721265	-0.0582223	0.210139
NR1I3	ENSG00000143257	NR4A1	ENSG00000123358	NR1I3_NR4A1	NR4A1-12-52444185-52445185	465	-0.0677846	0.14401	-0.116912	0.0115475
NR1I3	ENSG00000143257	NR4A1	ENSG00000123358	NR1I3_NR4A1	NR4A1-12-52415615-52416615	467	-0.0123467	0.790155	-0.0235427	0.611826
NR1I3	ENSG00000143257	NR4A2	ENSG00000153234	NR1I3_NR4A2	NR4A2-2-157189287-157190287	405	-0.0682703	0.154709	-0.0257481	0.591834
NR1I3	ENSG00000143257	NR4A3	ENSG00000119508	NR1I3_NR4A3	NR4A3-9-102583136-102584136	465	-0.115049	0.0129496	-0.0611008	0.187949
NR1I3	ENSG00000143257	RARA	ENSG00000131759	NR1I3_RARA	RARA-17-38473472-38474472	421	0.00567488	0.905084	0.00630373	0.894625
NR1I3	ENSG00000143257	RARA	ENSG00000131759	NR1I3_RARA	RARA-17-38497270-38498270	465	-0.0285128	0.539229	-0.0795594	0.0862427
NR1I3	ENSG00000143257	RARB	ENSG00000077092	NR1I3_RARB	RARB-3-24869813-24870813	443	-0.119711	0.0105974	-0.174531	0.00018301
NR1I3	ENSG00000143257	RARB	ENSG00000077092	NR1I3_RARB	RARB-3-25468753-25469753	459	-0.0300639	0.518736	-0.0107648	0.817306
NR1I3	ENSG00000143257	RARG	ENSG00000172819	NR1I3_RARG	RARG-12-53626040-53627040	449	-0.03822	0.414496	-0.0599413	0.200388
NR1I3	ENSG00000143257	RARG	ENSG00000172819	NR1I3_RARG	RARG-12-53614197-53615197	461	-0.11765	0.0112053	-0.0403923	0.385348
NR1I3	ENSG00000143257	THRA	ENSG00000126351	NR1I3_THRA	THRA-17-38217445-38218445	375	0.046635	0.339808	0.0781447	0.10936
NR1I3	ENSG00000143257	THRA	ENSG00000126351	NR1I3_THRA	THRA-17-38218067-38219067	459	0.045147	0.332388	0.07071	0.12869
NR1I3	ENSG00000143257	THRB	ENSG00000151090	NR1I3_THRB	THRB-3-24536772-24537772	439	-0.0670758	0.154074	-0.114683	0.014598
NR1I3	ENSG00000143257	THRB	ENSG00000151090	NR1I3_THRB	THRB-3-24536496-24537496	463	-0.0749343	0.106572	-0.112434	0.0152794
NR1I3	ENSG00000143257	THRB	ENSG00000151090	NR1I3_THRB	THRB-3-24536313-24537313	467	-0.102817	0.026294	-0.120725	0.0090157
NR1I3	ENSG00000143257	VDR	ENSG00000111424	NR1I3_VDR	VDR-12-48298814-48299814	455	-0.0283208	0.544153	-0.0180758	0.698696
NR2C1	ENSG00000120798	AR	ENSG00000169083	NR2C1_AR	AR-23-66763464-66764464	435	0.108501	0.0211881	0.129876	0.00574138
NR2C1	ENSG00000120798	ESR1	ENSG00000091831	NR2C1_ESR1	ESR1-6-152127813-152128813	419	-0.00504292	0.915708	0.0266013	0.576565
NR2C1	ENSG00000120798	ESR1	ENSG00000091831	NR2C1_ESR1	ESR1-6-152129241-152130241	461	0.0874486	0.0598051	0.0983328	0.0342111
NR2C1	ENSG00000120798	ESR2	ENSG00000140009	NR2C1_ESR2	ESR2-14-64805268-64806268	447	0.0170499	0.716222	0.0048861	0.917036
NR2C1	ENSG00000120798	ESRRA	ENSG00000173153	NR2C1_ESRRA	ESRRA-11-64071999-64072999	461	0.0859061	0.0644721	0.0956837	0.0393737
NR2C1	ENSG00000120798	ESRRA	ENSG00000173153	NR2C1_ESRRA	ESRRA-11-64072698-64073698	467	0.0511972	0.269533	0.0422547	0.362247
NR2C1	ENSG00000120798	ESRRG	ENSG00000196482	NR2C1_ESRRG	ESRRG-1-217311097-217312097	407	0.0561506	0.241452	0.0514529	0.283168
NR2C1	ENSG00000120798	ESRRG	ENSG00000196482	NR2C1_ESRRG	ESRRG-1-217263889-217264889	443	0.00926836	0.843701	0.0202661	0.666362
NR2C1	ENSG00000120798	ESRRG	ENSG00000196482	NR2C1_ESRRG	ESRRG-1-217262987-217263987	465	0.0582809	0.209188	0.0889324	0.0550561
NR2C1	ENSG00000120798	ESRRG	ENSG00000196482	NR2C1_ESRRG	ESRRG-1-217263196-217264196	465	0.0317798	0.493747	0.047496	0.306251
NR2C1	ENSG00000120798	ESRRG	ENSG00000196482	NR2C1_ESRRG	ESRRG-1-216896814-216897814	467	0.0801667	0.0835301	0.107433	0.0202255
NR2C1	ENSG00000120798	HNF4A	ENSG00000101076	NR2C1_HNF4A	HNF4A-20-42983440-42984440	453	-0.0505969	0.278843	-0.0855474	0.0667793
NR2C1	ENSG00000120798	HNF4A	ENSG00000101076	NR2C1_HNF4A	HNF4A-20-43028895-43029895	457	0.028692	0.538444	0.0265586	0.569079
NR2C1	ENSG00000120798	HNF4G	ENSG00000164749	NR2C1_HNF4G	HNF4G-8-76318904-76319904	453	0.0386677	0.40802	0.109097	0.0192586
NR2C1	ENSG00000120798	NR2C2	ENSG00000177463	NR2C1_NR2C2	NR2C2-3-14988090-14989090	461	0.0974867	0.0357935	0.0723437	0.119668
NR2C1	ENSG00000120798	NR2E1	ENSG00000112333	NR2C1_NR2E1	NR2E1-6-108488226-108489226	451	-0.0128541	0.783584	-0.0137523	0.768877
NR2C1	ENSG00000120798	NR2E1	ENSG00000112333	NR2C1_NR2E1	NR2E1-6-108486261-108487261	453	0.168485	0.000283702	0.123031	0.00825219
NR2C1	ENSG00000120798	NR2F2	ENSG00000185551	NR2C1_NR2F2	NR2F2-15-96875568-96876568	459	0.00863429	0.853002	0.0918656	0.0482061
NR2C1	ENSG00000120798	NR2F2	ENSG00000185551	NR2C1_NR2F2	NR2F2-15-96873110-96874110	465	0.0882884	0.0568468	0.0758019	0.102197
NR2C1	ENSG00000120798	NR2F2	ENSG00000185551	NR2C1_NR2F2	NR2F2-15-96874793-96875793	465	-0.00728832	0.875314	0.0811674	0.0800584
NR2C1	ENSG00000120798	NR2F6	ENSG00000160113	NR2C1_NR2F6	NR2F6-19-17356151-17357151	463	0.018997	0.682846	-0.0140732	0.762141
NR2C1	ENSG00000120798	NR3C1	ENSG00000113580	NR2C1_NR3C1	NR3C1-5-142784045-142785045	437	0.0802729	0.0882596	0.0417256	0.376142
NR2C1	ENSG00000120798	NR3C1	ENSG00000113580	NR2C1_NR3C1	NR3C1-5-142783254-142784254	463	0.112296	0.015406	-0.0313814	0.499645
NR2C1	ENSG00000120798	NR3C2	ENSG00000151623	NR2C1_NR3C2	NR3C2-4-149363672-149364672	255	-0.0114073	0.828992	-0.0129149	0.80681
NR2C1	ENSG00000120798	NR3C2	ENSG00000151623	NR2C1_NR3C2	NR3C2-4-149365850-149366850	457	0.0936811	0.0441598	0.0481043	0.302185
NR2C1	ENSG00000120798	PGR	ENSG00000082175	NR2C1_PGR	PGR-11-100999794-101000794	437	0.110301	0.018991	0.118623	0.0116063
NR2C1	ENSG00000120798	RXRA	ENSG00000186350	NR2C1_RXRA	RXRA-9-137297427-137298427	447	0.0772891	0.0989026	0.0332435	0.478378
NR2C1	ENSG00000120798	RXRA	ENSG00000186350	NR2C1_RXRA	RXRA-9-137270140-137271140	463	0.062468	0.17871	0.0595473	0.19993
NR2C1	ENSG00000120798	RXRA	ENSG00000186350	NR2C1_RXRA	RXRA-9-137217308-137218308	465	0.0312256	0.501316	0.0192727	0.67817
NR2C1	ENSG00000120798	RXRB	ENSG00000204231	NR2C1_RXRB	RXRB-6-33168630-33169630	449	0.103752	0.0263967	0.0752778	0.107639
NR2C1	ENSG00000120798	RXRB	ENSG00000204231	NR2C1_RXRB	RXRB-6-33168473-33169473	461	0.0636252	0.171244	0.0763646	0.100402
NR2C1	ENSG00000120798	RXRG	ENSG00000143171	NR2C1_RXRG	RXRG-1-165414592-165415592	-133	0.146991	0.0580155	0.1584	0.0409014
NR2C2	ENSG00000177463	AR	ENSG00000169083	NR2C2_AR	AR-23-66763464-66764464	435	0.0452851	0.337291	0.0560056	0.235224
NR2C2	ENSG00000177463	ESR1	ENSG00000091831	NR2C2_ESR1	ESR1-6-152127813-152128813	419	-0.0121485	0.798735	-0.0120836	0.799789
NR2C2	ENSG00000177463	ESR1	ENSG00000091831	NR2C2_ESR1	ESR1-6-152129241-152130241	461	0.0781244	0.0927859	0.0469532	0.312864
NR2C2	ENSG00000177463	ESR2	ENSG00000140009	NR2C2_ESR2	ESR2-14-64805268-64806268	447	-0.0179448	0.702019	-0.00872567	0.852424
NR2C2	ENSG00000177463	ESRRA	ENSG00000173153	NR2C2_ESRRA	ESRRA-11-64071999-64072999	461	-0.0357869	0.441869	-0.00172022	0.970521
NR2C2	ENSG00000177463	ESRRA	ENSG00000173153	NR2C2_ESRRA	ESRRA-11-64072698-64073698	467	0.0450575	0.331257	0.0627563	0.175776
NR2C2	ENSG00000177463	ESRRG	ENSG00000196482	NR2C2_ESRRG	ESRRG-1-217311097-217312097	407	0.0472255	0.324648	0.0626996	0.190792
NR2C2	ENSG00000177463	ESRRG	ENSG00000196482	NR2C2_ESRRG	ESRRG-1-217263889-217264889	443	0.0454072	0.333843	0.0415859	0.376156
NR2C2	ENSG00000177463	ESRRG	ENSG00000196482	NR2C2_ESRRG	ESRRG-1-217262987-217263987	465	0.072197	0.119621	0.0738558	0.111335
NR2C2	ENSG00000177463	ESRRG	ENSG00000196482	NR2C2_ESRRG	ESRRG-1-217263196-217264196	465	0.101483	0.028488	0.109232	0.0183376
NR2C2	ENSG00000177463	ESRRG	ENSG00000196482	NR2C2_ESRRG	ESRRG-1-216896814-216897814	467	0.0747961	0.106465	0.0735855	0.112267
NR2C2	ENSG00000177463	HNF4A	ENSG00000101076	NR2C2_HNF4A	HNF4A-20-42983440-42984440	453	-0.00923747	0.843368	-0.00558736	0.904871
NR2C2	ENSG00000177463	HNF4A	ENSG00000101076	NR2C2_HNF4A	HNF4A-20-43028895-43029895	457	0.0712537	0.126181	0.096126	0.0388911
NR2C2	ENSG00000177463	HNF4G	ENSG00000164749	NR2C2_HNF4G	HNF4G-8-76318904-76319904	453	-0.0178804	0.702106	-0.0316079	0.498889
NR2C2	ENSG00000177463	NR2C2	ENSG00000177463	NR2C2_NR2C2	NR2C2-3-14988090-14989090	461	0.00357084	0.938853	-0.0364379	0.433604
NR2C2	ENSG00000177463	NR2E1	ENSG00000112333	NR2C2_NR2E1	NR2E1-6-108488226-108489226	451	0.093297	0.0457459	0.104771	0.024787
NR2C2	ENSG00000177463	NR2E1	ENSG00000112333	NR2C2_NR2E1	NR2E1-6-108486261-108487261	453	0.0487614	0.296674	0.0667434	0.152951
NR2C2	ENSG00000177463	NR2F2	ENSG00000185551	NR2C2_NR2F2	NR2F2-15-96875568-96876568	459	-0.0546653	0.240413	-0.113263	0.0147527
NR2C2	ENSG00000177463	NR2F2	ENSG00000185551	NR2C2_NR2F2	NR2F2-15-96873110-96874110	465	-0.062178	0.180268	-0.0591137	0.202743
NR2C2	ENSG00000177463	NR2F2	ENSG00000185551	NR2C2_NR2F2	NR2F2-15-96874793-96875793	465	-0.0359225	0.439151	-0.111475	0.0160636
NR2C2	ENSG00000177463	NR2F6	ENSG00000160113	NR2C2_NR2F6	NR2F6-19-17356151-17357151	463	0.0637823	0.169724	0.0127714	0.783569
NR2C2	ENSG00000177463	NR3C1	ENSG00000113580	NR2C2_NR3C1	NR3C1-5-142784045-142785045	437	-0.00735782	0.876034	0.0131713	0.780044
NR2C2	ENSG00000177463	NR3C1	ENSG00000113580	NR2C2_NR3C1	NR3C1-5-142783254-142784254	463	0.0154553	0.739588	-0.0207207	0.655841
NR2C2	ENSG00000177463	NR3C2	ENSG00000151623	NR2C2_NR3C2	NR3C2-4-149363672-149364672	255	0.000392206	0.994075	-0.116301	0.0271358
NR2C2	ENSG00000177463	NR3C2	ENSG00000151623	NR2C2_NR3C2	NR3C2-4-149365850-149366850	457	0.00811695	0.861867	-0.0382958	0.411527
NR2C2	ENSG00000177463	PGR	ENSG00000082175	NR2C2_PGR	PGR-11-100999794-101000794	437	0.0655412	0.164206	0.021793	0.644012
NR2C2	ENSG00000177463	RXRA	ENSG00000186350	NR2C2_RXRA	RXRA-9-137297427-137298427	447	-0.0419133	0.371353	-0.0517589	0.269512
NR2C2	ENSG00000177463	RXRA	ENSG00000186350	NR2C2_RXRA	RXRA-9-137270140-137271140	463	0.0913602	0.048965	0.0830133	0.0737186
NR2C2	ENSG00000177463	RXRA	ENSG00000186350	NR2C2_RXRA	RXRA-9-137217308-137218308	465	-0.0608995	0.18941	-0.0914789	0.0484279
NR2C2	ENSG00000177463	RXRB	ENSG00000204231	NR2C2_RXRB	RXRB-6-33168630-33169630	449	0.055057	0.239618	0.0744492	0.111579
NR2C2	ENSG00000177463	RXRB	ENSG00000204231	NR2C2_RXRB	RXRB-6-33168473-33169473	461	0.0440557	0.343695	0.0418264	0.368689
NR2C2	ENSG00000177463	RXRG	ENSG00000143171	NR2C2_RXRG	RXRG-1-165414592-165415592	-133	0.0203597	0.793972	0.0321695	0.679822
NR2E1	ENSG00000112333	AR	ENSG00000169083	NR2E1_AR	AR-23-66763464-66764464	435	0.0170013	0.71879	0.0262077	0.578814
NR2E1	ENSG00000112333	ESR1	ENSG00000091831	NR2E1_ESR1	ESR1-6-152127813-152128813	419	-0.0114015	0.81087	0.00729424	0.878324
NR2E1	ENSG00000112333	ESR1	ENSG00000091831	NR2E1_ESR1	ESR1-6-152129241-152130241	461	-0.0878721	0.0585741	-0.0336218	0.469996
NR2E1	ENSG00000112333	ESR2	ENSG00000140009	NR2E1_ESR2	ESR2-14-64805268-64806268	447	-0.0087859	0.851417	-0.00192448	0.967274
NR2E1	ENSG00000112333	ESRRA	ENSG00000173153	NR2E1_ESRRA	ESRRA-11-64071999-64072999	461	-0.0171005	0.713329	0.0253992	0.585252
NR2E1	ENSG00000112333	ESRRA	ENSG00000173153	NR2E1_ESRRA	ESRRA-11-64072698-64073698	467	0.0639304	0.167816	0.00959213	0.836215
NR2E1	ENSG00000112333	ESRRG	ENSG00000196482	NR2E1_ESRRG	ESRRG-1-217311097-217312097	407	0.0842709	0.0784535	0.0791659	0.0983754
NR2E1	ENSG00000112333	ESRRG	ENSG00000196482	NR2E1_ESRRG	ESRRG-1-217263889-217264889	443	0.0989177	0.0349137	0.0799017	0.088681
NR2E1	ENSG00000112333	ESRRG	ENSG00000196482	NR2E1_ESRRG	ESRRG-1-217262987-217263987	465	-0.00147643	0.974643	-0.0120445	0.795391
NR2E1	ENSG00000112333	ESRRG	ENSG00000196482	NR2E1_ESRRG	ESRRG-1-217263196-217264196	465	0.0580945	0.210651	0.0548505	0.237297
NR2E1	ENSG00000112333	ESRRG	ENSG00000196482	NR2E1_ESRRG	ESRRG-1-216896814-216897814	467	-0.044345	0.338968	-0.00650855	0.888442
NR2E1	ENSG00000112333	HNF4A	ENSG00000101076	NR2E1_HNF4A	HNF4A-20-42983440-42984440	453	-0.0481723	0.302556	-0.0390048	0.403942
NR2E1	ENSG00000112333	HNF4A	ENSG00000101076	NR2E1_HNF4A	HNF4A-20-43028895-43029895	457	-0.0111175	0.811632	-0.0366868	0.431469
NR2E1	ENSG00000112333	HNF4G	ENSG00000164749	NR2E1_HNF4G	HNF4G-8-76318904-76319904	453	-0.0281982	0.546337	-0.0443152	0.342958
NR2E1	ENSG00000112333	NR2C2	ENSG00000177463	NR2E1_NR2C2	NR2C2-3-14988090-14989090	461	0.0836396	0.0718688	0.0225769	0.627625
NR2E1	ENSG00000112333	NR2E1	ENSG00000112333	NR2E1_NR2E1	NR2E1-6-108488226-108489226	451	0.034371	0.462594	0.0517591	0.268458
NR2E1	ENSG00000112333	NR2E1	ENSG00000112333	NR2E1_NR2E1	NR2E1-6-108486261-108487261	453	0.06353	0.173756	0.089778	0.054333
NR2E1	ENSG00000112333	NR2F2	ENSG00000185551	NR2E1_NR2F2	NR2F2-15-96875568-96876568	459	-0.0626768	0.178199	-0.0413605	0.37457
NR2E1	ENSG00000112333	NR2F2	ENSG00000185551	NR2E1_NR2F2	NR2F2-15-96873110-96874110	465	-0.0379238	0.414068	-0.0482965	0.298161
NR2E1	ENSG00000112333	NR2F2	ENSG00000185551	NR2E1_NR2F2	NR2F2-15-96874793-96875793	465	-0.0451374	0.330921	-0.0337848	0.466882
NR2E1	ENSG00000112333	NR2F6	ENSG00000160113	NR2E1_NR2F6	NR2F6-19-17356151-17357151	463	0.0688062	0.138476	0.0954348	0.0396766
NR2E1	ENSG00000112333	NR3C1	ENSG00000113580	NR2E1_NR3C1	NR3C1-5-142784045-142785045	437	0.0580719	0.217857	0.0220952	0.639422
NR2E1	ENSG00000112333	NR3C1	ENSG00000113580	NR2E1_NR3C1	NR3C1-5-142783254-142784254	463	0.0731094	0.115398	0.0514827	0.2679
NR2E1	ENSG00000112333	NR3C2	ENSG00000151623	NR2E1_NR3C2	NR3C2-4-149363672-149364672	255	-0.0503479	0.340135	-0.0375569	0.476863
NR2E1	ENSG00000112333	NR3C2	ENSG00000151623	NR2E1_NR3C2	NR3C2-4-149365850-149366850	457	-0.0252602	0.58812	-0.0392772	0.399637
NR2E1	ENSG00000112333	PGR	ENSG00000082175	NR2E1_PGR	PGR-11-100999794-101000794	437	-0.020382	0.665616	-0.0279553	0.55331
NR2E1	ENSG00000112333	RXRA	ENSG00000186350	NR2E1_RXRA	RXRA-9-137297427-137298427	447	0.0808169	0.0843904	0.0412016	0.379536
NR2E1	ENSG00000112333	RXRA	ENSG00000186350	NR2E1_RXRA	RXRA-9-137270140-137271140	463	-0.0322676	0.487606	-0.0393451	0.397287
NR2E1	ENSG00000112333	RXRA	ENSG00000186350	NR2E1_RXRA	RXRA-9-137217308-137218308	465	-0.046048	0.321248	-0.048634	0.294794
NR2E1	ENSG00000112333	RXRB	ENSG00000204231	NR2E1_RXRB	RXRB-6-33168630-33169630	449	0.0472597	0.312878	0.0348362	0.457048
NR2E1	ENSG00000112333	RXRB	ENSG00000204231	NR2E1_RXRB	RXRB-6-33168473-33169473	461	0.0270385	0.561266	0.0434135	0.350782
NR2E1	ENSG00000112333	RXRG	ENSG00000143171	NR2E1_RXRG	RXRG-1-165414592-165415592	-133	0.0274093	0.725129	0.02413	0.756917
NR2F1	ENSG00000175745	AR	ENSG00000169083	NR2F1_AR	AR-23-66763464-66764464	435	0.00454147	0.923379	0.0421477	0.371861
NR2F1	ENSG00000175745	ESR1	ENSG00000091831	NR2F1_ESR1	ESR1-6-152127813-152128813	419	-0.0467464	0.32627	-0.0208075	0.662288
NR2F1	ENSG00000175745	ESR1	ENSG00000091831	NR2F1_ESR1	ESR1-6-152129241-152130241	461	0.0191823	0.68025	0.0184577	0.691697
NR2F1	ENSG00000175745	ESR2	ENSG00000140009	NR2F1_ESR2	ESR2-14-64805268-64806268	447	-0.0750516	0.109092	-0.0993377	0.033751
NR2F1	ENSG00000175745	ESRRA	ENSG00000173153	NR2F1_ESRRA	ESRRA-11-64071999-64072999	461	0.122111	0.00846059	0.1266	0.00632038
NR2F1	ENSG00000175745	ESRRA	ENSG00000173153	NR2F1_ESRRA	ESRRA-11-64072698-64073698	467	0.0188157	0.685069	0.0494652	0.286089
NR2F1	ENSG00000175745	ESRRG	ENSG00000196482	NR2F1_ESRRG	ESRRG-1-217311097-217312097	407	0.0252593	0.598467	0.0107232	0.823125
NR2F1	ENSG00000175745	ESRRG	ENSG00000196482	NR2F1_ESRRG	ESRRG-1-217263889-217264889	443	-0.0259282	0.581196	-0.0177567	0.705615
NR2F1	ENSG00000175745	ESRRG	ENSG00000196482	NR2F1_ESRRG	ESRRG-1-217262987-217263987	465	0.0410491	0.376631	0.060007	0.19599
NR2F1	ENSG00000175745	ESRRG	ENSG00000196482	NR2F1_ESRRG	ESRRG-1-217263196-217264196	465	0.0345914	0.456306	0.0402422	0.386091
NR2F1	ENSG00000175745	ESRRG	ENSG00000196482	NR2F1_ESRRG	ESRRG-1-216896814-216897814	467	0.0224982	0.627713	-0.0157814	0.733746
NR2F1	ENSG00000175745	HNF4A	ENSG00000101076	NR2F1_HNF4A	HNF4A-20-42983440-42984440	453	-0.0667241	0.15307	-0.0792678	0.0894789
NR2F1	ENSG00000175745	HNF4A	ENSG00000101076	NR2F1_HNF4A	HNF4A-20-43028895-43029895	457	0.0592022	0.204024	0.0327162	0.482997
NR2F1	ENSG00000175745	HNF4G	ENSG00000164749	NR2F1_HNF4G	HNF4G-8-76318904-76319904	453	-0.00852395	0.855328	0.0288248	0.537453
NR2F1	ENSG00000175745	NR2C2	ENSG00000177463	NR2F1_NR2C2	NR2C2-3-14988090-14989090	461	0.00243643	0.958257	-0.00177633	0.96956
NR2F1	ENSG00000175745	NR2E1	ENSG00000112333	NR2F1_NR2E1	NR2E1-6-108488226-108489226	451	-0.0390448	0.403974	-0.0089344	0.848608
NR2F1	ENSG00000175745	NR2E1	ENSG00000112333	NR2F1_NR2E1	NR2E1-6-108486261-108487261	453	0.118023	0.0112998	0.119121	0.0105572
NR2F1	ENSG00000175745	NR2F2	ENSG00000185551	NR2F1_NR2F2	NR2F2-15-96875568-96876568	459	0.0866619	0.0624332	0.0654204	0.159908
NR2F1	ENSG00000175745	NR2F2	ENSG00000185551	NR2F1_NR2F2	NR2F2-15-96873110-96874110	465	0.0293594	0.527245	0.0238472	0.607615
NR2F1	ENSG00000175745	NR2F2	ENSG00000185551	NR2F1_NR2F2	NR2F2-15-96874793-96875793	465	0.0720149	0.12056	0.0624431	0.178414
NR2F1	ENSG00000175745	NR2F6	ENSG00000160113	NR2F1_NR2F6	NR2F6-19-17356151-17357151	463	0.0555719	0.231679	0.0731537	0.115178
NR2F1	ENSG00000175745	NR3C1	ENSG00000113580	NR2F1_NR3C1	NR3C1-5-142784045-142785045	437	0.0280957	0.551318	0.0231876	0.622949
NR2F1	ENSG00000175745	NR3C1	ENSG00000113580	NR2F1_NR3C1	NR3C1-5-142783254-142784254	463	0.017238	0.710827	-0.00759556	0.870242
NR2F1	ENSG00000175745	NR3C2	ENSG00000151623	NR2F1_NR3C2	NR3C2-4-149363672-149364672	255	-0.011037	0.834462	0.0138942	0.792483
NR2F1	ENSG00000175745	NR3C2	ENSG00000151623	NR2F1_NR3C2	NR3C2-4-149365850-149366850	457	0.105679	0.0231047	0.0880818	0.0585183
NR2F1	ENSG00000175745	PGR	ENSG00000082175	NR2F1_PGR	PGR-11-100999794-101000794	437	0.135191	0.00398354	0.137386	0.00342623
NR2F1	ENSG00000175745	RXRA	ENSG00000186350	NR2F1_RXRA	RXRA-9-137297427-137298427	447	0.00589207	0.900037	-0.0176148	0.707245
NR2F1	ENSG00000175745	RXRA	ENSG00000186350	NR2F1_RXRA	RXRA-9-137270140-137271140	463	0.00432174	0.925949	-0.0368297	0.428173
NR2F1	ENSG00000175745	RXRA	ENSG00000186350	NR2F1_RXRA	RXRA-9-137217308-137218308	465	-0.0205384	0.658331	-0.0604259	0.192881
NR2F1	ENSG00000175745	RXRB	ENSG00000204231	NR2F1_RXRB	RXRB-6-33168630-33169630	449	-0.0338029	0.470514	-0.0247758	0.596904
NR2F1	ENSG00000175745	RXRB	ENSG00000204231	NR2F1_RXRB	RXRB-6-33168473-33169473	461	0.0150752	0.746034	-0.00333603	0.942867
NR2F1	ENSG00000175745	RXRG	ENSG00000143171	NR2F1_RXRG	RXRG-1-165414592-165415592	-133	0.00611441	0.937492	0.00190154	0.980543
NR2F2	ENSG00000185551	AR	ENSG00000169083	NR2F2_AR	AR-23-66763464-66764464	435	0.0416048	0.378058	0.0323686	0.492918
NR2F2	ENSG00000185551	ESR1	ENSG00000091831	NR2F2_ESR1	ESR1-6-152127813-152128813	419	0.00178072	0.970187	0.0276506	0.561615
NR2F2	ENSG00000185551	ESR1	ENSG00000091831	NR2F2_ESR1	ESR1-6-152129241-152130241	461	0.0126745	0.785398	0.0244803	0.598903
NR2F2	ENSG00000185551	ESR2	ENSG00000140009	NR2F2_ESR2	ESR2-14-64805268-64806268	447	-0.0414587	0.376567	-0.0107285	0.81908
NR2F2	ENSG00000185551	ESRRA	ENSG00000173153	NR2F2_ESRRA	ESRRA-11-64071999-64072999	461	0.00745855	0.872699	0.0580015	0.212371
NR2F2	ENSG00000185551	ESRRA	ENSG00000173153	NR2F2_ESRRA	ESRRA-11-64072698-64073698	467	0.00831736	0.857733	0.00530373	0.908993
NR2F2	ENSG00000185551	ESRRG	ENSG00000196482	NR2F2_ESRRG	ESRRG-1-217311097-217312097	407	-0.037664	0.432235	-0.0286343	0.550511
NR2F2	ENSG00000185551	ESRRG	ENSG00000196482	NR2F2_ESRRG	ESRRG-1-217263889-217264889	443	-0.0355473	0.449408	-0.0323218	0.491622
NR2F2	ENSG00000185551	ESRRG	ENSG00000196482	NR2F2_ESRRG	ESRRG-1-217262987-217263987	465	-0.0276105	0.552151	-0.00767588	0.868742
NR2F2	ENSG00000185551	ESRRG	ENSG00000196482	NR2F2_ESRRG	ESRRG-1-217263196-217264196	465	-0.0151587	0.744144	-0.00966522	0.83516
NR2F2	ENSG00000185551	ESRRG	ENSG00000196482	NR2F2_ESRRG	ESRRG-1-216896814-216897814	467	-0.0478411	0.302224	-0.000610738	0.989498
NR2F2	ENSG00000185551	HNF4A	ENSG00000101076	NR2F2_HNF4A	HNF4A-20-42983440-42984440	453	-0.0661765	0.156477	-0.0191255	0.682454
NR2F2	ENSG00000185551	HNF4A	ENSG00000101076	NR2F2_HNF4A	HNF4A-20-43028895-43029895	457	0.00873919	0.851397	0.0366604	0.4318
NR2F2	ENSG00000185551	HNF4G	ENSG00000164749	NR2F2_HNF4G	HNF4G-8-76318904-76319904	453	0.0472964	0.311442	-0.0113156	0.808749
NR2F2	ENSG00000185551	NR2C2	ENSG00000177463	NR2F2_NR2C2	NR2C2-3-14988090-14989090	461	0.0131203	0.778044	0.00587933	0.899491
NR2F2	ENSG00000185551	NR2E1	ENSG00000112333	NR2F2_NR2E1	NR2E1-6-108488226-108489226	451	-0.057299	0.220481	-0.0591704	0.205751
NR2F2	ENSG00000185551	NR2E1	ENSG00000112333	NR2F2_NR2E1	NR2E1-6-108486261-108487261	453	0.0505399	0.279385	0.0749883	0.108229
NR2F2	ENSG00000185551	NR2F2	ENSG00000185551	NR2F2_NR2F2	NR2F2-15-96875568-96876568	459	0.0658649	0.157083	0.042523	0.361282
NR2F2	ENSG00000185551	NR2F2	ENSG00000185551	NR2F2_NR2F2	NR2F2-15-96873110-96874110	465	0.0330394	0.476774	0.0287126	0.536389
NR2F2	ENSG00000185551	NR2F2	ENSG00000185551	NR2F2_NR2F2	NR2F2-15-96874793-96875793	465	0.0689047	0.137486	0.0431542	0.352629
NR2F2	ENSG00000185551	NR2F6	ENSG00000160113	NR2F2_NR2F6	NR2F6-19-17356151-17357151	463	-0.0465361	0.316663	-0.0331945	0.475183
NR2F2	ENSG00000185551	NR3C1	ENSG00000113580	NR2F2_NR3C1	NR3C1-5-142784045-142785045	437	0.0754443	0.109198	0.0343816	0.465907
NR2F2	ENSG00000185551	NR3C1	ENSG00000113580	NR2F2_NR3C1	NR3C1-5-142783254-142784254	463	0.0466032	0.315964	0.0690939	0.13683
NR2F2	ENSG00000185551	NR3C2	ENSG00000151623	NR2F2_NR3C2	NR3C2-4-149363672-149364672	255	0.017159	0.745246	-0.00225166	0.965994
NR2F2	ENSG00000185551	NR3C2	ENSG00000151623	NR2F2_NR3C2	NR3C2-4-149365850-149366850	457	-0.00348553	0.940441	0.0730839	0.116713
NR2F2	ENSG00000185551	PGR	ENSG00000082175	NR2F2_PGR	PGR-11-100999794-101000794	437	0.0939316	0.0459451	0.06078	0.197115
NR2F2	ENSG00000185551	RXRA	ENSG00000186350	NR2F2_RXRA	RXRA-9-137297427-137298427	447	-0.0156053	0.739353	-0.0620279	0.18562
NR2F2	ENSG00000185551	RXRA	ENSG00000186350	NR2F2_RXRA	RXRA-9-137270140-137271140	463	-0.0738189	0.111901	-0.078339	0.0915383
NR2F2	ENSG00000185551	RXRA	ENSG00000186350	NR2F2_RXRA	RXRA-9-137217308-137218308	465	0.0583221	0.208866	0.0610994	0.187958
NR2F2	ENSG00000185551	RXRB	ENSG00000204231	NR2F2_RXRB	RXRB-6-33168630-33169630	449	-0.0836857	0.0735829	-0.0670669	0.151862
NR2F2	ENSG00000185551	RXRB	ENSG00000204231	NR2F2_RXRB	RXRB-6-33168473-33169473	461	-0.021718	0.640777	0.0106275	0.819403
NR2F2	ENSG00000185551	RXRG	ENSG00000143171	NR2F2_RXRG	RXRG-1-165414592-165415592	-133	0.171512	0.0266759	0.215846	0.00508666
NR2F6	ENSG00000160113	AR	ENSG00000169083	NR2F6_AR	AR-23-66763464-66764464	435	-0.0132367	0.779219	-0.00723765	0.878178
NR2F6	ENSG00000160113	ESR1	ENSG00000091831	NR2F6_ESR1	ESR1-6-152127813-152128813	419	0.00971358	0.838452	-0.00793223	0.867775
NR2F6	ENSG00000160113	ESR1	ENSG00000091831	NR2F6_ESR1	ESR1-6-152129241-152130241	461	0.0199167	0.668721	0.0505958	0.276761
NR2F6	ENSG00000160113	ESR2	ENSG00000140009	NR2F6_ESR2	ESR2-14-64805268-64806268	447	0.0703578	0.133143	-0.00734489	0.87557
NR2F6	ENSG00000160113	ESRRA	ENSG00000173153	NR2F6_ESRRA	ESRRA-11-64071999-64072999	461	-0.0232532	0.617352	0.0278409	0.5497
NR2F6	ENSG00000160113	ESRRA	ENSG00000173153	NR2F6_ESRRA	ESRRA-11-64072698-64073698	467	-0.055915	0.227802	-0.0166402	0.719851
NR2F6	ENSG00000160113	ESRRG	ENSG00000196482	NR2F6_ESRRG	ESRRG-1-217311097-217312097	407	0.0261372	0.585813	0.0129795	0.786725
NR2F6	ENSG00000160113	ESRRG	ENSG00000196482	NR2F6_ESRRG	ESRRG-1-217263889-217264889	443	0.0842985	0.0724307	0.0643929	0.170315
NR2F6	ENSG00000160113	ESRRG	ENSG00000196482	NR2F6_ESRRG	ESRRG-1-217262987-217263987	465	-0.045944	0.322343	-0.0501042	0.280421
NR2F6	ENSG00000160113	ESRRG	ENSG00000196482	NR2F6_ESRRG	ESRRG-1-217263196-217264196	465	0.0214812	0.643705	0.00721593	0.876542
NR2F6	ENSG00000160113	ESRRG	ENSG00000196482	NR2F6_ESRRG	ESRRG-1-216896814-216897814	467	-0.0128162	0.782372	0.00414989	0.928732
NR2F6	ENSG00000160113	HNF4A	ENSG00000101076	NR2F6_HNF4A	HNF4A-20-42983440-42984440	453	-0.045353	0.331764	-0.0445245	0.340682
NR2F6	ENSG00000160113	HNF4A	ENSG00000101076	NR2F6_HNF4A	HNF4A-20-43028895-43029895	457	-0.0318214	0.495052	-0.0402766	0.387743
NR2F6	ENSG00000160113	HNF4G	ENSG00000164749	NR2F6_HNF4G	HNF4G-8-76318904-76319904	453	-0.0386781	0.407894	-0.0622418	0.182663
NR2F6	ENSG00000160113	NR2C2	ENSG00000177463	NR2F6_NR2C2	NR2C2-3-14988090-14989090	461	0.0686656	0.139714	0.0646058	0.164726
NR2F6	ENSG00000160113	NR2E1	ENSG00000112333	NR2F6_NR2E1	NR2E1-6-108488226-108489226	451	0.0190609	0.683796	0.0320469	0.493416
NR2F6	ENSG00000160113	NR2E1	ENSG00000112333	NR2F6_NR2E1	NR2E1-6-108486261-108487261	453	-0.0378717	0.417746	-0.0359256	0.44209
NR2F6	ENSG00000160113	NR2F2	ENSG00000185551	NR2F6_NR2F2	NR2F2-15-96875568-96876568	459	-0.00738604	0.874062	-0.061512	0.186417
NR2F6	ENSG00000160113	NR2F2	ENSG00000185551	NR2F6_NR2F2	NR2F2-15-96873110-96874110	465	0.0166656	0.71973	-0.00674755	0.884498
NR2F6	ENSG00000160113	NR2F2	ENSG00000185551	NR2F6_NR2F2	NR2F2-15-96874793-96875793	465	-0.000788632	0.986454	-0.0677315	0.144325
NR2F6	ENSG00000160113	NR2F6	ENSG00000160113	NR2F6_NR2F6	NR2F6-19-17356151-17357151	463	-0.0497641	0.284223	0.014244	0.759343
NR2F6	ENSG00000160113	NR3C1	ENSG00000113580	NR2F6_NR3C1	NR3C1-5-142784045-142785045	437	0.0814877	0.0835349	0.0795761	0.0910649
NR2F6	ENSG00000160113	NR3C1	ENSG00000113580	NR2F6_NR3C1	NR3C1-5-142783254-142784254	463	0.0422748	0.363054	0.0693808	0.135204
NR2F6	ENSG00000160113	NR3C2	ENSG00000151623	NR2F6_NR3C2	NR3C2-4-149363672-149364672	255	-0.0466155	0.377181	-0.0279633	0.596415
NR2F6	ENSG00000160113	NR3C2	ENSG00000151623	NR2F6_NR3C2	NR3C2-4-149365850-149366850	457	0.0231851	0.619145	0.0212703	0.648389
NR2F6	ENSG00000160113	PGR	ENSG00000082175	NR2F6_PGR	PGR-11-100999794-101000794	437	-0.0859078	0.06804	-0.0912563	0.0525245
NR2F6	ENSG00000160113	RXRA	ENSG00000186350	NR2F6_RXRA	RXRA-9-137297427-137298427	447	-0.0316458	0.499786	-0.0408746	0.383333
NR2F6	ENSG00000160113	RXRA	ENSG00000186350	NR2F6_RXRA	RXRA-9-137270140-137271140	463	0.0324006	0.485812	0.0187787	0.686296
NR2F6	ENSG00000160113	RXRA	ENSG00000186350	NR2F6_RXRA	RXRA-9-137217308-137218308	465	-0.0607993	0.19014	-0.0348255	0.453263
NR2F6	ENSG00000160113	RXRB	ENSG00000204231	NR2F6_RXRB	RXRB-6-33168630-33169630	449	0.0458117	0.327952	0.060832	0.193769
NR2F6	ENSG00000160113	RXRB	ENSG00000204231	NR2F6_RXRB	RXRB-6-33168473-33169473	461	0.0279547	0.548069	0.0302539	0.515641
NR2F6	ENSG00000160113	RXRG	ENSG00000143171	NR2F6_RXRG	RXRG-1-165414592-165415592	-133	0.0369626	0.635331	0.0459246	0.55564
NR3C1	ENSG00000113580	AR	ENSG00000169083	NR3C1_AR	AR-23-66763464-66764464	435	0.088446	0.0605493	0.0803447	0.0883286
NR3C1	ENSG00000113580	ESR1	ENSG00000091831	NR3C1_ESR1	ESR1-6-152127813-152128813	419	0.0950933	0.0454612	0.118705	0.0124111
NR3C1	ENSG00000113580	ESR1	ENSG00000091831	NR3C1_ESR1	ESR1-6-152129241-152130241	461	-0.0101131	0.828005	0.0240348	0.605573
NR3C1	ENSG00000113580	ESR2	ENSG00000140009	NR3C1_ESR2	ESR2-14-64805268-64806268	447	0.0125535	0.788977	-0.0534686	0.253989
NR3C1	ENSG00000113580	ESRRA	ENSG00000173153	NR3C1_ESRRA	ESRRA-11-64071999-64072999	461	-0.0411838	0.376098	-0.00868375	0.852011
NR3C1	ENSG00000113580	ESRRA	ENSG00000173153	NR3C1_ESRRA	ESRRA-11-64072698-64073698	467	0.0185583	0.689151	0.0383671	0.408123
NR3C1	ENSG00000113580	ESRRG	ENSG00000196482	NR3C1_ESRRG	ESRRG-1-217311097-217312097	407	0.0693263	0.147946	0.0703846	0.141842
NR3C1	ENSG00000113580	ESRRG	ENSG00000196482	NR3C1_ESRRG	ESRRG-1-217263889-217264889	443	0.0630863	0.17917	0.0364293	0.438232
NR3C1	ENSG00000113580	ESRRG	ENSG00000196482	NR3C1_ESRRG	ESRRG-1-217262987-217263987	465	0.00633589	0.8915	-0.0385434	0.406476
NR3C1	ENSG00000113580	ESRRG	ENSG00000196482	NR3C1_ESRRG	ESRRG-1-217263196-217264196	465	0.0523402	0.259486	0.023309	0.615746
NR3C1	ENSG00000113580	ESRRG	ENSG00000196482	NR3C1_ESRRG	ESRRG-1-216896814-216897814	467	0.137759	0.00285205	0.14166	0.0021508
NR3C1	ENSG00000113580	HNF4A	ENSG00000101076	NR3C1_HNF4A	HNF4A-20-42983440-42984440	453	0.00150329	0.974349	-0.0104208	0.823613
NR3C1	ENSG00000113580	HNF4A	ENSG00000101076	NR3C1_HNF4A	HNF4A-20-43028895-43029895	457	0.0441921	0.34325	0.03858	0.408062
NR3C1	ENSG00000113580	HNF4G	ENSG00000164749	NR3C1_HNF4G	HNF4G-8-76318904-76319904	453	0.0700898	0.133352	0.0176573	0.705649
NR3C1	ENSG00000113580	NR2C2	ENSG00000177463	NR3C1_NR2C2	NR2C2-3-14988090-14989090	461	0.0177457	0.703016	0.0720498	0.121183
NR3C1	ENSG00000113580	NR2E1	ENSG00000112333	NR3C1_NR2E1	NR2E1-6-108488226-108489226	451	0.0678427	0.146727	0.0437561	0.349616
NR3C1	ENSG00000113580	NR2E1	ENSG00000112333	NR3C1_NR2E1	NR2E1-6-108486261-108487261	453	0.0573791	0.219332	0.0416858	0.372384
NR3C1	ENSG00000113580	NR2F2	ENSG00000185551	NR3C1_NR2F2	NR2F2-15-96875568-96876568	459	-0.0293107	0.52927	-0.00531938	0.909118
NR3C1	ENSG00000113580	NR2F2	ENSG00000185551	NR3C1_NR2F2	NR2F2-15-96873110-96874110	465	-0.041478	0.37166	0.0228179	0.623206
NR3C1	ENSG00000113580	NR2F2	ENSG00000185551	NR3C1_NR2F2	NR2F2-15-96874793-96875793	465	0.00366012	0.937192	-0.0250675	0.589359
NR3C1	ENSG00000113580	NR2F6	ENSG00000160113	NR3C1_NR2F6	NR2F6-19-17356151-17357151	463	-0.014646	0.752768	0.0378951	0.414924
NR3C1	ENSG00000113580	NR3C1	ENSG00000113580	NR3C1_NR3C1	NR3C1-5-142784045-142785045	437	0.0732985	0.119678	0.057062	0.225979
NR3C1	ENSG00000113580	NR3C1	ENSG00000113580	NR3C1_NR3C1	NR3C1-5-142783254-142784254	463	0.0267629	0.564844	-0.0229346	0.621806
NR3C1	ENSG00000113580	NR3C2	ENSG00000151623	NR3C1_NR3C2	NR3C2-4-149363672-149364672	255	-0.111504	0.034189	-0.0655932	0.213762
NR3C1	ENSG00000113580	NR3C2	ENSG00000151623	NR3C1_NR3C2	NR3C2-4-149365850-149366850	457	0.00120519	0.97939	0.0182399	0.695781
NR3C1	ENSG00000113580	PGR	ENSG00000082175	NR3C1_PGR	PGR-11-100999794-101000794	437	-0.0406784	0.388249	-0.0589439	0.211014
NR3C1	ENSG00000113580	RXRA	ENSG00000186350	NR3C1_RXRA	RXRA-9-137297427-137298427	447	-0.0484443	0.30142	-0.0561962	0.230529
NR3C1	ENSG00000113580	RXRA	ENSG00000186350	NR3C1_RXRA	RXRA-9-137270140-137271140	463	0.00764243	0.869448	0.0259493	0.576739
NR3C1	ENSG00000113580	RXRA	ENSG00000186350	NR3C1_RXRA	RXRA-9-137217308-137218308	465	-0.0321208	0.489119	-0.0774184	0.0950677
NR3C1	ENSG00000113580	RXRB	ENSG00000204231	NR3C1_RXRB	RXRB-6-33168630-33169630	449	0.0431347	0.357035	0.00916379	0.844937
NR3C1	ENSG00000113580	RXRB	ENSG00000204231	NR3C1_RXRB	RXRB-6-33168473-33169473	461	-0.0246331	0.596624	-0.035255	0.448689
NR3C1	ENSG00000113580	RXRG	ENSG00000143171	NR3C1_RXRG	RXRG-1-165414592-165415592	-133	0.0774071	0.320077	0.101324	0.192603
NR3C2	ENSG00000151623	AR	ENSG00000169083	NR3C2_AR	AR-23-66763464-66764464	435	0.0852329	0.0705537	0.0647299	0.169977
NR3C2	ENSG00000151623	ESR1	ENSG00000091831	NR3C2_ESR1	ESR1-6-152127813-152128813	419	0.0780157	0.101026	0.053213	0.263724
NR3C2	ENSG00000151623	ESR1	ENSG00000091831	NR3C2_ESR1	ESR1-6-152129241-152130241	461	0.037328	0.422448	0.0114892	0.805043
NR3C2	ENSG00000151623	ESR2	ENSG00000140009	NR3C2_ESR2	ESR2-14-64805268-64806268	447	0.0164236	0.72622	0.0343426	0.463945
NR3C2	ENSG00000151623	ESRRA	ENSG00000173153	NR3C2_ESRRA	ESRRA-11-64071999-64072999	461	0.059132	0.203579	0.0498138	0.284263
NR3C2	ENSG00000151623	ESRRA	ENSG00000173153	NR3C2_ESRRA	ESRRA-11-64072698-64073698	467	-0.0986013	0.0331489	-0.101301	0.0286048
NR3C2	ENSG00000151623	ESRRG	ENSG00000196482	NR3C2_ESRRG	ESRRG-1-217311097-217312097	407	0.0628713	0.189578	0.0550523	0.250796
NR3C2	ENSG00000151623	ESRRG	ENSG00000196482	NR3C2_ESRRG	ESRRG-1-217263889-217264889	443	-0.0315179	0.502465	-0.0312047	0.506723
NR3C2	ENSG00000151623	ESRRG	ENSG00000196482	NR3C2_ESRRG	ESRRG-1-217262987-217263987	465	0.107698	0.02005	0.0611849	0.18734
NR3C2	ENSG00000151623	ESRRG	ENSG00000196482	NR3C2_ESRRG	ESRRG-1-217263196-217264196	465	0.0792461	0.0874915	0.0627721	0.176133
NR3C2	ENSG00000151623	ESRRG	ENSG00000196482	NR3C2_ESRRG	ESRRG-1-216896814-216897814	467	0.0400307	0.388084	-0.00759968	0.869894
NR3C2	ENSG00000151623	HNF4A	ENSG00000101076	NR3C2_HNF4A	HNF4A-20-42983440-42984440	453	-0.0321145	0.49203	-0.042985	0.357656
NR3C2	ENSG00000151623	HNF4A	ENSG00000101076	NR3C2_HNF4A	HNF4A-20-43028895-43029895	457	0.0845725	0.0693479	0.0860241	0.0646841
NR3C2	ENSG00000151623	HNF4G	ENSG00000164749	NR3C2_HNF4G	HNF4G-8-76318904-76319904	453	0.0355177	0.447292	0.0324108	0.488043
NR3C2	ENSG00000151623	NR2C2	ENSG00000177463	NR3C2_NR2C2	NR2C2-3-14988090-14989090	461	-0.0252555	0.587379	-0.0313044	0.501161
NR3C2	ENSG00000151623	NR2E1	ENSG00000112333	NR3C2_NR2E1	NR2E1-6-108488226-108489226	451	0.0377728	0.419472	0.00896637	0.848073
NR3C2	ENSG00000151623	NR2E1	ENSG00000112333	NR3C2_NR2E1	NR2E1-6-108486261-108487261	453	0.0963744	0.0388106	0.107126	0.0215646
NR3C2	ENSG00000151623	NR2F2	ENSG00000185551	NR3C2_NR2F2	NR2F2-15-96875568-96876568	459	0.0172025	0.711994	0.0567097	0.223251
NR3C2	ENSG00000151623	NR2F2	ENSG00000185551	NR3C2_NR2F2	NR2F2-15-96873110-96874110	465	0.0376144	0.417889	0.0297143	0.522262
NR3C2	ENSG00000151623	NR2F2	ENSG00000185551	NR3C2_NR2F2	NR2F2-15-96874793-96875793	465	0.00109879	0.981127	0.0490229	0.290945
NR3C2	ENSG00000151623	NR2F6	ENSG00000160113	NR3C2_NR2F6	NR2F6-19-17356151-17357151	463	0.0806046	0.0825119	0.0193275	0.677635
NR3C2	ENSG00000151623	NR3C1	ENSG00000113580	NR3C2_NR3C1	NR3C1-5-142784045-142785045	437	0.134857	0.004075	0.135069	0.00401654
NR3C2	ENSG00000151623	NR3C1	ENSG00000113580	NR3C2_NR3C1	NR3C1-5-142783254-142784254	463	0.147301	0.00144644	0.106475	0.0216546
NR3C2	ENSG00000151623	NR3C2	ENSG00000151623	NR3C2_NR3C2	NR3C2-4-149363672-149364672	255	-0.067125	0.203235	-0.0147528	0.779979
NR3C2	ENSG00000151623	NR3C2	ENSG00000151623	NR3C2_NR3C2	NR3C2-4-149365850-149366850	457	0.0450812	0.333619	0.0210703	0.651476
NR3C2	ENSG00000151623	PGR	ENSG00000082175	NR3C2_PGR	PGR-11-100999794-101000794	437	0.11912	0.0112596	0.0980618	0.0371534
NR3C2	ENSG00000151623	RXRA	ENSG00000186350	NR3C2_RXRA	RXRA-9-137297427-137298427	447	0.0874378	0.0618086	0.100248	0.032147
NR3C2	ENSG00000151623	RXRA	ENSG00000186350	NR3C2_RXRA	RXRA-9-137270140-137271140	463	0.0144519	0.75594	-0.00151531	0.974003
NR3C2	ENSG00000151623	RXRA	ENSG00000186350	NR3C2_RXRA	RXRA-9-137217308-137218308	465	-0.0757636	0.102371	-0.0232795	0.616193
NR3C2	ENSG00000151623	RXRB	ENSG00000204231	NR3C2_RXRB	RXRB-6-33168630-33169630	449	0.0138989	0.766732	0.0100238	0.830595
NR3C2	ENSG00000151623	RXRB	ENSG00000204231	NR3C2_RXRB	RXRB-6-33168473-33169473	461	0.00958742	0.836817	0.0155198	0.738814
NR3C2	ENSG00000151623	RXRG	ENSG00000143171	NR3C2_RXRG	RXRG-1-165414592-165415592	-133	0.121645	0.117346	0.118739	0.12643
NR4A1	ENSG00000123358	NR1H2	ENSG00000131408	NR4A1_NR1H2	NR1H2-19-50878713-50879713	429	0.0328698	0.487704	0.0520114	0.271968
NR4A1	ENSG00000123358	NR1H3	ENSG00000025434	NR4A1_NR1H3	NR1H3-11-47278208-47279208	413	0.0217752	0.648739	0.0502244	0.293175
NR4A1	ENSG00000123358	NR1H3	ENSG00000025434	NR4A1_NR1H3	NR1H3-11-47278467-47279467	427	0.0319287	0.500737	0.0482528	0.308718
NR4A1	ENSG00000123358	NR1I2	ENSG00000144852	NR4A1_NR1I2	NR1I2-3-119500556-119501556	425	-0.0765945	0.106222	-0.0761774	0.108144
NR4A1	ENSG00000123358	NR4A1	ENSG00000123358	NR4A1_NR4A1	NR4A1-12-52430498-52431498	463	0.0284295	0.540854	0.0203766	0.661198
NR4A1	ENSG00000123358	NR4A1	ENSG00000123358	NR4A1_NR4A1	NR4A1-12-52444185-52445185	465	0.0591713	0.202303	0.0425713	0.359176
NR4A1	ENSG00000123358	NR4A1	ENSG00000123358	NR4A1_NR4A1	NR4A1-12-52415615-52416615	467	0.0042856	0.926408	-0.00601097	0.896921
NR4A1	ENSG00000123358	NR4A2	ENSG00000153234	NR4A1_NR4A2	NR4A2-2-157189287-157190287	405	0.049264	0.304735	-0.00489363	0.918845
NR4A1	ENSG00000123358	NR4A3	ENSG00000119508	NR4A1_NR4A3	NR4A3-9-102583136-102584136	465	0.0485405	0.295724	0.0360767	0.437188
NR4A1	ENSG00000123358	RARA	ENSG00000131759	NR4A1_RARA	RARA-17-38473472-38474472	421	-0.0971592	0.0407225	-0.0845355	0.0751679
NR4A1	ENSG00000123358	RARA	ENSG00000131759	NR4A1_RARA	RARA-17-38497270-38498270	465	-0.0173139	0.709312	-0.0290565	0.531517
NR4A1	ENSG00000123358	RARB	ENSG00000077092	NR4A1_RARB	RARB-3-24869813-24870813	443	0.0925724	0.0484449	0.0650062	0.166273
NR4A1	ENSG00000123358	RARB	ENSG00000077092	NR4A1_RARB	RARB-3-25468753-25469753	459	-0.0207663	0.65583	0.0223568	0.631355
NR4A1	ENSG00000123358	RARG	ENSG00000172819	NR4A1_RARG	RARG-12-53626040-53627040	449	0.0555866	0.23512	0.0447293	0.339521
NR4A1	ENSG00000123358	RARG	ENSG00000172819	NR4A1_RARG	RARG-12-53614197-53615197	461	0.10351	0.0257709	0.0202179	0.664014
NR4A1	ENSG00000123358	THRA	ENSG00000126351	NR4A1_THRA	THRA-17-38217445-38218445	375	-0.0170607	0.727058	-0.0258074	0.597473
NR4A1	ENSG00000123358	THRA	ENSG00000126351	NR4A1_THRA	THRA-17-38218067-38219067	459	-0.010156	0.827471	-0.0247172	0.59577
NR4A1	ENSG00000123358	THRB	ENSG00000151090	NR4A1_THRB	THRB-3-24536772-24537772	439	-0.0334213	0.477974	-0.039837	0.397622
NR4A1	ENSG00000123358	THRB	ENSG00000151090	NR4A1_THRB	THRB-3-24536496-24537496	463	0.0310347	0.504398	-0.00490292	0.916025
NR4A1	ENSG00000123358	THRB	ENSG00000151090	NR4A1_THRB	THRB-3-24536313-24537313	467	0.0100449	0.8286	0.0114165	0.805636
NR4A1	ENSG00000123358	VDR	ENSG00000111424	NR4A1_VDR	VDR-12-48298814-48299814	455	-0.0288724	0.536337	-0.0346712	0.457709
NR4A2	ENSG00000153234	NR1H2	ENSG00000131408	NR4A2_NR1H2	NR1H2-19-50878713-50879713	429	-0.0265889	0.574587	-0.0668446	0.157814
NR4A2	ENSG00000153234	NR1H3	ENSG00000025434	NR4A2_NR1H3	NR1H3-11-47278208-47279208	413	0.0523803	0.272919	0.0795567	0.0955758
NR4A2	ENSG00000153234	NR1H3	ENSG00000025434	NR4A2_NR1H3	NR1H3-11-47278467-47279467	427	0.04753	0.31603	0.0704328	0.13707
NR4A2	ENSG00000153234	NR1I2	ENSG00000144852	NR4A2_NR1I2	NR1I2-3-119500556-119501556	425	-0.00528179	0.911432	-0.0378056	0.42577
NR4A2	ENSG00000153234	NR4A1	ENSG00000123358	NR4A2_NR4A1	NR4A1-12-52430498-52431498	463	-0.0252806	0.586602	0.0268469	0.563622
NR4A2	ENSG00000153234	NR4A1	ENSG00000123358	NR4A2_NR4A1	NR4A1-12-52444185-52445185	465	0.0312592	0.500855	-0.0220302	0.635252
NR4A2	ENSG00000153234	NR4A1	ENSG00000123358	NR4A2_NR4A1	NR4A1-12-52415615-52416615	467	0.0214193	0.644306	0.0384185	0.407494
NR4A2	ENSG00000153234	NR4A2	ENSG00000153234	NR4A2_NR4A2	NR4A2-2-157189287-157190287	405	0.0453311	0.345012	0.0628228	0.190431
NR4A2	ENSG00000153234	NR4A3	ENSG00000119508	NR4A2_NR4A3	NR4A3-9-102583136-102584136	465	-0.0129865	0.779785	0.00854088	0.854107
NR4A2	ENSG00000153234	RARA	ENSG00000131759	NR4A2_RARA	RARA-17-38473472-38474472	421	-0.0934406	0.0491058	-0.0203125	0.669489
NR4A2	ENSG00000153234	RARA	ENSG00000131759	NR4A2_RARA	RARA-17-38497270-38498270	465	0.0657762	0.156298	0.0287922	0.535259
NR4A2	ENSG00000153234	RARB	ENSG00000077092	NR4A2_RARB	RARB-3-24869813-24870813	443	0.0406416	0.3871	0.056535	0.228753
NR4A2	ENSG00000153234	RARB	ENSG00000077092	NR4A2_RARB	RARB-3-25468753-25469753	459	-0.00248615	0.957452	0.0213239	0.647206
NR4A2	ENSG00000153234	RARG	ENSG00000172819	NR4A2_RARG	RARG-12-53626040-53627040	449	-0.0450925	0.335611	-0.0394899	0.39915
NR4A2	ENSG00000153234	RARG	ENSG00000172819	NR4A2_RARG	RARG-12-53614197-53615197	461	0.00554607	0.905161	0.0209832	0.652118
NR4A2	ENSG00000153234	THRA	ENSG00000126351	NR4A2_THRA	THRA-17-38217445-38218445	375	-0.0306345	0.530761	-0.0523522	0.283846
NR4A2	ENSG00000153234	THRA	ENSG00000126351	NR4A2_THRA	THRA-17-38218067-38219067	459	-0.0433915	0.35155	-0.0399946	0.390562
NR4A2	ENSG00000153234	THRB	ENSG00000151090	NR4A2_THRB	THRB-3-24536772-24537772	439	0.000371074	0.993716	0.0716384	0.127889
NR4A2	ENSG00000153234	THRB	ENSG00000151090	NR4A2_THRB	THRB-3-24536496-24537496	463	0.0576926	0.214325	0.0999716	0.0311327
NR4A2	ENSG00000153234	THRB	ENSG00000151090	NR4A2_THRB	THRB-3-24536313-24537313	467	0.0441726	0.340851	0.0956978	0.0387105
NR4A2	ENSG00000153234	VDR	ENSG00000111424	NR4A2_VDR	VDR-12-48298814-48299814	455	0.017811	0.702899	0.0288512	0.536636
NR4A3	ENSG00000119508	NR1H2	ENSG00000131408	NR4A3_NR1H2	NR1H2-19-50878713-50879713	429	-0.00898636	0.849562	0.011985	0.800288
NR4A3	ENSG00000119508	NR1H3	ENSG00000025434	NR4A3_NR1H3	NR1H3-11-47278208-47279208	413	0.0537051	0.260956	0.0668224	0.161736
NR4A3	ENSG00000119508	NR1H3	ENSG00000025434	NR4A3_NR1H3	NR1H3-11-47278467-47279467	427	0.0260059	0.583432	0.0458551	0.333404
NR4A3	ENSG00000119508	NR1I2	ENSG00000144852	NR4A3_NR1I2	NR1I2-3-119500556-119501556	425	0.0120139	0.800256	0.0154623	0.744691
NR4A3	ENSG00000119508	NR4A1	ENSG00000123358	NR4A3_NR4A1	NR4A1-12-52430498-52431498	463	-0.012038	0.795716	0.0766083	0.0989534
NR4A3	ENSG00000119508	NR4A1	ENSG00000123358	NR4A3_NR4A1	NR4A1-12-52444185-52445185	465	-0.0476506	0.304677	-0.000146745	0.997479
NR4A3	ENSG00000119508	NR4A1	ENSG00000123358	NR4A3_NR4A1	NR4A1-12-52415615-52416615	467	-0.0686874	0.138308	-0.0257398	0.579001
NR4A3	ENSG00000119508	NR4A2	ENSG00000153234	NR4A3_NR4A2	NR4A2-2-157189287-157190287	405	0.000676585	0.988761	0.0487819	0.309498
NR4A3	ENSG00000119508	NR4A3	ENSG00000119508	NR4A3_NR4A3	NR4A3-9-102583136-102584136	465	-0.0167544	0.7183	0.00268956	0.953825
NR4A3	ENSG00000119508	RARA	ENSG00000131759	NR4A3_RARA	RARA-17-38473472-38474472	421	0.0131663	0.782041	0.0758082	0.110674
NR4A3	ENSG00000119508	RARA	ENSG00000131759	NR4A3_RARA	RARA-17-38497270-38498270	465	0.0298957	0.519725	0.00624405	0.893063
NR4A3	ENSG00000119508	RARB	ENSG00000077092	NR4A3_RARB	RARB-3-24869813-24870813	443	0.0407503	0.38583	0.0578265	0.218279
NR4A3	ENSG00000119508	RARB	ENSG00000077092	NR4A3_RARB	RARB-3-25468753-25469753	459	-0.0618959	0.183678	-0.072418	0.119689
NR4A3	ENSG00000119508	RARG	ENSG00000172819	NR4A3_RARG	RARG-12-53626040-53627040	449	-0.0470352	0.315185	0.0206662	0.659131
NR4A3	ENSG00000119508	RARG	ENSG00000172819	NR4A3_RARG	RARG-12-53614197-53615197	461	-0.0583304	0.209786	0.0269273	0.562878
NR4A3	ENSG00000119508	THRA	ENSG00000126351	NR4A3_THRA	THRA-17-38217445-38218445	375	0.0344818	0.480428	0.0462752	0.343551
NR4A3	ENSG00000119508	THRA	ENSG00000126351	NR4A3_THRA	THRA-17-38218067-38219067	459	0.0212028	0.649075	0.00363698	0.93779
NR4A3	ENSG00000119508	THRB	ENSG00000151090	NR4A3_THRB	THRB-3-24536772-24537772	439	0.0111761	0.812486	0.0756483	0.107848
NR4A3	ENSG00000119508	THRB	ENSG00000151090	NR4A3_THRB	THRB-3-24536496-24537496	463	0.0130255	0.779374	0.0352359	0.448444
NR4A3	ENSG00000119508	THRB	ENSG00000151090	NR4A3_THRB	THRB-3-24536313-24537313	467	-0.0372018	0.422518	0.0411198	0.375294
NR4A3	ENSG00000119508	VDR	ENSG00000111424	NR4A3_VDR	VDR-12-48298814-48299814	455	-0.0827206	0.0760125	-0.0384469	0.410194
NR5A1	ENSG00000136931	NR5A1	ENSG00000136931	NR5A1_NR5A1	NR5A1-9-127269699-127270699	459	-0.00781761	0.86677	0.0626779	0.178191
NR5A1	ENSG00000136931	NR5A2	ENSG00000116833	NR5A1_NR5A2	NR5A2-1-200010952-200011952	465	0.141839	0.00214645	0.154091	0.000845725
NR5A1	ENSG00000136931	NR6A1	ENSG00000148200	NR5A1_NR6A1	NR6A1-9-127533589-127534589	467	-0.000124229	0.997864	0.0283485	0.541135
NR5A2	ENSG00000116833	NR5A1	ENSG00000136931	NR5A2_NR5A1	NR5A1-9-127269699-127270699	459	-0.0255846	0.582925	-0.0567958	0.222548
NR5A2	ENSG00000116833	NR5A2	ENSG00000116833	NR5A2_NR5A2	NR5A2-1-200010952-200011952	465	-0.055163	0.234631	-0.00873599	0.850813
NR5A2	ENSG00000116833	NR6A1	ENSG00000148200	NR5A2_NR6A1	NR6A1-9-127533589-127534589	467	-0.00791374	0.864568	0.0438028	0.344913
NR6A1	ENSG00000148200	NR5A1	ENSG00000136931	NR6A1_NR5A1	NR5A1-9-127269699-127270699	459	0.0320043	0.492104	0.0074533	0.872925
NR6A1	ENSG00000148200	NR5A2	ENSG00000116833	NR6A1_NR5A2	NR5A2-1-200010952-200011952	465	-0.0208196	0.653955	-0.0137293	0.767541
NR6A1	ENSG00000148200	NR6A1	ENSG00000148200	NR6A1_NR6A1	NR6A1-9-127533589-127534589	467	0.0247199	0.594136	0.0127997	0.782644
NRAP	ENSG00000197893	LASP1	ENSG00000002834	NRAP_LASP1	LASP1-17-37025111-37026111	467	-0.0611375	0.187207	-0.0209521	0.651547
NRAP	ENSG00000197893	NEBL	ENSG00000078114	NRAP_NEBL	NEBL-10-21463116-21464116	463	-0.0692327	0.136041	-0.0343166	0.460378
NRARP	ENSG00000198435	NRARP	ENSG00000198435	NRARP_NRARP	NRARP-9-140196703-140197703	465	-0.0384227	0.407949	-0.0312394	0.501126
NRARP	ENSG00000198435	PPP1R12A	ENSG00000058272	NRARP_PPP1R12A	PPP1R12A-12-80328978-80329978	437	-0.0137255	0.771041	0.0398264	0.398272
NRARP	ENSG00000198435	PPP1R12A	ENSG00000058272	NRARP_PPP1R12A	PPP1R12A-12-80328731-80329731	455	0.0139337	0.76542	0.0283229	0.544124
NRARP	ENSG00000198435	PPP1R12B	ENSG00000077157	NRARP_PPP1R12B	PPP1R12B-1-202316829-202317829	459	0.0435539	0.349748	0.043441	0.350999
NRARP	ENSG00000198435	PPP1R12C	ENSG00000125503	NRARP_PPP1R12C	PPP1R12C-19-55628968-55629968	449	-0.0109155	0.815784	0.0476028	0.309374
NRARP	ENSG00000198435	PPP1R13B	ENSG00000088808	NRARP_PPP1R13B	PPP1R13B-14-104313927-104314927	467	0.0162378	0.72635	0.0278926	0.547664
NRARP	ENSG00000198435	PPP1R13L	ENSG00000104881	NRARP_PPP1R13L	PPP1R13L-19-45908312-45909312	447	-0.0359448	0.443346	-0.0380823	0.416694
NRARP	ENSG00000198435	PPP1R13L	ENSG00000104881	NRARP_PPP1R13L	PPP1R13L-19-45909607-45910607	447	-0.000617482	0.989497	0.035124	0.453833
NRARP	ENSG00000198435	PPP1R16A	ENSG00000160972	NRARP_PPP1R16A	PPP1R16A-8-145702364-145703364	461	0.00292137	0.949959	-0.00263308	0.954891
NRARP	ENSG00000198435	PPP1R16A	ENSG00000160972	NRARP_PPP1R16A	PPP1R16A-8-145702733-145703733	463	-0.0311016	0.503478	0.00931721	0.841185
NRARP	ENSG00000198435	PPP1R16B	ENSG00000101445	NRARP_PPP1R16B	PPP1R16B-20-37433335-37434335	457	0.0121562	0.79441	0.0188427	0.686252
NRARP	ENSG00000198435	PPP1R27	ENSG00000182676	NRARP_PPP1R27	PPP1R27-17-79792926-79793926	451	-0.000443048	0.992447	0.0486699	0.298111
NRARP	ENSG00000198435	TP53BP2	ENSG00000143514	NRARP_TP53BP2	TP53BP2-1-224033674-224034674	465	0.0210586	0.650246	0.103361	0.0256648
NRAS	ENSG00000213281	ERAS	ENSG00000187682	NRAS_ERAS	ERAS-23-48683922-48684922	357	-0.0252175	0.609782	-0.0531664	0.28164
NRAS	ENSG00000213281	GEM	ENSG00000164949	NRAS_GEM	GEM-8-95274547-95275547	411	-0.00261895	0.956364	-0.0638175	0.181983
NRAS	ENSG00000213281	HRAS	ENSG00000174775	NRAS_HRAS	HRAS-11-535567-536567	449	-0.000383796	0.993464	0.0160462	0.731984
NRAS	ENSG00000213281	KRAS	ENSG00000133703	NRAS_KRAS	KRAS-12-25403865-25404865	461	-0.00661056	0.88707	0.0170653	0.713893
NRAS	ENSG00000213281	MRAS	ENSG00000158186	NRAS_MRAS	MRAS-3-138066507-138067507	459	0.0443068	0.341473	-0.0549906	0.237622
NRAS	ENSG00000213281	MRAS	ENSG00000158186	NRAS_MRAS	MRAS-3-138066691-138067691	459	0.0329747	0.479066	-0.0571901	0.219348
NRAS	ENSG00000213281	MRAS	ENSG00000158186	NRAS_MRAS	MRAS-3-138066969-138067969	461	0.063751	0.170397	-0.0482235	0.299938
NRAS	ENSG00000213281	RALA	ENSG00000006451	NRAS_RALA	RALA-7-39662151-39663151	461	0.0217515	0.640262	-0.000357502	0.993872
NRAS	ENSG00000213281	RALB	ENSG00000144118	NRAS_RALB	RALB-2-121009413-121010413	461	0.0398618	0.391625	0.036601	0.431548
NRAS	ENSG00000213281	REM1	ENSG00000088320	NRAS_REM1	REM1-20-30062090-30063090	447	0.038212	0.415106	0.0202688	0.665628
NRAS	ENSG00000213281	RIT1	ENSG00000143622	NRAS_RIT1	RIT1-1-155880706-155881706	459	-0.0315596	0.498143	0.0298126	0.522238
NRAS	ENSG00000213281	RIT1	ENSG00000143622	NRAS_RIT1	RIT1-1-155881193-155882193	459	-0.0550057	0.237493	0.00134319	0.977005
NRAS	ENSG00000213281	RIT2	ENSG00000152214	NRAS_RIT2	RIT2-18-40695657-40696657	439	0.0541187	0.250345	0.028638	0.543211
NRAS	ENSG00000213281	RRAD	ENSG00000166592	NRAS_RRAD	RRAD-16-66959439-66960439	461	-0.0205271	0.659197	-0.0588384	0.205837
NRAS	ENSG00000213281	RRAS	ENSG00000126458	NRAS_RRAS	RRAS-19-50143400-50144400	445	-0.00913539	0.845748	0.02923	0.533546
NRAS	ENSG00000213281	RRAS2	ENSG00000133818	NRAS_RRAS2	RRAS2-11-14380730-14381730	453	-0.0633276	0.175134	-0.117137	0.0119323
NRAS	ENSG00000213281	RRAS2	ENSG00000133818	NRAS_RRAS2	RRAS2-11-14380031-14381031	461	0.00763006	0.869798	-0.0643397	0.166476
NRBP1	ENSG00000115216	NRBP1	ENSG00000115216	NRBP1_NRBP1	NRBP1-2-27650418-27651418	447	-0.0557747	0.234051	-0.0837578	0.0736505
NRBP1	ENSG00000115216	NRBP2	ENSG00000185189	NRBP1_NRBP2	NRBP2-8-144923146-144924146	459	-0.106253	0.0222199	-0.109981	0.0179187
NRBP1	ENSG00000115216	WNK1	ENSG00000060237	NRBP1_WNK1	WNK1-12-861088-862088	463	-0.0267257	0.565386	-0.0223596	0.630573
NRBP1	ENSG00000115216	WNK2	ENSG00000165238	NRBP1_WNK2	WNK2-9-95946211-95947211	463	-0.0588672	0.205124	-0.0781296	0.0924109
NRBP1	ENSG00000115216	WNK3	ENSG00000196632	NRBP1_WNK3	WNK3-23-54384438-54385438	355	-0.0919895	0.0624358	-0.108558	0.0277638
NRBP1	ENSG00000115216	WNK4	ENSG00000126562	NRBP1_WNK4	WNK4-17-40931648-40932648	463	-0.00588327	0.899316	-0.0261375	0.573977
NRBP2	ENSG00000185189	NRBP1	ENSG00000115216	NRBP2_NRBP1	NRBP1-2-27650418-27651418	447	0.00677046	0.885231	0.0173258	0.711832
NRBP2	ENSG00000185189	NRBP2	ENSG00000185189	NRBP2_NRBP2	NRBP2-8-144923146-144924146	459	0.0315677	0.498033	0.0430316	0.355562
NRBP2	ENSG00000185189	WNK1	ENSG00000060237	NRBP2_WNK1	WNK1-12-861088-862088	463	-0.0300748	0.517677	0.0235658	0.612244
NRBP2	ENSG00000185189	WNK2	ENSG00000165238	NRBP2_WNK2	WNK2-9-95946211-95947211	463	0.0233786	0.615073	0.0700249	0.131607
NRBP2	ENSG00000185189	WNK3	ENSG00000196632	NRBP2_WNK3	WNK3-23-54384438-54385438	355	-0.0850441	0.0850732	-0.0590923	0.231938
NRBP2	ENSG00000185189	WNK4	ENSG00000126562	NRBP2_WNK4	WNK4-17-40931648-40932648	463	-0.0398535	0.391211	-0.0259983	0.576019
NRCAM	ENSG00000091129	CHL1	ENSG00000134121	NRCAM_CHL1	CHL1-3-238325-239325	463	-0.00760425	0.870095	-0.0192482	0.678883
NRCAM	ENSG00000091129	CNTN1	ENSG00000018236	NRCAM_CNTN1	CNTN1-12-41085243-41086243	455	-0.0251011	0.590877	0.021263	0.648859
NRCAM	ENSG00000091129	CNTN2	ENSG00000184144	NRCAM_CNTN2	CNTN2-1-205011251-205012251	431	-0.0109703	0.816682	-0.00852411	0.857057
NRCAM	ENSG00000091129	CNTN2	ENSG00000184144	NRCAM_CNTN2	CNTN2-1-205011064-205012064	455	-0.0035958	0.938627	-0.0121732	0.794347
NRCAM	ENSG00000091129	CNTN4	ENSG00000144619	NRCAM_CNTN4	CNTN4-3-2139486-2140486	463	-0.0170285	0.714188	0.00440741	0.924485
NRCAM	ENSG00000091129	CNTN4	ENSG00000144619	NRCAM_CNTN4	CNTN4-3-2139549-2140549	463	-0.0173755	0.708625	0.00401157	0.93125
NRCAM	ENSG00000091129	CNTN5	ENSG00000149972	NRCAM_CNTN5	CNTN5-11-98890705-98891705	453	0.0293233	0.530437	0.03329	0.476313
NRCAM	ENSG00000091129	DSCAM	ENSG00000171587	NRCAM_DSCAM	DSCAM-21-42219065-42220065	455	-0.0616635	0.18629	-0.0493476	0.290372
NRCAM	ENSG00000091129	DSCAML1	ENSG00000177103	NRCAM_DSCAML1	DSCAML1-11-117667976-117668976	459	-0.0289593	0.534221	0.0120398	0.796118
NRCAM	ENSG00000091129	L1CAM	ENSG00000198910	NRCAM_L1CAM	L1CAM-23-153151628-153152628	453	-0.0487251	0.297035	0.00768655	0.869407
NRCAM	ENSG00000091129	NFASC	ENSG00000163531	NRCAM_NFASC	NFASC-1-204796779-204797779	457	-0.034772	0.455911	0.0186171	0.689812
NRCAM	ENSG00000091129	NFASC	ENSG00000163531	NRCAM_NFASC	NFASC-1-204796781-204797781	457	-0.0353044	0.449038	0.0179012	0.701156
NRCAM	ENSG00000091129	NRCAM	ENSG00000091129	NRCAM_NRCAM	NRCAM-7-108096841-108097841	461	0.0159809	0.731348	0.0268435	0.564094
NRCAM	ENSG00000091129	SDK1	ENSG00000146555	NRCAM_SDK1	SDK1-7-3340079-3341079	467	0.0161699	0.72745	0.0307346	0.507615
NRCAM	ENSG00000091129	SDK2	ENSG00000069188	NRCAM_SDK2	SDK2-17-71640584-71641584	463	-0.00841327	0.856417	0.0671319	0.148358
NRDC	ENSG00000078618	IDE	ENSG00000119912	NRDC_IDE	IDE-10-94333852-94334852	461	0.0666115	0.151979	0.0870391	0.0610159
NRDC	ENSG00000078618	IDE	ENSG00000119912	NRDC_IDE	IDE-10-94333263-94334263	463	0.0552485	0.234411	0.0762446	0.100571
NRDC	ENSG00000078618	IDE	ENSG00000119912	NRDC_IDE	IDE-10-94257518-94258518	467	0.0134132	0.772507	0.0535192	0.248383
NRDC	ENSG00000078618	NRDC	ENSG00000078618	NRDC_NRDC	NRDC-1-52344609-52345609	461	-0.0977459	0.0353022	-0.0602349	0.195259
NRDC	ENSG00000078618	NRDC	ENSG00000078618	NRDC_NRDC	NRDC-1-52343712-52344712	463	0.0293563	0.527734	0.0443583	0.339865
NRG1	ENSG00000157168	NRG1	ENSG00000157168	NRG1_NRG1	NRG1-8-32404727-32405727	413	0.0178696	0.708554	-0.00595765	0.900829
NRG1	ENSG00000157168	NRG1	ENSG00000157168	NRG1_NRG1	NRG1-8-31496267-31497267	415	-0.049393	0.300697	-0.0194546	0.683695
NRG1	ENSG00000157168	NRG1	ENSG00000157168	NRG1_NRG1	NRG1-8-32452343-32453343	467	0.0449095	0.33285	0.0636747	0.169526
NRG1	ENSG00000157168	NRG2	ENSG00000158458	NRG1_NRG2	NRG2-5-139422884-139423884	465	0.00658782	0.887213	0.00841005	0.856318
NRG2	ENSG00000158458	NRG1	ENSG00000157168	NRG2_NRG1	NRG1-8-32404727-32405727	413	0.101987	0.0324527	0.0686369	0.150622
NRG2	ENSG00000158458	NRG1	ENSG00000157168	NRG2_NRG1	NRG1-8-31496267-31497267	415	0.0549505	0.249504	0.0292821	0.539671
NRG2	ENSG00000158458	NRG1	ENSG00000157168	NRG2_NRG1	NRG1-8-32452343-32453343	467	0.0316024	0.495698	-0.0209613	0.651404
NRG2	ENSG00000158458	NRG2	ENSG00000158458	NRG2_NRG2	NRG2-5-139422884-139423884	465	0.0723416	0.118881	0.0140682	0.761974
NRIP2	ENSG00000053702	NRIP3	ENSG00000175352	NRIP2_NRIP3	NRIP3-11-9025596-9026596	455	0.0232554	0.618466	0.00964495	0.836378
NRIP3	ENSG00000175352	NRIP3	ENSG00000175352	NRIP3_NRIP3	NRIP3-11-9025596-9026596	455	0.0435885	0.350413	0.0463327	0.320887
NRK	ENSG00000123572	MAP4K2	ENSG00000168067	NRK_MAP4K2	MAP4K2-11-64570726-64571726	465	-0.0225607	0.627129	0.0076783	0.868701
NRK	ENSG00000123572	MAP4K3	ENSG00000011566	NRK_MAP4K3	MAP4K3-2-39664453-39665453	453	0.0149255	0.749527	-0.0385107	0.409927
NRK	ENSG00000123572	MAP4K4	ENSG00000071054	NRK_MAP4K4	MAP4K4-2-102313164-102314164	465	-0.0428612	0.355911	-0.0461541	0.320134
NRK	ENSG00000123572	MAP4K4	ENSG00000071054	NRK_MAP4K4	MAP4K4-2-102313537-102314537	465	0.0254137	0.584226	0.00242532	0.958357
NRK	ENSG00000123572	MAP4K5	ENSG00000012983	NRK_MAP4K5	MAP4K5-14-50999376-51000376	445	0.0585883	0.211759	0.0437302	0.351489
NRK	ENSG00000123572	MINK1	ENSG00000141503	NRK_MINK1	MINK1-17-4735634-4736634	411	0.0137921	0.773219	-0.0156908	0.743032
NRK	ENSG00000123572	NRK	ENSG00000123572	NRK_NRK	NRK-23-105065535-105066535	455	-0.035459	0.447548	-0.0373535	0.423644
NRK	ENSG00000123572	SLK	ENSG00000065613	NRK_SLK	SLK-10-105725942-105726942	411	0.0449385	0.347548	0.0722207	0.130827
NRK	ENSG00000123572	STK10	ENSG00000072786	NRK_STK10	STK10-5-171615346-171616346	453	0.0104425	0.823253	0.035911	0.442275
NRK	ENSG00000123572	TAOK1	ENSG00000160551	NRK_TAOK1	TAOK1-17-27716942-27717942	463	-0.0155286	0.738397	-0.0184646	0.691271
NRK	ENSG00000123572	TAOK2	ENSG00000149930	NRK_TAOK2	TAOK2-16-29984187-29985187	435	0.0270064	0.567294	0.0415731	0.378421
NRK	ENSG00000123572	TAOK3	ENSG00000135090	NRK_TAOK3	TAOK3-12-118810750-118811750	451	-0.076364	0.102265	-0.0153792	0.74245
NRK	ENSG00000123572	TNIK	ENSG00000154310	NRK_TNIK	TNIK-3-171178197-171179197	459	0.00295224	0.949485	0.0264777	0.569837
NRL	ENSG00000129535	MAF	ENSG00000178573	NRL_MAF	MAF-16-79634622-79635622	461	-0.0917969	0.0481313	-0.0784966	0.0912359
NRL	ENSG00000129535	MAFA	ENSG00000182759	NRL_MAFA	MAFA-8-144512602-144513602	467	-0.047309	0.30764	-0.0542013	0.242395
NRL	ENSG00000129535	MAFB	ENSG00000204103	NRL_MAFB	MAFB-20-39317880-39318880	461	-0.0252382	0.587634	-0.0877963	0.0587929
NRL	ENSG00000129535	MAFF	ENSG00000185022	NRL_MAFF	MAFF-22-38596938-38597938	455	0.0345303	0.45954	0.0405972	0.384492
NRL	ENSG00000129535	MAFF	ENSG00000185022	NRL_MAFF	MAFF-22-38598026-38599026	463	0.0427754	0.357394	-0.000189449	0.996749
NRL	ENSG00000129535	MAFG	ENSG00000197063	NRL_MAFG	MAFG-17-79885587-79886587	459	0.0109644	0.81398	0.00691752	0.88199
NRL	ENSG00000129535	MAFG	ENSG00000197063	NRL_MAFG	MAFG-17-79881444-79882444	461	-0.0429687	0.355745	-0.0460009	0.32279
NRL	ENSG00000129535	MAFK	ENSG00000198517	NRL_MAFK	MAFK-7-1569367-1570367	459	0.0647505	0.164238	0.0159366	0.732344
NRL	ENSG00000129535	NRL	ENSG00000129535	NRL_NRL	NRL-14-24584223-24585223	453	-0.0209393	0.654206	-0.0485801	0.298477
NRN1	ENSG00000124785	NRN1	ENSG00000124785	NRN1_NRN1	NRN1-6-6004277-6005277	451	0.0644782	0.167874	0.0955477	0.0407423
NRN1	ENSG00000124785	NRN1	ENSG00000124785	NRN1_NRN1	NRN1-6-6007838-6008838	461	0.0167295	0.719282	0.00823497	0.859578
NRN1	ENSG00000124785	NRN1L	ENSG00000188038	NRN1_NRN1L	NRN1L-16-67917780-67918780	453	0.0497265	0.287206	0.0738925	0.113497
NRN1L	ENSG00000188038	NRN1	ENSG00000124785	NRN1L_NRN1	NRN1-6-6004277-6005277	451	0.0173603	0.710678	0.0416947	0.372805
NRN1L	ENSG00000188038	NRN1	ENSG00000124785	NRN1L_NRN1	NRN1-6-6007838-6008838	461	-0.0566068	0.223591	-0.0381481	0.41232
NRN1L	ENSG00000188038	NRN1L	ENSG00000188038	NRN1L_NRN1L	NRN1L-16-67917780-67918780	453	-0.0653083	0.161996	-0.0553599	0.236011
NRP1	ENSG00000099250	DCBLD1	ENSG00000164465	NRP1_DCBLD1	DCBLD1-6-117802766-117803766	433	-0.0256024	0.588034	-0.0922758	0.0504419
NRP1	ENSG00000099250	DCBLD1	ENSG00000164465	NRP1_DCBLD1	DCBLD1-6-117802836-117803836	443	-0.0195868	0.676904	-0.0985338	0.0356294
NRP1	ENSG00000099250	DCBLD2	ENSG00000057019	NRP1_DCBLD2	DCBLD2-3-98620533-98621533	457	-0.00935527	0.841056	-0.075105	0.106913
NRP1	ENSG00000099250	EDIL3	ENSG00000164176	NRP1_EDIL3	EDIL3-5-83680685-83681685	415	-0.0978499	0.0399809	-0.126654	0.0077466
NRP1	ENSG00000099250	MFGE8	ENSG00000140545	NRP1_MFGE8	MFGE8-15-89456700-89457700	433	-0.0807969	0.086898	-0.0504554	0.28551
NRP1	ENSG00000099250	MFGE8	ENSG00000140545	NRP1_MFGE8	MFGE8-15-89455993-89456993	455	-0.0474595	0.309247	-0.0495203	0.288685
NRP1	ENSG00000099250	NRP1	ENSG00000099250	NRP1_NRP1	NRP1-10-33623833-33624833	463	-0.1576	0.000648049	-0.107649	0.0202419
NRP1	ENSG00000099250	NRP2	ENSG00000118257	NRP1_NRP2	NRP2-2-206546223-206547223	459	-0.111048	0.0168299	-0.0934561	0.0444417
NRP2	ENSG00000118257	DCBLD1	ENSG00000164465	NRP2_DCBLD1	DCBLD1-6-117802766-117803766	433	-0.0114755	0.808189	-0.0509465	0.280841
NRP2	ENSG00000118257	DCBLD1	ENSG00000164465	NRP2_DCBLD1	DCBLD1-6-117802836-117803836	443	-0.03187	0.4977	-0.0526783	0.262137
NRP2	ENSG00000118257	DCBLD2	ENSG00000057019	NRP2_DCBLD2	DCBLD2-3-98620533-98621533	457	0.0242352	0.603355	0.0547306	0.240362
NRP2	ENSG00000118257	EDIL3	ENSG00000164176	NRP2_EDIL3	EDIL3-5-83680685-83681685	415	-0.132849	0.005201	-0.09329	0.0502534
NRP2	ENSG00000118257	MFGE8	ENSG00000140545	NRP2_MFGE8	MFGE8-15-89456700-89457700	433	0.0667531	0.157454	0.0626054	0.18495
NRP2	ENSG00000118257	MFGE8	ENSG00000140545	NRP2_MFGE8	MFGE8-15-89455993-89456993	455	0.0097765	0.834179	0.0483155	0.300591
NRP2	ENSG00000118257	NRP1	ENSG00000099250	NRP2_NRP1	NRP1-10-33623833-33624833	463	-0.0469389	0.312488	-0.0863081	0.0629424
NRP2	ENSG00000118257	NRP2	ENSG00000118257	NRP2_NRP2	NRP2-2-206546223-206547223	459	-0.0924409	0.0468148	-0.0891155	0.0553437
NRROS	ENSG00000174004	LRRC32	ENSG00000137507	NRROS_LRRC32	LRRC32-11-76381791-76382791	465	-0.0893446	0.0539347	-0.0629806	0.174699
NRROS	ENSG00000174004	LRRC32	ENSG00000137507	NRROS_LRRC32	LRRC32-11-76381044-76382044	467	-0.0913339	0.0485439	-0.0628441	0.175171
NRROS	ENSG00000174004	NRROS	ENSG00000174004	NRROS_NRROS	NRROS-3-196365566-196366566	455	-0.0814719	0.0805622	-0.0969492	0.0374485
NRROS	ENSG00000174004	TLR2	ENSG00000137462	NRROS_TLR2	TLR2-4-154604403-154605403	161	-0.0563342	0.31971	-0.0662999	0.241422
NRROS	ENSG00000174004	TLR5	ENSG00000187554	NRROS_TLR5	TLR5-1-223316624-223317624	457	-0.00136384	0.976677	0.021333	0.647423
NRROS	ENSG00000174004	TLR8	ENSG00000101916	NRROS_TLR8	TLR8-23-12923738-12924738	285	-0.0454664	0.379322	-0.0723662	0.161394
NRROS	ENSG00000174004	TLR9	ENSG00000239732	NRROS_TLR9	TLR9-3-52260179-52261179	377	0.0202964	0.677594	-0.00497236	0.918881
NRSN1	ENSG00000152954	NRSN2	ENSG00000125841	NRSN1_NRSN2	NRSN2-20-327548-328548	461	0.0475949	0.306289	0.0350594	0.451211
NRSN2	ENSG00000125841	NRSN2	ENSG00000125841	NRSN2_NRSN2	NRSN2-20-327548-328548	461	-0.0462737	0.319926	-0.0174239	0.708152
NRTN	ENSG00000171119	ARTN	ENSG00000117407	NRTN_ARTN	ARTN-1-44397991-44398991	459	0.0588492	0.206246	0.0667886	0.151334
NRTN	ENSG00000171119	GDNF	ENSG00000168621	NRTN_GDNF	GDNF-5-37835593-37836593	449	0.0120442	0.797131	-0.02822	0.546905
NRTN	ENSG00000171119	GDNF	ENSG00000168621	NRTN_GDNF	GDNF-5-37834924-37835924	451	0.00657607	0.888261	-0.0407861	0.383322
NRTN	ENSG00000171119	GDNF	ENSG00000168621	NRTN_GDNF	GDNF-5-37835929-37836929	451	0.0289782	0.535736	0.00162823	0.972248
NRTN	ENSG00000171119	GDNF	ENSG00000168621	NRTN_GDNF	GDNF-5-37839782-37840782	467	0.0316943	0.494445	0.033956	0.464144
NRTN	ENSG00000171119	NRTN	ENSG00000171119	NRTN_NRTN	NRTN-19-5822812-5823812	421	0.0532416	0.262926	0.0541362	0.254979
NRTN	ENSG00000171119	PSPN	ENSG00000125650	NRTN_PSPN	PSPN-19-6375927-6376927	463	0.0242384	0.602128	0.0103229	0.824308
NRXN1	ENSG00000179915	CNTNAP2	ENSG00000174469	NRXN1_CNTNAP2	CNTNAP2-7-145812452-145813452	461	-0.0728888	0.116899	-0.0722687	0.120054
NRXN1	ENSG00000179915	CNTNAP5	ENSG00000155052	NRXN1_CNTNAP5	CNTNAP5-2-124781863-124782863	461	0.0218439	0.638842	0.0187466	0.687125
NRXN1	ENSG00000179915	NRXN1	ENSG00000179915	NRXN1_NRXN1	NRXN1-2-50201341-50202341	413	0.0520313	0.276132	0.0805678	0.0914225
NRXN1	ENSG00000179915	NRXN2	ENSG00000110076	NRXN1_NRXN2	NRXN2-11-64490660-64491660	449	-0.00872741	0.852235	-0.0167063	0.721407
NRXN1	ENSG00000179915	NRXN2	ENSG00000110076	NRXN1_NRXN2	NRXN2-11-64410787-64411787	467	-0.0233022	0.615468	-0.00516266	0.911404
NRXN1	ENSG00000179915	NRXN3	ENSG00000021645	NRXN1_NRXN3	NRXN3-14-78869073-78870073	447	-0.00582667	0.901141	0.102223	0.0288881
NRXN1	ENSG00000179915	NRXN3	ENSG00000021645	NRXN1_NRXN3	NRXN3-14-79744681-79745681	451	0.0481147	0.303664	0.0501363	0.283774
NRXN2	ENSG00000110076	CNTNAP2	ENSG00000174469	NRXN2_CNTNAP2	CNTNAP2-7-145812452-145813452	461	0.0324476	0.485652	0.00862988	0.852919
NRXN2	ENSG00000110076	CNTNAP5	ENSG00000155052	NRXN2_CNTNAP5	CNTNAP5-2-124781863-124782863	461	-0.0496385	0.285963	-0.0646466	0.164459
NRXN2	ENSG00000110076	NRXN1	ENSG00000179915	NRXN2_NRXN1	NRXN1-2-50201341-50202341	413	0.0302163	0.52728	0.0329549	0.490515
NRXN2	ENSG00000110076	NRXN2	ENSG00000110076	NRXN2_NRXN2	NRXN2-11-64490660-64491660	449	0.0463361	0.32244	0.078086	0.0950982
NRXN2	ENSG00000110076	NRXN2	ENSG00000110076	NRXN2_NRXN2	NRXN2-11-64410787-64411787	467	0.000102436	0.998238	-0.00436968	0.924969
NRXN2	ENSG00000110076	NRXN3	ENSG00000021645	NRXN2_NRXN3	NRXN3-14-78869073-78870073	447	0.0712587	0.128235	0.00497101	0.9156
NRXN2	ENSG00000110076	NRXN3	ENSG00000021645	NRXN2_NRXN3	NRXN3-14-79744681-79745681	451	0.0595493	0.202858	0.0554157	0.236051
NRXN3	ENSG00000021645	CNTNAP2	ENSG00000174469	NRXN3_CNTNAP2	CNTNAP2-7-145812452-145813452	461	-0.0583325	0.20977	-0.0252218	0.587877
NRXN3	ENSG00000021645	CNTNAP5	ENSG00000155052	NRXN3_CNTNAP5	CNTNAP5-2-124781863-124782863	461	-0.0330797	0.477189	-0.0324064	0.486207
NRXN3	ENSG00000021645	NRXN1	ENSG00000179915	NRXN3_NRXN1	NRXN1-2-50201341-50202341	413	0.0318831	0.504739	0.0223338	0.640355
NRXN3	ENSG00000021645	NRXN2	ENSG00000110076	NRXN3_NRXN2	NRXN2-11-64490660-64491660	449	-0.0386241	0.409576	0.0303446	0.51713
NRXN3	ENSG00000021645	NRXN2	ENSG00000110076	NRXN3_NRXN2	NRXN2-11-64410787-64411787	467	-0.0389411	0.40114	0.0258319	0.577645
NRXN3	ENSG00000021645	NRXN3	ENSG00000021645	NRXN3_NRXN3	NRXN3-14-78869073-78870073	447	-0.0304957	0.515506	0.00984474	0.833757
NRXN3	ENSG00000021645	NRXN3	ENSG00000021645	NRXN3_NRXN3	NRXN3-14-79744681-79745681	451	-0.0338751	0.469078	-0.0401662	0.390598
NSD1	ENSG00000165671	ASH1L	ENSG00000116539	NSD1_ASH1L	ASH1L-1-155532324-155533324	447	0.0066185	0.88779	0.0126139	0.787986
NSD1	ENSG00000165671	EHMT1	ENSG00000181090	NSD1_EHMT1	EHMT1-9-140512443-140513443	457	-0.0437613	0.34798	-0.0387147	0.406427
NSD1	ENSG00000165671	EHMT2	ENSG00000204371	NSD1_EHMT2	EHMT2-6-31864983-31865983	449	-0.0373963	0.424634	-0.0446264	0.340635
NSD1	ENSG00000165671	EHMT2	ENSG00000204371	NSD1_EHMT2	EHMT2-6-31864766-31865766	451	0.0255957	0.584404	0.000900653	0.984647
NSD1	ENSG00000165671	NSD1	ENSG00000165671	NSD1_NSD1	NSD1-5-176559079-176560079	455	0.100255	0.0313857	0.0616192	0.186607
NSD1	ENSG00000165671	NSD1	ENSG00000165671	NSD1_NSD1	NSD1-5-176560229-176561229	455	-0.00518547	0.911588	-0.0201827	0.66559
NSD1	ENSG00000165671	NSD1	ENSG00000165671	NSD1_NSD1	NSD1-5-176559832-176560832	457	0.00341058	0.941719	-0.0345638	0.458614
NSD1	ENSG00000165671	NSD2	ENSG00000109685	NSD1_NSD2	NSD2-4-1872122-1873122	457	-0.0245241	0.599044	-0.0285079	0.541056
NSD1	ENSG00000165671	NSD3	ENSG00000147548	NSD1_NSD3	NSD3-8-38239790-38240790	457	-0.0110068	0.813473	0.060133	0.19699
NSD1	ENSG00000165671	SETBP1	ENSG00000152217	NSD1_SETBP1	SETBP1-18-42259137-42260137	449	-0.0168839	0.718571	-0.00111391	0.981033
NSD1	ENSG00000165671	SETBP1	ENSG00000152217	NSD1_SETBP1	SETBP1-18-42259852-42260852	449	0.0451388	0.335115	0.00462999	0.921284
NSD1	ENSG00000165671	SETD2	ENSG00000181555	NSD1_SETD2	SETD2-3-47205467-47206467	453	-0.00747916	0.8729	-0.00737801	0.874605
NSD1	ENSG00000165671	SETDB1	ENSG00000143379	NSD1_SETDB1	SETDB1-1-150897814-150898814	439	0.0388322	0.409641	0.0299938	0.524281
NSD1	ENSG00000165671	SETDB1	ENSG00000143379	NSD1_SETDB1	SETDB1-1-150897838-150898838	439	0.0463552	0.32491	0.0341076	0.468977
NSD1	ENSG00000165671	SUV39H1	ENSG00000101945	NSD1_SUV39H1	SUV39H1-23-48554123-48555123	437	0.0110934	0.814052	-0.0158097	0.737467
NSD1	ENSG00000165671	SUV39H2	ENSG00000152455	NSD1_SUV39H2	SUV39H2-10-14919781-14920781	453	0.0151599	0.745728	0.0293332	0.530298
NSD1	ENSG00000165671	SUV39H2	ENSG00000152455	NSD1_SUV39H2	SUV39H2-10-14919864-14920864	453	0.0380048	0.41611	0.038624	0.40855
NSD2	ENSG00000109685	ASH1L	ENSG00000116539	NSD2_ASH1L	ASH1L-1-155532324-155533324	447	-0.0793688	0.0901251	-0.051983	0.26744
NSD2	ENSG00000109685	EHMT1	ENSG00000181090	NSD2_EHMT1	EHMT1-9-140512443-140513443	457	-0.0729115	0.11758	-0.0547475	0.240216
NSD2	ENSG00000109685	EHMT2	ENSG00000204371	NSD2_EHMT2	EHMT2-6-31864983-31865983	449	-0.0294452	0.529631	-0.00504577	0.914242
NSD2	ENSG00000109685	EHMT2	ENSG00000204371	NSD2_EHMT2	EHMT2-6-31864766-31865766	451	-0.0368631	0.430767	-0.0375869	0.421767
NSD2	ENSG00000109685	NSD1	ENSG00000165671	NSD2_NSD1	NSD1-5-176559079-176560079	455	0.0124769	0.789336	-0.0568983	0.222719
NSD2	ENSG00000109685	NSD1	ENSG00000165671	NSD2_NSD1	NSD1-5-176560229-176561229	455	-0.050902	0.275426	-0.0834143	0.0735765
NSD2	ENSG00000109685	NSD1	ENSG00000165671	NSD2_NSD1	NSD1-5-176559832-176560832	457	-0.0657898	0.15801	-0.102779	0.0271728
NSD2	ENSG00000109685	NSD2	ENSG00000109685	NSD2_NSD2	NSD2-4-1872122-1873122	457	-0.0579589	0.213702	-0.0140549	0.76319
NSD2	ENSG00000109685	NSD3	ENSG00000147548	NSD2_NSD3	NSD3-8-38239790-38240790	457	-0.0840476	0.0711003	-0.000846493	0.985523
NSD2	ENSG00000109685	SETBP1	ENSG00000152217	NSD2_SETBP1	SETBP1-18-42259137-42260137	449	-0.021206	0.650809	-0.016001	0.73271
NSD2	ENSG00000109685	SETBP1	ENSG00000152217	NSD2_SETBP1	SETBP1-18-42259852-42260852	449	-0.0291821	0.533317	-0.00666777	0.886837
NSD2	ENSG00000109685	SETD2	ENSG00000181555	NSD2_SETD2	SETD2-3-47205467-47206467	453	-0.056159	0.229306	-0.0534823	0.252306
NSD2	ENSG00000109685	SETDB1	ENSG00000143379	NSD2_SETDB1	SETDB1-1-150897814-150898814	439	-0.0867902	0.0649495	-0.0866883	0.0652662
NSD2	ENSG00000109685	SETDB1	ENSG00000143379	NSD2_SETDB1	SETDB1-1-150897838-150898838	439	-0.0825088	0.0793894	-0.0842723	0.0731541
NSD2	ENSG00000109685	SUV39H1	ENSG00000101945	NSD2_SUV39H1	SUV39H1-23-48554123-48555123	437	-0.0982071	0.036872	-0.0514257	0.275264
NSD2	ENSG00000109685	SUV39H2	ENSG00000152455	NSD2_SUV39H2	SUV39H2-10-14919781-14920781	453	-0.0423254	0.365087	-0.0371566	0.426598
NSD2	ENSG00000109685	SUV39H2	ENSG00000152455	NSD2_SUV39H2	SUV39H2-10-14919864-14920864	453	-0.0550541	0.238613	-0.048612	0.298159
NSD3	ENSG00000147548	ASH1L	ENSG00000116539	NSD3_ASH1L	ASH1L-1-155532324-155533324	447	0.0456218	0.330495	0.0469711	0.316378
NSD3	ENSG00000147548	EHMT1	ENSG00000181090	NSD3_EHMT1	EHMT1-9-140512443-140513443	457	-0.00166399	0.971546	-0.0673796	0.14818
NSD3	ENSG00000147548	EHMT2	ENSG00000204371	NSD3_EHMT2	EHMT2-6-31864983-31865983	449	-0.0609532	0.192881	-0.00128706	0.978086
NSD3	ENSG00000147548	EHMT2	ENSG00000204371	NSD3_EHMT2	EHMT2-6-31864766-31865766	451	-0.016268	0.728138	-0.0104268	0.823705
NSD3	ENSG00000147548	NSD1	ENSG00000165671	NSD3_NSD1	NSD1-5-176559079-176560079	455	0.0175621	0.706858	0.061105	0.190317
NSD3	ENSG00000147548	NSD1	ENSG00000165671	NSD3_NSD1	NSD1-5-176560229-176561229	455	0.0692616	0.137582	0.0816147	0.080031
NSD3	ENSG00000147548	NSD1	ENSG00000165671	NSD3_NSD1	NSD1-5-176559832-176560832	457	0.0453126	0.331142	0.0603644	0.195269
NSD3	ENSG00000147548	NSD2	ENSG00000109685	NSD3_NSD2	NSD2-4-1872122-1873122	457	-0.0178229	0.7024	-0.00250598	0.95716
NSD3	ENSG00000147548	NSD3	ENSG00000147548	NSD3_NSD3	NSD3-8-38239790-38240790	457	-0.0298874	0.521648	-0.0195527	0.675091
NSD3	ENSG00000147548	SETBP1	ENSG00000152217	NSD3_SETBP1	SETBP1-18-42259137-42260137	449	-0.0836088	0.0738489	-0.0884994	0.0584232
NSD3	ENSG00000147548	SETBP1	ENSG00000152217	NSD3_SETBP1	SETBP1-18-42259852-42260852	449	-0.121923	0.00900435	-0.124468	0.0076571
NSD3	ENSG00000147548	SETD2	ENSG00000181555	NSD3_SETD2	SETD2-3-47205467-47206467	453	-0.0334998	0.473536	-0.0178898	0.701958
NSD3	ENSG00000147548	SETDB1	ENSG00000143379	NSD3_SETDB1	SETDB1-1-150897814-150898814	439	0.0149285	0.751338	0.0448822	0.340537
NSD3	ENSG00000147548	SETDB1	ENSG00000143379	NSD3_SETDB1	SETDB1-1-150897838-150898838	439	0.0150035	0.750131	0.0418325	0.374389
NSD3	ENSG00000147548	SUV39H1	ENSG00000101945	NSD3_SUV39H1	SUV39H1-23-48554123-48555123	437	-0.101712	0.030614	-0.075815	0.107463
NSD3	ENSG00000147548	SUV39H2	ENSG00000152455	NSD3_SUV39H2	SUV39H2-10-14919781-14920781	453	-0.0173715	0.710197	-0.00221159	0.962271
NSD3	ENSG00000147548	SUV39H2	ENSG00000152455	NSD3_SUV39H2	SUV39H2-10-14919864-14920864	453	-0.00611152	0.895995	-0.00124015	0.978838
NSDHL	ENSG00000147383	HSD3B7	ENSG00000099377	NSDHL_HSD3B7	HSD3B7-16-30995518-30996518	411	-0.0209026	0.662287	-0.0252355	0.597973
NSDHL	ENSG00000147383	NSDHL	ENSG00000147383	NSDHL_NSDHL	NSDHL-23-151998510-151999510	455	-0.0749162	0.108184	-0.0817538	0.0795164
NSDHL	ENSG00000147383	SDR42E1	ENSG00000184860	NSDHL_SDR42E1	SDR42E1-16-82045093-82046093	429	0.083295	0.0782114	0.0454878	0.336752
NSFL1C	ENSG00000088833	UBXN2A	ENSG00000173960	NSFL1C_UBXN2A	UBXN2A-2-24162375-24163375	453	-0.0439331	0.347141	-0.0841202	0.0714725
NSFL1C	ENSG00000088833	UBXN2B	ENSG00000215114	NSFL1C_UBXN2B	UBXN2B-8-59322822-59323822	351	0.0969493	0.0500783	0.0289222	0.559726
NSFL1C	ENSG00000088833	UBXN2B	ENSG00000215114	NSFL1C_UBXN2B	UBXN2B-8-59322919-59323919	437	0.082612	0.0793464	0.0331415	0.482155
NSMAF	ENSG00000035681	LRBA	ENSG00000198589	NSMAF_LRBA	LRBA-4-151936649-151937649	453	-0.0201794	0.665984	0.0368897	0.42993
NSMAF	ENSG00000035681	LYST	ENSG00000143669	NSMAF_LYST	LYST-1-236030227-236031227	463	-0.073836	0.111818	-0.0762723	0.100446
NSMAF	ENSG00000035681	NBEA	ENSG00000172915	NSMAF_NBEA	NBEA-13-35515423-35516423	413	-0.0754046	0.114233	0.00769636	0.872106
NSMAF	ENSG00000035681	NBEA	ENSG00000172915	NSMAF_NBEA	NBEA-13-36049885-36050885	463	-0.0125052	0.787972	-0.0282443	0.543494
NSMAF	ENSG00000035681	NBEAL1	ENSG00000144426	NSMAF_NBEAL1	NBEAL1-2-203878601-203879601	451	0.0522618	0.263831	0.0416114	0.373762
NSMAF	ENSG00000035681	NBEAL2	ENSG00000160796	NSMAF_NBEAL2	NBEAL2-3-47028479-47029479	425	0.064317	0.175136	0.0967741	0.0410718
NSMAF	ENSG00000035681	NBEAL2	ENSG00000160796	NSMAF_NBEAL2	NBEAL2-3-47020172-47021172	455	-0.0421757	0.366264	0.00297548	0.949199
NSMAF	ENSG00000035681	NSMAF	ENSG00000035681	NSMAF_NSMAF	NSMAF-8-59571966-59572966	457	-0.160663	0.000527249	-0.0730528	0.116869
NSMAF	ENSG00000035681	WDFY3	ENSG00000163625	NSMAF_WDFY3	WDFY3-4-85887544-85888544	461	-0.0694232	0.135387	0.0752209	0.105613
NSMCE3	ENSG00000185115	MAGEA1	ENSG00000198681	NSMCE3_MAGEA1	MAGEA1-23-152486116-152487116	431	-0.0285851	0.545748	-0.0134283	0.776593
NSMCE3	ENSG00000185115	MAGEA11	ENSG00000185247	NSMCE3_MAGEA11	MAGEA11-23-148792737-148793737	185	0.0301208	0.587902	0.0589688	0.288443
NSMCE3	ENSG00000185115	MAGEA12	ENSG00000213401	NSMCE3_MAGEA12	MAGEA12-23-151903184-151904184	-149	0.106548	0.181311	0.0902482	0.257921
NSMCE3	ENSG00000185115	MAGEA4	ENSG00000147381	NSMCE3_MAGEA4	MAGEA4-23-151083708-151084708	-89	-0.0432981	0.554133	-0.00862635	0.90622
NSMCE3	ENSG00000185115	MAGEB10	ENSG00000177689	NSMCE3_MAGEB10	MAGEB10-23-27825106-27826106	351	0.0010802	0.982624	-0.00888362	0.857848
NSMCE3	ENSG00000185115	MAGEB2	ENSG00000099399	NSMCE3_MAGEB2	MAGEB2-23-30232674-30233674	229	0.0499665	0.352713	0.0172772	0.748084
NSMCE3	ENSG00000185115	MAGEB6	ENSG00000176746	NSMCE3_MAGEB6	MAGEB6-23-26209556-26210556	415	0.0043688	0.927107	0.00217871	0.963611
NSMCE3	ENSG00000185115	MAGEC2	ENSG00000046774	NSMCE3_MAGEC2	MAGEC2-23-141293076-141294076	467	0.0492108	0.288577	0.0461838	0.3193
NSMCE3	ENSG00000185115	MAGEC3	ENSG00000165509	NSMCE3_MAGEC3	MAGEC3-23-140981451-140982451	467	0.00745296	0.872384	0.0315534	0.496367
NSMCE3	ENSG00000185115	MAGED1	ENSG00000179222	NSMCE3_MAGED1	MAGED1-23-51545154-51546154	387	0.0211792	0.662537	0.0340977	0.482222
NSMCE3	ENSG00000185115	MAGED1	ENSG00000179222	NSMCE3_MAGED1	MAGED1-23-51635697-51636697	407	0.0261175	0.586095	0.0144759	0.762833
NSMCE3	ENSG00000185115	MAGED2	ENSG00000102316	NSMCE3_MAGED2	MAGED2-23-54834492-54835492	439	-0.0466954	0.321368	-0.0522702	0.266916
NSMCE3	ENSG00000185115	MAGEF1	ENSG00000177383	NSMCE3_MAGEF1	MAGEF1-3-184429836-184430836	455	0.0288186	0.537096	0.0550778	0.237898
NSMCE3	ENSG00000185115	NSMCE3	ENSG00000185115	NSMCE3_NSMCE3	NSMCE3-15-29562020-29563020	427	-0.0126416	0.789827	0.00245785	0.958673
NSMCE4A	ENSG00000107672	EID3	ENSG00000255150	NSMCE4A_EID3	EID3-12-104696509-104697509	-151	-0.0688204	0.390225	-0.0549637	0.492766
NSMCE4A	ENSG00000107672	NSMCE4A	ENSG00000107672	NSMCE4A_NSMCE4A	NSMCE4A-10-123734743-123735743	421	-0.0593842	0.21171	-0.0549123	0.24822
NSRP1	ENSG00000126653	NSRP1	ENSG00000126653	NSRP1_NSRP1	NSRP1-17-28442824-28443824	463	0.041184	0.375579	-0.0289565	0.533374
NSRP1	ENSG00000126653	RBM25	ENSG00000119707	NSRP1_RBM25	RBM25-14-73524220-73525220	431	-0.031812	0.501345	-0.0307418	0.515857
NSRP1	ENSG00000126653	TRAF3IP1	ENSG00000204104	NSRP1_TRAF3IP1	TRAF3IP1-2-239228184-239229184	459	0.0135077	0.77191	0.0606881	0.192396
NSRP1	ENSG00000126653	ZC3H13	ENSG00000123200	NSRP1_ZC3H13	ZC3H13-13-46626913-46627913	441	0.016029	0.733394	0.0146368	0.755781
NSUN3	ENSG00000178694	NOP2	ENSG00000111641	NSUN3_NOP2	NOP2-12-6677498-6678498	455	0.0850626	0.0680431	0.0497814	0.286147
NSUN3	ENSG00000178694	NSUN3	ENSG00000178694	NSUN3_NSUN3	NSUN3-3-93780748-93781748	419	-0.0126895	0.789978	0.0404612	0.395574
NSUN3	ENSG00000178694	NSUN4	ENSG00000117481	NSUN3_NSUN4	NSUN4-1-46804848-46805848	449	-0.0702659	0.133226	-0.105305	0.0242134
NSUN3	ENSG00000178694	NSUN4	ENSG00000117481	NSUN3_NSUN4	NSUN4-1-46805849-46806849	461	-0.0379649	0.414571	0.0430394	0.354952
NSUN3	ENSG00000178694	NSUN6	ENSG00000241058	NSUN3_NSUN6	NSUN6-10-18940566-18941566	449	-0.112464	0.0160441	-0.0602134	0.198349
NSUN3	ENSG00000178694	NSUN6	ENSG00000241058	NSUN3_NSUN6	NSUN6-10-18948185-18949185	461	-0.0150597	0.746288	0.0100992	0.828238
NSUN4	ENSG00000117481	NOP2	ENSG00000111641	NSUN4_NOP2	NOP2-12-6677498-6678498	455	0.134515	0.00381004	0.0150754	0.74683
NSUN4	ENSG00000117481	NSUN3	ENSG00000178694	NSUN4_NSUN3	NSUN3-3-93780748-93781748	419	-0.0162013	0.733814	-0.0554094	0.244492
NSUN4	ENSG00000117481	NSUN4	ENSG00000117481	NSUN4_NSUN4	NSUN4-1-46804848-46805848	449	-0.00412539	0.92984	-0.0181558	0.698371
NSUN4	ENSG00000117481	NSUN4	ENSG00000117481	NSUN4_NSUN4	NSUN4-1-46805849-46806849	461	-0.00804895	0.862718	-0.00473735	0.918939
NSUN4	ENSG00000117481	NSUN6	ENSG00000241058	NSUN4_NSUN6	NSUN6-10-18940566-18941566	449	-0.0231608	0.621042	-0.0534468	0.253661
NSUN4	ENSG00000117481	NSUN6	ENSG00000241058	NSUN4_NSUN6	NSUN6-10-18948185-18949185	461	0.0476835	0.305388	0.0682724	0.142001
NSUN5	ENSG00000130305	NSUN5	ENSG00000130305	NSUN5_NSUN5	NSUN5-7-72722864-72723864	67	0.00869359	0.887561	0.0198268	0.747086
NSUN5	ENSG00000130305	NSUN7	ENSG00000179299	NSUN5_NSUN7	NSUN7-4-40750913-40751913	433	-0.0813566	0.0847272	-0.0217864	0.644851
NSUN6	ENSG00000241058	NOP2	ENSG00000111641	NSUN6_NOP2	NOP2-12-6677498-6678498	455	-0.084038	0.0714411	-0.0575733	0.21727
NSUN6	ENSG00000241058	NSUN3	ENSG00000178694	NSUN6_NSUN3	NSUN3-3-93780748-93781748	419	-0.0555075	0.243657	0.0140941	0.767365
NSUN6	ENSG00000241058	NSUN4	ENSG00000117481	NSUN6_NSUN4	NSUN4-1-46804848-46805848	449	-0.0851471	0.0686744	-0.109749	0.0188032
NSUN6	ENSG00000241058	NSUN4	ENSG00000117481	NSUN6_NSUN4	NSUN4-1-46805849-46806849	461	-0.00466474	0.920177	-0.0165458	0.722237
NSUN6	ENSG00000241058	NSUN6	ENSG00000241058	NSUN6_NSUN6	NSUN6-10-18940566-18941566	449	0.0210763	0.652804	0.00105211	0.982085
NSUN6	ENSG00000241058	NSUN6	ENSG00000241058	NSUN6_NSUN6	NSUN6-10-18948185-18949185	461	-0.0259253	0.577503	-0.0109612	0.813835
NSUN7	ENSG00000179299	NSUN5	ENSG00000130305	NSUN7_NSUN5	NSUN5-7-72722864-72723864	67	-0.048583	0.42918	-0.0101405	0.869004
NSUN7	ENSG00000179299	NSUN7	ENSG00000179299	NSUN7_NSUN7	NSUN7-4-40750913-40751913	433	0.032378	0.493274	0.0513375	0.27716
NT5C	ENSG00000125458	NT5C	ENSG00000125458	NT5C_NT5C	NT5C-17-73127890-73128890	459	-0.0365358	0.432867	-0.00334376	0.942797
NT5C	ENSG00000125458	NT5M	ENSG00000205309	NT5C_NT5M	NT5M-17-17205679-17206679	441	0.0317492	0.499806	0.0487409	0.300067
NT5C1A	ENSG00000116981	NT5C1A	ENSG00000116981	NT5C1A_NT5C1A	NT5C1A-1-40137710-40138710	457	0.00190245	0.967471	-0.0289011	0.535486
NT5C1B	ENSG00000185013	NT5C1A	ENSG00000116981	NT5C1B_NT5C1A	NT5C1A-1-40137710-40138710	457	0.0190312	0.683282	0.0251213	0.590175
NT5C2	ENSG00000076685	NT5C2	ENSG00000076685	NT5C2_NT5C2	NT5C2-10-104953063-104954063	457	-0.062195	0.18204	-0.0377475	0.418261
NT5C2	ENSG00000076685	NT5DC1	ENSG00000178425	NT5C2_NT5DC1	NT5DC1-6-116420998-116421998	459	-0.105845	0.0227408	-0.0380164	0.414444
NT5C2	ENSG00000076685	NT5DC2	ENSG00000168268	NT5C2_NT5DC2	NT5DC2-3-52569093-52570093	-237	-0.0825097	0.380678	-0.12336	0.189029
NT5C2	ENSG00000076685	NT5DC2	ENSG00000168268	NT5C2_NT5DC2	NT5DC2-3-52567793-52568793	463	0.0320493	0.490557	0.0322865	0.48735
NT5C2	ENSG00000076685	NT5DC3	ENSG00000111696	NT5C2_NT5DC3	NT5DC3-12-104234975-104235975	457	0.0417579	0.370513	0.0482155	0.301068
NT5C3A	ENSG00000122643	NT5C3B	ENSG00000141698	NT5C3A_NT5C3B	NT5C3B-17-39992488-39993488	451	-0.0894754	0.0554208	-0.0575711	0.218294
NT5C3A	ENSG00000122643	NT5C3B	ENSG00000141698	NT5C3A_NT5C3B	NT5C3B-17-39992523-39993523	451	-0.123533	0.00805993	-0.0960766	0.039636
NT5C3B	ENSG00000141698	NT5C3B	ENSG00000141698	NT5C3B_NT5C3B	NT5C3B-17-39992488-39993488	451	-0.0336932	0.471471	-0.0344832	0.461133
NT5C3B	ENSG00000141698	NT5C3B	ENSG00000141698	NT5C3B_NT5C3B	NT5C3B-17-39992523-39993523	451	-0.0520078	0.266162	-0.0663279	0.155982
NT5DC1	ENSG00000178425	NT5C2	ENSG00000076685	NT5DC1_NT5C2	NT5C2-10-104953063-104954063	457	-0.0322675	0.489022	-0.0138438	0.766643
NT5DC1	ENSG00000178425	NT5DC1	ENSG00000178425	NT5DC1_NT5DC1	NT5DC1-6-116420998-116421998	459	0.0193351	0.678174	0.0127036	0.785144
NT5DC1	ENSG00000178425	NT5DC2	ENSG00000168268	NT5DC1_NT5DC2	NT5DC2-3-52569093-52570093	-237	-0.0615265	0.513621	-0.186129	0.0464093
NT5DC1	ENSG00000178425	NT5DC2	ENSG00000168268	NT5DC1_NT5DC2	NT5DC2-3-52567793-52568793	463	0.0340268	0.464176	0.0484734	0.296914
NT5DC1	ENSG00000178425	NT5DC3	ENSG00000111696	NT5DC1_NT5DC3	NT5DC3-12-104234975-104235975	457	-0.0822693	0.0773093	0.0632767	0.174541
NT5DC2	ENSG00000168268	NT5C2	ENSG00000076685	NT5DC2_NT5C2	NT5C2-10-104953063-104954063	457	0.0817017	0.0793812	0.0578241	0.214771
NT5DC2	ENSG00000168268	NT5DC1	ENSG00000178425	NT5DC2_NT5DC1	NT5DC1-6-116420998-116421998	459	-0.0578323	0.214207	-0.000575647	0.990144
NT5DC2	ENSG00000168268	NT5DC2	ENSG00000168268	NT5DC2_NT5DC2	NT5DC2-3-52569093-52570093	-237	-0.0488441	0.604192	-0.0480023	0.610445
NT5DC2	ENSG00000168268	NT5DC2	ENSG00000168268	NT5DC2_NT5DC2	NT5DC2-3-52567793-52568793	463	-0.081198	0.0802705	-0.0672988	0.147349
NT5DC2	ENSG00000168268	NT5DC3	ENSG00000111696	NT5DC2_NT5DC3	NT5DC3-12-104234975-104235975	457	-0.034393	0.460839	-0.0579374	0.213872
NT5DC3	ENSG00000111696	NT5C2	ENSG00000076685	NT5DC3_NT5C2	NT5C2-10-104953063-104954063	457	-0.0341984	0.463381	0.00768718	0.869114
NT5DC3	ENSG00000111696	NT5DC1	ENSG00000178425	NT5DC3_NT5DC1	NT5DC1-6-116420998-116421998	459	-0.0148981	0.749181	-0.0732158	0.115656
NT5DC3	ENSG00000111696	NT5DC2	ENSG00000168268	NT5DC3_NT5DC2	NT5DC2-3-52569093-52570093	-237	-0.025062	0.790343	-0.018516	0.84429
NT5DC3	ENSG00000111696	NT5DC2	ENSG00000168268	NT5DC3_NT5DC2	NT5DC2-3-52567793-52568793	463	0.0494947	0.286841	0.0518825	0.264196
NT5DC3	ENSG00000111696	NT5DC3	ENSG00000111696	NT5DC3_NT5DC3	NT5DC3-12-104234975-104235975	457	0.0686441	0.1407	0.096818	0.0375003
NT5M	ENSG00000205309	NT5C	ENSG00000125458	NT5M_NT5C	NT5C-17-73127890-73128890	459	-0.0267845	0.565373	-0.0117006	0.80174
NT5M	ENSG00000205309	NT5M	ENSG00000205309	NT5M_NT5M	NT5M-17-17205679-17206679	441	0.000399571	0.993226	0.00220563	0.96262
NTF3	ENSG00000185652	BDNF	ENSG00000176697	NTF3_BDNF	BDNF-11-27742326-27743326	211	0.169947	0.00168729	0.180046	0.000868438
NTF3	ENSG00000185652	BDNF	ENSG00000176697	NTF3_BDNF	BDNF-11-27743605-27744605	441	0.0569519	0.225847	0.0727317	0.121744
NTF3	ENSG00000185652	BDNF	ENSG00000176697	NTF3_BDNF	BDNF-11-27741294-27742294	443	0.0770876	0.100537	0.0734183	0.117848
NTF3	ENSG00000185652	BDNF	ENSG00000176697	NTF3_BDNF	BDNF-11-27722447-27723447	459	-0.114814	0.0134358	0.0255385	0.583604
NTF3	ENSG00000185652	BDNF	ENSG00000176697	NTF3_BDNF	BDNF-11-27722600-27723600	459	-0.132786	0.00420737	0.00817412	0.860755
NTF3	ENSG00000185652	BDNF	ENSG00000176697	NTF3_BDNF	BDNF-11-27722035-27723035	461	-0.0870388	0.0610169	0.0318698	0.493458
NTF3	ENSG00000185652	BDNF	ENSG00000176697	NTF3_BDNF	BDNF-11-27721214-27722214	463	-0.110718	0.0169201	0.00756889	0.870694
NTF3	ENSG00000185652	NGF	ENSG00000134259	NTF3_NGF	NGF-1-115880857-115881857	459	0.0424196	0.362452	0.0347062	0.456276
NTF3	ENSG00000185652	NTF3	ENSG00000185652	NTF3_NTF3	NTF3-12-5540279-5541279	439	0.019996	0.671232	0.0301046	0.522749
NTF3	ENSG00000185652	NTF3	ENSG00000185652	NTF3_NTF3	NTF3-12-5602297-5603297	467	0.0278228	0.548665	0.0241265	0.603025
NTF3	ENSG00000185652	NTF4	ENSG00000225950	NTF3_NTF4	NTF4-19-49567124-49568124	387	0.0717483	0.138829	0.0194037	0.689289
NTF4	ENSG00000225950	BDNF	ENSG00000176697	NTF4_BDNF	BDNF-11-27742326-27743326	211	0.0553578	0.309506	0.017797	0.744052
NTF4	ENSG00000225950	BDNF	ENSG00000176697	NTF4_BDNF	BDNF-11-27743605-27744605	441	-0.081569	0.0825432	-0.0981765	0.0365136
NTF4	ENSG00000225950	BDNF	ENSG00000176697	NTF4_BDNF	BDNF-11-27741294-27742294	443	-0.0167943	0.720887	-0.0418936	0.372632
NTF4	ENSG00000225950	BDNF	ENSG00000176697	NTF4_BDNF	BDNF-11-27722447-27723447	459	-0.0876114	0.0596056	-0.166905	0.000309778
NTF4	ENSG00000225950	BDNF	ENSG00000176697	NTF4_BDNF	BDNF-11-27722600-27723600	459	-0.10304	0.0266181	-0.165999	0.000334326
NTF4	ENSG00000225950	BDNF	ENSG00000176697	NTF4_BDNF	BDNF-11-27722035-27723035	461	-0.086244	0.0634248	-0.190585	3.59309e-05
NTF4	ENSG00000225950	BDNF	ENSG00000176697	NTF4_BDNF	BDNF-11-27721214-27722214	463	-0.0808265	0.0816677	-0.195928	2.09147e-05
NTF4	ENSG00000225950	NGF	ENSG00000134259	NTF4_NGF	NGF-1-115880857-115881857	459	-0.0848841	0.0680242	-0.08634	0.0634164
NTF4	ENSG00000225950	NTF3	ENSG00000185652	NTF4_NTF3	NTF3-12-5540279-5541279	439	-0.0948591	0.0435979	-0.097749	0.0375527
NTF4	ENSG00000225950	NTF3	ENSG00000185652	NTF4_NTF3	NTF3-12-5602297-5603297	467	0.0152731	0.742013	-0.00209923	0.963913
NTF4	ENSG00000225950	NTF4	ENSG00000225950	NTF4_NTF4	NTF4-19-49567124-49568124	387	-0.0522981	0.280919	-0.0341338	0.481758
NTM	ENSG00000182667	IGLON5	ENSG00000142549	NTM_IGLON5	IGLON5-19-51814101-51815101	405	0.0125085	0.79452	0.0159876	0.739214
NTM	ENSG00000182667	NEGR1	ENSG00000172260	NTM_NEGR1	NEGR1-1-72748277-72749277	451	-0.0264158	0.572417	0.0764699	0.101789
NTM	ENSG00000182667	NTM	ENSG00000182667	NTM_NTM	NTM-11-131779711-131780711	407	0.00440825	0.926786	-0.040217	0.401666
NTM	ENSG00000182667	NTM	ENSG00000182667	NTM_NTM	NTM-11-131778499-131779499	431	0.0516539	0.274743	0.0631189	0.181854
NTM	ENSG00000182667	OPCML	ENSG00000183715	NTM_OPCML	OPCML-11-133402507-133403507	111	0.00301681	0.959275	0.0551591	0.350122
NTM	ENSG00000182667	OPCML	ENSG00000183715	NTM_OPCML	OPCML-11-132813532-132814532	303	0.0468087	0.359683	0.0326325	0.523223
NTMT1	ENSG00000148335	NTMT1	ENSG00000148335	NTMT1_NTMT1	NTMT1-9-132370162-132371162	157	0.0192268	0.735151	0.0155844	0.783941
NTMT1	ENSG00000148335	NTMT1	ENSG00000148335	NTMT1_NTMT1	NTMT1-9-132387431-132388431	449	0.0070187	0.880924	-0.00926027	0.843326
NTMT1	ENSG00000148335	NTMT1	ENSG00000148335	NTMT1_NTMT1	NTMT1-9-132381491-132382491	451	0.00175115	0.970154	0.0022928	0.960929
NTMT1	ENSG00000148335	NTMT1	ENSG00000148335	NTMT1_NTMT1	NTMT1-9-132387722-132388722	467	0.0180579	0.697113	0.0252054	0.586909
NTN1	ENSG00000065320	LAMA1	ENSG00000101680	NTN1_LAMA1	LAMA1-18-7117813-7118813	439	-0.0336408	0.475086	-0.0620793	0.187201
NTN1	ENSG00000065320	LAMA2	ENSG00000196569	NTN1_LAMA2	LAMA2-6-129203285-129204285	445	-0.0190964	0.684224	-0.0422188	0.3684
NTN1	ENSG00000065320	LAMA3	ENSG00000053747	NTN1_LAMA3	LAMA3-18-21451983-21452983	433	0.00858343	0.855913	0.0130536	0.782433
NTN1	ENSG00000065320	LAMA3	ENSG00000053747	NTN1_LAMA3	LAMA3-18-21268406-21269406	453	-0.0691149	0.13885	-0.112723	0.0155731
NTN1	ENSG00000065320	LAMA4	ENSG00000112769	NTN1_LAMA4	LAMA4-6-112575917-112576917	199	-0.0805826	0.14228	-0.0982769	0.0732967
NTN1	ENSG00000065320	LAMA5	ENSG00000130702	NTN1_LAMA5	LAMA5-20-60942368-60943368	449	0.0422803	0.366649	0.0102864	0.826228
NTN1	ENSG00000065320	LAMB1	ENSG00000091136	NTN1_LAMB1	LAMB1-7-107643804-107644804	447	-0.0529153	0.258943	-0.15438	0.000929276
NTN1	ENSG00000065320	LAMB2	ENSG00000172037	NTN1_LAMB2	LAMB2-3-49170599-49171599	455	-0.0742524	0.111354	-0.0947447	0.0420215
NTN1	ENSG00000065320	LAMB3	ENSG00000196878	NTN1_LAMB3	LAMB3-1-209825674-209826674	451	-0.0285977	0.541107	-0.00371902	0.936666
NTN1	ENSG00000065320	LAMB3	ENSG00000196878	NTN1_LAMB3	LAMB3-1-209824679-209825679	455	-0.0299762	0.520865	-0.00716635	0.878042
NTN1	ENSG00000065320	LAMC1	ENSG00000135862	NTN1_LAMC1	LAMC1-1-182991594-182992594	461	-0.0873883	0.0599822	-0.0787058	0.0903736
NTN1	ENSG00000065320	LAMC2	ENSG00000058085	NTN1_LAMC2	LAMC2-1-183154173-183155173	445	-0.048486	0.301536	-0.0409207	0.383321
NTN1	ENSG00000065320	LAMC3	ENSG00000050555	NTN1_LAMC3	LAMC3-9-133883503-133884503	441	0.0068642	0.884035	0.00201604	0.965831
NTN1	ENSG00000065320	NTN1	ENSG00000065320	NTN1_NTN1	NTN1-17-8923858-8924858	447	0.0691322	0.140053	-0.0468745	0.317375
NTN1	ENSG00000065320	NTN3	ENSG00000162068	NTN1_NTN3	NTN3-16-2520499-2521499	461	0.0931016	0.0450255	0.0463697	0.318922
NTN1	ENSG00000065320	NTN4	ENSG00000074527	NTN1_NTN4	NTN4-12-96184984-96185984	439	0.0454519	0.334437	0.00921926	0.844858
NTN1	ENSG00000065320	NTN4	ENSG00000074527	NTN1_NTN4	NTN4-12-96184536-96185536	465	-0.019843	0.669202	-0.0851513	0.0662743
NTN1	ENSG00000065320	NTN4	ENSG00000074527	NTN1_NTN4	NTN4-12-96184593-96185593	465	-0.01575	0.734532	-0.0619013	0.182218
NTN1	ENSG00000065320	NTN4	ENSG00000074527	NTN1_NTN4	NTN4-12-96183973-96184973	467	0.00384971	0.933875	-0.0809217	0.0806527
NTN1	ENSG00000065320	NTNG1	ENSG00000162631	NTN1_NTNG1	NTNG1-1-107682213-107683213	461	-0.0504538	0.278113	-0.0537083	0.248244
NTN1	ENSG00000065320	NTNG1	ENSG00000162631	NTN1_NTNG1	NTNG1-1-107681539-107682539	467	-0.0320737	0.48929	-0.0551559	0.234188
NTN1	ENSG00000065320	NTNG2	ENSG00000196358	NTN1_NTNG2	NTNG2-9-135036333-135037333	465	-0.0268109	0.563725	-0.0330563	0.476549
NTN3	ENSG00000162068	LAMA1	ENSG00000101680	NTN3_LAMA1	LAMA1-18-7117813-7118813	439	0.0205624	0.662487	0.0253347	0.590705
NTN3	ENSG00000162068	LAMA2	ENSG00000196569	NTN3_LAMA2	LAMA2-6-129203285-129204285	445	-0.0155282	0.740869	-0.00317543	0.946086
NTN3	ENSG00000162068	LAMA3	ENSG00000053747	NTN3_LAMA3	LAMA3-18-21451983-21452983	433	-0.0423368	0.370251	-0.0364419	0.440615
NTN3	ENSG00000162068	LAMA3	ENSG00000053747	NTN3_LAMA3	LAMA3-18-21268406-21269406	453	-0.0488764	0.295536	0.00405449	0.930892
NTN3	ENSG00000162068	LAMA4	ENSG00000112769	NTN3_LAMA4	LAMA4-6-112575917-112576917	199	0.107593	0.049797	0.114046	0.0375155
NTN3	ENSG00000162068	LAMA5	ENSG00000130702	NTN3_LAMA5	LAMA5-20-60942368-60943368	449	0.00762291	0.870759	-0.00129079	0.978022
NTN3	ENSG00000162068	LAMB1	ENSG00000091136	NTN3_LAMB1	LAMB1-7-107643804-107644804	447	0.065612	0.161426	0.0444998	0.342538
NTN3	ENSG00000162068	LAMB2	ENSG00000172037	NTN3_LAMB2	LAMB2-3-49170599-49171599	455	-0.0432217	0.354487	0.0542836	0.244743
NTN3	ENSG00000162068	LAMB3	ENSG00000196878	NTN3_LAMB3	LAMB3-1-209825674-209826674	451	-0.0193122	0.679856	-0.033856	0.46933
NTN3	ENSG00000162068	LAMB3	ENSG00000196878	NTN3_LAMB3	LAMB3-1-209824679-209825679	455	-0.0389737	0.403805	-0.0431912	0.354826
NTN3	ENSG00000162068	LAMC1	ENSG00000135862	NTN3_LAMC1	LAMC1-1-182991594-182992594	461	-0.0320195	0.491429	0.0401282	0.388466
NTN3	ENSG00000162068	LAMC2	ENSG00000058085	NTN3_LAMC2	LAMC2-1-183154173-183155173	445	-0.0198166	0.67299	-0.0515417	0.272057
NTN3	ENSG00000162068	LAMC3	ENSG00000050555	NTN3_LAMC3	LAMC3-9-133883503-133884503	441	0.0286716	0.54229	0.000712923	0.987914
NTN3	ENSG00000162068	NTN1	ENSG00000065320	NTN3_NTN1	NTN1-17-8923858-8924858	447	0.0109371	0.815626	0.0127928	0.785053
NTN3	ENSG00000162068	NTN3	ENSG00000162068	NTN3_NTN3	NTN3-16-2520499-2521499	461	-0.051489	0.268359	-0.0215123	0.643944
NTN3	ENSG00000162068	NTN4	ENSG00000074527	NTN3_NTN4	NTN4-12-96184984-96185984	439	-0.0212008	0.652684	0.00789776	0.866872
NTN3	ENSG00000162068	NTN4	ENSG00000074527	NTN3_NTN4	NTN4-12-96184536-96185536	465	-0.0545883	0.23955	0.0421446	0.364017
NTN3	ENSG00000162068	NTN4	ENSG00000074527	NTN3_NTN4	NTN4-12-96184593-96185593	465	-0.0586553	0.206272	0.0334689	0.47106
NTN3	ENSG00000162068	NTN4	ENSG00000074527	NTN3_NTN4	NTN4-12-96183973-96184973	467	-0.0381903	0.410288	0.0624466	0.177922
NTN3	ENSG00000162068	NTNG1	ENSG00000162631	NTN3_NTNG1	NTNG1-1-107682213-107683213	461	0.000867056	0.985139	0.0385757	0.407096
NTN3	ENSG00000162068	NTNG1	ENSG00000162631	NTN3_NTNG1	NTNG1-1-107681539-107682539	467	-0.0280058	0.546039	0.0223222	0.630407
NTN3	ENSG00000162068	NTNG2	ENSG00000196358	NTN3_NTNG2	NTNG2-9-135036333-135037333	465	0.036415	0.432899	0.0581415	0.210281
NTN4	ENSG00000074527	LAMA1	ENSG00000101680	NTN4_LAMA1	LAMA1-18-7117813-7118813	439	-0.00783214	0.867968	0.0029812	0.949547
NTN4	ENSG00000074527	LAMA2	ENSG00000196569	NTN4_LAMA2	LAMA2-6-129203285-129204285	445	-0.0372289	0.427728	-0.0390666	0.405261
NTN4	ENSG00000074527	LAMA3	ENSG00000053747	NTN4_LAMA3	LAMA3-18-21451983-21452983	433	-0.0512915	0.277592	-0.0531148	0.260846
NTN4	ENSG00000074527	LAMA3	ENSG00000053747	NTN4_LAMA3	LAMA3-18-21268406-21269406	453	-0.054439	0.243908	-0.0450115	0.335422
NTN4	ENSG00000074527	LAMA4	ENSG00000112769	NTN4_LAMA4	LAMA4-6-112575917-112576917	199	-0.0418139	0.446958	-0.0769224	0.161364
NTN4	ENSG00000074527	LAMA5	ENSG00000130702	NTN4_LAMA5	LAMA5-20-60942368-60943368	449	-0.0242503	0.604712	0.0569001	0.224224
NTN4	ENSG00000074527	LAMB1	ENSG00000091136	NTN4_LAMB1	LAMB1-7-107643804-107644804	447	-0.0348744	0.45705	-0.0153757	0.743052
NTN4	ENSG00000074527	LAMB2	ENSG00000172037	NTN4_LAMB2	LAMB2-3-49170599-49171599	455	-0.0410774	0.378888	-0.0317496	0.496496
NTN4	ENSG00000074527	LAMB3	ENSG00000196878	NTN4_LAMB3	LAMB3-1-209825674-209826674	451	-0.0431385	0.356466	-0.0386735	0.408462
NTN4	ENSG00000074527	LAMB3	ENSG00000196878	NTN4_LAMB3	LAMB3-1-209824679-209825679	455	-0.0144083	0.757674	-0.019302	0.679354
NTN4	ENSG00000074527	LAMC1	ENSG00000135862	NTN4_LAMC1	LAMC1-1-182991594-182992594	461	-0.0127102	0.784809	-0.0319843	0.491906
NTN4	ENSG00000074527	LAMC2	ENSG00000058085	NTN4_LAMC2	LAMC2-1-183154173-183155173	445	-0.0248825	0.596133	-0.0313019	0.504929
NTN4	ENSG00000074527	LAMC3	ENSG00000050555	NTN4_LAMC3	LAMC3-9-133883503-133884503	441	0.0586542	0.212254	0.0392414	0.404201
NTN4	ENSG00000074527	NTN1	ENSG00000065320	NTN4_NTN1	NTN1-17-8923858-8924858	447	0.0523303	0.264253	0.0590356	0.207785
NTN4	ENSG00000074527	NTN3	ENSG00000162068	NTN4_NTN3	NTN3-16-2520499-2521499	461	0.0347959	0.454623	0.022744	0.625081
NTN4	ENSG00000074527	NTN4	ENSG00000074527	NTN4_NTN4	NTN4-12-96184984-96185984	439	0.0628589	0.181713	0.116008	0.0134885
NTN4	ENSG00000074527	NTN4	ENSG00000074527	NTN4_NTN4	NTN4-12-96184536-96185536	465	-0.0170948	0.712827	0.0263765	0.570061
NTN4	ENSG00000074527	NTN4	ENSG00000074527	NTN4_NTN4	NTN4-12-96184593-96185593	465	-0.00116845	0.979931	0.0480744	0.300391
NTN4	ENSG00000074527	NTN4	ENSG00000074527	NTN4_NTN4	NTN4-12-96183973-96184973	467	-0.00194141	0.966625	-0.0146245	0.752603
NTN4	ENSG00000074527	NTNG1	ENSG00000162631	NTN4_NTNG1	NTNG1-1-107682213-107683213	461	0.0488061	0.29413	0.0759396	0.102314
NTN4	ENSG00000074527	NTNG1	ENSG00000162631	NTN4_NTNG1	NTNG1-1-107681539-107682539	467	0.0299947	0.517891	0.0497149	0.283661
NTN4	ENSG00000074527	NTNG2	ENSG00000196358	NTN4_NTNG2	NTNG2-9-135036333-135037333	465	0.0743249	0.109076	0.0790211	0.0883968
NTN5	ENSG00000142233	LAMA1	ENSG00000101680	NTN5_LAMA1	LAMA1-18-7117813-7118813	439	-0.0169377	0.7192	-0.00815973	0.8625
NTN5	ENSG00000142233	LAMA2	ENSG00000196569	NTN5_LAMA2	LAMA2-6-129203285-129204285	445	-0.00675576	0.885604	-0.0105466	0.822289
NTN5	ENSG00000142233	LAMA3	ENSG00000053747	NTN5_LAMA3	LAMA3-18-21451983-21452983	433	-0.0246251	0.602364	-0.0619355	0.189704
NTN5	ENSG00000142233	LAMA3	ENSG00000053747	NTN5_LAMA3	LAMA3-18-21268406-21269406	453	-0.0542521	0.245533	-0.098975	0.0338197
NTN5	ENSG00000142233	LAMA4	ENSG00000112769	NTN5_LAMA4	LAMA4-6-112575917-112576917	199	-0.0441254	0.42222	-0.0290556	0.597269
NTN5	ENSG00000142233	LAMA5	ENSG00000130702	NTN5_LAMA5	LAMA5-20-60942368-60943368	449	-0.0289442	0.536661	0.0129537	0.782183
NTN5	ENSG00000142233	LAMB1	ENSG00000091136	NTN5_LAMB1	LAMB1-7-107643804-107644804	447	-0.013457	0.774187	-0.0644187	0.169202
NTN5	ENSG00000142233	LAMB2	ENSG00000172037	NTN5_LAMB2	LAMB2-3-49170599-49171599	455	-0.0361032	0.439335	-0.09336	0.0451279
NTN5	ENSG00000142233	LAMB3	ENSG00000196878	NTN5_LAMB3	LAMB3-1-209825674-209826674	451	0.0241495	0.605819	-0.0278099	0.552313
NTN5	ENSG00000142233	LAMB3	ENSG00000196878	NTN5_LAMB3	LAMB3-1-209824679-209825679	455	0.0408222	0.381859	-0.00217542	0.962847
NTN5	ENSG00000142233	LAMC1	ENSG00000135862	NTN5_LAMC1	LAMC1-1-182991594-182992594	461	-0.00254107	0.956466	-0.0446462	0.33726
NTN5	ENSG00000142233	LAMC2	ENSG00000058085	NTN5_LAMC2	LAMC2-1-183154173-183155173	445	0.0496212	0.290346	0.0164123	0.726689
NTN5	ENSG00000142233	LAMC3	ENSG00000050555	NTN5_LAMC3	LAMC3-9-133883503-133884503	441	-0.0620124	0.187189	-0.0812577	0.0837252
NTN5	ENSG00000142233	NTN1	ENSG00000065320	NTN5_NTN1	NTN1-17-8923858-8924858	447	-0.0664914	0.155869	-0.00698011	0.881703
NTN5	ENSG00000142233	NTN3	ENSG00000162068	NTN5_NTN3	NTN3-16-2520499-2521499	461	0.0314495	0.499178	0.0190901	0.681702
NTN5	ENSG00000142233	NTN4	ENSG00000074527	NTN5_NTN4	NTN4-12-96184984-96185984	439	-0.0396872	0.3994	0.0152447	0.746251
NTN5	ENSG00000142233	NTN4	ENSG00000074527	NTN5_NTN4	NTN4-12-96184536-96185536	465	-0.0486495	0.29464	-0.0123548	0.790241
NTN5	ENSG00000142233	NTN4	ENSG00000074527	NTN5_NTN4	NTN4-12-96184593-96185593	465	-0.0437022	0.346543	2.50051e-05	0.99957
NTN5	ENSG00000142233	NTN4	ENSG00000074527	NTN5_NTN4	NTN4-12-96183973-96184973	467	-0.046105	0.320128	-0.0227339	0.624113
NTN5	ENSG00000142233	NTNG1	ENSG00000162631	NTN5_NTNG1	NTNG1-1-107682213-107683213	461	-0.00977113	0.833735	-0.0046049	0.921197
NTN5	ENSG00000142233	NTNG1	ENSG00000162631	NTN5_NTNG1	NTNG1-1-107681539-107682539	467	0.0350611	0.449722	0.0338276	0.465837
NTN5	ENSG00000142233	NTNG2	ENSG00000196358	NTN5_NTNG2	NTNG2-9-135036333-135037333	465	-0.0185048	0.690317	-0.0658806	0.15564
NTNG1	ENSG00000162631	LAMA1	ENSG00000101680	NTNG1_LAMA1	LAMA1-18-7117813-7118813	439	0.0566326	0.228979	0.0621303	0.186838
NTNG1	ENSG00000162631	LAMA2	ENSG00000196569	NTNG1_LAMA2	LAMA2-6-129203285-129204285	445	0.0728283	0.120427	0.0582832	0.214152
NTNG1	ENSG00000162631	LAMA3	ENSG00000053747	NTNG1_LAMA3	LAMA3-18-21451983-21452983	433	0.0476527	0.313154	0.0466575	0.323378
NTNG1	ENSG00000162631	LAMA3	ENSG00000053747	NTNG1_LAMA3	LAMA3-18-21268406-21269406	453	0.129465	0.00542117	0.107372	0.0212641
NTNG1	ENSG00000162631	LAMA4	ENSG00000112769	NTNG1_LAMA4	LAMA4-6-112575917-112576917	199	0.0119264	0.828344	0.00900665	0.869935
NTNG1	ENSG00000162631	LAMA5	ENSG00000130702	NTNG1_LAMA5	LAMA5-20-60942368-60943368	449	0.0462925	0.322896	0.0429179	0.35946
NTNG1	ENSG00000162631	LAMB1	ENSG00000091136	NTNG1_LAMB1	LAMB1-7-107643804-107644804	447	0.0674906	0.149733	0.0537261	0.251706
NTNG1	ENSG00000162631	LAMB2	ENSG00000172037	NTNG1_LAMB2	LAMB2-3-49170599-49171599	455	0.0984131	0.0346511	0.0738895	0.113118
NTNG1	ENSG00000162631	LAMB3	ENSG00000196878	NTNG1_LAMB3	LAMB3-1-209825674-209826674	451	0.112258	0.0161239	0.0908594	0.0517372
NTNG1	ENSG00000162631	LAMB3	ENSG00000196878	NTNG1_LAMB3	LAMB3-1-209824679-209825679	455	0.101876	0.0287338	0.0864931	0.0635216
NTNG1	ENSG00000162631	LAMC1	ENSG00000135862	NTNG1_LAMC1	LAMC1-1-182991594-182992594	461	-0.0179136	0.700341	-0.0110969	0.811573
NTNG1	ENSG00000162631	LAMC2	ENSG00000058085	NTNG1_LAMC2	LAMC2-1-183154173-183155173	445	0.0643435	0.170172	0.0429607	0.360037
NTNG1	ENSG00000162631	LAMC3	ENSG00000050555	NTNG1_LAMC3	LAMC3-9-133883503-133884503	441	0.0872272	0.0633126	0.0886686	0.059053
NTNG1	ENSG00000162631	NTN1	ENSG00000065320	NTNG1_NTN1	NTN1-17-8923858-8924858	447	-0.0380879	0.416625	-0.0251306	0.592066
NTNG1	ENSG00000162631	NTN3	ENSG00000162068	NTNG1_NTN3	NTN3-16-2520499-2521499	461	-0.0118206	0.799537	-0.0581228	0.211415
NTNG1	ENSG00000162631	NTN4	ENSG00000074527	NTNG1_NTN4	NTN4-12-96184984-96185984	439	0.0773322	0.10021	0.0426976	0.364581
NTNG1	ENSG00000162631	NTN4	ENSG00000074527	NTNG1_NTN4	NTN4-12-96184536-96185536	465	0.126487	0.00625439	0.0743084	0.109154
NTNG1	ENSG00000162631	NTN4	ENSG00000074527	NTNG1_NTN4	NTN4-12-96184593-96185593	465	0.112023	0.0155472	0.070763	0.127166
NTNG1	ENSG00000162631	NTN4	ENSG00000074527	NTNG1_NTN4	NTN4-12-96183973-96184973	467	0.128115	0.00556107	0.0560133	0.226985
NTNG1	ENSG00000162631	NTNG1	ENSG00000162631	NTNG1_NTNG1	NTNG1-1-107682213-107683213	461	0.0285894	0.539018	0.0140352	0.763012
NTNG1	ENSG00000162631	NTNG1	ENSG00000162631	NTNG1_NTNG1	NTNG1-1-107681539-107682539	467	-0.0108663	0.81483	-0.0638415	0.168409
NTNG1	ENSG00000162631	NTNG2	ENSG00000196358	NTNG1_NTNG2	NTNG2-9-135036333-135037333	465	0.0507368	0.274385	0.0412704	0.374061
NTNG2	ENSG00000196358	LAMA1	ENSG00000101680	NTNG2_LAMA1	LAMA1-18-7117813-7118813	439	0.0289461	0.538879	0.0330603	0.482744
NTNG2	ENSG00000196358	LAMA2	ENSG00000196569	NTNG2_LAMA2	LAMA2-6-129203285-129204285	445	0.0586724	0.211103	0.0586758	0.211077
NTNG2	ENSG00000196358	LAMA3	ENSG00000053747	NTNG2_LAMA3	LAMA3-18-21451983-21452983	433	0.0274651	0.561165	0.00434401	0.926782
NTNG2	ENSG00000196358	LAMA3	ENSG00000053747	NTNG2_LAMA3	LAMA3-18-21268406-21269406	453	-0.0185257	0.691894	0.0160073	0.732046
NTNG2	ENSG00000196358	LAMA4	ENSG00000112769	NTNG2_LAMA4	LAMA4-6-112575917-112576917	199	0.0279635	0.611126	0.0115537	0.833629
NTNG2	ENSG00000196358	LAMA5	ENSG00000130702	NTNG2_LAMA5	LAMA5-20-60942368-60943368	449	0.0356815	0.446195	0.0685935	0.142735
NTNG2	ENSG00000196358	LAMB1	ENSG00000091136	NTNG2_LAMB1	LAMB1-7-107643804-107644804	447	0.0313925	0.503227	0.0400793	0.392665
NTNG2	ENSG00000196358	LAMB2	ENSG00000172037	NTNG2_LAMB2	LAMB2-3-49170599-49171599	455	-0.0114039	0.80708	-0.0271997	0.560213
NTNG2	ENSG00000196358	LAMB3	ENSG00000196878	NTNG2_LAMB3	LAMB3-1-209825674-209826674	451	0.00548427	0.90672	-0.0151628	0.745949
NTNG2	ENSG00000196358	LAMB3	ENSG00000196878	NTNG2_LAMB3	LAMB3-1-209824679-209825679	455	0.0390989	0.402295	0.017675	0.70506
NTNG2	ENSG00000196358	LAMC1	ENSG00000135862	NTNG2_LAMC1	LAMC1-1-182991594-182992594	461	0.0135937	0.770256	0.0167842	0.718404
NTNG2	ENSG00000196358	LAMC2	ENSG00000058085	NTNG2_LAMC2	LAMC2-1-183154173-183155173	445	0.0452034	0.335485	0.0128727	0.783974
NTNG2	ENSG00000196358	LAMC3	ENSG00000050555	NTNG2_LAMC3	LAMC3-9-133883503-133884503	441	0.0249445	0.596031	0.0229487	0.62577
NTNG2	ENSG00000196358	NTN1	ENSG00000065320	NTNG2_NTN1	NTN1-17-8923858-8924858	447	0.0704323	0.132732	0.112387	0.0162349
NTNG2	ENSG00000196358	NTN3	ENSG00000162068	NTNG2_NTN3	NTN3-16-2520499-2521499	461	0.0767304	0.0987793	0.0629304	0.175976
NTNG2	ENSG00000196358	NTN4	ENSG00000074527	NTNG2_NTN4	NTN4-12-96184984-96185984	439	0.0233001	0.620874	0.0166891	0.723151
NTNG2	ENSG00000196358	NTN4	ENSG00000074527	NTNG2_NTN4	NTN4-12-96184536-96185536	465	-0.00284009	0.951244	0.0197622	0.670469
NTNG2	ENSG00000196358	NTN4	ENSG00000074527	NTNG2_NTN4	NTN4-12-96184593-96185593	465	0.00917837	0.843354	0.021479	0.64374
NTNG2	ENSG00000196358	NTN4	ENSG00000074527	NTNG2_NTN4	NTN4-12-96183973-96184973	467	-0.0315678	0.49617	0.0227671	0.623607
NTNG2	ENSG00000196358	NTNG1	ENSG00000162631	NTNG2_NTNG1	NTNG1-1-107682213-107683213	461	0.0544154	0.242062	0.112797	0.0150605
NTNG2	ENSG00000196358	NTNG1	ENSG00000162631	NTNG2_NTNG1	NTNG1-1-107681539-107682539	467	0.0417762	0.367713	0.0848503	0.0669483
NTNG2	ENSG00000196358	NTNG2	ENSG00000196358	NTNG2_NTNG2	NTNG2-9-135036333-135037333	465	0.0358944	0.439509	0.10597	0.0221446
NTRK1	ENSG00000198400	ALK	ENSG00000171094	NTRK1_ALK	ALK-2-30144477-30145477	421	-0.0578024	0.224155	-0.015644	0.742359
NTRK1	ENSG00000198400	ALK	ENSG00000171094	NTRK1_ALK	ALK-2-29446766-29447766	467	-0.0234672	0.612968	-0.0283101	0.541684
NTRK1	ENSG00000198400	DDR1	ENSG00000204580	NTRK1_DDR1	DDR1-6-30850860-30851860	-199	-0.0610112	0.483745	-0.0451314	0.604595
NTRK1	ENSG00000198400	DDR1	ENSG00000204580	NTRK1_DDR1	DDR1-6-30851314-30852314	451	0.0349015	0.455711	0.00429542	0.926876
NTRK1	ENSG00000198400	DDR1	ENSG00000204580	NTRK1_DDR1	DDR1-6-30851326-30852326	451	0.032873	0.482336	0.00520973	0.91137
NTRK1	ENSG00000198400	DDR1	ENSG00000204580	NTRK1_DDR1	DDR1-6-30851756-30852756	459	0.0215175	0.644222	-0.00226832	0.961177
NTRK1	ENSG00000198400	IGF1R	ENSG00000140443	NTRK1_IGF1R	IGF1R-15-99190767-99191767	465	0.0324736	0.484358	0.0559169	0.228288
NTRK1	ENSG00000198400	INSR	ENSG00000171105	NTRK1_INSR	INSR-19-7294313-7295313	459	0.0293134	0.529232	0.062656	0.178343
NTRK1	ENSG00000198400	INSRR	ENSG00000027644	NTRK1_INSRR	INSRR-1-156828712-156829712	415	0.00648553	0.891971	0.0243939	0.609425
NTRK1	ENSG00000198400	LTK	ENSG00000062524	NTRK1_LTK	LTK-15-41806085-41807085	439	0.0189288	0.687832	0.00691698	0.883278
NTRK1	ENSG00000198400	NTRK1	ENSG00000198400	NTRK1_NTRK1	NTRK1-1-156784541-156785541	445	0.0780891	0.0958144	0.0844279	0.0716784
NTRK1	ENSG00000198400	NTRK1	ENSG00000198400	NTRK1_NTRK1	NTRK1-1-156829670-156830670	463	-0.0124539	0.788822	-0.0147876	0.750457
NTRK1	ENSG00000198400	NTRK2	ENSG00000148053	NTRK1_NTRK2	NTRK2-9-87282372-87283372	383	-0.0181186	0.709555	0.0111949	0.818001
NTRK1	ENSG00000198400	NTRK2	ENSG00000148053	NTRK1_NTRK2	NTRK2-9-87283594-87284594	457	-0.0171951	0.71241	-0.000454673	0.992224
NTRK1	ENSG00000198400	NTRK2	ENSG00000148053	NTRK1_NTRK2	NTRK2-9-87284291-87285291	463	0.0424392	0.361189	0.0440713	0.343002
NTRK1	ENSG00000198400	NTRK3	ENSG00000140538	NTRK1_NTRK3	NTRK3-15-88799400-88800400	455	-0.0771943	0.0978427	-0.104211	0.0252525
NTRK1	ENSG00000198400	NTRK3	ENSG00000140538	NTRK1_NTRK3	NTRK3-15-88749205-88750205	457	0.0325322	0.485462	0.0488648	0.294598
NTRK1	ENSG00000198400	NTRK3	ENSG00000140538	NTRK1_NTRK3	NTRK3-15-88799962-88800962	467	-0.0878288	0.057884	-0.101915	0.0276482
NTRK1	ENSG00000198400	ROR1	ENSG00000185483	NTRK1_ROR1	ROR1-1-64238689-64239689	435	0.00105396	0.982192	0.0449681	0.340687
NTRK1	ENSG00000198400	ROR2	ENSG00000169071	NTRK1_ROR2	ROR2-9-94712444-94713444	461	-0.0466425	0.31608	-0.0301474	0.517121
NTRK2	ENSG00000148053	ALK	ENSG00000171094	NTRK2_ALK	ALK-2-30144477-30145477	421	0.0173472	0.715465	0.0250664	0.59835
NTRK2	ENSG00000148053	ALK	ENSG00000171094	NTRK2_ALK	ALK-2-29446766-29447766	467	0.0997468	0.0311503	0.102931	0.0261282
NTRK2	ENSG00000148053	DDR1	ENSG00000204580	NTRK2_DDR1	DDR1-6-30850860-30851860	-199	-0.0567652	0.51474	-0.0618391	0.47782
NTRK2	ENSG00000148053	DDR1	ENSG00000204580	NTRK2_DDR1	DDR1-6-30851314-30852314	451	0.0142755	0.760348	0.0291518	0.533293
NTRK2	ENSG00000148053	DDR1	ENSG00000204580	NTRK2_DDR1	DDR1-6-30851326-30852326	451	0.0135127	0.772793	0.029132	0.533571
NTRK2	ENSG00000148053	DDR1	ENSG00000204580	NTRK2_DDR1	DDR1-6-30851756-30852756	459	-0.0111329	0.811175	0.034533	0.458527
NTRK2	ENSG00000148053	IGF1R	ENSG00000140443	NTRK2_IGF1R	IGF1R-15-99190767-99191767	465	-0.0487035	0.294103	-0.0118667	0.798347
NTRK2	ENSG00000148053	INSR	ENSG00000171105	NTRK2_INSR	INSR-19-7294313-7295313	459	-0.0490424	0.292319	-0.0430379	0.355491
NTRK2	ENSG00000148053	INSRR	ENSG00000027644	NTRK2_INSRR	INSRR-1-156828712-156829712	415	-0.0525681	0.270653	-0.0631272	0.18576
NTRK2	ENSG00000148053	LTK	ENSG00000062524	NTRK2_LTK	LTK-15-41806085-41807085	439	-0.0685971	0.144926	-0.0432971	0.35788
NTRK2	ENSG00000148053	NTRK1	ENSG00000198400	NTRK2_NTRK1	NTRK1-1-156784541-156785541	445	0.116411	0.0128644	0.135465	0.00375334
NTRK2	ENSG00000148053	NTRK1	ENSG00000198400	NTRK2_NTRK1	NTRK1-1-156829670-156830670	463	-0.00668934	0.88561	-0.0312172	0.501892
NTRK2	ENSG00000148053	NTRK2	ENSG00000148053	NTRK2_NTRK2	NTRK2-9-87282372-87283372	383	0.00483225	0.920879	-0.0162512	0.738332
NTRK2	ENSG00000148053	NTRK2	ENSG00000148053	NTRK2_NTRK2	NTRK2-9-87283594-87284594	457	0.00159688	0.972693	-0.0105288	0.821434
NTRK2	ENSG00000148053	NTRK2	ENSG00000148053	NTRK2_NTRK2	NTRK2-9-87284291-87285291	463	0.01547	0.73935	0.0112662	0.80855
NTRK2	ENSG00000148053	NTRK3	ENSG00000140538	NTRK2_NTRK3	NTRK3-15-88799400-88800400	455	0.0189593	0.684739	-0.00501192	0.914536
NTRK2	ENSG00000148053	NTRK3	ENSG00000140538	NTRK2_NTRK3	NTRK3-15-88749205-88750205	457	0.0668921	0.151144	0.1019	0.0285219
NTRK2	ENSG00000148053	NTRK3	ENSG00000140538	NTRK2_NTRK3	NTRK3-15-88799962-88800962	467	-0.0180921	0.696567	-0.026382	0.569566
NTRK2	ENSG00000148053	ROR1	ENSG00000185483	NTRK2_ROR1	ROR1-1-64238689-64239689	435	-0.0720137	0.126742	-0.0390133	0.408503
NTRK2	ENSG00000148053	ROR2	ENSG00000169071	NTRK2_ROR2	ROR2-9-94712444-94713444	461	0.0355987	0.444275	-0.0191988	0.679989
NTRK3	ENSG00000140538	ALK	ENSG00000171094	NTRK3_ALK	ALK-2-30144477-30145477	421	-0.00231613	0.961185	0.031264	0.511131
NTRK3	ENSG00000140538	ALK	ENSG00000171094	NTRK3_ALK	ALK-2-29446766-29447766	467	0.0641874	0.16611	0.0549703	0.235768
NTRK3	ENSG00000140538	DDR1	ENSG00000204580	NTRK3_DDR1	DDR1-6-30850860-30851860	-199	-0.155734	0.072361	-0.132124	0.128061
NTRK3	ENSG00000140538	DDR1	ENSG00000204580	NTRK3_DDR1	DDR1-6-30851314-30852314	451	0.0169814	0.716718	-0.00816125	0.861571
NTRK3	ENSG00000140538	DDR1	ENSG00000204580	NTRK3_DDR1	DDR1-6-30851326-30852326	451	0.0172383	0.71262	-0.00461452	0.921461
NTRK3	ENSG00000140538	DDR1	ENSG00000204580	NTRK3_DDR1	DDR1-6-30851756-30852756	459	0.0380088	0.414537	0.00523524	0.91055
NTRK3	ENSG00000140538	IGF1R	ENSG00000140443	NTRK3_IGF1R	IGF1R-15-99190767-99191767	465	0.0525445	0.257628	0.0400437	0.388441
NTRK3	ENSG00000140538	INSR	ENSG00000171105	NTRK3_INSR	INSR-19-7294313-7295313	459	-0.0998883	0.0316417	-0.0509854	0.273595
NTRK3	ENSG00000140538	INSRR	ENSG00000027644	NTRK3_INSRR	INSRR-1-156828712-156829712	415	0.0436464	0.360502	0.00698385	0.883727
NTRK3	ENSG00000140538	LTK	ENSG00000062524	NTRK3_LTK	LTK-15-41806085-41807085	439	-0.0880761	0.0610607	-0.090388	0.0545527
NTRK3	ENSG00000140538	NTRK1	ENSG00000198400	NTRK3_NTRK1	NTRK1-1-156784541-156785541	445	-0.0313008	0.504943	-0.0241131	0.607548
NTRK3	ENSG00000140538	NTRK1	ENSG00000198400	NTRK3_NTRK1	NTRK1-1-156829670-156830670	463	-0.0396293	0.393884	-0.0231411	0.61867
NTRK3	ENSG00000140538	NTRK2	ENSG00000148053	NTRK3_NTRK2	NTRK2-9-87282372-87283372	383	0.0978802	0.0437212	0.0475018	0.328597
NTRK3	ENSG00000140538	NTRK2	ENSG00000148053	NTRK3_NTRK2	NTRK2-9-87283594-87284594	457	0.0369003	0.428791	0.00552185	0.905777
NTRK3	ENSG00000140538	NTRK2	ENSG00000148053	NTRK3_NTRK2	NTRK2-9-87284291-87285291	463	0.0401833	0.3873	0.00928299	0.84176
NTRK3	ENSG00000140538	NTRK3	ENSG00000140538	NTRK3_NTRK3	NTRK3-15-88799400-88800400	455	-0.026749	0.566733	-0.0229328	0.623344
NTRK3	ENSG00000140538	NTRK3	ENSG00000140538	NTRK3_NTRK3	NTRK3-15-88749205-88750205	457	0.0122654	0.792603	0.0179221	0.700825
NTRK3	ENSG00000140538	NTRK3	ENSG00000140538	NTRK3_NTRK3	NTRK3-15-88799962-88800962	467	-0.00733877	0.874323	-0.0188756	0.684119
NTRK3	ENSG00000140538	ROR1	ENSG00000185483	NTRK3_ROR1	ROR1-1-64238689-64239689	435	0.041461	0.379709	0.0666691	0.157515
NTRK3	ENSG00000140538	ROR2	ENSG00000169071	NTRK3_ROR2	ROR2-9-94712444-94713444	461	-0.0429834	0.35558	-0.01556	0.738161
NTSR1	ENSG00000101188	GHSR	ENSG00000121853	NTSR1_GHSR	GHSR-3-172166246-172167246	455	0.0163385	0.726434	0.0260611	0.576755
NTSR1	ENSG00000101188	GPR39	ENSG00000183840	NTSR1_GPR39	GPR39-2-133173146-133174146	465	-0.0197625	0.670466	0.0380781	0.412169
NTSR1	ENSG00000101188	MLNR	ENSG00000102539	NTSR1_MLNR	MLNR-13-49793473-49794473	455	0.0187235	0.688453	0.0167597	0.719675
NTSR1	ENSG00000101188	NMUR1	ENSG00000171596	NTSR1_NMUR1	NMUR1-2-232395182-232396182	357	0.0238451	0.62938	-0.0147669	0.765062
NTSR1	ENSG00000101188	NTSR1	ENSG00000101188	NTSR1_NTSR1	NTSR1-20-61339188-61340188	459	0.0218433	0.639214	-0.00321738	0.944956
NTSR2	ENSG00000169006	GHSR	ENSG00000121853	NTSR2_GHSR	GHSR-3-172166246-172167246	455	-0.0367402	0.431299	-0.055723	0.232438
NTSR2	ENSG00000169006	GPR39	ENSG00000183840	NTSR2_GPR39	GPR39-2-133173146-133174146	465	-0.0466842	0.314601	-0.0836492	0.0712234
NTSR2	ENSG00000169006	MLNR	ENSG00000102539	NTSR2_MLNR	MLNR-13-49793473-49794473	455	0.0538367	0.248655	0.0580409	0.213553
NTSR2	ENSG00000169006	NMUR1	ENSG00000171596	NTSR2_NMUR1	NMUR1-2-232395182-232396182	357	-0.00187427	0.969745	0.0472069	0.339164
NTSR2	ENSG00000169006	NTSR1	ENSG00000101188	NTSR2_NTSR1	NTSR1-20-61339188-61340188	459	0.0072087	0.877061	0.0115042	0.805001
NUAK1	ENSG00000074590	NUAK2	ENSG00000163545	NUAK1_NUAK2	NUAK2-1-205290919-205291919	437	0.0117284	0.803618	0.00145343	0.975417
NUAK2	ENSG00000163545	NUAK2	ENSG00000163545	NUAK2_NUAK2	NUAK2-1-205290919-205291919	437	-0.10556	0.024814	-0.0412328	0.38181
NUBP1	ENSG00000103274	NUBP1	ENSG00000103274	NUBP1_NUBP1	NUBP1-16-10836712-10837712	365	-0.0577076	0.240217	-0.0189647	0.699737
NUBP1	ENSG00000103274	NUBP1	ENSG00000103274	NUBP1_NUBP1	NUBP1-16-10836716-10837716	365	-0.039332	0.423644	-0.00607403	0.9017
NUBP1	ENSG00000103274	NUBP1	ENSG00000103274	NUBP1_NUBP1	NUBP1-16-10836725-10837725	365	-0.00761128	0.876998	0.02913	0.553533
NUBP1	ENSG00000103274	NUBP1	ENSG00000103274	NUBP1_NUBP1	NUBP1-16-10836691-10837691	467	-0.0554006	0.232116	-0.0394287	0.395265
NUBP1	ENSG00000103274	NUBPL	ENSG00000151413	NUBP1_NUBPL	NUBPL-14-32029590-32030590	435	0.0409197	0.385968	-0.0260941	0.580462
NUBPL	ENSG00000151413	NUBP1	ENSG00000103274	NUBPL_NUBP1	NUBP1-16-10836712-10837712	365	-0.0266118	0.588343	-0.0419771	0.393123
NUBPL	ENSG00000151413	NUBP1	ENSG00000103274	NUBPL_NUBP1	NUBP1-16-10836716-10837716	365	-0.0490455	0.318315	-0.0437505	0.373423
NUBPL	ENSG00000151413	NUBP1	ENSG00000103274	NUBPL_NUBP1	NUBP1-16-10836725-10837725	365	-0.0795634	0.105132	-0.11813	0.0159269
NUBPL	ENSG00000151413	NUBP1	ENSG00000103274	NUBPL_NUBP1	NUBP1-16-10836691-10837691	467	0.028954	0.532526	0.0540552	0.243669
NUBPL	ENSG00000151413	NUBPL	ENSG00000151413	NUBPL_NUBPL	NUBPL-14-32029590-32030590	435	-0.0423793	0.369236	-0.0450425	0.339888
NUCB1	ENSG00000104805	NUCB1	ENSG00000104805	NUCB1_NUCB1	NUCB1-19-49402306-49403306	467	0.0514655	0.267027	-0.0226408	0.625533
NUCB1	ENSG00000104805	NUCB2	ENSG00000070081	NUCB1_NUCB2	NUCB2-11-17297260-17298260	461	0.0158238	0.733889	0.0474237	0.308034
NUCB1	ENSG00000104805	NUCB2	ENSG00000070081	NUCB1_NUCB2	NUCB2-11-17297516-17298516	461	0.014775	0.750923	0.0511401	0.27162
NUCB2	ENSG00000070081	NUCB1	ENSG00000104805	NUCB2_NUCB1	NUCB1-19-49402306-49403306	467	0.0781173	0.0917607	0.0862113	0.0626714
NUCB2	ENSG00000070081	NUCB2	ENSG00000070081	NUCB2_NUCB2	NUCB2-11-17297260-17298260	461	0.0103415	0.824183	0.0641902	0.167466
NUCB2	ENSG00000070081	NUCB2	ENSG00000070081	NUCB2_NUCB2	NUCB2-11-17297516-17298516	461	-0.0351281	0.450324	0.0474204	0.308068
NUCKS1	ENSG00000069275	RAD51AP1	ENSG00000111247	NUCKS1_RAD51AP1	RAD51AP1-12-4646949-4647949	401	-0.0558181	0.24589	0.0191022	0.691487
NUDC	ENSG00000090273	NUDC	ENSG00000090273	NUDC_NUDC	NUDC-1-27247212-27248212	415	0.128937	0.00670168	0.135941	0.00423715
NUDCD3	ENSG00000015676	NUDC	ENSG00000090273	NUDCD3_NUDC	NUDC-1-27247212-27248212	415	-0.0692226	0.146699	-0.0952914	0.0455011
NUDT10	ENSG00000122824	NUDT10	ENSG00000122824	NUDT10_NUDT10	NUDT10-23-51074660-51075660	183	0.125424	0.023738	0.117824	0.0337264
NUDT10	ENSG00000122824	NUDT10	ENSG00000122824	NUDT10_NUDT10	NUDT10-23-51074082-51075082	355	0.0679981	0.168844	0.0500329	0.311601
NUDT10	ENSG00000122824	NUDT11	ENSG00000196368	NUDT10_NUDT11	NUDT11-23-51239459-51240459	273	0.0572499	0.27203	0.0732044	0.159951
NUDT10	ENSG00000122824	NUDT4	ENSG00000173598	NUDT10_NUDT4	NUDT4-12-93771325-93772325	23	-0.0291155	0.650193	-0.0524483	0.413751
NUDT11	ENSG00000196368	NUDT10	ENSG00000122824	NUDT11_NUDT10	NUDT10-23-51074660-51075660	183	-0.0650093	0.242527	-0.056929	0.306224
NUDT11	ENSG00000196368	NUDT10	ENSG00000122824	NUDT11_NUDT10	NUDT10-23-51074082-51075082	355	-0.0185622	0.707512	0.00394388	0.936467
NUDT11	ENSG00000196368	NUDT11	ENSG00000196368	NUDT11_NUDT11	NUDT11-23-51239459-51240459	273	-0.15288	0.00319739	-0.0652393	0.210573
NUDT11	ENSG00000196368	NUDT4	ENSG00000173598	NUDT11_NUDT4	NUDT4-12-93771325-93772325	23	-0.0151382	0.813625	-0.0157886	0.805774
NUDT16	ENSG00000198585	NUDT16	ENSG00000198585	NUDT16_NUDT16	NUDT16-3-131099514-131100514	457	-0.0465186	0.31842	-0.0718776	0.122889
NUDT16	ENSG00000198585	NUDT16	ENSG00000198585	NUDT16_NUDT16	NUDT16-3-131099608-131100608	457	-0.0468442	0.31504	-0.0726874	0.118715
NUDT16	ENSG00000198585	NUDT16	ENSG00000198585	NUDT16_NUDT16	NUDT16-3-131099624-131100624	457	-0.0472067	0.311306	-0.0725767	0.119279
NUDT16	ENSG00000198585	NUDT16L1	ENSG00000168101	NUDT16_NUDT16L1	NUDT16L1-16-4742693-4743693	459	-0.0705787	0.129403	-0.0104364	0.822785
NUDT16L1	ENSG00000168101	NUDT16	ENSG00000198585	NUDT16L1_NUDT16	NUDT16-3-131099514-131100514	457	0.0184366	0.692665	-0.0201137	0.666323
NUDT16L1	ENSG00000168101	NUDT16	ENSG00000198585	NUDT16L1_NUDT16	NUDT16-3-131099608-131100608	457	0.0221923	0.634237	-0.0190482	0.683014
NUDT16L1	ENSG00000168101	NUDT16	ENSG00000198585	NUDT16L1_NUDT16	NUDT16-3-131099624-131100624	457	0.0080085	0.863695	-0.0196999	0.672786
NUDT16L1	ENSG00000168101	NUDT16L1	ENSG00000168101	NUDT16L1_NUDT16L1	NUDT16L1-16-4742693-4743693	459	-0.0513741	0.269949	-0.0240544	0.60567
NUDT7	ENSG00000140876	NUDT7	ENSG00000140876	NUDT7_NUDT7	NUDT7-16-77755388-77756388	441	-0.0286992	0.5419	-0.063577	0.176283
NUDT7	ENSG00000140876	NUDT8	ENSG00000167799	NUDT7_NUDT8	NUDT8-11-67397408-67398408	467	-0.0611136	0.18738	0.0117512	0.800056
NUDT8	ENSG00000167799	NUDT7	ENSG00000140876	NUDT8_NUDT7	NUDT7-16-77755388-77756388	441	-0.0048286	0.918279	-0.0307542	0.513347
NUDT8	ENSG00000167799	NUDT8	ENSG00000167799	NUDT8_NUDT8	NUDT8-11-67397408-67398408	467	0.00699614	0.880146	-0.00925617	0.841875
NUMA1	ENSG00000137497	CCHCR1	ENSG00000204536	NUMA1_CCHCR1	CCHCR1-6-31125566-31126566	467	0.00477691	0.918	0.00401704	0.931008
NUMA1	ENSG00000137497	CCHCR1	ENSG00000204536	NUMA1_CCHCR1	CCHCR1-6-31126015-31127015	467	0.0135271	0.770629	0.00872817	0.850786
NUMA1	ENSG00000137497	CEP250	ENSG00000126001	NUMA1_CEP250	CEP250-20-34042222-34043222	463	0.101682	0.0283483	0.0537048	0.247763
NUMA1	ENSG00000137497	CROCC	ENSG00000058453	NUMA1_CROCC	CROCC-1-17247444-17248444	215	0.0328689	0.545247	0.00512602	0.924862
NUMA1	ENSG00000137497	GOLGA3	ENSG00000090615	NUMA1_GOLGA3	GOLGA3-12-133405288-133406288	459	0.0500322	0.282676	0.0437538	0.347538
NUMA1	ENSG00000137497	GOLGA3	ENSG00000090615	NUMA1_GOLGA3	GOLGA3-12-133405426-133406426	459	0.0511258	0.272275	0.0338799	0.467074
NUMA1	ENSG00000137497	NUMA1	ENSG00000137497	NUMA1_NUMA1	NUMA1-11-71791739-71792739	435	0.0841587	0.0741855	0.0603156	0.201067
NUMA1	ENSG00000137497	NUMA1	ENSG00000137497	NUMA1_NUMA1	NUMA1-11-71791520-71792520	461	0.114048	0.0139684	0.100679	0.0301319
NUMA1	ENSG00000137497	TPR	ENSG00000047410	NUMA1_TPR	TPR-1-186344457-186345457	465	0.022469	0.62853	0.0635364	0.170917
NUMB	ENSG00000133961	GULP1	ENSG00000144366	NUMB_GULP1	GULP1-2-189156389-189157389	463	-0.0324287	0.485435	0.0200321	0.666578
NUMB	ENSG00000133961	GULP1	ENSG00000144366	NUMB_GULP1	GULP1-2-189155395-189156395	467	-0.0340976	0.462282	0.000254004	0.995632
NUMB	ENSG00000133961	NUMB	ENSG00000133961	NUMB_NUMB	NUMB-14-73925286-73926286	459	-0.0462816	0.320368	-0.00219963	0.962352
NUMB	ENSG00000133961	NUMBL	ENSG00000105245	NUMB_NUMBL	NUMBL-19-41196069-41197069	463	-0.0716832	0.122687	-0.00207365	0.96443
NUMB	ENSG00000133961	NUMBL	ENSG00000105245	NUMB_NUMBL	NUMBL-19-41196563-41197563	463	-0.0704726	0.129151	-0.00632272	0.89184
NUMBL	ENSG00000105245	GULP1	ENSG00000144366	NUMBL_GULP1	GULP1-2-189156389-189157389	463	-0.0345618	0.457178	-0.0974146	0.0357308
NUMBL	ENSG00000105245	GULP1	ENSG00000144366	NUMBL_GULP1	GULP1-2-189155395-189156395	467	0.00154102	0.973505	-0.0282699	0.542257
NUMBL	ENSG00000105245	NUMB	ENSG00000133961	NUMBL_NUMB	NUMB-14-73925286-73926286	459	0.0510263	0.27321	0.0814695	0.0799134
NUMBL	ENSG00000105245	NUMBL	ENSG00000105245	NUMBL_NUMBL	NUMBL-19-41196069-41197069	463	0.0443879	0.339542	0.049284	0.2889
NUMBL	ENSG00000105245	NUMBL	ENSG00000105245	NUMBL_NUMBL	NUMBL-19-41196563-41197563	463	0.0489053	0.292626	0.0553241	0.233771
NUP188	ENSG00000095319	NUP188	ENSG00000095319	NUP188_NUP188	NUP188-9-131708971-131709971	463	-0.00802199	0.863027	-0.0248313	0.593273
NUP210	ENSG00000132182	NUP210	ENSG00000132182	NUP210_NUP210	NUP210-3-13461819-13462819	451	-0.00359373	0.938796	-0.016285	0.727866
NUP210	ENSG00000132182	NUP210L	ENSG00000143552	NUP210_NUP210L	NUP210L-1-154127592-154128592	425	0.00564703	0.905335	0.0225389	0.634989
NUP210L	ENSG00000143552	NUP210	ENSG00000132182	NUP210L_NUP210	NUP210-3-13461819-13462819	451	0.0318208	0.496472	0.063889	0.171801
NUP210L	ENSG00000143552	NUP210L	ENSG00000143552	NUP210L_NUP210L	NUP210L-1-154127592-154128592	425	0.0637192	0.179189	0.114223	0.0158056
NUP214	ENSG00000126883	NUP214	ENSG00000126883	NUP214_NUP214	NUP214-9-133999947-134000947	413	0.0456427	0.339484	0.0184935	0.698865
NUP214	ENSG00000126883	POM121L2	ENSG00000158553	NUP214_POM121L2	POM121L2-6-27280011-27281011	461	0.0301673	0.516843	0.0675625	0.146203
NUP214	ENSG00000126883	PROSER1	ENSG00000120685	NUP214_PROSER1	PROSER1-13-39612213-39613213	453	0.00825721	0.859808	-0.0225988	0.628789
NUP58	ENSG00000139496	NUP58	ENSG00000139496	NUP58_NUP58	NUP58-13-25874665-25875665	433	0.0217584	0.645275	0.0291714	0.537083
NUP58	ENSG00000139496	NUP62	ENSG00000213024	NUP58_NUP62	NUP62-19-50432988-50433988	99	-0.0169674	0.776263	-0.0102108	0.864211
NUP58	ENSG00000139496	NUP62CL	ENSG00000198088	NUP58_NUP62CL	NUP62CL-23-106449670-106450670	393	0.186364	0.000101332	0.152615	0.00150307
NUP62	ENSG00000213024	NUP58	ENSG00000139496	NUP62_NUP58	NUP58-13-25874665-25875665	433	-0.00622566	0.895221	-0.0118633	0.80184
NUP62	ENSG00000213024	NUP62	ENSG00000213024	NUP62_NUP62	NUP62-19-50432988-50433988	99	0.00315069	0.957916	-0.0168958	0.777182
NUP62	ENSG00000213024	NUP62CL	ENSG00000198088	NUP62_NUP62CL	NUP62CL-23-106449670-106450670	393	0.0206312	0.669657	0.0693389	0.151177
NUP62CL	ENSG00000198088	NUP58	ENSG00000139496	NUP62CL_NUP58	NUP58-13-25874665-25875665	431	0.0624203	0.186747	0.048802	0.302153
NUP62CL	ENSG00000198088	NUP62	ENSG00000213024	NUP62CL_NUP62	NUP62-19-50432988-50433988	97	0.0158909	0.790482	0.0132804	0.824286
NUP62CL	ENSG00000198088	NUP62CL	ENSG00000198088	NUP62CL_NUP62CL	NUP62CL-23-106449670-106450670	391	-0.0243684	0.614734	-0.00235979	0.961131
NUTM1	ENSG00000184507	NUTM1	ENSG00000184507	NUTM1_NUTM1	NUTM1-15-34634515-34635515	447	-0.0114678	0.806851	0.0287494	0.539853
NUTM2A	ENSG00000184923	NUTM1	ENSG00000184507	NUTM2A_NUTM1	NUTM1-15-34634515-34635515	447	-0.00970668	0.836055	0.0135585	0.77253
NUTM2B	ENSG00000188199	NUTM1	ENSG00000184507	NUTM2B_NUTM1	NUTM1-15-34634515-34635515	447	-0.020511	0.66188	-0.00891052	0.849335
NUTM2F	ENSG00000130950	NUTM1	ENSG00000184507	NUTM2F_NUTM1	NUTM1-15-34634515-34635515	447	0.0370412	0.429556	0.0915416	0.0505024
NUTM2G	ENSG00000188152	NUTM1	ENSG00000184507	NUTM2G_NUTM1	NUTM1-15-34634515-34635515	447	0.0778595	0.0964303	0.0765833	0.102032
NWD1	ENSG00000188039	NWD1	ENSG00000188039	NWD1_NWD1	NWD1-19-16829786-16830786	447	-0.0606513	0.19559	-0.0718454	0.125114
NWD1	ENSG00000188039	NWD2	ENSG00000174145	NWD1_NWD2	NWD2-4-37245689-37246689	461	0.00114682	0.980345	-0.0164535	0.723723
NWD2	ENSG00000174145	NWD1	ENSG00000188039	NWD2_NWD1	NWD1-19-16829786-16830786	447	-0.0137686	0.769104	-0.0147507	0.75315
NWD2	ENSG00000174145	NWD2	ENSG00000174145	NWD2_NWD2	NWD2-4-37245689-37246689	461	-0.0400345	0.389575	0.000249365	0.995726
NXF1	ENSG00000162231	NXF1	ENSG00000162231	NXF1_NXF1	NXF1-11-62572964-62573964	467	-0.0150599	0.745489	0.0120968	0.794306
NXF3	ENSG00000147206	NXF1	ENSG00000162231	NXF3_NXF1	NXF1-11-62572964-62573964	465	0.0772677	0.0957149	0.0578385	0.212672
NXF5	ENSG00000126952	NXF1	ENSG00000162231	NXF5_NXF1	NXF1-11-62572964-62573964	465	-0.0673906	0.14636	-0.0948551	0.040682
NXN	ENSG00000167693	NXN	ENSG00000167693	NXN_NXN	NXN-17-882998-883998	461	-0.0651566	0.161148	-0.0515945	0.267378
NXN	ENSG00000167693	NXNL2	ENSG00000130045	NXN_NXNL2	NXNL2-9-91149015-91150015	-97	-0.0285956	0.699211	-0.0456154	0.53753
NXNL1	ENSG00000171773	NXN	ENSG00000167693	NXNL1_NXN	NXN-17-882998-883998	461	-0.0134413	0.77276	-0.0119232	0.797834
NXNL1	ENSG00000171773	NXNL2	ENSG00000130045	NXNL1_NXNL2	NXNL2-9-91149015-91150015	-97	0.00346866	0.962625	-0.0489514	0.508167
NXNL2	ENSG00000130045	NXN	ENSG00000167693	NXNL2_NXN	NXN-17-882998-883998	461	-0.0965106	0.0376958	-0.0889982	0.0554018
NXNL2	ENSG00000130045	NXNL2	ENSG00000130045	NXNL2_NXNL2	NXNL2-9-91149015-91150015	-97	-0.0380424	0.607174	0.105323	0.153633
NXPE1	ENSG00000095110	NXPE3	ENSG00000144815	NXPE1_NXPE3	NXPE3-3-101497020-101498020	351	-0.00312867	0.949703	0.00362084	0.941804
NXPE1	ENSG00000095110	NXPE3	ENSG00000144815	NXPE1_NXPE3	NXPE3-3-101497285-101498285	451	-0.0344034	0.462171	-0.0157587	0.736328
NXPE2	ENSG00000204361	NXPE3	ENSG00000144815	NXPE2_NXPE3	NXPE3-3-101497020-101498020	351	-0.063281	0.201552	-0.0673137	0.174238
NXPE2	ENSG00000204361	NXPE3	ENSG00000144815	NXPE2_NXPE3	NXPE3-3-101497285-101498285	451	-0.028106	0.548088	-0.0616411	0.187413
NXPE3	ENSG00000144815	NXPE3	ENSG00000144815	NXPE3_NXPE3	NXPE3-3-101497020-101498020	351	0.00898649	0.85622	0.0248656	0.61608
NXPE3	ENSG00000144815	NXPE3	ENSG00000144815	NXPE3_NXPE3	NXPE3-3-101497285-101498285	451	-0.00119596	0.979614	0.0289222	0.536525
NXPE4	ENSG00000137634	NXPE3	ENSG00000144815	NXPE4_NXPE3	NXPE3-3-101497020-101498020	351	-0.0217089	0.661572	-0.00144062	0.976828
NXPE4	ENSG00000137634	NXPE3	ENSG00000144815	NXPE4_NXPE3	NXPE3-3-101497285-101498285	451	-0.00767185	0.869796	-0.0161367	0.730247
NXPH1	ENSG00000122584	NXPH1	ENSG00000122584	NXPH1_NXPH1	NXPH1-7-8472584-8473584	461	0.0646844	0.164212	0.0690849	0.137307
NXPH1	ENSG00000122584	NXPH2	ENSG00000144227	NXPH1_NXPH2	NXPH2-2-139537811-139538811	459	0.0663003	0.154353	0.0487124	0.295582
NXPH1	ENSG00000122584	NXPH3	ENSG00000182575	NXPH1_NXPH3	NXPH3-17-47652297-47653297	461	0.00042188	0.992769	0.00986727	0.832123
NXPH1	ENSG00000122584	NXPH4	ENSG00000182379	NXPH1_NXPH4	NXPH4-12-57609577-57610577	467	-0.00705964	0.879066	0.0657074	0.156285
NXPH2	ENSG00000144227	NXPH1	ENSG00000122584	NXPH2_NXPH1	NXPH1-7-8472584-8473584	461	-0.0490558	0.291664	-0.0385246	0.407719
NXPH2	ENSG00000144227	NXPH2	ENSG00000144227	NXPH2_NXPH2	NXPH2-2-139537811-139538811	459	0.00333562	0.942936	0.00883961	0.849548
NXPH2	ENSG00000144227	NXPH3	ENSG00000182575	NXPH2_NXPH3	NXPH3-17-47652297-47653297	461	0.0551321	0.235907	0.0663694	0.153477
NXPH2	ENSG00000144227	NXPH4	ENSG00000182379	NXPH2_NXPH4	NXPH4-12-57609577-57610577	467	-0.000186461	0.996794	0.0097403	0.833722
NXPH3	ENSG00000182575	NXPH1	ENSG00000122584	NXPH3_NXPH1	NXPH1-7-8472584-8473584	461	-0.0292599	0.529537	-0.0594107	0.201453
NXPH3	ENSG00000182575	NXPH2	ENSG00000144227	NXPH3_NXPH2	NXPH2-2-139537811-139538811	459	-0.00501776	0.914251	0.0197588	0.671529
NXPH3	ENSG00000182575	NXPH3	ENSG00000182575	NXPH3_NXPH3	NXPH3-17-47652297-47653297	461	0.00131537	0.977457	0.0325694	0.484015
NXPH3	ENSG00000182575	NXPH4	ENSG00000182379	NXPH3_NXPH4	NXPH4-12-57609577-57610577	467	-0.0183542	0.692394	0.00783152	0.865962
NXPH4	ENSG00000182379	NXPH1	ENSG00000122584	NXPH4_NXPH1	NXPH1-7-8472584-8473584	461	0.0103886	0.823395	-0.00816842	0.860701
NXPH4	ENSG00000182379	NXPH2	ENSG00000144227	NXPH4_NXPH2	NXPH2-2-139537811-139538811	459	0.0534039	0.251453	0.0480775	0.301929
NXPH4	ENSG00000182379	NXPH3	ENSG00000182575	NXPH4_NXPH3	NXPH3-17-47652297-47653297	461	0.0686543	0.13978	0.0539486	0.246131
NXPH4	ENSG00000182379	NXPH4	ENSG00000182379	NXPH4_NXPH4	NXPH4-12-57609577-57610577	467	0.00543616	0.906731	-0.0125372	0.786993
NXT1	ENSG00000132661	NXT1	ENSG00000132661	NXT1_NXT1	NXT1-20-23330372-23331372	439	0.0110105	0.815215	0.0148033	0.753355
NXT1	ENSG00000132661	NXT2	ENSG00000101888	NXT1_NXT2	NXT2-23-108779346-108780346	449	-0.0218606	0.640775	-0.10578	0.023576
NXT2	ENSG00000101888	NXT1	ENSG00000132661	NXT2_NXT1	NXT1-20-23330372-23331372	437	-0.00376201	0.936428	-0.0730873	0.120751
NXT2	ENSG00000101888	NXT2	ENSG00000101888	NXT2_NXT2	NXT2-23-108779346-108780346	447	0.031994	0.495077	0.0557601	0.234174
NYAP1	ENSG00000166924	NYAP1	ENSG00000166924	NYAP1_NYAP1	NYAP1-7-100080549-100081549	465	-0.0219113	0.637079	0.0374856	0.419486
NYAP2	ENSG00000144460	NYAP1	ENSG00000166924	NYAP2_NYAP1	NYAP1-7-100080549-100081549	465	-0.00137164	0.976442	-0.0729693	0.115705
NYNRIN	ENSG00000205978	KHNYN	ENSG00000100441	NYNRIN_KHNYN	KHNYN-14-24897491-24898491	459	-0.0192239	0.679923	-0.0341357	0.463717
NYNRIN	ENSG00000205978	KHNYN	ENSG00000100441	NYNRIN_KHNYN	KHNYN-14-24898140-24899140	463	-0.0556053	0.231399	-0.0835824	0.0717565
NYNRIN	ENSG00000205978	N4BP1	ENSG00000102921	NYNRIN_N4BP1	N4BP1-16-48644120-48645120	307	-0.0251435	0.621935	-0.0212625	0.676696
NYNRIN	ENSG00000205978	NYNRIN	ENSG00000205978	NYNRIN_NYNRIN	NYNRIN-14-24866991-24867991	399	-0.0604323	0.209469	-0.0519848	0.280437
NYNRIN	ENSG00000205978	ZC3H12A	ENSG00000163874	NYNRIN_ZC3H12A	ZC3H12A-1-37939118-37940118	459	-0.101674	0.0287045	-0.0711279	0.126441
NYNRIN	ENSG00000205978	ZC3H12C	ENSG00000149289	NYNRIN_ZC3H12C	ZC3H12C-11-109963086-109964086	467	-0.0817586	0.077557	-0.13321	0.00392853
NYX	ENSG00000188937	NYX	ENSG00000188937	NYX_NYX	NYX-23-41305712-41306712	381	0.00026852	0.995601	0.0140686	0.772696
NYX	ENSG00000188937	RTN4R	ENSG00000040608	NYX_RTN4R	RTN4R-22-20255816-20256816	395	0.0924268	0.0551917	0.0390157	0.419124
NYX	ENSG00000188937	RTN4RL1	ENSG00000185924	NYX_RTN4RL1	RTN4RL1-17-1928639-1929639	455	0.0514661	0.270133	0.027949	0.549454
NYX	ENSG00000188937	RTN4RL2	ENSG00000186907	NYX_RTN4RL2	RTN4RL2-11-57227009-57228009	449	-0.000734179	0.987498	-0.0109062	0.815938
OAS1	ENSG00000089127	OAS2	ENSG00000111335	OAS1_OAS2	OAS2-12-113415273-113416273	459	-0.0510957	0.272557	-0.00173538	0.970294
OAS1	ENSG00000089127	OAS3	ENSG00000111331	OAS1_OAS3	OAS3-12-113375237-113376237	467	0.0315329	0.496647	0.0362576	0.434396
OAS1	ENSG00000089127	OASL	ENSG00000135114	OAS1_OASL	OASL-12-121477045-121478045	431	0.0326323	0.490369	0.015776	0.73885
OAS2	ENSG00000111335	OAS2	ENSG00000111335	OAS2_OAS2	OAS2-12-113415273-113416273	459	-0.0647727	0.164093	-0.0244953	0.599076
OAS2	ENSG00000111335	OAS3	ENSG00000111331	OAS2_OAS3	OAS3-12-113375237-113376237	467	-0.0649642	0.161033	-0.0324031	0.484838
OAS2	ENSG00000111335	OASL	ENSG00000135114	OAS2_OASL	OASL-12-121477045-121478045	431	0.0437511	0.355003	0.0563579	0.233332
OAS3	ENSG00000111331	OAS2	ENSG00000111335	OAS3_OAS2	OAS2-12-113415273-113416273	459	-0.0397208	0.393817	-0.0472151	0.310694
OAS3	ENSG00000111331	OAS3	ENSG00000111331	OAS3_OAS3	OAS3-12-113375237-113376237	467	0.0278324	0.548528	0.0222268	0.63187
OAS3	ENSG00000111331	OASL	ENSG00000135114	OAS3_OASL	OASL-12-121477045-121478045	431	0.0517826	0.273547	-0.0135645	0.774389
OASL	ENSG00000135114	OAS2	ENSG00000111335	OASL_OAS2	OAS2-12-113415273-113416273	459	-0.0957421	0.0394667	-0.122558	0.00829144
OASL	ENSG00000135114	OAS3	ENSG00000111331	OASL_OAS3	OAS3-12-113375237-113376237	467	-0.033264	0.473304	-0.062449	0.177906
OASL	ENSG00000135114	OASL	ENSG00000135114	OASL_OASL	OASL-12-121477045-121478045	431	-0.0249989	0.597275	-0.034621	0.464302
OAZ1	ENSG00000104904	OAZ1	ENSG00000104904	OAZ1_OAZ1	OAZ1-19-2268484-2269484	463	-0.0431415	0.353291	0.00482995	0.91727
OAZ1	ENSG00000104904	OAZ2	ENSG00000180304	OAZ1_OAZ2	OAZ2-15-64995480-64996480	99	0.0375603	0.529161	0.00683405	0.908874
OAZ1	ENSG00000104904	OAZ3	ENSG00000143450	OAZ1_OAZ3	OAZ3-1-151734955-151735955	449	-0.0631725	0.177143	-0.111044	0.0174399
OAZ2	ENSG00000180304	OAZ1	ENSG00000104904	OAZ2_OAZ1	OAZ1-19-2268484-2269484	463	0.0627361	0.176848	0.104326	0.0244637
OAZ2	ENSG00000180304	OAZ2	ENSG00000180304	OAZ2_OAZ2	OAZ2-15-64995480-64996480	99	-0.0243738	0.68307	-0.0558822	0.348936
OAZ2	ENSG00000180304	OAZ3	ENSG00000143450	OAZ2_OAZ3	OAZ3-1-151734955-151735955	449	-0.0321108	0.493029	-0.0621536	0.184246
OAZ3	ENSG00000143450	OAZ1	ENSG00000104904	OAZ3_OAZ1	OAZ1-19-2268484-2269484	463	-0.0102831	0.824974	-0.0531091	0.253054
OAZ3	ENSG00000143450	OAZ2	ENSG00000180304	OAZ3_OAZ2	OAZ2-15-64995480-64996480	99	-0.00510885	0.931813	-0.0175447	0.768861
OAZ3	ENSG00000143450	OAZ3	ENSG00000143450	OAZ3_OAZ3	OAZ3-1-151734955-151735955	449	-0.00893394	0.848779	-0.0688985	0.140963
OBSCN	ENSG00000154358	IGSF22	ENSG00000179057	OBSCN_IGSF22	IGSF22-11-18747777-18748777	467	0.0501017	0.279927	0.0800966	0.0838017
OBSCN	ENSG00000154358	MYBPC2	ENSG00000086967	OBSCN_MYBPC2	MYBPC2-19-50935159-50936159	457	-0.0313296	0.501746	-0.0400888	0.389962
OBSCN	ENSG00000154358	MYBPC3	ENSG00000134571	OBSCN_MYBPC3	MYBPC3-11-47374253-47375253	287	-0.0279554	0.588439	-0.00420277	0.935178
OBSCN	ENSG00000154358	MYBPHL	ENSG00000221986	OBSCN_MYBPHL	MYBPHL-1-109849663-109850663	467	0.00468205	0.919622	-0.00382665	0.93427
OBSCN	ENSG00000154358	MYOM2	ENSG00000036448	OBSCN_MYOM2	MYOM2-8-1992157-1993157	467	0.0311955	0.501266	0.0745609	0.107573
OBSCN	ENSG00000154358	MYOM3	ENSG00000142661	OBSCN_MYOM3	MYOM3-1-24438665-24439665	443	-0.0177748	0.70533	-0.0144059	0.759256
OBSCN	ENSG00000154358	OBSCN	ENSG00000154358	OBSCN_OBSCN	OBSCN-1-228394830-228395830	457	0.0760471	0.102573	0.0534248	0.251783
OBSCN	ENSG00000154358	OBSL1	ENSG00000124006	OBSCN_OBSL1	OBSL1-2-220436268-220437268	445	0.0497414	0.289178	0.0606822	0.195854
OBSCN	ENSG00000154358	SPEG	ENSG00000072195	OBSCN_SPEG	SPEG-2-220298699-220299699	441	-0.00292599	0.950425	-0.034618	0.461851
OBSCN	ENSG00000154358	SPEG	ENSG00000072195	OBSCN_SPEG	SPEG-2-220324533-220325533	467	0.0887324	0.0553441	0.092581	0.0455407
OBSL1	ENSG00000124006	IGSF22	ENSG00000179057	OBSL1_IGSF22	IGSF22-11-18747777-18748777	467	0.0197271	0.670687	-0.00410911	0.929431
OBSL1	ENSG00000124006	MYBPC2	ENSG00000086967	OBSL1_MYBPC2	MYBPC2-19-50935159-50936159	457	0.0251507	0.589739	0.0524151	0.260868
OBSL1	ENSG00000124006	MYBPC3	ENSG00000134571	OBSL1_MYBPC3	MYBPC3-11-47374253-47375253	287	0.0487081	0.345599	0.107725	0.0365468
OBSL1	ENSG00000124006	MYBPHL	ENSG00000221986	OBSL1_MYBPHL	MYBPHL-1-109849663-109850663	467	-0.0166446	0.719779	-0.052196	0.260289
OBSL1	ENSG00000124006	MYOM2	ENSG00000036448	OBSL1_MYOM2	MYOM2-8-1992157-1993157	467	0.0186289	0.688029	0.0503127	0.277904
OBSL1	ENSG00000124006	MYOM3	ENSG00000142661	OBSL1_MYOM3	MYOM3-1-24438665-24439665	443	-0.0507339	0.280182	-0.0497029	0.290085
OBSL1	ENSG00000124006	OBSCN	ENSG00000154358	OBSL1_OBSCN	OBSCN-1-228394830-228395830	457	-0.00262603	0.95511	-0.00175676	0.96996
OBSL1	ENSG00000124006	OBSL1	ENSG00000124006	OBSL1_OBSL1	OBSL1-2-220436268-220437268	445	-0.0305622	0.515052	-0.0195888	0.676537
OBSL1	ENSG00000124006	SPEG	ENSG00000072195	OBSL1_SPEG	SPEG-2-220298699-220299699	441	-0.0428144	0.362738	-0.0425994	0.365155
OBSL1	ENSG00000124006	SPEG	ENSG00000072195	OBSL1_SPEG	SPEG-2-220324533-220325533	467	0.0279261	0.547182	0.00768348	0.868473
OC90	ENSG00000253117	PLA2G2E	ENSG00000188784	OC90_PLA2G2E	PLA2G2E-1-20250110-20251110	239	-0.0927236	0.0819136	-0.0908128	0.0884394
OCEL1	ENSG00000099330	ELL	ENSG00000105656	OCEL1_ELL	ELL-19-18632937-18633937	455	0.0202276	0.664892	0.0960363	0.0392882
OCEL1	ENSG00000099330	ELL2	ENSG00000118985	OCEL1_ELL2	ELL2-5-95297775-95298775	417	0.00999973	0.833947	-0.042889	0.36836
OCEL1	ENSG00000099330	MARVELD2	ENSG00000152939	OCEL1_MARVELD2	MARVELD2-5-68709938-68710938	331	0.0137977	0.783502	-0.0412688	0.411015
OCEL1	ENSG00000099330	OCEL1	ENSG00000099330	OCEL1_OCEL1	OCEL1-19-17336012-17337012	405	-0.0835715	0.0813222	-0.045976	0.338185
OCEL1	ENSG00000099330	OCLN	ENSG00000197822	OCEL1_OCLN	OCLN-5-68787118-68788118	459	-0.0451924	0.331901	-0.0247055	0.595943
OCEL1	ENSG00000099330	OCLN	ENSG00000197822	OCEL1_OCLN	OCLN-5-68787589-68788589	463	-0.0156579	0.736301	-0.00933383	0.840905
OCIAD1	ENSG00000109180	OCIAD1	ENSG00000109180	OCIAD1_OCIAD1	OCIAD1-4-48832059-48833059	255	0.0373815	0.478925	0.00693367	0.89555
OCIAD1	ENSG00000109180	OCIAD1	ENSG00000109180	OCIAD1_OCIAD1	OCIAD1-4-48832322-48833322	455	0.0130485	0.779926	0.0119597	0.797876
OCIAD1	ENSG00000109180	OCIAD2	ENSG00000145247	OCIAD1_OCIAD2	OCIAD2-4-48908845-48909845	437	0.0113571	0.809715	-0.0047264	0.92018
OCIAD2	ENSG00000145247	OCIAD1	ENSG00000109180	OCIAD2_OCIAD1	OCIAD1-4-48832059-48833059	255	0.0293516	0.578303	0.113378	0.0312671
OCIAD2	ENSG00000145247	OCIAD1	ENSG00000109180	OCIAD2_OCIAD1	OCIAD1-4-48832322-48833322	455	0.0643098	0.168058	0.0695834	0.135759
OCIAD2	ENSG00000145247	OCIAD2	ENSG00000145247	OCIAD2_OCIAD2	OCIAD2-4-48908845-48909845	437	-0.0127521	0.786872	-0.0576922	0.220886
OCLN	ENSG00000197822	ELL	ENSG00000105656	OCLN_ELL	ELL-19-18632937-18633937	455	0.065982	0.157248	0.0833273	0.0738786
OCLN	ENSG00000197822	ELL2	ENSG00000118985	OCLN_ELL2	ELL2-5-95297775-95298775	417	0.0455518	0.339348	-0.00689644	0.885042
OCLN	ENSG00000197822	MARVELD2	ENSG00000152939	OCLN_MARVELD2	MARVELD2-5-68709938-68710938	331	-0.0142098	0.777204	-0.0371707	0.459051
OCLN	ENSG00000197822	OCEL1	ENSG00000099330	OCLN_OCEL1	OCEL1-19-17336012-17337012	405	-0.0791093	0.0990054	-0.0570431	0.23458
OCLN	ENSG00000197822	OCLN	ENSG00000197822	OCLN_OCLN	OCLN-5-68787118-68788118	459	-0.0965465	0.037832	-0.105195	0.0235931
OCLN	ENSG00000197822	OCLN	ENSG00000197822	OCLN_OCLN	OCLN-5-68787589-68788589	463	-0.105494	0.0229003	-0.122813	0.00801984
OCM	ENSG00000122543	PVALB	ENSG00000100362	OCM_PVALB	PVALB-22-37215517-37216517	283	0.0652529	0.207402	0.0656087	0.20493
OCM	ENSG00000122543	PVALB	ENSG00000100362	OCM_PVALB	PVALB-22-37213079-37214079	347	-0.0586358	0.237877	-0.0951965	0.0549881
OCM2	ENSG00000135175	PVALB	ENSG00000100362	OCM2_PVALB	PVALB-22-37215517-37216517	283	0.0224775	0.664378	0.0466425	0.367746
OCM2	ENSG00000135175	PVALB	ENSG00000100362	OCM2_PVALB	PVALB-22-37213079-37214079	347	-0.0811764	0.101979	-0.113997	0.021435
OCRL	ENSG00000122126	INPP5B	ENSG00000204084	OCRL_INPP5B	INPP5B-1-38397463-38398463	451	0.0686934	0.141716	0.0777275	0.096266
OCRL	ENSG00000122126	INPP5B	ENSG00000204084	OCRL_INPP5B	INPP5B-1-38412729-38413729	455	-0.00076468	0.986936	-0.0391715	0.401421
OCRL	ENSG00000122126	INPP5B	ENSG00000204084	OCRL_INPP5B	INPP5B-1-38412541-38413541	457	0.0118372	0.799688	-0.0263418	0.572237
OCRL	ENSG00000122126	INPP5D	ENSG00000168918	OCRL_INPP5D	INPP5D-2-233923676-233924676	367	0.026968	0.582903	-0.0115085	0.814742
OCRL	ENSG00000122126	INPP5E	ENSG00000148384	OCRL_INPP5E	INPP5E-9-139334274-139335274	409	0.00583923	0.903012	-0.0152593	0.750137
OCRL	ENSG00000122126	INPP5J	ENSG00000185133	OCRL_INPP5J	INPP5J-22-31517908-31518908	383	0.0636073	0.190615	0.0534995	0.271131
OCRL	ENSG00000122126	INPP5K	ENSG00000132376	OCRL_INPP5K	INPP5K-17-1420182-1421182	453	0.0118293	0.800246	0.0119242	0.798678
OCRL	ENSG00000122126	INPPL1	ENSG00000165458	OCRL_INPPL1	INPPL1-11-71934881-71935881	463	0.010021	0.829366	-0.0139902	0.763502
OCRL	ENSG00000122126	SYNJ1	ENSG00000159082	OCRL_SYNJ1	SYNJ1-21-34100351-34101351	447	-0.0383731	0.413142	-0.0188159	0.688293
OCRL	ENSG00000122126	SYNJ1	ENSG00000159082	OCRL_SYNJ1	SYNJ1-21-34100250-34101250	449	-0.0338582	0.469788	0.00110347	0.981211
OCRL	ENSG00000122126	SYNJ2	ENSG00000078269	OCRL_SYNJ2	SYNJ2-6-158437079-158438079	229	0.0698666	0.193517	0.0808526	0.132241
OCRL	ENSG00000122126	SYNJ2	ENSG00000078269	OCRL_SYNJ2	SYNJ2-6-158401887-158402887	461	0.00530492	0.909266	-0.0201012	0.665837
ODC1	ENSG00000115758	AZIN1	ENSG00000155096	ODC1_AZIN1	AZIN1-8-103876428-103877428	467	-0.0515661	0.266092	-0.0568281	0.220287
ODC1	ENSG00000115758	AZIN2	ENSG00000142920	ODC1_AZIN2	AZIN2-1-33545713-33546713	461	-0.0555221	0.232604	-0.100268	0.0308145
ODC1	ENSG00000115758	AZIN2	ENSG00000142920	ODC1_AZIN2	AZIN2-1-33546778-33547778	461	-0.0905388	0.0512943	-0.0597279	0.199053
ODC1	ENSG00000115758	ODC1	ENSG00000115758	ODC1_ODC1	ODC1-2-10588680-10589680	459	-0.0172474	0.711275	-0.0162081	0.727963
ODC1	ENSG00000115758	ODC1	ENSG00000115758	ODC1_ODC1	ODC1-2-10587925-10588925	465	-0.0160279	0.730028	0.00100267	0.982778
ODF2	ENSG00000136811	ODF2	ENSG00000136811	ODF2_ODF2	ODF2-9-131217284-131218284	459	-0.0144561	0.756384	0.03157	0.498002
ODF2	ENSG00000136811	ODF2	ENSG00000136811	ODF2_ODF2	ODF2-9-131217678-131218678	465	-0.0288722	0.534126	-0.0481691	0.299439
ODF2	ENSG00000136811	ODF2	ENSG00000136811	ODF2_ODF2	ODF2-9-131216433-131217433	467	0.0196908	0.671258	0.0270916	0.559225
ODF2	ENSG00000136811	ODF2	ENSG00000136811	ODF2_ODF2	ODF2-9-131218185-131219185	467	0.00913388	0.843937	-0.0234309	0.613518
ODF2	ENSG00000136811	ODF2L	ENSG00000122417	ODF2_ODF2L	ODF2L-1-86862025-86863025	435	0.00835035	0.85963	-7.71266e-05	0.998697
ODF2L	ENSG00000122417	ODF2	ENSG00000136811	ODF2L_ODF2	ODF2-9-131217284-131218284	459	0.046454	0.318566	0.083818	0.0715699
ODF2L	ENSG00000122417	ODF2	ENSG00000136811	ODF2L_ODF2	ODF2-9-131217678-131218678	465	-0.0724284	0.118437	0.00686109	0.882568
ODF2L	ENSG00000122417	ODF2	ENSG00000136811	ODF2L_ODF2	ODF2-9-131216433-131217433	467	0.0963126	0.0374712	0.097117	0.0359004
ODF2L	ENSG00000122417	ODF2	ENSG00000136811	ODF2L_ODF2	ODF2-9-131218185-131219185	467	-0.0891721	0.0541421	-0.0590706	0.202586
ODF2L	ENSG00000122417	ODF2L	ENSG00000122417	ODF2L_ODF2L	ODF2L-1-86862025-86863025	435	-0.129747	0.00579036	-0.0751983	0.110758
ODF3	ENSG00000177947	ODF3L1	ENSG00000182950	ODF3_ODF3L1	ODF3L1-15-76015318-76016318	439	-0.00797181	0.865636	-0.0227805	0.628685
ODF3	ENSG00000177947	ODF3L2	ENSG00000181781	ODF3_ODF3L2	ODF3L2-19-474983-475983	-7	0.110956	0.0932022	0.0439949	0.506753
ODF3B	ENSG00000177989	ODF3L1	ENSG00000182950	ODF3B_ODF3L1	ODF3L1-15-76015318-76016318	439	0.0685787	0.145034	0.0637821	0.175369
ODF3B	ENSG00000177989	ODF3L2	ENSG00000181781	ODF3B_ODF3L2	ODF3L2-19-474983-475983	-7	0.0890044	0.178582	0.0613381	0.354424
ODF3L1	ENSG00000182950	ODF3L1	ENSG00000182950	ODF3L1_ODF3L1	ODF3L1-15-76015318-76016318	439	0.018043	0.701724	-0.00884322	0.851111
ODF3L1	ENSG00000182950	ODF3L2	ENSG00000181781	ODF3L1_ODF3L2	ODF3L2-19-474983-475983	-7	-0.0474316	0.474103	-0.0832847	0.208254
ODF3L2	ENSG00000181781	ODF3L1	ENSG00000182950	ODF3L2_ODF3L1	ODF3L1-15-76015318-76016318	439	0.0582491	0.215943	0.0394552	0.402164
ODF3L2	ENSG00000181781	ODF3L2	ENSG00000181781	ODF3L2_ODF3L2	ODF3L2-19-474983-475983	-7	0.0359532	0.587501	0.0392452	0.553738
OGDH	ENSG00000105953	DHTKD1	ENSG00000181192	OGDH_DHTKD1	DHTKD1-10-12109915-12110915	433	-0.107287	0.0228377	-0.105305	0.0254928
OGDH	ENSG00000105953	OGDH	ENSG00000105953	OGDH_OGDH	OGDH-7-44645120-44646120	455	-0.0265279	0.569945	-0.137157	0.00316911
OGDH	ENSG00000105953	OGDHL	ENSG00000197444	OGDH_OGDHL	OGDHL-10-50970045-50971045	445	-0.218394	2.50442e-06	-0.244747	1.20511e-07
OGDHL	ENSG00000197444	DHTKD1	ENSG00000181192	OGDHL_DHTKD1	DHTKD1-10-12109915-12110915	433	-0.127066	0.00695649	-0.131383	0.00524779
OGDHL	ENSG00000197444	OGDH	ENSG00000105953	OGDHL_OGDH	OGDH-7-44645120-44646120	455	-0.0628893	0.177671	-0.0863984	0.063813
OGDHL	ENSG00000197444	OGDHL	ENSG00000197444	OGDHL_OGDHL	OGDHL-10-50970045-50971045	445	-0.0413395	0.378468	-0.0620609	0.18587
OGFR	ENSG00000060491	OGFR	ENSG00000060491	OGFR_OGFR	OGFR-20-61435151-61436151	465	-0.00895778	0.847071	-0.0265372	0.567714
OGFR	ENSG00000060491	OGFRL1	ENSG00000119900	OGFR_OGFRL1	OGFRL1-6-71997144-71998144	467	-0.0701937	0.129848	-0.0091683	0.843357
OGFRL1	ENSG00000119900	OGFR	ENSG00000060491	OGFRL1_OGFR	OGFR-20-61435151-61436151	465	-0.0241997	0.602315	-0.0347443	0.454317
OGFRL1	ENSG00000119900	OGFRL1	ENSG00000119900	OGFRL1_OGFRL1	OGFRL1-6-71997144-71998144	467	-0.0118165	0.79897	-0.0192677	0.677921
OGN	ENSG00000106809	BGN	ENSG00000182492	OGN_BGN	BGN-23-152759346-152760346	427	-0.00454154	0.923719	-0.0107773	0.820248
OGN	ENSG00000106809	PODN	ENSG00000174348	OGN_PODN	PODN-1-53526723-53527723	455	-0.0470187	0.313767	-0.0357459	0.44388
OGN	ENSG00000106809	PODNL1	ENSG00000132000	OGN_PODNL1	PODNL1-19-14049289-14050289	441	-0.0634829	0.176926	-0.0716298	0.127512
OGN	ENSG00000106809	PODNL1	ENSG00000132000	OGN_PODNL1	PODNL1-19-14064204-14065204	447	-0.00866685	0.853408	0.0182708	0.696871
OGT	ENSG00000147162	OGT	ENSG00000147162	OGT_OGT	OGT-23-70751911-70752911	-157	-0.0305258	0.706133	-0.0223495	0.782524
OGT	ENSG00000147162	TMTC1	ENSG00000133687	OGT_TMTC1	TMTC1-12-29936743-29937743	449	0.0359608	0.442642	0.0953183	0.041453
OGT	ENSG00000147162	TMTC2	ENSG00000179104	OGT_TMTC2	TMTC2-12-83079933-83080933	451	0.0184006	0.694188	0.0501395	0.283743
OGT	ENSG00000147162	TMTC3	ENSG00000139324	OGT_TMTC3	TMTC3-12-88535072-88536072	453	-0.000534044	0.990886	0.0425632	0.362396
OGT	ENSG00000147162	TMTC4	ENSG00000125247	OGT_TMTC4	TMTC4-13-101327189-101328189	455	0.0777407	0.0954834	0.0879287	0.059236
OIT3	ENSG00000138315	UMODL1	ENSG00000177398	OIT3_UMODL1	UMODL1-21-43490425-43491425	319	-0.0118979	0.814113	-0.00205763	0.967566
OIT3	ENSG00000138315	UMODL1	ENSG00000177398	OIT3_UMODL1	UMODL1-21-43482067-43483067	341	-0.00246995	0.960528	-0.0592434	0.234781
OLFM1	ENSG00000130558	OLFM1	ENSG00000130558	OLFM1_OLFM1	OLFM1-9-137966102-137967102	281	-0.0101287	0.845213	0.0113061	0.827488
OLFM1	ENSG00000130558	OLFM1	ENSG00000130558	OLFM1_OLFM1	OLFM1-9-137978513-137979513	459	0.00970309	0.835052	0.0242758	0.602354
OLFM1	ENSG00000130558	OLFM1	ENSG00000130558	OLFM1_OLFM1	OLFM1-9-137978105-137979105	463	0.0261909	0.573194	0.0417639	0.368887
OLFM1	ENSG00000130558	OLFM2	ENSG00000105088	OLFM1_OLFM2	OLFM2-19-10047228-10048228	441	-3.40101e-05	0.999423	-0.0257983	0.583509
OLFM1	ENSG00000130558	OLFM2	ENSG00000105088	OLFM1_OLFM2	OLFM2-19-10024381-10025381	463	-0.0337647	0.467628	-0.029117	0.531106
OLFM1	ENSG00000130558	OLFM3	ENSG00000118733	OLFM1_OLFM3	OLFM3-1-102462790-102463790	105	-0.0327478	0.581265	-0.100429	0.0900252
OLFM1	ENSG00000130558	OLFML2A	ENSG00000185585	OLFM1_OLFML2A	OLFML2A-9-127538436-127539436	231	-0.0249416	0.642398	-0.0409228	0.446014
OLFM2	ENSG00000105088	OLFM1	ENSG00000130558	OLFM2_OLFM1	OLFM1-9-137966102-137967102	281	-0.0576043	0.266479	-0.0317279	0.540744
OLFM2	ENSG00000105088	OLFM1	ENSG00000130558	OLFM2_OLFM1	OLFM1-9-137978513-137979513	459	-0.0912594	0.0497093	-0.0799365	0.0857729
OLFM2	ENSG00000105088	OLFM1	ENSG00000130558	OLFM2_OLFM1	OLFM1-9-137978105-137979105	463	-0.0998608	0.0313209	-0.104612	0.0240736
OLFM2	ENSG00000105088	OLFM2	ENSG00000105088	OLFM2_OLFM2	OLFM2-19-10047228-10048228	441	0.0179503	0.702871	0.00518771	0.912225
OLFM2	ENSG00000105088	OLFM2	ENSG00000105088	OLFM2_OLFM2	OLFM2-19-10024381-10025381	463	0.0141837	0.760331	-0.00709657	0.878698
OLFM2	ENSG00000105088	OLFM3	ENSG00000118733	OLFM2_OLFM3	OLFM3-1-102462790-102463790	105	-0.0153675	0.795816	-0.0296847	0.617127
OLFM2	ENSG00000105088	OLFML2A	ENSG00000185585	OLFM2_OLFML2A	OLFML2A-9-127538436-127539436	231	-0.0190546	0.722796	-0.0236872	0.659222
OLFM3	ENSG00000118733	OLFM1	ENSG00000130558	OLFM3_OLFM1	OLFM1-9-137966102-137967102	281	0.0282952	0.585423	0.032076	0.53631
OLFM3	ENSG00000118733	OLFM1	ENSG00000130558	OLFM3_OLFM1	OLFM1-9-137978513-137979513	459	0.0355049	0.445971	0.0374984	0.420836
OLFM3	ENSG00000118733	OLFM1	ENSG00000130558	OLFM3_OLFM1	OLFM1-9-137978105-137979105	463	0.0370744	0.425109	0.0155562	0.737949
OLFM3	ENSG00000118733	OLFM2	ENSG00000105088	OLFM3_OLFM2	OLFM2-19-10047228-10048228	441	0.0539677	0.251146	0.0582883	0.215126
OLFM3	ENSG00000118733	OLFM2	ENSG00000105088	OLFM3_OLFM2	OLFM2-19-10024381-10025381	463	0.0504651	0.277485	0.106282	0.0218953
OLFM3	ENSG00000118733	OLFM3	ENSG00000118733	OLFM3_OLFM3	OLFM3-1-102462790-102463790	105	0.0414	0.485571	0.0318924	0.591182
OLFM3	ENSG00000118733	OLFML2A	ENSG00000185585	OLFM3_OLFML2A	OLFML2A-9-127538436-127539436	231	0.0797914	0.136843	0.0248691	0.643366
OLFM4	ENSG00000102837	OLFM1	ENSG00000130558	OLFM4_OLFM1	OLFM1-9-137966102-137967102	281	-0.114009	0.0274793	-0.123582	0.0167964
OLFM4	ENSG00000102837	OLFM1	ENSG00000130558	OLFM4_OLFM1	OLFM1-9-137978513-137979513	459	-0.0696698	0.134424	-0.0870422	0.0612875
OLFM4	ENSG00000102837	OLFM1	ENSG00000130558	OLFM4_OLFM1	OLFM1-9-137978105-137979105	463	-0.0122711	0.791848	-0.026326	0.571217
OLFM4	ENSG00000102837	OLFM2	ENSG00000105088	OLFM4_OLFM2	OLFM2-19-10047228-10048228	441	-0.0585999	0.212679	-0.0742261	0.11425
OLFM4	ENSG00000102837	OLFM2	ENSG00000105088	OLFM4_OLFM2	OLFM2-19-10024381-10025381	463	-0.0712504	0.124968	-0.066372	0.153016
OLFM4	ENSG00000102837	OLFM3	ENSG00000118733	OLFM4_OLFM3	OLFM3-1-102462790-102463790	105	-0.0162035	0.784973	0.00118504	0.984081
OLFM4	ENSG00000102837	OLFML2A	ENSG00000185585	OLFM4_OLFML2A	OLFML2A-9-127538436-127539436	231	-0.011263	0.833932	-0.0454778	0.397003
OLFML1	ENSG00000183801	OLFM1	ENSG00000130558	OLFML1_OLFM1	OLFM1-9-137966102-137967102	281	-0.0429755	0.40727	-0.0197117	0.70397
OLFML1	ENSG00000183801	OLFM1	ENSG00000130558	OLFML1_OLFM1	OLFM1-9-137978513-137979513	459	-0.0716465	0.123692	-0.0497067	0.285823
OLFML1	ENSG00000183801	OLFM1	ENSG00000130558	OLFML1_OLFM1	OLFM1-9-137978105-137979105	463	-0.0366685	0.430199	-0.0516094	0.266722
OLFML1	ENSG00000183801	OLFM2	ENSG00000105088	OLFML1_OLFM2	OLFM2-19-10047228-10048228	441	-0.0151134	0.748093	0.0130696	0.781225
OLFML1	ENSG00000183801	OLFM2	ENSG00000105088	OLFML1_OLFM2	OLFM2-19-10024381-10025381	463	-0.0635601	0.17122	-0.0193703	0.676961
OLFML1	ENSG00000183801	OLFM3	ENSG00000118733	OLFML1_OLFM3	OLFM3-1-102462790-102463790	105	-0.0120838	0.83877	-0.0855062	0.149203
OLFML1	ENSG00000183801	OLFML2A	ENSG00000185585	OLFML1_OLFML2A	OLFML2A-9-127538436-127539436	231	-0.0659836	0.21885	-0.0257454	0.631713
OLFML2A	ENSG00000185585	OLFM1	ENSG00000130558	OLFML2A_OLFM1	OLFM1-9-137966102-137967102	281	-0.0111372	0.830025	0.0205656	0.691788
OLFML2A	ENSG00000185585	OLFM1	ENSG00000130558	OLFML2A_OLFM1	OLFM1-9-137978513-137979513	459	0.031281	0.501945	0.0128045	0.783481
OLFML2A	ENSG00000185585	OLFM1	ENSG00000130558	OLFML2A_OLFM1	OLFM1-9-137978105-137979105	463	0.067695	0.144976	0.0628216	0.176258
OLFML2A	ENSG00000185585	OLFM2	ENSG00000105088	OLFML2A_OLFM2	OLFM2-19-10047228-10048228	441	-0.0353424	0.452527	-0.0299167	0.524888
OLFML2A	ENSG00000185585	OLFM2	ENSG00000105088	OLFML2A_OLFM2	OLFM2-19-10024381-10025381	463	-0.0547806	0.238403	-0.0465361	0.316663
OLFML2A	ENSG00000185585	OLFM3	ENSG00000118733	OLFML2A_OLFM3	OLFM3-1-102462790-102463790	105	-0.0133818	0.821726	0.0139994	0.813645
OLFML2A	ENSG00000185585	OLFML2A	ENSG00000185585	OLFML2A_OLFML2A	OLFML2A-9-127538436-127539436	231	0.0155836	0.77174	-0.0148307	0.782485
OLFML2B	ENSG00000162745	OLFM1	ENSG00000130558	OLFML2B_OLFM1	OLFM1-9-137966102-137967102	281	0.0026756	0.958871	-0.00504381	0.922554
OLFML2B	ENSG00000162745	OLFM1	ENSG00000130558	OLFML2B_OLFM1	OLFM1-9-137978513-137979513	459	-0.113091	0.0149059	-0.0887073	0.0564746
OLFML2B	ENSG00000162745	OLFM1	ENSG00000130558	OLFML2B_OLFM1	OLFM1-9-137978105-137979105	463	-0.0880801	0.0577059	-0.097457	0.0356502
OLFML2B	ENSG00000162745	OLFM2	ENSG00000105088	OLFML2B_OLFM2	OLFM2-19-10047228-10048228	441	-0.0561316	0.232613	-0.126474	0.00697078
OLFML2B	ENSG00000162745	OLFM2	ENSG00000105088	OLFML2B_OLFM2	OLFM2-19-10024381-10025381	463	-0.0327731	0.480809	-0.0316557	0.495902
OLFML2B	ENSG00000162745	OLFM3	ENSG00000118733	OLFML2B_OLFM3	OLFM3-1-102462790-102463790	105	-0.139785	0.0180182	-0.148815	0.0117448
OLFML2B	ENSG00000162745	OLFML2A	ENSG00000185585	OLFML2B_OLFML2A	OLFML2A-9-127538436-127539436	231	-0.0554126	0.301945	-0.0133328	0.803984
OLFML3	ENSG00000116774	OLFM1	ENSG00000130558	OLFML3_OLFM1	OLFM1-9-137966102-137967102	281	-0.0217139	0.67553	0.0194955	0.707067
OLFML3	ENSG00000116774	OLFM1	ENSG00000130558	OLFML3_OLFM1	OLFM1-9-137978513-137979513	459	-0.0581117	0.211999	-0.0248607	0.593636
OLFML3	ENSG00000116774	OLFM1	ENSG00000130558	OLFML3_OLFM1	OLFM1-9-137978105-137979105	463	-0.0622376	0.18032	-0.0609033	0.18986
OLFML3	ENSG00000116774	OLFM2	ENSG00000105088	OLFML3_OLFM2	OLFM2-19-10047228-10048228	441	0.0508162	0.279934	-0.00267038	0.954751
OLFML3	ENSG00000116774	OLFM2	ENSG00000105088	OLFML3_OLFM2	OLFM2-19-10024381-10025381	463	0.00531085	0.909067	-0.00559278	0.904263
OLFML3	ENSG00000116774	OLFM3	ENSG00000118733	OLFML3_OLFM3	OLFM3-1-102462790-102463790	105	-0.0300407	0.61291	-0.0173537	0.770123
OLFML3	ENSG00000116774	OLFML2A	ENSG00000185585	OLFML3_OLFML2A	OLFML2A-9-127538436-127539436	231	-0.0531385	0.322249	-0.0726849	0.175486
OLIG1	ENSG00000184221	BHLHE22	ENSG00000180828	OLIG1_BHLHE22	BHLHE22-8-65491794-65492794	457	0.0849975	0.0679548	0.0530915	0.254758
OLIG1	ENSG00000184221	BHLHE23	ENSG00000125533	OLIG1_BHLHE23	BHLHE23-20-61638387-61639387	465	0.0162159	0.726987	0.0112008	0.809439
OLIG1	ENSG00000184221	OLIG1	ENSG00000184221	OLIG1_OLIG1	OLIG1-21-34441449-34442449	419	-0.0479367	0.314089	-0.0505147	0.288743
OLIG1	ENSG00000184221	OLIG2	ENSG00000205927	OLIG1_OLIG2	OLIG2-21-34397215-34398215	441	0.0240422	0.609396	0.0202316	0.667242
OLIG2	ENSG00000205927	BHLHE22	ENSG00000180828	OLIG2_BHLHE22	BHLHE22-8-65491794-65492794	457	0.0675513	0.147147	0.0653405	0.160875
OLIG2	ENSG00000205927	BHLHE23	ENSG00000125533	OLIG2_BHLHE23	BHLHE23-20-61638387-61639387	465	0.0191217	0.680552	0.0153399	0.741194
OLIG2	ENSG00000205927	OLIG1	ENSG00000184221	OLIG2_OLIG1	OLIG1-21-34441449-34442449	419	0.0467982	0.325733	0.0687327	0.148661
OLIG2	ENSG00000205927	OLIG2	ENSG00000205927	OLIG2_OLIG2	OLIG2-21-34397215-34398215	441	0.0577463	0.219428	0.0529744	0.259988
OLIG3	ENSG00000177468	BHLHE22	ENSG00000180828	OLIG3_BHLHE22	BHLHE22-8-65491794-65492794	457	0.0514554	0.269712	0.0640895	0.169059
OLIG3	ENSG00000177468	BHLHE23	ENSG00000125533	OLIG3_BHLHE23	BHLHE23-20-61638387-61639387	465	0.017772	0.701983	0.0218251	0.638405
OLIG3	ENSG00000177468	OLIG1	ENSG00000184221	OLIG3_OLIG1	OLIG1-21-34441449-34442449	419	0.0170134	0.721013	0.0461721	0.332255
OLIG3	ENSG00000177468	OLIG2	ENSG00000205927	OLIG3_OLIG2	OLIG2-21-34397215-34398215	441	0.0329899	0.483192	0.052905	0.260614
OLR1	ENSG00000173391	CLEC2L	ENSG00000236279	OLR1_CLEC2L	CLEC2L-7-139207673-139208673	467	-0.00183652	0.968427	-0.0146237	0.752617
OLR1	ENSG00000173391	CLEC9A	ENSG00000197992	OLR1_CLEC9A	CLEC9A-12-10182275-10183275	391	0.00055046	0.99093	-0.0156821	0.746026
OLR1	ENSG00000173391	KLRD1	ENSG00000134539	OLR1_KLRD1	KLRD1-12-10457758-10458758	467	-0.00992531	0.830611	0.0236935	0.609546
OLR1	ENSG00000173391	KLRG1	ENSG00000139187	OLR1_KLRG1	KLRG1-12-9101639-9102639	465	0.0135289	0.770838	-0.00319207	0.945211
OLR1	ENSG00000173391	KLRG2	ENSG00000188883	OLR1_KLRG2	KLRG2-7-139168457-139169457	465	-0.0246547	0.595506	-0.0185121	0.690201
OMD	ENSG00000127083	BGN	ENSG00000182492	OMD_BGN	BGN-23-152759346-152760346	427	0.071027	0.133778	0.0480797	0.310459
OMD	ENSG00000127083	PODN	ENSG00000174348	OMD_PODN	PODN-1-53526723-53527723	455	0.0491695	0.292119	0.0146242	0.75416
OMD	ENSG00000127083	PODNL1	ENSG00000132000	OMD_PODNL1	PODNL1-19-14049289-14050289	441	0.0645141	0.169983	0.0590572	0.209125
OMD	ENSG00000127083	PODNL1	ENSG00000132000	OMD_PODNL1	PODNL1-19-14064204-14065204	447	0.0260267	0.578924	0.0372517	0.426937
ONECUT1	ENSG00000169856	CUX1	ENSG00000257923	ONECUT1_CUX1	CUX1-7-101459881-101460881	463	-0.0044009	0.924597	-0.0682578	0.141656
ONECUT1	ENSG00000169856	CUX1	ENSG00000257923	ONECUT1_CUX1	CUX1-7-101458183-101459183	467	-0.0064075	0.890163	-0.0122533	0.791705
ONECUT1	ENSG00000169856	CUX1	ENSG00000257923	ONECUT1_CUX1	CUX1-7-101458287-101459287	467	-0.00551127	0.905449	-0.0124994	0.787621
ONECUT1	ENSG00000169856	CUX2	ENSG00000111249	ONECUT1_CUX2	CUX2-12-111470827-111471827	451	-0.0315049	0.500758	-0.0322424	0.490782
ONECUT1	ENSG00000169856	ONECUT1	ENSG00000169856	ONECUT1_ONECUT1	ONECUT1-15-53082209-53083209	465	-0.0700443	0.131084	-0.0725196	0.117973
ONECUT1	ENSG00000169856	ONECUT2	ENSG00000119547	ONECUT1_ONECUT2	ONECUT2-18-55101916-55102916	463	0.0245783	0.597044	-0.0654559	0.158778
ONECUT1	ENSG00000169856	ONECUT3	ENSG00000205922	ONECUT1_ONECUT3	ONECUT3-19-1752661-1753661	451	-0.0770955	0.0990109	-0.0524433	0.262174
ONECUT2	ENSG00000119547	CUX1	ENSG00000257923	ONECUT2_CUX1	CUX1-7-101459881-101460881	463	-0.027166	0.558995	0.0273677	0.55608
ONECUT2	ENSG00000119547	CUX1	ENSG00000257923	ONECUT2_CUX1	CUX1-7-101458183-101459183	467	-0.0903928	0.0509182	0.0292975	0.527672
ONECUT2	ENSG00000119547	CUX1	ENSG00000257923	ONECUT2_CUX1	CUX1-7-101458287-101459287	467	-0.0871845	0.0597533	0.0299585	0.518397
ONECUT2	ENSG00000119547	CUX2	ENSG00000111249	ONECUT2_CUX2	CUX2-12-111470827-111471827	451	0.0255496	0.585081	0.0442074	0.344663
ONECUT2	ENSG00000119547	ONECUT1	ENSG00000169856	ONECUT2_ONECUT1	ONECUT1-15-53082209-53083209	465	-0.0289183	0.533472	0.00283767	0.951286
ONECUT2	ENSG00000119547	ONECUT2	ENSG00000119547	ONECUT2_ONECUT2	ONECUT2-18-55101916-55102916	463	0.0761314	0.101078	0.0414564	0.372427
ONECUT2	ENSG00000119547	ONECUT3	ENSG00000205922	ONECUT2_ONECUT3	ONECUT3-19-1752661-1753661	451	0.0467867	0.31722	0.0189999	0.684753
ONECUT3	ENSG00000205922	CUX1	ENSG00000257923	ONECUT3_CUX1	CUX1-7-101459881-101460881	463	0.0560923	0.227332	0.00733107	0.874722
ONECUT3	ENSG00000205922	CUX1	ENSG00000257923	ONECUT3_CUX1	CUX1-7-101458183-101459183	467	0.0648156	0.161995	0.0756478	0.102527
ONECUT3	ENSG00000205922	CUX1	ENSG00000257923	ONECUT3_CUX1	CUX1-7-101458287-101459287	467	0.0600162	0.19544	0.0723274	0.118556
ONECUT3	ENSG00000205922	CUX2	ENSG00000111249	ONECUT3_CUX2	CUX2-12-111470827-111471827	451	0.000321153	0.994525	-0.0116765	0.802985
ONECUT3	ENSG00000205922	ONECUT1	ENSG00000169856	ONECUT3_ONECUT1	ONECUT1-15-53082209-53083209	465	0.0142205	0.759475	0.020098	0.665208
ONECUT3	ENSG00000205922	ONECUT2	ENSG00000119547	ONECUT3_ONECUT2	ONECUT2-18-55101916-55102916	463	0.0825102	0.075489	-0.0010313	0.982305
ONECUT3	ENSG00000205922	ONECUT3	ENSG00000205922	ONECUT3_ONECUT3	ONECUT3-19-1752661-1753661	451	0.057026	0.222692	0.0202324	0.665504
OOEP	ENSG00000203907	KHDC3L	ENSG00000203908	OOEP_KHDC3L	KHDC3L-6-74071399-74072399	417	-0.08682	0.0682182	-0.0458404	0.336293
OOEP	ENSG00000203907	OOEP	ENSG00000203907	OOEP_OOEP	OOEP-6-74079515-74080515	439	-0.0731298	0.120122	0.00749139	0.873663
OPCML	ENSG00000183715	IGLON5	ENSG00000142549	OPCML_IGLON5	IGLON5-19-51814101-51815101	405	-0.0341607	0.476802	-0.0344245	0.473403
OPCML	ENSG00000183715	NEGR1	ENSG00000172260	OPCML_NEGR1	NEGR1-1-72748277-72749277	451	0.0517058	0.268952	0.0309025	0.508986
OPCML	ENSG00000183715	NTM	ENSG00000182667	OPCML_NTM	NTM-11-131779711-131780711	407	-0.0223695	0.64097	-0.0170048	0.722975
OPCML	ENSG00000183715	NTM	ENSG00000182667	OPCML_NTM	NTM-11-131778499-131779499	431	-0.0106732	0.821561	-0.0157487	0.739285
OPCML	ENSG00000183715	OPCML	ENSG00000183715	OPCML_OPCML	OPCML-11-133402507-133403507	111	0.0195915	0.740158	0.0423013	0.47379
OPCML	ENSG00000183715	OPCML	ENSG00000183715	OPCML_OPCML	OPCML-11-132813532-132814532	303	0.0109869	0.829858	0.00962192	0.850731
OPHN1	ENSG00000079482	APPL1	ENSG00000157500	OPHN1_APPL1	APPL1-3-57260764-57261764	447	-0.154823	0.00089785	-0.0131596	0.779047
OPHN1	ENSG00000079482	ARHGAP10	ENSG00000071205	OPHN1_ARHGAP10	ARHGAP10-4-148652452-148653452	461	0.0443819	0.340131	0.0669166	0.150107
OPHN1	ENSG00000079482	ARHGAP26	ENSG00000145819	OPHN1_ARHGAP26	ARHGAP26-5-142148941-142149941	395	-0.0424787	0.379013	-0.0933051	0.0529088
OPHN1	ENSG00000079482	ARHGAP26	ENSG00000145819	OPHN1_ARHGAP26	ARHGAP26-5-142148948-142149948	447	-0.0492299	0.29364	-0.115905	0.0131623
OPHN1	ENSG00000079482	ARHGAP26	ENSG00000145819	OPHN1_ARHGAP26	ARHGAP26-5-142149784-142150784	459	-0.0674553	0.147284	-0.0633821	0.173355
OPHN1	ENSG00000079482	ARHGAP42	ENSG00000165895	OPHN1_ARHGAP42	ARHGAP42-11-100556970-100557970	433	0.0155926	0.741499	-0.00311318	0.947492
OPHN1	ENSG00000079482	OPHN1	ENSG00000079482	OPHN1_OPHN1	OPHN1-23-67653299-67654299	449	-0.0633486	0.175936	-0.126687	0.00663245
OPN1LW	ENSG00000102076	OPN1LW	ENSG00000102076	OPN1LW_OPN1LW	OPN1LW-23-153408697-153409697	333	0.0382628	0.445379	-0.0198147	0.692774
OPN1LW	ENSG00000102076	OPN3	ENSG00000054277	OPN1LW_OPN3	OPN3-1-241803701-241804701	447	0.0441053	0.346838	0.053772	0.251301
OPN1SW	ENSG00000128617	OPN1LW	ENSG00000102076	OPN1SW_OPN1LW	OPN1LW-23-153408697-153409697	335	0.056105	0.26234	0.0612503	0.221006
OPN1SW	ENSG00000128617	OPN3	ENSG00000054277	OPN1SW_OPN3	OPN3-1-241803701-241804701	449	-0.00402113	0.931609	0.00229038	0.961013
OPN3	ENSG00000054277	OPN1LW	ENSG00000102076	OPN3_OPN1LW	OPN1LW-23-153408697-153409697	335	-0.0153661	0.759023	-0.000964967	0.984631
OPN3	ENSG00000054277	OPN3	ENSG00000054277	OPN3_OPN3	OPN3-1-241803701-241804701	449	0.0173868	0.710559	0.0266065	0.57007
OPN4	ENSG00000122375	OPN1LW	ENSG00000102076	OPN4_OPN1LW	OPN1LW-23-153408697-153409697	335	-0.134886	0.00682976	-0.139078	0.00527212
OPN4	ENSG00000122375	OPN3	ENSG00000054277	OPN4_OPN3	OPN3-1-241803701-241804701	449	0.0516421	0.270068	0.0392081	0.402526
OPN5	ENSG00000124818	OPN1LW	ENSG00000102076	OPN5_OPN1LW	OPN1LW-23-153408697-153409697	335	-0.0389733	0.436392	-0.0512061	0.306369
OPN5	ENSG00000124818	OPN3	ENSG00000054277	OPN5_OPN3	OPN3-1-241803701-241804701	449	-0.0172389	0.712913	-0.00830803	0.85926
OPRD1	ENSG00000116329	GALR1	ENSG00000166573	OPRD1_GALR1	GALR1-18-74961007-74962007	441	-0.0171965	0.714792	-0.0141311	0.763963
OPRD1	ENSG00000116329	GALR2	ENSG00000182687	OPRD1_GALR2	GALR2-17-74069881-74070881	465	0.0217149	0.640102	0.020553	0.658103
OPRD1	ENSG00000116329	GALR3	ENSG00000128310	OPRD1_GALR3	GALR3-22-38218388-38219388	381	-0.0161654	0.73996	0.00119946	0.980354
OPRD1	ENSG00000116329	KISS1R	ENSG00000116014	OPRD1_KISS1R	KISS1R-19-916341-917341	457	0.0651645	0.162008	0.0499994	0.283515
OPRD1	ENSG00000116329	NPBWR1	ENSG00000183729	OPRD1_NPBWR1	NPBWR1-8-53851467-53852467	429	0.0205719	0.664103	0.0519352	0.272672
OPRD1	ENSG00000116329	NPBWR2	ENSG00000125522	OPRD1_NPBWR2	NPBWR2-20-62738184-62739184	451	0.132597	0.00443231	0.131285	0.00484407
OPRD1	ENSG00000116329	OPRD1	ENSG00000116329	OPRD1_OPRD1	OPRD1-1-29137653-29138653	441	0.0424103	0.36729	0.0385217	0.412882
OPRD1	ENSG00000116329	OPRK1	ENSG00000082556	OPRD1_OPRK1	OPRK1-8-54164257-54165257	439	0.0598509	0.20356	0.0648098	0.168501
OPRD1	ENSG00000116329	OPRL1	ENSG00000125510	OPRD1_OPRL1	OPRL1-20-62715368-62716368	455	-0.00260753	0.955474	0.00748998	0.87258
OPRD1	ENSG00000116329	OPRL1	ENSG00000125510	OPRD1_OPRL1	OPRL1-20-62710434-62711434	457	0.132334	0.0043824	0.0583548	0.210585
OPRD1	ENSG00000116329	OPRL1	ENSG00000125510	OPRD1_OPRL1	OPRL1-20-62723040-62724040	457	0.0594605	0.202054	0.0548355	0.23946
OPRD1	ENSG00000116329	SSTR2	ENSG00000180616	OPRD1_SSTR2	SSTR2-17-71160159-71161159	453	0.00312029	0.946788	0.0140872	0.763163
OPRD1	ENSG00000116329	SSTR4	ENSG00000132671	OPRD1_SSTR4	SSTR4-20-23015056-23016056	465	0.0010567	0.98185	-0.00201903	0.965329
OPRD1	ENSG00000116329	SSTR5	ENSG00000162009	OPRD1_SSTR5	SSTR5-16-1121755-1122755	439	-0.0512507	0.27637	-0.014171	0.76357
OPRD1	ENSG00000116329	SSTR5	ENSG00000162009	OPRD1_SSTR5	SSTR5-16-1127780-1128780	459	0.0103654	0.823972	-0.0460607	0.322685
OPRK1	ENSG00000082556	GALR1	ENSG00000166573	OPRK1_GALR1	GALR1-18-74961007-74962007	441	-0.00754192	0.872679	-0.0300584	0.522926
OPRK1	ENSG00000082556	GALR2	ENSG00000182687	OPRK1_GALR2	GALR2-17-74069881-74070881	465	-0.0470892	0.310416	-0.0687115	0.138595
OPRK1	ENSG00000082556	GALR3	ENSG00000128310	OPRK1_GALR3	GALR3-22-38218388-38219388	381	-0.0684876	0.159209	-0.0598929	0.218422
OPRK1	ENSG00000082556	KISS1R	ENSG00000116014	OPRK1_KISS1R	KISS1R-19-916341-917341	457	-0.0138006	0.76735	-0.0531558	0.254181
OPRK1	ENSG00000082556	NPBWR1	ENSG00000183729	OPRK1_NPBWR1	NPBWR1-8-53851467-53852467	429	-0.0609956	0.197528	-0.0919661	0.0517459
OPRK1	ENSG00000082556	NPBWR2	ENSG00000125522	OPRK1_NPBWR2	NPBWR2-20-62738184-62739184	451	-0.0349728	0.45479	-0.0624012	0.182021
OPRK1	ENSG00000082556	OPRD1	ENSG00000116329	OPRK1_OPRD1	OPRD1-1-29137653-29138653	441	0.0203216	0.665852	-0.0376131	0.423997
OPRK1	ENSG00000082556	OPRK1	ENSG00000082556	OPRK1_OPRK1	OPRK1-8-54164257-54165257	439	-0.0166197	0.724256	-0.0218004	0.643531
OPRK1	ENSG00000082556	OPRL1	ENSG00000125510	OPRK1_OPRL1	OPRL1-20-62715368-62716368	455	0.040536	0.385209	-0.0140004	0.76433
OPRK1	ENSG00000082556	OPRL1	ENSG00000125510	OPRK1_OPRL1	OPRL1-20-62710434-62711434	457	0.033847	0.467992	-0.065445	0.160205
OPRK1	ENSG00000082556	OPRL1	ENSG00000125510	OPRK1_OPRL1	OPRL1-20-62723040-62724040	457	-0.0202234	0.664614	-0.0281229	0.546536
OPRK1	ENSG00000082556	SSTR2	ENSG00000180616	OPRK1_SSTR2	SSTR2-17-71160159-71161159	453	-0.0263249	0.57332	-0.0325405	0.486303
OPRK1	ENSG00000082556	SSTR4	ENSG00000132671	OPRK1_SSTR4	SSTR4-20-23015056-23016056	465	0.0499064	0.282327	0.0573243	0.216773
OPRK1	ENSG00000082556	SSTR5	ENSG00000162009	OPRK1_SSTR5	SSTR5-16-1121755-1122755	439	0.0112468	0.811322	-0.0253655	0.590253
OPRK1	ENSG00000082556	SSTR5	ENSG00000162009	OPRK1_SSTR5	SSTR5-16-1127780-1128780	459	-0.0266123	0.567876	0.02351	0.613855
OPRL1	ENSG00000125510	GALR1	ENSG00000166573	OPRL1_GALR1	GALR1-18-74961007-74962007	441	0.0534178	0.256015	0.0552541	0.240008
OPRL1	ENSG00000125510	GALR2	ENSG00000182687	OPRL1_GALR2	GALR2-17-74069881-74070881	465	0.0158972	0.732146	0.0220461	0.635009
OPRL1	ENSG00000125510	GALR3	ENSG00000128310	OPRL1_GALR3	GALR3-22-38218388-38219388	381	-0.113703	0.0191822	-0.122384	0.0116663
OPRL1	ENSG00000125510	KISS1R	ENSG00000116014	OPRL1_KISS1R	KISS1R-19-916341-917341	457	0.0427144	0.359645	0.0108425	0.816207
OPRL1	ENSG00000125510	NPBWR1	ENSG00000183729	OPRL1_NPBWR1	NPBWR1-8-53851467-53852467	429	0.00778575	0.869467	-0.00764619	0.871787
OPRL1	ENSG00000125510	NPBWR2	ENSG00000125522	OPRL1_NPBWR2	NPBWR2-20-62738184-62739184	451	-0.114577	0.0140442	-0.113263	0.0151912
OPRL1	ENSG00000125510	OPRD1	ENSG00000116329	OPRL1_OPRD1	OPRD1-1-29137653-29138653	441	-0.0420934	0.370883	-0.0499175	0.288538
OPRL1	ENSG00000125510	OPRK1	ENSG00000082556	OPRL1_OPRK1	OPRK1-8-54164257-54165257	439	-0.0105624	0.822607	-0.00523347	0.911552
OPRL1	ENSG00000125510	OPRL1	ENSG00000125510	OPRL1_OPRL1	OPRL1-20-62715368-62716368	455	0.0351218	0.451882	0.0563959	0.226838
OPRL1	ENSG00000125510	OPRL1	ENSG00000125510	OPRL1_OPRL1	OPRL1-20-62710434-62711434	457	-0.0235379	0.61382	-0.0025993	0.955566
OPRL1	ENSG00000125510	OPRL1	ENSG00000125510	OPRL1_OPRL1	OPRL1-20-62723040-62724040	457	-0.11941	0.0102032	-0.119579	0.0100959
OPRL1	ENSG00000125510	SSTR2	ENSG00000180616	OPRL1_SSTR2	SSTR2-17-71160159-71161159	453	0.0293552	0.52999	0.018496	0.692364
OPRL1	ENSG00000125510	SSTR4	ENSG00000132671	OPRL1_SSTR4	SSTR4-20-23015056-23016056	465	-0.0536868	0.247411	-0.0654829	0.158156
OPRL1	ENSG00000125510	SSTR5	ENSG00000162009	OPRL1_SSTR5	SSTR5-16-1121755-1122755	439	-0.0252309	0.592227	0.0263103	0.576481
OPRL1	ENSG00000125510	SSTR5	ENSG00000162009	OPRL1_SSTR5	SSTR5-16-1127780-1128780	459	0.0572029	0.219245	0.0376128	0.419419
OPRM1	ENSG00000112038	GALR1	ENSG00000166573	OPRM1_GALR1	GALR1-18-74961007-74962007	441	-0.0447433	0.341499	-0.0379184	0.420242
OPRM1	ENSG00000112038	GALR2	ENSG00000182687	OPRM1_GALR2	GALR2-17-74069881-74070881	465	0.00884618	0.848954	0.0118211	0.799104
OPRM1	ENSG00000112038	GALR3	ENSG00000128310	OPRM1_GALR3	GALR3-22-38218388-38219388	381	-0.0082754	0.865088	-0.00532058	0.913016
OPRM1	ENSG00000112038	KISS1R	ENSG00000116014	OPRM1_KISS1R	KISS1R-19-916341-917341	457	0.0171084	0.713797	0.0057957	0.901127
OPRM1	ENSG00000112038	NPBWR1	ENSG00000183729	OPRM1_NPBWR1	NPBWR1-8-53851467-53852467	429	-0.0194332	0.681651	-0.0532459	0.260736
OPRM1	ENSG00000112038	NPBWR2	ENSG00000125522	OPRM1_NPBWR2	NPBWR2-20-62738184-62739184	451	-0.0776039	0.0967977	-0.0857604	0.0663978
OPRM1	ENSG00000112038	OPRD1	ENSG00000116329	OPRM1_OPRD1	OPRD1-1-29137653-29138653	441	-0.0770107	0.101255	-0.011237	0.811278
OPRM1	ENSG00000112038	OPRK1	ENSG00000082556	OPRM1_OPRK1	OPRK1-8-54164257-54165257	439	-0.0107667	0.819234	-0.0286423	0.54315
OPRM1	ENSG00000112038	OPRL1	ENSG00000125510	OPRM1_OPRL1	OPRL1-20-62715368-62716368	455	-0.055915	0.23083	0.000601116	0.98973
OPRM1	ENSG00000112038	OPRL1	ENSG00000125510	OPRM1_OPRL1	OPRL1-20-62710434-62711434	457	-0.0128065	0.783676	0.0501597	0.281973
OPRM1	ENSG00000112038	OPRL1	ENSG00000125510	OPRM1_OPRL1	OPRL1-20-62723040-62724040	457	-0.0522722	0.262173	-0.0413404	0.375321
OPRM1	ENSG00000112038	SSTR2	ENSG00000180616	OPRM1_SSTR2	SSTR2-17-71160159-71161159	453	0.00331324	0.943503	0.0299308	0.52195
OPRM1	ENSG00000112038	SSTR4	ENSG00000132671	OPRM1_SSTR4	SSTR4-20-23015056-23016056	465	-0.0705599	0.128264	-0.0668116	0.149868
OPRM1	ENSG00000112038	SSTR5	ENSG00000162009	OPRM1_SSTR5	SSTR5-16-1121755-1122755	439	-0.022283	0.636203	0.0169035	0.719743
OPRM1	ENSG00000112038	SSTR5	ENSG00000162009	OPRM1_SSTR5	SSTR5-16-1127780-1128780	459	-0.0512405	0.271199	-0.0385212	0.408269
OPTC	ENSG00000188770	BGN	ENSG00000182492	OPTC_BGN	BGN-23-152759346-152760346	427	0.0895946	0.0583917	0.0614995	0.194344
OPTC	ENSG00000188770	PODN	ENSG00000174348	OPTC_PODN	PODN-1-53526723-53527723	455	0.0591704	0.20476	0.0658567	0.158039
OPTC	ENSG00000188770	PODNL1	ENSG00000132000	OPTC_PODNL1	PODNL1-19-14049289-14050289	441	0.0215452	0.647055	-0.0112076	0.811762
OPTC	ENSG00000188770	PODNL1	ENSG00000132000	OPTC_PODNL1	PODNL1-19-14064204-14065204	447	-0.0698001	0.136254	-0.0631896	0.177502
OPTN	ENSG00000123240	OPTN	ENSG00000123240	OPTN_OPTN	OPTN-10-13141081-13142081	463	-0.0267425	0.565141	-0.0315592	0.497216
OR10G2	ENSG00000255582	OR10G7	ENSG00000182634	OR10G2_OR10G7	OR10G7-11-123909708-123910708	403	-0.0102142	0.831774	-0.0247297	0.606991
OR10G3	ENSG00000169208	OR10G7	ENSG00000182634	OR10G3_OR10G7	OR10G7-11-123909708-123910708	403	0.0272524	0.570806	0.0353585	0.461994
OR10G4	ENSG00000254737	OR10G7	ENSG00000182634	OR10G4_OR10G7	OR10G7-11-123909708-123910708	403	0.0491943	0.305979	0.0480867	0.317011
OR10G7	ENSG00000182634	OR10G7	ENSG00000182634	OR10G7_OR10G7	OR10G7-11-123909708-123910708	403	0.114907	0.016502	0.0929409	0.0527388
OR10G8	ENSG00000234560	OR10G7	ENSG00000182634	OR10G8_OR10G7	OR10G7-11-123909708-123910708	403	0.0583811	0.224302	0.05164	0.282529
OR10G9	ENSG00000236981	OR10G7	ENSG00000182634	OR10G9_OR10G7	OR10G7-11-123909708-123910708	403	-0.10676	0.0259728	-0.0807886	0.0923978
OR10S1	ENSG00000196248	OR10G7	ENSG00000182634	OR10S1_OR10G7	OR10G7-11-123909708-123910708	403	0.0147945	0.758316	-0.00456418	0.924378
OR11G2	ENSG00000196832	OR6K6	ENSG00000180433	OR11G2_OR6K6	OR6K6-1-158723605-158724605	467	0.00404675	0.930499	-0.0682378	0.140914
OR11H4	ENSG00000176198	OR6K6	ENSG00000180433	OR11H4_OR6K6	OR6K6-1-158723605-158724605	467	0.00852745	0.854179	0.0180753	0.696836
OR11H6	ENSG00000176219	OR6K6	ENSG00000180433	OR11H6_OR6K6	OR6K6-1-158723605-158724605	467	-0.0472951	0.307781	-0.0516322	0.265479
OR11L1	ENSG00000197591	OR6B2	ENSG00000182083	OR11L1_OR6B2	OR6B2-2-240969846-240970846	407	0.0456944	0.340599	0.0568676	0.235485
OR11L1	ENSG00000197591	OR6B3	ENSG00000178586	OR11L1_OR6B3	OR6B3-2-240985489-240986489	435	0.111057	0.0183125	0.107856	0.021972
OR2AE1	ENSG00000244623	OR2L13	ENSG00000196071	OR2AE1_OR2L13	OR2L13-1-248099330-248100330	437	-0.0252404	0.5925	0.00312432	0.947187
OR2AE1	ENSG00000244623	OR2V2	ENSG00000182613	OR2AE1_OR2V2	OR2V2-5-180580942-180581942	337	-0.106417	0.0329184	-0.1188	0.0171742
OR2AE1	ENSG00000244623	OR2Z1	ENSG00000181733	OR2AE1_OR2Z1	OR2Z1-19-8840315-8841315	467	-0.0333498	0.472163	-0.0237652	0.608465
OR2AG2	ENSG00000188124	OR2L13	ENSG00000196071	OR2AG2_OR2L13	OR2L13-1-248099330-248100330	437	0.0492688	0.295929	0.0397034	0.399731
OR2AG2	ENSG00000188124	OR2V2	ENSG00000182613	OR2AG2_OR2V2	OR2V2-5-180580942-180581942	337	-0.0481337	0.335733	-0.0587959	0.239515
OR2AG2	ENSG00000188124	OR2Z1	ENSG00000181733	OR2AG2_OR2Z1	OR2Z1-19-8840315-8841315	467	0.00353845	0.939211	0.0018713	0.967829
OR2AK2	ENSG00000187080	OR2L13	ENSG00000196071	OR2AK2_OR2L13	OR2L13-1-248099330-248100330	437	0.0511378	0.277964	0.0411424	0.382856
OR2AK2	ENSG00000187080	OR2V2	ENSG00000182613	OR2AK2_OR2V2	OR2V2-5-180580942-180581942	337	0.0725448	0.146529	0.025324	0.612685
OR2AK2	ENSG00000187080	OR2Z1	ENSG00000181733	OR2AK2_OR2Z1	OR2Z1-19-8840315-8841315	467	0.0123056	0.790837	0.0136911	0.767926
OR2AT4	ENSG00000171561	OR6B2	ENSG00000182083	OR2AT4_OR6B2	OR6B2-2-240969846-240970846	407	-0.0216808	0.651281	0.00307734	0.948854
OR2AT4	ENSG00000171561	OR6B3	ENSG00000178586	OR2AT4_OR6B3	OR6B3-2-240985489-240986489	435	0.0640121	0.174772	0.0494958	0.294245
OR2L13	ENSG00000196071	OR2L13	ENSG00000196071	OR2L13_OR2L13	OR2L13-1-248099330-248100330	437	0.0237469	0.614585	-1.00826e-05	0.999829
OR2L13	ENSG00000196071	OR2V2	ENSG00000182613	OR2L13_OR2V2	OR2V2-5-180580942-180581942	337	0.0716519	0.151576	0.0224401	0.653736
OR2L13	ENSG00000196071	OR2Z1	ENSG00000181733	OR2L13_OR2Z1	OR2Z1-19-8840315-8841315	467	-0.000814507	0.985994	-0.000181369	0.996881
OR2L2	ENSG00000203663	OR2L13	ENSG00000196071	OR2L2_OR2L13	OR2L13-1-248099330-248100330	437	0.0247264	0.60006	0.0127321	0.7872
OR2L2	ENSG00000203663	OR2V2	ENSG00000182613	OR2L2_OR2V2	OR2V2-5-180580942-180581942	337	0.0958248	0.0548935	0.0901169	0.0710925
OR2L2	ENSG00000203663	OR2Z1	ENSG00000181733	OR2L2_OR2Z1	OR2Z1-19-8840315-8841315	467	-0.00169848	0.970799	-0.0126963	0.784358
OR2L3	ENSG00000198128	OR2L13	ENSG00000196071	OR2L3_OR2L13	OR2L13-1-248099330-248100330	437	-0.0874311	0.0632797	-0.0901462	0.0554762
OR2L3	ENSG00000198128	OR2V2	ENSG00000182613	OR2L3_OR2V2	OR2V2-5-180580942-180581942	337	-0.00450454	0.928259	0.00564511	0.910163
OR2L3	ENSG00000198128	OR2Z1	ENSG00000181733	OR2L3_OR2Z1	OR2Z1-19-8840315-8841315	467	-0.0386788	0.404321	-0.00122707	0.978901
OR2L5	ENSG00000197454	OR2L13	ENSG00000196071	OR2L5_OR2L13	OR2L13-1-248099330-248100330	437	-0.0978995	0.0374697	-0.110251	0.0190463
OR2L5	ENSG00000197454	OR2V2	ENSG00000182613	OR2L5_OR2V2	OR2V2-5-180580942-180581942	337	0.00700168	0.888701	-0.0150985	0.762806
OR2L5	ENSG00000197454	OR2Z1	ENSG00000181733	OR2L5_OR2Z1	OR2Z1-19-8840315-8841315	467	-0.106497	0.0213467	-0.105437	0.0226806
OR2M2	ENSG00000198601	OR2L13	ENSG00000196071	OR2M2_OR2L13	OR2L13-1-248099330-248100330	437	-0.0627675	0.182836	-0.0328083	0.486573
OR2M2	ENSG00000198601	OR2V2	ENSG00000182613	OR2M2_OR2V2	OR2V2-5-180580942-180581942	337	-0.0157651	0.752668	-0.0537652	0.282191
OR2M2	ENSG00000198601	OR2Z1	ENSG00000181733	OR2M2_OR2Z1	OR2Z1-19-8840315-8841315	467	-0.0746619	0.107096	-0.0523475	0.258905
OR2M3	ENSG00000228198	OR2L13	ENSG00000196071	OR2M3_OR2L13	OR2L13-1-248099330-248100330	437	-0.0492	0.296605	-0.0513212	0.276242
OR2M3	ENSG00000228198	OR2V2	ENSG00000182613	OR2M3_OR2V2	OR2V2-5-180580942-180581942	337	-0.00416082	0.933721	-0.00475634	0.924261
OR2M3	ENSG00000228198	OR2Z1	ENSG00000181733	OR2M3_OR2Z1	OR2Z1-19-8840315-8841315	467	-0.104352	0.0241219	-0.0718635	0.120943
OR2M4	ENSG00000171180	OR2L13	ENSG00000196071	OR2M4_OR2L13	OR2L13-1-248099330-248100330	437	-0.0187323	0.691231	-0.0370413	0.432103
OR2M4	ENSG00000171180	OR2V2	ENSG00000182613	OR2M4_OR2V2	OR2V2-5-180580942-180581942	337	0.00700724	0.888613	0.046585	0.351531
OR2M4	ENSG00000171180	OR2Z1	ENSG00000181733	OR2M4_OR2Z1	OR2Z1-19-8840315-8841315	467	0.0117251	0.800491	0.0102341	0.825425
OR2M5	ENSG00000162727	OR2L13	ENSG00000196071	OR2M5_OR2L13	OR2L13-1-248099330-248100330	437	0.0383963	0.41544	0.039045	0.407599
OR2M5	ENSG00000162727	OR2V2	ENSG00000182613	OR2M5_OR2V2	OR2V2-5-180580942-180581942	337	0.0597342	0.232085	0.0360693	0.470805
OR2M5	ENSG00000162727	OR2Z1	ENSG00000181733	OR2M5_OR2Z1	OR2Z1-19-8840315-8841315	467	0.0468509	0.312353	0.0336556	0.468108
OR2M7	ENSG00000177186	OR2L13	ENSG00000196071	OR2M7_OR2L13	OR2L13-1-248099330-248100330	437	-0.0706936	0.133438	-0.0832832	0.0769279
OR2M7	ENSG00000177186	OR2V2	ENSG00000182613	OR2M7_OR2V2	OR2V2-5-180580942-180581942	337	0.0312114	0.532634	0.00672618	0.893054
OR2M7	ENSG00000177186	OR2Z1	ENSG00000181733	OR2M7_OR2Z1	OR2Z1-19-8840315-8841315	467	-0.0566263	0.221932	-0.0519535	0.262512
OR2T1	ENSG00000175143	OR2L13	ENSG00000196071	OR2T1_OR2L13	OR2L13-1-248099330-248100330	437	-0.00110767	0.981264	-0.0153648	0.744595
OR2T1	ENSG00000175143	OR2V2	ENSG00000182613	OR2T1_OR2V2	OR2V2-5-180580942-180581942	337	0.0564679	0.258664	0.0442384	0.376346
OR2T1	ENSG00000175143	OR2Z1	ENSG00000181733	OR2T1_OR2Z1	OR2Z1-19-8840315-8841315	467	-0.00519619	0.910831	-0.00367966	0.93679
OR2T10	ENSG00000184022	OR2L13	ENSG00000196071	OR2T10_OR2L13	OR2L13-1-248099330-248100330	437	-0.0458879	0.330353	-0.0446121	0.34399
OR2T10	ENSG00000184022	OR2V2	ENSG00000182613	OR2T10_OR2V2	OR2V2-5-180580942-180581942	337	0.0693044	0.165475	0.0603374	0.227396
OR2T10	ENSG00000184022	OR2Z1	ENSG00000181733	OR2T10_OR2Z1	OR2Z1-19-8840315-8841315	467	-0.0727955	0.116184	-0.0527737	0.255043
OR2T12	ENSG00000177201	OR2L13	ENSG00000196071	OR2T12_OR2L13	OR2L13-1-248099330-248100330	437	-0.051337	0.276094	-0.0387524	0.411126
OR2T12	ENSG00000177201	OR2V2	ENSG00000182613	OR2T12_OR2V2	OR2V2-5-180580942-180581942	337	-0.0709698	0.15552	-0.0582151	0.244196
OR2T12	ENSG00000177201	OR2Z1	ENSG00000181733	OR2T12_OR2Z1	OR2Z1-19-8840315-8841315	467	0.0215927	0.641626	0.0103906	0.822798
OR2T2	ENSG00000196240	OR2L13	ENSG00000196071	OR2T2_OR2L13	OR2L13-1-248099330-248100330	437	0.00314551	0.946829	-0.0102971	0.82718
OR2T2	ENSG00000196240	OR2V2	ENSG00000182613	OR2T2_OR2V2	OR2V2-5-180580942-180581942	337	-0.0383624	0.443052	-0.0734781	0.14139
OR2T2	ENSG00000196240	OR2Z1	ENSG00000181733	OR2T2_OR2Z1	OR2Z1-19-8840315-8841315	467	-0.0568974	0.219724	-0.0828939	0.073513
OR2T27	ENSG00000187701	OR2L13	ENSG00000196071	OR2T27_OR2L13	OR2L13-1-248099330-248100330	437	-0.0650813	0.167193	-0.100485	0.0326923
OR2T27	ENSG00000187701	OR2V2	ENSG00000182613	OR2T27_OR2V2	OR2V2-5-180580942-180581942	337	0.0520593	0.297763	0.0404409	0.41872
OR2T27	ENSG00000187701	OR2Z1	ENSG00000181733	OR2T27_OR2Z1	OR2Z1-19-8840315-8841315	467	-0.0638261	0.168511	-0.0529985	0.253021
OR2T29	ENSG00000182783	OR2L13	ENSG00000196071	OR2T29_OR2L13	OR2L13-1-248099330-248100330	437	-0.0996946	0.0340948	-0.112642	0.0165839
OR2T29	ENSG00000182783	OR2V2	ENSG00000182613	OR2T29_OR2V2	OR2V2-5-180580942-180581942	337	-0.0476738	0.340376	-0.061849	0.215942
OR2T29	ENSG00000182783	OR2Z1	ENSG00000181733	OR2T29_OR2Z1	OR2Z1-19-8840315-8841315	467	-0.126139	0.00634321	-0.155435	0.000750372
OR2T3	ENSG00000196539	OR2L13	ENSG00000196071	OR2T3_OR2L13	OR2L13-1-248099330-248100330	437	-0.11418	0.0151519	-0.11658	0.0131336
OR2T3	ENSG00000196539	OR2V2	ENSG00000182613	OR2T3_OR2V2	OR2V2-5-180580942-180581942	337	0.0764579	0.125907	0.0450969	0.367145
OR2T3	ENSG00000196539	OR2Z1	ENSG00000181733	OR2T3_OR2Z1	OR2Z1-19-8840315-8841315	467	-0.117503	0.0110453	-0.120982	0.00886906
OR2T33	ENSG00000177212	OR2L13	ENSG00000196071	OR2T33_OR2L13	OR2L13-1-248099330-248100330	437	-0.0388667	0.409746	-0.0346003	0.463073
OR2T33	ENSG00000177212	OR2V2	ENSG00000182613	OR2T33_OR2V2	OR2V2-5-180580942-180581942	337	-0.00420705	0.932986	0.00312995	0.950117
OR2T33	ENSG00000177212	OR2Z1	ENSG00000181733	OR2T33_OR2Z1	OR2Z1-19-8840315-8841315	467	-0.00807708	0.861801	-0.0168374	0.716672
OR2T34	ENSG00000183310	OR2L13	ENSG00000196071	OR2T34_OR2L13	OR2L13-1-248099330-248100330	437	0.0430484	0.361184	0.0526134	0.264314
OR2T34	ENSG00000183310	OR2V2	ENSG00000182613	OR2T34_OR2V2	OR2V2-5-180580942-180581942	337	0.00755701	0.879938	-0.00690595	0.890213
OR2T34	ENSG00000183310	OR2Z1	ENSG00000181733	OR2T34_OR2Z1	OR2Z1-19-8840315-8841315	467	0.0448208	0.333806	0.0390587	0.399718
OR2T35	ENSG00000177151	OR2L13	ENSG00000196071	OR2T35_OR2L13	OR2L13-1-248099330-248100330	437	-0.0517152	0.272567	-0.063906	0.175008
OR2T35	ENSG00000177151	OR2V2	ENSG00000182613	OR2T35_OR2V2	OR2V2-5-180580942-180581942	337	0.0111573	0.823525	0.0249379	0.618115
OR2T35	ENSG00000177151	OR2Z1	ENSG00000181733	OR2T35_OR2Z1	OR2Z1-19-8840315-8841315	467	-0.0977447	0.034714	-0.0751117	0.104992
OR2T4	ENSG00000196944	OR2L13	ENSG00000196071	OR2T4_OR2L13	OR2L13-1-248099330-248100330	437	-0.0215181	0.648198	-0.0114933	0.807476
OR2T4	ENSG00000196944	OR2V2	ENSG00000182613	OR2T4_OR2V2	OR2V2-5-180580942-180581942	337	-0.0330971	0.508158	-0.0156919	0.753778
OR2T4	ENSG00000196944	OR2Z1	ENSG00000181733	OR2T4_OR2Z1	OR2Z1-19-8840315-8841315	467	-0.0515159	0.266559	-0.00297624	0.948855
OR2T5	ENSG00000203661	OR2L13	ENSG00000196071	OR2T5_OR2L13	OR2L13-1-248099330-248100330	437	-0.0227824	0.629037	-0.0227015	0.630256
OR2T5	ENSG00000203661	OR2V2	ENSG00000182613	OR2T5_OR2V2	OR2V2-5-180580942-180581942	337	-0.0118609	0.812597	-0.0387819	0.438077
OR2T5	ENSG00000203661	OR2Z1	ENSG00000181733	OR2T5_OR2Z1	OR2Z1-19-8840315-8841315	467	-0.0767963	0.0974016	-0.0671118	0.147605
OR2T6	ENSG00000198104	OR2L13	ENSG00000196071	OR2T6_OR2L13	OR2L13-1-248099330-248100330	437	-0.0237044	0.615219	-0.0455305	0.334138
OR2T6	ENSG00000198104	OR2V2	ENSG00000182613	OR2T6_OR2V2	OR2V2-5-180580942-180581942	337	0.0841993	0.0918097	0.0920105	0.0653331
OR2T6	ENSG00000198104	OR2Z1	ENSG00000181733	OR2T6_OR2Z1	OR2Z1-19-8840315-8841315	467	0.00522456	0.910346	-0.0138242	0.765736
OR2T8	ENSG00000177462	OR2L13	ENSG00000196071	OR2T8_OR2L13	OR2L13-1-248099330-248100330	437	0.00556546	0.90607	-0.0202223	0.66808
OR2T8	ENSG00000177462	OR2V2	ENSG00000182613	OR2T8_OR2V2	OR2V2-5-180580942-180581942	337	0.0319289	0.523251	0.048025	0.336827
OR2T8	ENSG00000177462	OR2Z1	ENSG00000181733	OR2T8_OR2Z1	OR2Z1-19-8840315-8841315	467	-0.00472187	0.918941	-0.0297161	0.521789
OR2V1	ENSG00000185372	OR2L13	ENSG00000196071	OR2V1_OR2L13	OR2L13-1-248099330-248100330	437	-0.0994666	0.0345086	-0.0746715	0.112886
OR2V1	ENSG00000185372	OR2V2	ENSG00000182613	OR2V1_OR2V2	OR2V2-5-180580942-180581942	337	0.057048	0.253796	0.0702819	0.159576
OR2V1	ENSG00000185372	OR2Z1	ENSG00000181733	OR2V1_OR2Z1	OR2Z1-19-8840315-8841315	467	-0.0213267	0.645738	-0.0336076	0.468744
OR2V2	ENSG00000182613	OR2L13	ENSG00000196071	OR2V2_OR2L13	OR2L13-1-248099330-248100330	437	-0.0600462	0.202587	-0.0579964	0.218457
OR2V2	ENSG00000182613	OR2V2	ENSG00000182613	OR2V2_OR2V2	OR2V2-5-180580942-180581942	337	0.0546657	0.274197	0.0314077	0.530059
OR2V2	ENSG00000182613	OR2Z1	ENSG00000181733	OR2V2_OR2Z1	OR2Z1-19-8840315-8841315	467	-0.0159142	0.731592	-0.00683148	0.882946
OR2Z1	ENSG00000181733	OR2L13	ENSG00000196071	OR2Z1_OR2L13	OR2L13-1-248099330-248100330	437	0.0905633	0.0543512	0.0730478	0.120952
OR2Z1	ENSG00000181733	OR2V2	ENSG00000182613	OR2Z1_OR2V2	OR2V2-5-180580942-180581942	337	0.0304977	0.542051	0.0319934	0.522412
OR2Z1	ENSG00000181733	OR2Z1	ENSG00000181733	OR2Z1_OR2Z1	OR2Z1-19-8840315-8841315	467	0.0485294	0.295314	0.0488936	0.291701
OR3A1	ENSG00000180090	OR3A3	ENSG00000159961	OR3A1_OR3A3	OR3A3-17-3322861-3323861	467	0.0078622	0.865442	0.000932577	0.983964
OR3A2	ENSG00000221882	OR3A3	ENSG00000159961	OR3A2_OR3A3	OR3A3-17-3322861-3323861	467	0.0366032	0.430027	0.0275262	0.552938
OR3A3	ENSG00000159961	OR3A3	ENSG00000159961	OR3A3_OR3A3	OR3A3-17-3322861-3323861	467	-0.0423044	0.361682	-0.0542662	0.241831
OR4D1	ENSG00000141194	OR4D5	ENSG00000171014	OR4D1_OR4D5	OR4D5-11-123809323-123810323	391	-0.0457181	0.344833	-0.060349	0.21223
OR4D10	ENSG00000254466	OR4D5	ENSG00000171014	OR4D10_OR4D5	OR4D5-11-123809323-123810323	391	-0.0807354	0.0949065	-0.0570345	0.238466
OR4D11	ENSG00000176200	OR4D5	ENSG00000171014	OR4D11_OR4D5	OR4D5-11-123809323-123810323	391	-0.0772462	0.110117	-0.0616999	0.202155
OR4D2	ENSG00000255713	OR4D5	ENSG00000171014	OR4D2_OR4D5	OR4D5-11-123809323-123810323	391	-0.03849	0.426505	-0.012417	0.797608
OR4D5	ENSG00000171014	OR4D5	ENSG00000171014	OR4D5_OR4D5	OR4D5-11-123809323-123810323	391	-0.0662451	0.170815	-0.0769651	0.111422
OR4D6	ENSG00000166884	OR4D5	ENSG00000171014	OR4D6_OR4D5	OR4D5-11-123809323-123810323	391	-0.0684787	0.156812	-0.0127306	0.79261
OR4D9	ENSG00000172742	OR4D5	ENSG00000171014	OR4D9_OR4D5	OR4D5-11-123809323-123810323	391	-0.187808	9.09827e-05	-0.176788	0.000233204
OR4M1	ENSG00000176299	OR4D5	ENSG00000171014	OR4M1_OR4D5	OR4D5-11-123809323-123810323	391	0.0166232	0.731355	0.0130519	0.787501
OR4N2	ENSG00000176294	OR4D5	ENSG00000171014	OR4N2_OR4D5	OR4D5-11-123809323-123810323	391	-0.0187134	0.699125	-0.0109542	0.821021
OR4N4	ENSG00000183706	OR4D5	ENSG00000171014	OR4N4_OR4D5	OR4D5-11-123809323-123810323	391	-0.0471	0.330432	-0.0505821	0.295891
OR4N5	ENSG00000184394	OR4D5	ENSG00000171014	OR4N5_OR4D5	OR4D5-11-123809323-123810323	391	-0.00576944	0.905156	-0.0235471	0.626713
OR4Q3	ENSG00000182652	OR4D5	ENSG00000171014	OR4Q3_OR4D5	OR4D5-11-123809323-123810323	391	-0.0498417	0.303026	-0.0425751	0.379046
OR5AP2	ENSG00000172464	OR5I1	ENSG00000167825	OR5AP2_OR5I1	OR5I1-11-55703876-55704876	311	-0.0230632	0.650207	-0.0497063	0.328168
OR5AS1	ENSG00000181785	OR5I1	ENSG00000167825	OR5AS1_OR5I1	OR5I1-11-55703876-55704876	311	0.0833774	0.100584	0.0422577	0.405894
OR5AU1	ENSG00000169327	OR5I1	ENSG00000167825	OR5AU1_OR5I1	OR5I1-11-55703876-55704876	311	-0.0940559	0.0638519	-0.0852927	0.0929801
OR5C1	ENSG00000148215	OR5I1	ENSG00000167825	OR5C1_OR5I1	OR5I1-11-55703876-55704876	311	0.0118112	0.816374	0.0580268	0.253559
OR5F1	ENSG00000149133	OR5I1	ENSG00000167825	OR5F1_OR5I1	OR5I1-11-55703876-55704876	311	-0.00522432	0.918194	0.0195587	0.700569
OR5I1	ENSG00000167825	OR5I1	ENSG00000167825	OR5I1_OR5I1	OR5I1-11-55703876-55704876	311	0.0141222	0.781281	0.0253694	0.617897
OR5J2	ENSG00000174957	OR5I1	ENSG00000167825	OR5J2_OR5I1	OR5I1-11-55703876-55704876	311	0.0991582	0.0506741	0.111626	0.0277078
OR5T1	ENSG00000181698	OR5I1	ENSG00000167825	OR5T1_OR5I1	OR5I1-11-55703876-55704876	311	-0.00833718	0.869803	-0.00618899	0.903157
OR5T2	ENSG00000181718	OR5I1	ENSG00000167825	OR5T2_OR5I1	OR5I1-11-55703876-55704876	311	0.0087255	0.863797	0.0118093	0.816403
OR5T3	ENSG00000172489	OR5I1	ENSG00000167825	OR5T3_OR5I1	OR5I1-11-55703876-55704876	311	0.0218407	0.66761	0.0501542	0.323823
OR5V1	ENSG00000243729	OR3A3	ENSG00000159961	OR5V1_OR3A3	OR3A3-17-3322861-3323861	467	0.065256	0.159156	0.0878083	0.0579426
OR5W2	ENSG00000187612	OR5I1	ENSG00000167825	OR5W2_OR5I1	OR5I1-11-55703876-55704876	311	-0.0761673	0.133718	-0.0587518	0.247667
OR6A2	ENSG00000184933	OR6B2	ENSG00000182083	OR6A2_OR6B2	OR6B2-2-240969846-240970846	407	-0.102188	0.0327068	-0.0917641	0.0552585
OR6A2	ENSG00000184933	OR6B3	ENSG00000178586	OR6A2_OR6B3	OR6B3-2-240985489-240986489	435	-0.0487736	0.301354	-0.0402911	0.393313
OR6B1	ENSG00000221813	OR6B2	ENSG00000182083	OR6B1_OR6B2	OR6B2-2-240969846-240970846	407	0.0633033	0.186548	0.0394748	0.410417
OR6B1	ENSG00000221813	OR6B3	ENSG00000178586	OR6B1_OR6B3	OR6B3-2-240985489-240986489	435	-0.0389015	0.409848	-0.0431049	0.361089
OR6B2	ENSG00000182083	OR6B2	ENSG00000182083	OR6B2_OR6B2	OR6B2-2-240969846-240970846	407	0.0479352	0.317422	0.0404709	0.398698
OR6B2	ENSG00000182083	OR6B3	ENSG00000178586	OR6B2_OR6B3	OR6B3-2-240985489-240986489	435	0.0191755	0.684644	0.0343367	0.466986
OR6B3	ENSG00000178586	OR6B2	ENSG00000182083	OR6B3_OR6B2	OR6B2-2-240969846-240970846	407	0.11837	0.0132832	0.109455	0.0221121
OR6B3	ENSG00000178586	OR6B3	ENSG00000178586	OR6B3_OR6B3	OR6B3-2-240985489-240986489	435	0.0865225	0.066387	0.0852748	0.070415
OR6K2	ENSG00000196171	OR6K6	ENSG00000180433	OR6K2_OR6K6	OR6K6-1-158723605-158724605	467	-0.0794074	0.0865072	-0.10193	0.027625
OR6K3	ENSG00000203757	OR6K6	ENSG00000180433	OR6K3_OR6K6	OR6K6-1-158723605-158724605	467	-0.0420124	0.365008	-0.0285237	0.538637
OR6K6	ENSG00000180433	OR6K6	ENSG00000180433	OR6K6_OR6K6	OR6K6-1-158723605-158724605	467	-0.0175559	0.705135	-0.0623037	0.178919
OR6N1	ENSG00000197403	OR6K6	ENSG00000180433	OR6N1_OR6K6	OR6K6-1-158723605-158724605	467	-0.0527125	0.255595	-0.0224114	0.629041
OR6N2	ENSG00000188340	OR6K6	ENSG00000180433	OR6N2_OR6K6	OR6K6-1-158723605-158724605	467	-0.0348648	0.452266	0.00467017	0.919826
OR6P1	ENSG00000186440	OR6B2	ENSG00000182083	OR6P1_OR6B2	OR6B2-2-240969846-240970846	407	0.0157099	0.743299	0.0455859	0.341748
OR6P1	ENSG00000186440	OR6B3	ENSG00000178586	OR6P1_OR6B3	OR6B3-2-240985489-240986489	435	-0.0367315	0.436477	-0.029339	0.534291
OR6Y1	ENSG00000197532	OR6B2	ENSG00000182083	OR6Y1_OR6B2	OR6B2-2-240969846-240970846	407	0.0696889	0.145832	0.0807565	0.091777
OR6Y1	ENSG00000197532	OR6B3	ENSG00000178586	OR6Y1_OR6B3	OR6B3-2-240985489-240986489	435	0.042015	0.373369	0.0565206	0.23094
OR8A1	ENSG00000196119	OR8B8	ENSG00000197125	OR8A1_OR8B8	OR8B8-11-124310981-124311981	445	-0.0157815	0.736797	-0.00334762	0.943167
OR8B12	ENSG00000170953	OR8B8	ENSG00000197125	OR8B12_OR8B8	OR8B8-11-124310981-124311981	445	-0.00511437	0.913271	0.0059377	0.899378
OR8B2	ENSG00000204293	OR8B8	ENSG00000197125	OR8B2_OR8B8	OR8B8-11-124310981-124311981	445	-0.0228599	0.626345	-0.0127412	0.786129
OR8B3	ENSG00000196661	OR8B8	ENSG00000197125	OR8B3_OR8B8	OR8B8-11-124310981-124311981	445	0.0447509	0.34035	0.0310322	0.508607
OR8B8	ENSG00000197125	OR8B8	ENSG00000197125	OR8B8_OR8B8	OR8B8-11-124310981-124311981	445	-0.0585539	0.212028	-0.0840709	0.072891
OR8D1	ENSG00000196341	OR8B8	ENSG00000197125	OR8D1_OR8B8	OR8B8-11-124310981-124311981	445	0.0214038	0.648492	0.0659615	0.159659
OR8D4	ENSG00000181518	OR8B8	ENSG00000197125	OR8D4_OR8B8	OR8B8-11-124310981-124311981	445	-0.0303567	0.517883	-0.0533827	0.255277
ORAI2	ENSG00000160991	ORAI2	ENSG00000160991	ORAI2_ORAI2	ORAI2-7-102072976-102073976	461	0.0351327	0.450265	0.00366095	0.937314
ORAI2	ENSG00000160991	ORAI3	ENSG00000175938	ORAI2_ORAI3	ORAI3-16-30959404-30960404	463	-0.0461473	0.320728	-0.0831266	0.0733245
ORAI3	ENSG00000175938	ORAI2	ENSG00000160991	ORAI3_ORAI2	ORAI2-7-102072976-102073976	461	0.0785193	0.0911419	0.0500848	0.281647
ORAI3	ENSG00000175938	ORAI3	ENSG00000175938	ORAI3_ORAI3	ORAI3-16-30959404-30960404	463	-0.0216496	0.641468	-0.0490118	0.291575
ORC1	ENSG00000085840	CDC6	ENSG00000094804	ORC1_CDC6	CDC6-17-38443130-38444130	457	-0.0287564	0.537533	-0.0616222	0.186106
ORC1	ENSG00000085840	ORC1	ENSG00000085840	ORC1_ORC1	ORC1-1-52870143-52871143	451	0.025632	0.583871	0.0237998	0.61105
ORMDL1	ENSG00000128699	ORMDL1	ENSG00000128699	ORMDL1_ORMDL1	ORMDL1-2-190649097-190650097	441	0.0388541	0.408858	0.015381	0.743787
ORMDL1	ENSG00000128699	ORMDL3	ENSG00000172057	ORMDL1_ORMDL3	ORMDL3-17-38084057-38085057	383	0.0778335	0.109093	0.049181	0.311768
ORMDL1	ENSG00000128699	ORMDL3	ENSG00000172057	ORMDL1_ORMDL3	ORMDL3-17-38083099-38084099	467	0.00531517	0.908798	0.0412948	0.373264
ORMDL2	ENSG00000123353	ORMDL1	ENSG00000128699	ORMDL2_ORMDL1	ORMDL1-2-190649097-190650097	441	-0.0706425	0.132857	0.0238946	0.611595
ORMDL2	ENSG00000123353	ORMDL3	ENSG00000172057	ORMDL2_ORMDL3	ORMDL3-17-38084057-38085057	383	0.00767166	0.8747	0.0271237	0.5771
ORMDL2	ENSG00000123353	ORMDL3	ENSG00000172057	ORMDL2_ORMDL3	ORMDL3-17-38083099-38084099	467	-0.0169652	0.714615	-0.0428825	0.355153
ORMDL3	ENSG00000172057	ORMDL1	ENSG00000128699	ORMDL3_ORMDL1	ORMDL1-2-190649097-190650097	441	0.0436055	0.35393	0.0303187	0.519332
ORMDL3	ENSG00000172057	ORMDL3	ENSG00000172057	ORMDL3_ORMDL3	ORMDL3-17-38084057-38085057	383	0.0217242	0.655171	0.0365134	0.452787
ORMDL3	ENSG00000172057	ORMDL3	ENSG00000172057	ORMDL3_ORMDL3	ORMDL3-17-38083099-38084099	467	-0.0398389	0.390363	0.0151921	0.743333
OS9	ENSG00000135506	OS9	ENSG00000135506	OS9_OS9	OS9-12-58086737-58087737	437	0.0600282	0.202723	0.0687553	0.144444
OSBP	ENSG00000110048	OSBP2	ENSG00000184792	OSBP_OSBP2	OSBP2-22-31089792-31090792	353	0.00410944	0.933887	0.0121101	0.806866
OSBP	ENSG00000110048	OSBP2	ENSG00000184792	OSBP_OSBP2	OSBP2-22-31276667-31277667	427	0.0303224	0.522537	0.0300789	0.525884
OSBP	ENSG00000110048	OSBPL1A	ENSG00000141447	OSBP_OSBPL1A	OSBPL1A-18-21977833-21978833	453	-0.0357601	0.444196	0.0219439	0.638769
OSBP	ENSG00000110048	OSBPL1A	ENSG00000141447	OSBP_OSBPL1A	OSBPL1A-18-21852196-21853196	467	-0.0175896	0.704595	-0.00719428	0.876778
OSBP	ENSG00000110048	OSBPL2	ENSG00000130703	OSBP_OSBPL2	OSBPL2-20-60812540-60813540	455	0.117313	0.0117124	0.0491659	0.292154
OSBP	ENSG00000110048	OSBPL3	ENSG00000070882	OSBP_OSBPL3	OSBPL3-7-25019831-25020831	461	-0.00482999	0.917359	-0.0612134	0.188088
OSBP	ENSG00000110048	OSBPL6	ENSG00000079156	OSBP_OSBPL6	OSBPL6-2-179058207-179059207	461	-0.00421498	0.927851	0.0025219	0.956794
OSBP	ENSG00000110048	OSBPL7	ENSG00000006025	OSBP_OSBPL7	OSBPL7-17-45899147-45900147	437	0.0805797	0.0870463	-0.00481134	0.918751
OSBP2	ENSG00000184792	OSBP2	ENSG00000184792	OSBP2_OSBP2	OSBP2-22-31089792-31090792	353	-0.044804	0.36552	0.00262589	0.957725
OSBP2	ENSG00000184792	OSBP2	ENSG00000184792	OSBP2_OSBP2	OSBP2-22-31276667-31277667	427	0.000755389	0.987293	0.0232871	0.623404
OSBP2	ENSG00000184792	OSBPL1A	ENSG00000141447	OSBP2_OSBPL1A	OSBPL1A-18-21977833-21978833	453	0.0592022	0.205011	0.0692316	0.138183
OSBP2	ENSG00000184792	OSBPL1A	ENSG00000141447	OSBP2_OSBPL1A	OSBPL1A-18-21852196-21853196	467	0.0480275	0.300343	-0.00907685	0.844899
OSBP2	ENSG00000184792	OSBPL2	ENSG00000130703	OSBP2_OSBPL2	OSBPL2-20-60812540-60813540	455	-0.0547823	0.24043	-0.0996633	0.0324048
OSBP2	ENSG00000184792	OSBPL3	ENSG00000070882	OSBP2_OSBPL3	OSBPL3-7-25019831-25020831	461	-0.0306239	0.510516	-0.0740667	0.111086
OSBP2	ENSG00000184792	OSBPL6	ENSG00000079156	OSBP2_OSBPL6	OSBPL6-2-179058207-179059207	461	0.0248174	0.593878	-0.0382463	0.411118
OSBP2	ENSG00000184792	OSBPL7	ENSG00000006025	OSBP2_OSBPL7	OSBPL7-17-45899147-45900147	437	-0.0126873	0.78793	0.0104542	0.824587
OSBPL10	ENSG00000144645	OSBPL10	ENSG00000144645	OSBPL10_OSBPL10	OSBPL10-3-32023342-32024342	445	-0.0188057	0.688779	0.00865667	0.853737
OSBPL10	ENSG00000144645	OSBPL11	ENSG00000144909	OSBPL10_OSBPL11	OSBPL11-3-125314381-125315381	465	-0.0325498	0.483333	0.0391495	0.39913
OSBPL10	ENSG00000144645	OSBPL5	ENSG00000021762	OSBPL10_OSBPL5	OSBPL5-11-3186582-3187582	355	0.0624602	0.206359	0.00675922	0.891335
OSBPL10	ENSG00000144645	OSBPL8	ENSG00000091039	OSBPL10_OSBPL8	OSBPL8-12-76953589-76954589	453	-0.0320418	0.493011	-0.0113901	0.807514
OSBPL10	ENSG00000144645	OSBPL9	ENSG00000117859	OSBPL10_OSBPL9	OSBPL9-1-52194485-52195485	467	0.0329076	0.478061	0.0599082	0.196247
OSBPL11	ENSG00000144909	OSBPL10	ENSG00000144645	OSBPL11_OSBPL10	OSBPL10-3-32023342-32024342	445	0.0238593	0.611334	0.037533	0.423961
OSBPL11	ENSG00000144909	OSBPL11	ENSG00000144909	OSBPL11_OSBPL11	OSBPL11-3-125314381-125315381	465	-0.0147972	0.750039	-0.000847164	0.985448
OSBPL11	ENSG00000144909	OSBPL5	ENSG00000021762	OSBPL11_OSBPL5	OSBPL5-11-3186582-3187582	355	-0.00808643	0.870172	-0.0124093	0.801953
OSBPL11	ENSG00000144909	OSBPL8	ENSG00000091039	OSBPL11_OSBPL8	OSBPL8-12-76953589-76954589	453	-0.0113992	0.807365	0.0691045	0.13891
OSBPL11	ENSG00000144909	OSBPL9	ENSG00000117859	OSBPL11_OSBPL9	OSBPL9-1-52194485-52195485	467	-0.0794283	0.086424	-0.139081	0.00259386
OSBPL1A	ENSG00000141447	OSBP2	ENSG00000184792	OSBPL1A_OSBP2	OSBP2-22-31089792-31090792	353	0.0308983	0.532706	-0.00424556	0.931702
OSBPL1A	ENSG00000141447	OSBP2	ENSG00000184792	OSBPL1A_OSBP2	OSBP2-22-31276667-31277667	427	-0.0473607	0.317759	-0.069932	0.139891
OSBPL1A	ENSG00000141447	OSBPL1A	ENSG00000141447	OSBPL1A_OSBPL1A	OSBPL1A-18-21977833-21978833	453	0.00257504	0.956076	-0.000512266	0.991258
OSBPL1A	ENSG00000141447	OSBPL1A	ENSG00000141447	OSBPL1A_OSBPL1A	OSBPL1A-18-21852196-21853196	467	0.0499862	0.281038	0.016505	0.722032
OSBPL1A	ENSG00000141447	OSBPL2	ENSG00000130703	OSBPL1A_OSBPL2	OSBPL2-20-60812540-60813540	455	-0.0137078	0.769114	-0.00620802	0.894248
OSBPL1A	ENSG00000141447	OSBPL3	ENSG00000070882	OSBPL1A_OSBPL3	OSBPL3-7-25019831-25020831	461	0.0625678	0.178485	0.0206022	0.65803
OSBPL1A	ENSG00000141447	OSBPL6	ENSG00000079156	OSBPL1A_OSBPL6	OSBPL6-2-179058207-179059207	461	-0.101177	0.0293215	-0.0250494	0.590433
OSBPL1A	ENSG00000141447	OSBPL7	ENSG00000006025	OSBPL1A_OSBPL7	OSBPL7-17-45899147-45900147	437	-0.0173127	0.713558	-0.00139467	0.976411
OSBPL2	ENSG00000130703	OSBP2	ENSG00000184792	OSBPL2_OSBP2	OSBP2-22-31089792-31090792	353	0.0996331	0.0437711	0.117323	0.0174749
OSBPL2	ENSG00000130703	OSBP2	ENSG00000184792	OSBPL2_OSBP2	OSBP2-22-31276667-31277667	427	-0.0568039	0.230693	-0.0621901	0.189373
OSBPL2	ENSG00000130703	OSBPL1A	ENSG00000141447	OSBPL2_OSBPL1A	OSBPL1A-18-21977833-21978833	453	-0.026282	0.573946	0.0189127	0.685797
OSBPL2	ENSG00000130703	OSBPL1A	ENSG00000141447	OSBPL2_OSBPL1A	OSBPL1A-18-21852196-21853196	467	-0.0217421	0.639321	0.0453512	0.328111
OSBPL2	ENSG00000130703	OSBPL2	ENSG00000130703	OSBPL2_OSBPL2	OSBPL2-20-60812540-60813540	455	-0.0111262	0.811688	0.0807603	0.0832523
OSBPL2	ENSG00000130703	OSBPL3	ENSG00000070882	OSBPL2_OSBPL3	OSBPL3-7-25019831-25020831	461	-0.0386831	0.405791	-0.132514	0.0042451
OSBPL2	ENSG00000130703	OSBPL6	ENSG00000079156	OSBPL2_OSBPL6	OSBPL6-2-179058207-179059207	461	0.0212071	0.648653	0.0272488	0.558223
OSBPL2	ENSG00000130703	OSBPL7	ENSG00000006025	OSBPL2_OSBPL7	OSBPL7-17-45899147-45900147	437	0.0522531	0.267604	-0.0121367	0.796928
OSBPL3	ENSG00000070882	OSBP2	ENSG00000184792	OSBPL3_OSBP2	OSBP2-22-31089792-31090792	353	-0.0834854	0.0913657	-0.0635125	0.199352
OSBPL3	ENSG00000070882	OSBP2	ENSG00000184792	OSBPL3_OSBP2	OSBP2-22-31276667-31277667	427	0.0171753	0.71725	0.0173538	0.714439
OSBPL3	ENSG00000070882	OSBPL1A	ENSG00000141447	OSBPL3_OSBPL1A	OSBPL1A-18-21977833-21978833	453	-0.0598771	0.199886	-0.0518685	0.266924
OSBPL3	ENSG00000070882	OSBPL1A	ENSG00000141447	OSBPL3_OSBPL1A	OSBPL1A-18-21852196-21853196	467	-0.0937535	0.0428608	-0.0967655	0.0365797
OSBPL3	ENSG00000070882	OSBPL2	ENSG00000130703	OSBPL3_OSBPL2	OSBPL2-20-60812540-60813540	455	0.0706968	0.129595	0.10797	0.0204111
OSBPL3	ENSG00000070882	OSBPL3	ENSG00000070882	OSBPL3_OSBPL3	OSBPL3-7-25019831-25020831	461	0.0486342	0.295836	0.00715312	0.877871
OSBPL3	ENSG00000070882	OSBPL6	ENSG00000079156	OSBPL3_OSBPL6	OSBPL6-2-179058207-179059207	461	-0.00673979	0.884877	-0.0231847	0.618389
OSBPL3	ENSG00000070882	OSBPL7	ENSG00000006025	OSBPL3_OSBPL7	OSBPL7-17-45899147-45900147	437	0.0155494	0.741635	0.0445939	0.344187
OSBPL5	ENSG00000021762	OSBPL10	ENSG00000144645	OSBPL5_OSBPL10	OSBPL10-3-32023342-32024342	445	-0.09997	0.0328212	-0.104069	0.0262662
OSBPL5	ENSG00000021762	OSBPL11	ENSG00000144909	OSBPL5_OSBPL11	OSBPL11-3-125314381-125315381	465	0.0304303	0.512283	0.0414979	0.371432
OSBPL5	ENSG00000021762	OSBPL5	ENSG00000021762	OSBPL5_OSBPL5	OSBPL5-11-3186582-3187582	355	0.0959984	0.0518044	-0.0315397	0.523721
OSBPL5	ENSG00000021762	OSBPL8	ENSG00000091039	OSBPL5_OSBPL8	OSBPL8-12-76953589-76954589	453	-0.0350253	0.453619	-0.00635115	0.891942
OSBPL5	ENSG00000021762	OSBPL9	ENSG00000117859	OSBPL5_OSBPL9	OSBPL9-1-52194485-52195485	467	-0.0177513	0.702009	0.0211402	0.648627
OSBPL6	ENSG00000079156	OSBP2	ENSG00000184792	OSBPL6_OSBP2	OSBP2-22-31089792-31090792	353	0.057183	0.247977	0.0180459	0.715622
OSBPL6	ENSG00000079156	OSBP2	ENSG00000184792	OSBPL6_OSBP2	OSBP2-22-31276667-31277667	427	0.0848594	0.0730786	0.0481118	0.310136
OSBPL6	ENSG00000079156	OSBPL1A	ENSG00000141447	OSBPL6_OSBPL1A	OSBPL1A-18-21977833-21978833	453	0.112501	0.0157793	0.112538	0.0157449
OSBPL6	ENSG00000079156	OSBPL1A	ENSG00000141447	OSBPL6_OSBPL1A	OSBPL1A-18-21852196-21853196	467	-0.0174128	0.707427	0.00627041	0.892499
OSBPL6	ENSG00000079156	OSBPL2	ENSG00000130703	OSBPL6_OSBPL2	OSBPL2-20-60812540-60813540	455	0.00886443	0.849455	-0.0097968	0.833839
OSBPL6	ENSG00000079156	OSBPL3	ENSG00000070882	OSBPL6_OSBPL3	OSBPL3-7-25019831-25020831	461	-0.0283093	0.543002	-0.037617	0.418863
OSBPL6	ENSG00000079156	OSBPL6	ENSG00000079156	OSBPL6_OSBPL6	OSBPL6-2-179058207-179059207	461	-0.0214165	0.64542	0.0494626	0.287676
OSBPL6	ENSG00000079156	OSBPL7	ENSG00000006025	OSBPL6_OSBPL7	OSBPL7-17-45899147-45900147	437	0.0318135	0.49989	0.0810145	0.0853504
OSBPL7	ENSG00000006025	OSBP2	ENSG00000184792	OSBPL7_OSBP2	OSBP2-22-31089792-31090792	353	-0.0363239	0.463253	-0.00631414	0.898574
OSBPL7	ENSG00000006025	OSBP2	ENSG00000184792	OSBPL7_OSBP2	OSBP2-22-31276667-31277667	427	-0.0968356	0.0407158	-0.0846202	0.0738939
OSBPL7	ENSG00000006025	OSBPL1A	ENSG00000141447	OSBPL7_OSBPL1A	OSBPL1A-18-21977833-21978833	453	0.0182231	0.696677	-0.0175878	0.706755
OSBPL7	ENSG00000006025	OSBPL1A	ENSG00000141447	OSBPL7_OSBPL1A	OSBPL1A-18-21852196-21853196	467	-0.034132	0.46183	-0.017941	0.698979
OSBPL7	ENSG00000006025	OSBPL2	ENSG00000130703	OSBPL7_OSBPL2	OSBPL2-20-60812540-60813540	455	-0.0219516	0.638285	0.0211169	0.651111
OSBPL7	ENSG00000006025	OSBPL3	ENSG00000070882	OSBPL7_OSBPL3	OSBPL3-7-25019831-25020831	461	-0.0471713	0.310619	-0.0621284	0.18156
OSBPL7	ENSG00000006025	OSBPL6	ENSG00000079156	OSBPL7_OSBPL6	OSBPL6-2-179058207-179059207	461	0.0349758	0.452291	0.0475704	0.306538
OSBPL7	ENSG00000006025	OSBPL7	ENSG00000006025	OSBPL7_OSBPL7	OSBPL7-17-45899147-45900147	437	-0.0112452	0.811555	-0.00464783	0.921503
OSBPL8	ENSG00000091039	OSBPL10	ENSG00000144645	OSBPL8_OSBPL10	OSBPL10-3-32023342-32024342	445	-0.0607917	0.195047	-0.0890753	0.0573431
OSBPL8	ENSG00000091039	OSBPL11	ENSG00000144909	OSBPL8_OSBPL11	OSBPL11-3-125314381-125315381	465	-0.00512556	0.912132	0.0204134	0.66028
OSBPL8	ENSG00000091039	OSBPL5	ENSG00000021762	OSBPL8_OSBPL5	OSBPL5-11-3186582-3187582	355	-0.0121049	0.806715	-0.00158057	0.974515
OSBPL8	ENSG00000091039	OSBPL8	ENSG00000091039	OSBPL8_OSBPL8	OSBPL8-12-76953589-76954589	453	-0.0061411	0.895495	-0.00152403	0.973995
OSBPL8	ENSG00000091039	OSBPL9	ENSG00000117859	OSBPL8_OSBPL9	OSBPL9-1-52194485-52195485	467	-0.0726449	0.116943	0.03315	0.474823
OSBPL9	ENSG00000117859	OSBPL10	ENSG00000144645	OSBPL9_OSBPL10	OSBPL10-3-32023342-32024342	445	0.189928	4.46832e-05	0.19986	1.71116e-05
OSBPL9	ENSG00000117859	OSBPL11	ENSG00000144909	OSBPL9_OSBPL11	OSBPL11-3-125314381-125315381	465	0.0519858	0.262729	0.0700088	0.13128
OSBPL9	ENSG00000117859	OSBPL5	ENSG00000021762	OSBPL9_OSBPL5	OSBPL5-11-3186582-3187582	355	0.105001	0.0333289	0.0906465	0.0663764
OSBPL9	ENSG00000117859	OSBPL8	ENSG00000091039	OSBPL9_OSBPL8	OSBPL8-12-76953589-76954589	453	0.0134614	0.773391	0.0607504	0.193393
OSBPL9	ENSG00000117859	OSBPL9	ENSG00000117859	OSBPL9_OSBPL9	OSBPL9-1-52194485-52195485	467	0.011291	0.807731	-0.098738	0.0329049
OSCAR	ENSG00000170909	A1BG	ENSG00000121410	OSCAR_A1BG	A1BG-19-58864865-58865865	433	0.0361878	0.44381	-0.00261598	0.955868
OSCAR	ENSG00000170909	IGSF1	ENSG00000147255	OSCAR_IGSF1	IGSF1-23-130423403-130424403	361	0.0203541	0.679654	0.00959435	0.845682
OSCAR	ENSG00000170909	IGSF1	ENSG00000147255	OSCAR_IGSF1	IGSF1-23-130423035-130424035	449	0.0286974	0.540141	0.0410156	0.38117
OSCAR	ENSG00000170909	LILRA4	ENSG00000239961	OSCAR_LILRA4	LILRA4-19-54850440-54851440	431	-0.0583053	0.217549	-0.0465303	0.325242
OSCAR	ENSG00000170909	LILRA6	ENSG00000244482	OSCAR_LILRA6	LILRA6-19-54746610-54747610	467	-0.0353199	0.446382	-0.0536955	0.246825
OSCAR	ENSG00000170909	LILRB4	ENSG00000186818	OSCAR_LILRB4	LILRB4-19-55173270-55174270	-131	0.05992	0.440383	0.0387226	0.618243
OSCAR	ENSG00000170909	NCR1	ENSG00000189430	OSCAR_NCR1	NCR1-19-55416507-55417507	127	0.0106929	0.854401	0.00461114	0.936927
OSCAR	ENSG00000170909	OSCAR	ENSG00000170909	OSCAR_OSCAR	OSCAR-19-54605994-54606994	451	0.0493724	0.291184	0.0174298	0.709572
OSCAR	ENSG00000170909	TARM1	ENSG00000248385	OSCAR_TARM1	TARM1-19-54579813-54580813	467	-0.0210291	0.650351	-0.0558229	0.22857
OSGIN1	ENSG00000140961	OSGIN2	ENSG00000164823	OSGIN1_OSGIN2	OSGIN2-8-90913095-90914095	439	-0.0696684	0.138737	-0.0697175	0.138458
OSGIN1	ENSG00000140961	OSGIN2	ENSG00000164823	OSGIN1_OSGIN2	OSGIN2-8-90913761-90914761	463	0.0398719	0.390993	-0.0381475	0.411821
OSGIN2	ENSG00000164823	OSGIN2	ENSG00000164823	OSGIN2_OSGIN2	OSGIN2-8-90913095-90914095	439	-0.0496558	0.291611	-0.0398447	0.397531
OSGIN2	ENSG00000164823	OSGIN2	ENSG00000164823	OSGIN2_OSGIN2	OSGIN2-8-90913761-90914761	463	0.0110243	0.812584	0.0338759	0.466161
OSMR	ENSG00000145623	IL6ST	ENSG00000134352	OSMR_IL6ST	IL6ST-5-55290791-55291791	461	-0.0296202	0.524478	0.019922	0.668638
OSMR	ENSG00000145623	IL6ST	ENSG00000134352	OSMR_IL6ST	IL6ST-5-55290821-55291821	461	-0.0448963	0.334558	0.0148049	0.750435
OSMR	ENSG00000145623	LEPR	ENSG00000116678	OSMR_LEPR	LEPR-1-65990371-65991371	351	0.0285038	0.565422	0.0441738	0.372897
OSMR	ENSG00000145623	LEPR	ENSG00000116678	OSMR_LEPR	LEPR-1-65885334-65886334	441	0.0118262	0.801583	0.00451257	0.923611
OSMR	ENSG00000145623	LIFR	ENSG00000113594	OSMR_LIFR	LIFR-5-38556748-38557748	447	0.0269953	0.564874	0.00401437	0.931798
OSMR	ENSG00000145623	OSMR	ENSG00000145623	OSMR_OSMR	OSMR-5-38845100-38846100	451	-0.0163371	0.72703	0.0308197	0.510123
OSMR	ENSG00000145623	OSMR	ENSG00000145623	OSMR_OSMR	OSMR-5-38844959-38845959	455	-0.00151411	0.974136	0.0282852	0.54466
OSR1	ENSG00000143867	OSR1	ENSG00000143867	OSR1_OSR1	OSR1-2-19558372-19559372	411	0.0331328	0.488674	0.0198531	0.678271
OSR1	ENSG00000143867	OSR2	ENSG00000164920	OSR1_OSR2	OSR2-8-99955630-99956630	431	-0.058799	0.213672	-0.0393687	0.405293
OSR2	ENSG00000164920	OSR1	ENSG00000143867	OSR2_OSR1	OSR1-2-19558372-19559372	411	0.00742956	0.876644	-0.00799612	0.867321
OSR2	ENSG00000164920	OSR2	ENSG00000164920	OSR2_OSR2	OSR2-8-99955630-99956630	431	0.0139224	0.768603	0.0200455	0.671847
OSTF1	ENSG00000134996	OSTF1	ENSG00000134996	OSTF1_OSTF1	OSTF1-9-77702397-77703397	459	-0.0549549	0.237927	-0.00503424	0.91397
OTOA	ENSG00000155719	OTOA	ENSG00000155719	OTOA_OTOA	OTOA-16-21674288-21675288	445	-0.00693671	0.882561	-0.00443233	0.9248
OTOF	ENSG00000115155	DYSF	ENSG00000135636	OTOF_DYSF	DYSF-2-71679752-71680752	437	-0.00860065	0.855309	-0.00312922	0.947104
OTOF	ENSG00000115155	DYSF	ENSG00000135636	OTOF_DYSF	DYSF-2-71692831-71693831	461	-0.0158703	0.733136	-0.0243763	0.600457
OTOF	ENSG00000115155	MYOF	ENSG00000138119	OTOF_MYOF	MYOF-10-95242074-95243074	467	0.0434818	0.348463	0.0377139	0.416155
OTOG	ENSG00000188162	BMPER	ENSG00000164619	OTOG_BMPER	BMPER-7-33943526-33944526	459	0.048262	0.300076	0.0105112	0.821537
OTOG	ENSG00000188162	BMPER	ENSG00000164619	OTOG_BMPER	BMPER-7-33944150-33945150	465	0.0462768	0.318847	-0.0294977	0.525301
OTOG	ENSG00000188162	MUC5B	ENSG00000117983	OTOG_MUC5B	MUC5B-11-1243294-1244294	459	0.0621389	0.18196	0.0304165	0.513842
OTOG	ENSG00000188162	MUC6	ENSG00000184956	OTOG_MUC6	MUC6-11-1036706-1037706	455	-0.00302175	0.94841	-0.0201693	0.665798
OTOG	ENSG00000188162	OTOG	ENSG00000188162	OTOG_OTOG	OTOG-11-17567919-17568919	-27	-0.00546049	0.935815	-0.0282961	0.676392
OTOL1	ENSG00000182447	C1QB	ENSG00000173369	OTOL1_C1QB	C1QB-1-22978473-22979473	317	0.0434066	0.391408	0.0418575	0.408548
OTOL1	ENSG00000182447	C1QC	ENSG00000159189	OTOL1_C1QC	C1QC-1-22969109-22970109	467	-0.0975133	0.0351474	-0.0837118	0.0707073
OTOL1	ENSG00000182447	C1QL1	ENSG00000131094	OTOL1_C1QL1	C1QL1-17-43045644-43046644	457	-0.0393109	0.399232	-0.0039029	0.933325
OTOL1	ENSG00000182447	C1QL2	ENSG00000144119	OTOL1_C1QL2	C1QL2-2-119916471-119917471	399	0.00401376	0.933629	0.0214565	0.656146
OTOL1	ENSG00000182447	C1QL4	ENSG00000186897	OTOL1_C1QL4	C1QL4-12-49730971-49731971	453	-0.0187742	0.687977	-0.0190569	0.683531
OTOL1	ENSG00000182447	C1QTNF1	ENSG00000173918	OTOL1_C1QTNF1	C1QTNF1-17-77019151-77020151	461	-0.0125304	0.787779	-0.0181199	0.697059
OTOL1	ENSG00000182447	C1QTNF1	ENSG00000173918	OTOL1_C1QTNF1	C1QTNF1-17-77020681-77021681	465	-0.0563043	0.225076	-0.0598202	0.197389
OTOL1	ENSG00000182447	C1QTNF2	ENSG00000145861	OTOL1_C1QTNF2	C1QTNF2-5-159797633-159798633	327	0.110174	0.0281659	0.102755	0.040723
OTOL1	ENSG00000182447	C1QTNF3	ENSG00000082196	OTOL1_C1QTNF3	C1QTNF3-5-34043371-34044371	281	-0.00850869	0.869729	-0.0131399	0.800057
OTOL1	ENSG00000182447	C1QTNF4	ENSG00000172247	OTOL1_C1QTNF4	C1QTNF4-11-47615961-47616961	427	-0.0100479	0.832226	-0.0115359	0.807834
OTOL1	ENSG00000182447	C1QTNF5	ENSG00000223953	OTOL1_C1QTNF5	C1QTNF5-11-119211593-119212593	453	0.00299408	0.948937	0.0201483	0.666468
OTOL1	ENSG00000182447	C1QTNF6	ENSG00000133466	OTOL1_C1QTNF6	C1QTNF6-22-37595463-37596463	403	-0.0110169	0.818775	-0.00636672	0.894662
OTOL1	ENSG00000182447	C1QTNF8	ENSG00000184471	OTOL1_C1QTNF8	C1QTNF8-16-1146244-1147244	461	-0.0206464	0.657343	-0.0194224	0.676473
OTOL1	ENSG00000182447	C1QTNF9	ENSG00000240654	OTOL1_C1QTNF9	C1QTNF9-13-24882715-24883715	443	0.0511555	0.2762	0.0253731	0.589317
OTOP1	ENSG00000163982	OTOP1	ENSG00000163982	OTOP1_OTOP1	OTOP1-4-4228621-4229621	445	-0.0373499	0.426227	-0.00867396	0.853448
OTOP1	ENSG00000163982	OTOP2	ENSG00000183034	OTOP1_OTOP2	OTOP2-17-72919369-72920369	463	-0.0630427	0.174738	-0.0308075	0.507524
OTOP1	ENSG00000163982	OTOP3	ENSG00000182938	OTOP1_OTOP3	OTOP3-17-72930896-72931896	411	-0.055743	0.243807	-0.0354709	0.458505
OTOP2	ENSG00000183034	OTOP1	ENSG00000163982	OTOP2_OTOP1	OTOP1-4-4228621-4229621	445	0.000283554	0.995182	-0.00583595	0.901093
OTOP2	ENSG00000183034	OTOP2	ENSG00000183034	OTOP2_OTOP2	OTOP2-17-72919369-72920369	463	-0.013334	0.774288	0.074978	0.106368
OTOP2	ENSG00000183034	OTOP3	ENSG00000182938	OTOP2_OTOP3	OTOP3-17-72930896-72931896	411	0.049357	0.302154	0.0417343	0.383035
OTOP3	ENSG00000182938	OTOP1	ENSG00000163982	OTOP3_OTOP1	OTOP1-4-4228621-4229621	445	0.0457804	0.329347	0.0444437	0.34368
OTOP3	ENSG00000182938	OTOP2	ENSG00000183034	OTOP3_OTOP2	OTOP2-17-72919369-72920369	463	-0.00721499	0.87669	-0.0601464	0.195434
OTOP3	ENSG00000182938	OTOP3	ENSG00000182938	OTOP3_OTOP3	OTOP3-17-72930896-72931896	411	0.0913178	0.0558941	0.0780992	0.102219
OTOR	ENSG00000125879	MIA	ENSG00000261857	OTOR_MIA	MIA-19-41280281-41281281	467	-0.0483303	0.297302	-0.0176777	0.703185
OTOR	ENSG00000125879	MIA2	ENSG00000150526	OTOR_MIA2	MIA2-14-39735125-39736125	425	0.00139892	0.976497	-0.00830227	0.861202
OTOR	ENSG00000125879	MIA2	ENSG00000150526	OTOR_MIA2	MIA2-14-39735327-39736327	451	0.00969491	0.835897	-0.0344048	0.462153
OTP	ENSG00000171540	ALX1	ENSG00000180318	OTP_ALX1	ALX1-12-85673035-85674035	453	-0.0128772	0.782974	-0.0217179	0.642229
OTP	ENSG00000171540	ALX3	ENSG00000156150	OTP_ALX3	ALX3-1-110613294-110614294	433	-0.0132319	0.779537	-0.0353553	0.454372
OTP	ENSG00000171540	ALX4	ENSG00000052850	OTP_ALX4	ALX4-11-44331689-44332689	411	-0.128712	0.00692607	-0.151152	0.00149211
OTP	ENSG00000171540	ARX	ENSG00000004848	OTP_ARX	ARX-23-25034065-25035065	325	-0.0583208	0.246911	-0.061631	0.221055
OTP	ENSG00000171540	DRGX	ENSG00000165606	OTP_DRGX	DRGX-10-50604062-50605062	425	0.0346531	0.465394	0.0238718	0.615106
OTP	ENSG00000171540	OTP	ENSG00000171540	OTP_OTP	OTP-5-76934522-76935522	445	0.0199813	0.670431	0.00667973	0.886882
OTP	ENSG00000171540	PHOX2A	ENSG00000165462	OTP_PHOX2A	PHOX2A-11-71955220-71956220	459	-0.0390543	0.401808	-0.0564156	0.225664
OTP	ENSG00000171540	PRRX2	ENSG00000167157	OTP_PRRX2	PRRX2-9-132426919-132427919	455	0.0214803	0.645515	-0.0113518	0.807943
OTP	ENSG00000171540	RAX	ENSG00000134438	OTP_RAX	RAX-18-56940625-56941625	455	-0.0263345	0.572762	-0.0297839	0.523543
OTP	ENSG00000171540	RAX2	ENSG00000173976	OTP_RAX2	RAX2-19-3772219-3773219	243	-0.0404929	0.446916	-0.0480509	0.366697
OTP	ENSG00000171540	SHOX	ENSG00000185960	OTP_SHOX	SHOX-23-584078-585078	451	0.00170371	0.970962	-0.0136872	0.769941
OTP	ENSG00000171540	SHOX2	ENSG00000168779	OTP_SHOX2	SHOX2-3-157823952-157824952	453	-0.0757603	0.104634	-0.0814043	0.0811464
OTP	ENSG00000171540	VSX1	ENSG00000100987	OTP_VSX1	VSX1-20-25063015-25064015	447	-0.00577945	0.901938	-0.0172213	0.713493
OTP	ENSG00000171540	VSX2	ENSG00000119614	OTP_VSX2	VSX2-14-74705174-74706174	463	0.0272336	0.558017	0.0288566	0.534788
OTUB1	ENSG00000167770	OTUB1	ENSG00000167770	OTUB1_OTUB1	OTUB1-11-63752324-63753324	459	-0.0181114	0.697506	-0.0205427	0.659302
OTUB1	ENSG00000167770	OTUB2	ENSG00000089723	OTUB1_OTUB2	OTUB2-14-94491723-94492723	419	0.0526635	0.268695	0.0804518	0.0907849
OTUB2	ENSG00000089723	OTUB1	ENSG00000167770	OTUB2_OTUB1	OTUB1-11-63752324-63753324	467	0.0367753	0.42786	0.021031	0.650321
OTUB2	ENSG00000089723	OTUB2	ENSG00000089723	OTUB2_OTUB2	OTUB2-14-94491723-94492723	427	-0.0233512	0.622448	-0.0327464	0.489828
OTUD4	ENSG00000164164	ALG13	ENSG00000101901	OTUD4_ALG13	ALG13-23-110923345-110924345	429	-0.00532233	0.910555	-0.0373081	0.430854
OTUD4	ENSG00000164164	ALG13	ENSG00000101901	OTUD4_ALG13	ALG13-23-110923397-110924397	447	-0.0109863	0.814811	-0.0660368	0.158723
OTUD4	ENSG00000164164	ALG13	ENSG00000101901	OTUD4_ALG13	ALG13-23-110923884-110924884	459	-0.00250755	0.957086	-0.00413129	0.929356
OTUD4	ENSG00000164164	OTUD4	ENSG00000164164	OTUD4_OTUD4	OTUD4-4-146101741-146102741	459	-0.0385117	0.408385	0.031092	0.504533
OTUD4	ENSG00000164164	OTUD4	ENSG00000164164	OTUD4_OTUD4	OTUD4-4-146100832-146101832	463	-0.0177901	0.702001	0.00105112	0.981965
OTUD6A	ENSG00000189401	OTUD6A	ENSG00000189401	OTUD6A_OTUD6A	OTUD6A-23-69281340-69282340	429	-0.0193609	0.682769	-0.00867133	0.854776
OTUD6A	ENSG00000189401	OTUD6B	ENSG00000155100	OTUD6A_OTUD6B	OTUD6B-8-92081571-92082571	427	0.0433642	0.360357	0.0697124	0.141143
OTUD6B	ENSG00000155100	OTUD6A	ENSG00000189401	OTUD6B_OTUD6A	OTUD6A-23-69281340-69282340	431	0.065859	0.163575	0.0513075	0.277979
OTUD6B	ENSG00000155100	OTUD6B	ENSG00000155100	OTUD6B_OTUD6B	OTUD6B-8-92081571-92082571	429	-0.0484542	0.306157	0.0109562	0.817114
OTUD7A	ENSG00000169918	OTUD7A	ENSG00000169918	OTUD7A_OTUD7A	OTUD7A-15-32162875-32163875	453	0.0363407	0.43683	-0.00317906	0.945787
OTUD7A	ENSG00000169918	TNFAIP3	ENSG00000118503	OTUD7A_TNFAIP3	TNFAIP3-6-138187324-138188324	453	-0.0200168	0.668515	0.00982002	0.83363
OTUD7A	ENSG00000169918	ZRANB1	ENSG00000019995	OTUD7A_ZRANB1	ZRANB1-10-126629691-126630691	467	-0.0303568	0.512849	-0.0523748	0.258657
OTULIN	ENSG00000154124	OTULIN	ENSG00000154124	OTULIN_OTULIN	OTULIN-5-14663753-14664753	463	-0.0779112	0.0933285	0.00511383	0.912427
OTX1	ENSG00000115507	CRX	ENSG00000105392	OTX1_CRX	CRX-19-48324096-48325096	417	-0.0414835	0.384275	0.0265062	0.578361
OTX1	ENSG00000115507	GSC2	ENSG00000063515	OTX1_GSC2	GSC2-22-19137796-19138796	451	-0.0619469	0.18523	-0.048389	0.300912
OTX1	ENSG00000115507	MIXL1	ENSG00000185155	OTX1_MIXL1	MIXL1-1-226410318-226411318	453	-0.0842807	0.0709314	-0.0847954	0.0692197
OTX1	ENSG00000115507	OTX1	ENSG00000115507	OTX1_OTX1	OTX1-2-63276191-63277191	461	0.000815502	0.986023	0.0207341	0.65598
OTX1	ENSG00000115507	OTX1	ENSG00000115507	OTX1_OTX1	OTX1-2-63276936-63277936	467	0.049687	0.283932	0.0587509	0.205044
OTX1	ENSG00000115507	OTX2	ENSG00000165588	OTX1_OTX2	OTX2-14-57277194-57278194	443	-0.0785703	0.0941422	-0.0718206	0.126079
OTX1	ENSG00000115507	PITX1	ENSG00000069011	OTX1_PITX1	PITX1-5-134369964-134370964	457	0.0400491	0.390432	0.036339	0.435851
OTX1	ENSG00000115507	PITX2	ENSG00000164093	OTX1_PITX2	PITX2-4-111544254-111545254	445	-0.00135805	0.976928	0.00331642	0.943696
OTX1	ENSG00000115507	PITX3	ENSG00000107859	OTX1_PITX3	PITX3-10-104001231-104002231	459	-0.0163749	0.725275	-0.058959	0.205399
OTX1	ENSG00000115507	PROP1	ENSG00000175325	OTX1_PROP1	PROP1-5-177423243-177424243	459	-0.0440952	0.343786	-0.0396091	0.39515
OTX2	ENSG00000165588	CRX	ENSG00000105392	OTX2_CRX	CRX-19-48324096-48325096	417	-0.00950993	0.841971	-0.020315	0.670157
OTX2	ENSG00000165588	GSC2	ENSG00000063515	OTX2_GSC2	GSC2-22-19137796-19138796	451	0.0720624	0.123151	0.101949	0.0289686
OTX2	ENSG00000165588	MIXL1	ENSG00000185155	OTX2_MIXL1	MIXL1-1-226410318-226411318	453	-0.0839918	0.0719074	-0.0411481	0.378588
OTX2	ENSG00000165588	OTX1	ENSG00000115507	OTX2_OTX1	OTX1-2-63276191-63277191	461	-0.00509501	0.912842	-0.0357265	0.442641
OTX2	ENSG00000165588	OTX1	ENSG00000115507	OTX2_OTX1	OTX1-2-63276936-63277936	467	-0.080664	0.0816258	-0.0593513	0.200445
OTX2	ENSG00000165588	OTX2	ENSG00000165588	OTX2_OTX2	OTX2-14-57277194-57278194	443	0.0997236	0.033451	0.119188	0.0109452
OTX2	ENSG00000165588	PITX1	ENSG00000069011	OTX2_PITX1	PITX1-5-134369964-134370964	457	-0.047654	0.306738	-0.0333579	0.47445
OTX2	ENSG00000165588	PITX2	ENSG00000164093	OTX2_PITX2	PITX2-4-111544254-111545254	445	-0.0359728	0.443493	0.0260617	0.578831
OTX2	ENSG00000165588	PITX3	ENSG00000107859	OTX2_PITX3	PITX3-10-104001231-104002231	459	-0.0137523	0.767896	-0.0977902	0.0354176
OTX2	ENSG00000165588	PROP1	ENSG00000175325	OTX2_PROP1	PROP1-5-177423243-177424243	459	-0.0181357	0.697121	0.0145391	0.755029
OVCA2	ENSG00000262664	OVCA2	ENSG00000262664	OVCA2_OVCA2	OVCA2-17-1944276-1945276	437	0.0454983	0.334481	0.0466223	0.322665
OVOL1	ENSG00000172818	OVOL1	ENSG00000172818	OVOL1_OVOL1	OVOL1-11-65553504-65554504	461	0.00493685	0.915537	-0.0123184	0.791286
OVOL1	ENSG00000172818	OVOL2	ENSG00000125850	OVOL1_OVOL2	OVOL2-20-18038526-18039526	449	0.0175691	0.707662	0.0293516	0.530941
OVOL1	ENSG00000172818	OVOL2	ENSG00000125850	OVOL1_OVOL2	OVOL2-20-18039832-18040832	455	-0.0810459	0.0821639	-0.0714184	0.125718
OVOL2	ENSG00000125850	OVOL1	ENSG00000172818	OVOL2_OVOL1	OVOL1-11-65553504-65554504	461	0.0773594	0.0960379	0.0757217	0.103306
OVOL2	ENSG00000125850	OVOL2	ENSG00000125850	OVOL2_OVOL2	OVOL2-20-18038526-18039526	449	0.0683737	0.144023	0.0440219	0.347222
OVOL2	ENSG00000125850	OVOL2	ENSG00000125850	OVOL2_OVOL2	OVOL2-20-18039832-18040832	455	0.125796	0.00684354	0.0371722	0.425898
OXA1L	ENSG00000155463	COX18	ENSG00000163626	OXA1L_COX18	COX18-4-73935476-73936476	443	0.00330636	0.943928	0.0439448	0.34966
OXA1L	ENSG00000155463	OXA1L	ENSG00000155463	OXA1L_OXA1L	OXA1L-14-23234730-23235730	467	-0.00700458	0.880002	0.019153	0.679732
OXCT1	ENSG00000083720	OXCT1	ENSG00000083720	OXCT1_OXCT1	OXCT1-5-41870527-41871527	463	-0.00675675	0.884465	0.0209225	0.652708
OXCT1	ENSG00000083720	OXCT1	ENSG00000083720	OXCT1_OXCT1	OXCT1-5-41870791-41871791	467	-0.00936664	0.840013	-0.031575	0.496072
OXCT1	ENSG00000083720	OXCT2	ENSG00000198754	OXCT1_OXCT2	OXCT2-1-40237020-40238020	169	0.0110024	0.845053	0.0377349	0.502539
OXCT2	ENSG00000198754	OXCT1	ENSG00000083720	OXCT2_OXCT1	OXCT1-5-41870527-41871527	463	-0.0173064	0.709731	0.0247115	0.595057
OXCT2	ENSG00000198754	OXCT1	ENSG00000083720	OXCT2_OXCT1	OXCT1-5-41870791-41871791	467	-0.0593584	0.200391	-0.0129776	0.779701
OXCT2	ENSG00000198754	OXCT2	ENSG00000198754	OXCT2_OXCT2	OXCT2-1-40237020-40238020	169	0.124477	0.0264435	0.147124	0.00859963
OXER1	ENSG00000162881	GPR31	ENSG00000120436	OXER1_GPR31	GPR31-6-167571319-167572319	443	-0.0303853	0.517951	-0.0240819	0.608409
OXER1	ENSG00000162881	HCAR1	ENSG00000196917	OXER1_HCAR1	HCAR1-12-123215129-123216129	425	-0.0161306	0.734064	-0.0132024	0.780976
OXER1	ENSG00000162881	OXER1	ENSG00000162881	OXER1_OXER1	OXER1-2-42991401-42992401	317	0.00130414	0.979466	0.0150722	0.766101
OXGR1	ENSG00000165621	GPR17	ENSG00000144230	OXGR1_GPR17	GPR17-2-128402438-128403438	443	-0.0316321	0.500916	-0.0123633	0.792549
OXGR1	ENSG00000165621	LPAR5	ENSG00000184574	OXGR1_LPAR5	LPAR5-12-6745297-6746297	433	-0.00363399	0.938723	0.0205159	0.664257
OXGR1	ENSG00000165621	OXGR1	ENSG00000165621	OXGR1_OXGR1	OXGR1-13-97646730-97647730	443	0.0547267	0.24401	0.0442949	0.345832
OXGR1	ENSG00000165621	P2RY1	ENSG00000169860	OXGR1_P2RY1	P2RY1-3-152551481-152552481	215	-0.0252331	0.642417	0.00262741	0.961445
OXGR1	ENSG00000165621	P2RY11	ENSG00000244165	OXGR1_P2RY11	P2RY11-19-10221196-10222196	329	-0.0429131	0.393207	0.0147052	0.769934
OXGR1	ENSG00000165621	P2RY2	ENSG00000175591	OXGR1_P2RY2	P2RY2-11-72928342-72929342	451	0.039512	0.398369	0.013694	0.76983
OXGR1	ENSG00000165621	P2RY2	ENSG00000175591	OXGR1_P2RY2	P2RY2-11-72928501-72929501	459	0.0347019	0.456332	0.00984549	0.832667
OXGR1	ENSG00000165621	P2RY6	ENSG00000171631	OXGR1_P2RY6	P2RY6-11-72974549-72975549	105	-0.0462695	0.435698	-0.0721447	0.223863
OXGR1	ENSG00000165621	P2RY6	ENSG00000171631	OXGR1_P2RY6	P2RY6-11-72974596-72975596	405	-0.0615537	0.19956	-0.0643803	0.17965
OXGR1	ENSG00000165621	P2RY6	ENSG00000171631	OXGR1_P2RY6	P2RY6-11-72975280-72976280	455	-0.0498449	0.285532	-0.0464545	0.319615
OXGR1	ENSG00000165621	P2RY6	ENSG00000171631	OXGR1_P2RY6	P2RY6-11-72982186-72983186	455	0.0275779	0.554771	0.0403266	0.387671
OXGR1	ENSG00000165621	P2RY6	ENSG00000171631	OXGR1_P2RY6	P2RY6-11-72979938-72980938	467	0.00714817	0.877562	-0.00223888	0.961515
OXGR1	ENSG00000165621	PTAFR	ENSG00000169403	OXGR1_PTAFR	PTAFR-1-28520447-28521447	447	-0.011726	0.802592	-0.0161386	0.730785
OXR1	ENSG00000164830	NCOA7	ENSG00000111912	OXR1_NCOA7	NCOA7-6-126101306-126102306	393	-0.00455752	0.924925	0.0036711	0.939495
OXR1	ENSG00000164830	NCOA7	ENSG00000111912	OXR1_NCOA7	NCOA7-6-126110908-126111908	467	-0.080392	0.0826631	0.0202475	0.662529
OXR1	ENSG00000164830	OXR1	ENSG00000164830	OXR1_OXR1	OXR1-8-107669035-107670035	381	0.0160652	0.741515	0.026577	0.585248
OXR1	ENSG00000164830	OXR1	ENSG00000164830	OXR1_OXR1	OXR1-8-107459151-107460151	393	-0.0366295	0.448685	-0.0691451	0.152326
OXR1	ENSG00000164830	OXR1	ENSG00000164830	OXR1_OXR1	OXR1-8-107281405-107282405	425	0.0297163	0.531349	-0.000907744	0.984748
OXSM	ENSG00000151093	FASN	ENSG00000169710	OXSM_FASN	FASN-17-80056106-80057106	467	-0.00500605	0.914081	-0.00917299	0.843278
OXSM	ENSG00000151093	OXSM	ENSG00000151093	OXSM_OXSM	OXSM-3-25830562-25831562	423	-0.0567935	0.231831	0.0128918	0.786237
OXSR1	ENSG00000172939	OXSR1	ENSG00000172939	OXSR1_OXSR1	OXSR1-3-38206025-38207025	409	-0.0786004	0.100419	-0.00717262	0.881013
OXSR1	ENSG00000172939	STK39	ENSG00000198648	OXSR1_STK39	STK39-2-169104105-169105105	463	-0.112483	0.0152348	-0.125921	0.00655076
OXSR1	ENSG00000172939	STRADB	ENSG00000082146	OXSR1_STRADB	STRADB-2-202315391-202316391	451	-0.00766296	0.869945	0.0481901	0.302905
OXT	ENSG00000101405	AVP	ENSG00000101200	OXT_AVP	AVP-20-3065370-3066370	467	0.0368359	0.427098	0.024925	0.591079
OXT	ENSG00000101405	OXT	ENSG00000101405	OXT_OXT	OXT-20-3051265-3052265	435	0.035425	0.452978	0.0148495	0.753143
OXTR	ENSG00000180914	AVPR1B	ENSG00000198049	OXTR_AVPR1B	AVPR1B-1-206223280-206224280	463	0.0476285	0.305423	0.0510172	0.272257
OXTR	ENSG00000180914	GPR150	ENSG00000178015	OXTR_GPR150	GPR150-5-94954781-94955781	329	0.00378703	0.939965	-0.0102445	0.838557
OXTR	ENSG00000180914	OXTR	ENSG00000180914	OXTR_OXTR	OXTR-3-8810918-8811918	453	0.0763059	0.102152	0.103536	0.0263833
OXTR	ENSG00000180914	OXTR	ENSG00000180914	OXTR_OXTR	OXTR-3-8810412-8811412	465	0.0736774	0.112204	0.10368	0.0252108
OXTR	ENSG00000180914	OXTR	ENSG00000180914	OXTR_OXTR	OXTR-3-8811300-8812300	467	0.0451358	0.330416	0.0591573	0.201923
P2RX1	ENSG00000108405	P2RX1	ENSG00000108405	P2RX1_P2RX1	P2RX1-17-3819960-3820960	455	0.0112682	0.80933	0.0200958	0.666943
P2RX1	ENSG00000108405	P2RX2	ENSG00000187848	P2RX1_P2RX2	P2RX2-12-133194365-133195365	323	-0.0479507	0.341844	-0.049698	0.324522
P2RX1	ENSG00000108405	P2RX5	ENSG00000083454	P2RX1_P2RX5	P2RX5-17-3599698-3600698	215	-0.0422476	0.436784	-0.0553673	0.307989
P2RX2	ENSG00000187848	P2RX1	ENSG00000108405	P2RX2_P2RX1	P2RX1-17-3819960-3820960	455	-0.0449596	0.335452	-0.0655754	0.159827
P2RX2	ENSG00000187848	P2RX2	ENSG00000187848	P2RX2_P2RX2	P2RX2-12-133194365-133195365	323	0.200682	5.89983e-05	0.209326	2.74518e-05
P2RX2	ENSG00000187848	P2RX5	ENSG00000083454	P2RX2_P2RX5	P2RX5-17-3599698-3600698	215	-0.0936828	0.0840937	-0.0846396	0.118752
P2RX3	ENSG00000109991	P2RX1	ENSG00000108405	P2RX3_P2RX1	P2RX1-17-3819960-3820960	455	-0.00823524	0.860026	0.0198047	0.671484
P2RX3	ENSG00000109991	P2RX2	ENSG00000187848	P2RX3_P2RX2	P2RX2-12-133194365-133195365	323	-0.0905232	0.0723195	-0.0750828	0.136325
P2RX3	ENSG00000109991	P2RX5	ENSG00000083454	P2RX3_P2RX5	P2RX5-17-3599698-3600698	215	-0.0042499	0.937676	-0.0295752	0.586266
P2RX4	ENSG00000135124	P2RX1	ENSG00000108405	P2RX4_P2RX1	P2RX1-17-3819960-3820960	455	-0.0259621	0.578203	-0.049213	0.291691
P2RX4	ENSG00000135124	P2RX2	ENSG00000187848	P2RX4_P2RX2	P2RX2-12-133194365-133195365	323	0.234615	2.42828e-06	0.21515	1.60991e-05
P2RX4	ENSG00000135124	P2RX5	ENSG00000083454	P2RX4_P2RX5	P2RX5-17-3599698-3600698	215	0.0323514	0.551597	-0.00101572	0.98509
P2RX5	ENSG00000083454	P2RX1	ENSG00000108405	P2RX5_P2RX1	P2RX1-17-3819960-3820960	455	0.0918478	0.0487388	0.069553	0.135931
P2RX5	ENSG00000083454	P2RX2	ENSG00000187848	P2RX5_P2RX2	P2RX2-12-133194365-133195365	323	0.0428011	0.396244	0.0186697	0.71145
P2RX5	ENSG00000083454	P2RX5	ENSG00000083454	P2RX5_P2RX5	P2RX5-17-3599698-3600698	215	0.0613767	0.258351	0.0647121	0.233321
P2RX6	ENSG00000099957	P2RX1	ENSG00000108405	P2RX6_P2RX1	P2RX1-17-3819960-3820960	455	-0.0826203	0.0763699	-0.0537933	0.249038
P2RX6	ENSG00000099957	P2RX2	ENSG00000187848	P2RX6_P2RX2	P2RX2-12-133194365-133195365	323	0.0738171	0.143075	0.096755	0.0546834
P2RX6	ENSG00000099957	P2RX5	ENSG00000083454	P2RX6_P2RX5	P2RX5-17-3599698-3600698	215	-0.0375802	0.489151	-0.0101615	0.851691
P2RX7	ENSG00000089041	P2RX1	ENSG00000108405	P2RX7_P2RX1	P2RX1-17-3819960-3820960	455	-0.0507194	0.277154	-0.0509386	0.27508
P2RX7	ENSG00000089041	P2RX2	ENSG00000187848	P2RX7_P2RX2	P2RX2-12-133194365-133195365	323	0.112773	0.0250018	0.1104	0.0282418
P2RX7	ENSG00000089041	P2RX5	ENSG00000083454	P2RX7_P2RX5	P2RX5-17-3599698-3600698	215	-0.00518268	0.924034	-0.0115823	0.831247
P2RY1	ENSG00000169860	GPR17	ENSG00000144230	P2RY1_GPR17	GPR17-2-128402438-128403438	443	-0.0463974	0.323398	-0.0256713	0.584949
P2RY1	ENSG00000169860	LPAR5	ENSG00000184574	P2RY1_LPAR5	LPAR5-12-6745297-6746297	433	-0.0513335	0.277198	-0.0328328	0.487219
P2RY1	ENSG00000169860	OXGR1	ENSG00000165621	P2RY1_OXGR1	OXGR1-13-97646730-97647730	443	0.0524523	0.264192	0.033821	0.471741
P2RY1	ENSG00000169860	P2RY1	ENSG00000169860	P2RY1_P2RY1	P2RY1-3-152551481-152552481	215	-0.0825444	0.128189	-0.0561611	0.301094
P2RY1	ENSG00000169860	P2RY11	ENSG00000244165	P2RY1_P2RY11	P2RY11-19-10221196-10222196	329	-0.0271022	0.589828	-0.0340117	0.498665
P2RY1	ENSG00000169860	P2RY2	ENSG00000175591	P2RY1_P2RY2	P2RY2-11-72928342-72929342	451	-0.0424722	0.363949	-0.0213956	0.647536
P2RY1	ENSG00000169860	P2RY2	ENSG00000175591	P2RY1_P2RY2	P2RY2-11-72928501-72929501	459	-0.035886	0.441101	-0.00241202	0.95872
P2RY1	ENSG00000169860	P2RY6	ENSG00000171631	P2RY1_P2RY6	P2RY6-11-72974549-72975549	105	-0.0436163	0.462499	-0.0326046	0.58292
P2RY1	ENSG00000169860	P2RY6	ENSG00000171631	P2RY1_P2RY6	P2RY6-11-72974596-72975596	405	0.0104883	0.827134	0.00884851	0.853829
P2RY1	ENSG00000169860	P2RY6	ENSG00000171631	P2RY1_P2RY6	P2RY6-11-72975280-72976280	455	-0.0215004	0.645205	-0.0128278	0.783556
P2RY1	ENSG00000169860	P2RY6	ENSG00000171631	P2RY1_P2RY6	P2RY6-11-72982186-72983186	455	-0.0497553	0.286401	-0.0180831	0.69858
P2RY1	ENSG00000169860	P2RY6	ENSG00000171631	P2RY1_P2RY6	P2RY6-11-72979938-72980938	467	-0.0614427	0.185011	-0.0603482	0.192976
P2RY1	ENSG00000169860	PTAFR	ENSG00000169403	P2RY1_PTAFR	PTAFR-1-28520447-28521447	447	0.0154574	0.741736	0.0118747	0.800139
P2RY10	ENSG00000078589	GPR17	ENSG00000144230	P2RY10_GPR17	GPR17-2-128402438-128403438	441	-0.031228	0.506875	-0.0350807	0.455883
P2RY10	ENSG00000078589	LPAR5	ENSG00000184574	P2RY10_LPAR5	LPAR5-12-6745297-6746297	431	-0.0136486	0.773028	-0.00528782	0.911033
P2RY10	ENSG00000078589	OXGR1	ENSG00000165621	P2RY10_OXGR1	OXGR1-13-97646730-97647730	441	-0.019217	0.683002	-0.0107706	0.818974
P2RY10	ENSG00000078589	P2RY1	ENSG00000169860	P2RY10_P2RY1	P2RY1-3-152551481-152552481	213	-0.037062	0.495804	-0.0569449	0.295102
P2RY10	ENSG00000078589	P2RY11	ENSG00000244165	P2RY10_P2RY11	P2RY11-19-10221196-10222196	327	-0.0396022	0.431347	-0.0611758	0.223903
P2RY10	ENSG00000078589	P2RY2	ENSG00000175591	P2RY10_P2RY2	P2RY2-11-72928342-72929342	449	-0.0011862	0.979803	0.0152943	0.744094
P2RY10	ENSG00000078589	P2RY2	ENSG00000175591	P2RY10_P2RY2	P2RY2-11-72928501-72929501	457	-0.00171701	0.97064	0.0122474	0.792902
P2RY10	ENSG00000078589	P2RY6	ENSG00000171631	P2RY10_P2RY6	P2RY6-11-72974549-72975549	103	0.00228178	0.969407	-0.000650243	0.99128
P2RY10	ENSG00000078589	P2RY6	ENSG00000171631	P2RY10_P2RY6	P2RY6-11-72974596-72975596	403	-0.0637179	0.184685	-0.0433043	0.367585
P2RY10	ENSG00000078589	P2RY6	ENSG00000171631	P2RY10_P2RY6	P2RY6-11-72975280-72976280	453	-0.0140689	0.763461	-0.0113043	0.808937
P2RY10	ENSG00000078589	P2RY6	ENSG00000171631	P2RY10_P2RY6	P2RY6-11-72982186-72983186	453	-0.0277617	0.552568	-0.00302395	0.948429
P2RY10	ENSG00000078589	P2RY6	ENSG00000171631	P2RY10_P2RY6	P2RY6-11-72979938-72980938	465	0.0166657	0.719729	0.0464212	0.317338
P2RY10	ENSG00000078589	PTAFR	ENSG00000169403	P2RY10_PTAFR	PTAFR-1-28520447-28521447	445	0.0161099	0.731529	0.00713673	0.879201
P2RY11	ENSG00000244165	GPR17	ENSG00000144230	P2RY11_GPR17	GPR17-2-128402438-128403438	443	-0.100724	0.0317086	-0.0651672	0.165224
P2RY11	ENSG00000244165	LPAR5	ENSG00000184574	P2RY11_LPAR5	LPAR5-12-6745297-6746297	433	-0.0736613	0.118673	-0.114496	0.0150959
P2RY11	ENSG00000244165	OXGR1	ENSG00000165621	P2RY11_OXGR1	OXGR1-13-97646730-97647730	443	0.0289253	0.538271	-0.00260725	0.955771
P2RY11	ENSG00000244165	P2RY1	ENSG00000169860	P2RY11_P2RY1	P2RY1-3-152551481-152552481	215	0.0132437	0.807484	0.0796438	0.142199
P2RY11	ENSG00000244165	P2RY11	ENSG00000244165	P2RY11_P2RY11	P2RY11-19-10221196-10222196	329	0.00810134	0.872002	-0.0199041	0.692196
P2RY11	ENSG00000244165	P2RY2	ENSG00000175591	P2RY11_P2RY2	P2RY2-11-72928342-72929342	451	0.0117731	0.801388	0.035667	0.445882
P2RY11	ENSG00000244165	P2RY2	ENSG00000175591	P2RY11_P2RY2	P2RY2-11-72928501-72929501	459	0.0189809	0.683749	0.0494999	0.287834
P2RY11	ENSG00000244165	P2RY6	ENSG00000171631	P2RY11_P2RY6	P2RY6-11-72974549-72975549	105	0.025021	0.673495	0.00670877	0.910062
P2RY11	ENSG00000244165	P2RY6	ENSG00000171631	P2RY11_P2RY6	P2RY6-11-72974596-72975596	405	0.0272152	0.570889	0.00258536	0.957071
P2RY11	ENSG00000244165	P2RY6	ENSG00000171631	P2RY11_P2RY6	P2RY6-11-72975280-72976280	455	-0.000726028	0.987596	0.00204238	0.965118
P2RY11	ENSG00000244165	P2RY6	ENSG00000171631	P2RY11_P2RY6	P2RY6-11-72982186-72983186	455	0.00272151	0.95353	0.00203164	0.965301
P2RY11	ENSG00000244165	P2RY6	ENSG00000171631	P2RY11_P2RY6	P2RY6-11-72979938-72980938	467	0.0118174	0.798955	0.00923028	0.842312
P2RY11	ENSG00000244165	PTAFR	ENSG00000169403	P2RY11_PTAFR	PTAFR-1-28520447-28521447	447	0.103646	0.0267192	0.0927749	0.0474629
P2RY2	ENSG00000175591	GPR17	ENSG00000144230	P2RY2_GPR17	GPR17-2-128402438-128403438	443	-0.0649081	0.166914	-0.0998672	0.0331957
P2RY2	ENSG00000175591	LPAR5	ENSG00000184574	P2RY2_LPAR5	LPAR5-12-6745297-6746297	433	-0.0534808	0.257569	-0.0276097	0.559104
P2RY2	ENSG00000175591	OXGR1	ENSG00000165621	P2RY2_OXGR1	OXGR1-13-97646730-97647730	443	-0.0428666	0.361621	-0.048545	0.301482
P2RY2	ENSG00000175591	P2RY1	ENSG00000169860	P2RY2_P2RY1	P2RY1-3-152551481-152552481	215	-0.0733542	0.176561	-0.0137122	0.800814
P2RY2	ENSG00000175591	P2RY11	ENSG00000244165	P2RY2_P2RY11	P2RY11-19-10221196-10222196	329	0.0119718	0.811809	0.00766922	0.878776
P2RY2	ENSG00000175591	P2RY2	ENSG00000175591	P2RY2_P2RY2	P2RY2-11-72928342-72929342	451	-0.0554911	0.235413	-0.0480448	0.304368
P2RY2	ENSG00000175591	P2RY2	ENSG00000175591	P2RY2_P2RY2	P2RY2-11-72928501-72929501	459	-0.0495808	0.287047	-0.0415045	0.372908
P2RY2	ENSG00000175591	P2RY6	ENSG00000171631	P2RY2_P2RY6	P2RY6-11-72974549-72975549	105	-0.104418	0.0779085	-0.0834911	0.15906
P2RY2	ENSG00000175591	P2RY6	ENSG00000171631	P2RY2_P2RY6	P2RY6-11-72974596-72975596	405	-0.02547	0.595842	-0.0329922	0.492016
P2RY2	ENSG00000175591	P2RY6	ENSG00000171631	P2RY2_P2RY6	P2RY6-11-72975280-72976280	455	-0.0265588	0.569496	-0.0199843	0.668681
P2RY2	ENSG00000175591	P2RY6	ENSG00000171631	P2RY2_P2RY6	P2RY6-11-72982186-72983186	455	-0.0087161	0.851944	0.00228928	0.960904
P2RY2	ENSG00000175591	P2RY6	ENSG00000171631	P2RY2_P2RY6	P2RY6-11-72979938-72980938	467	0.00406505	0.930185	0.00692013	0.881438
P2RY2	ENSG00000175591	PTAFR	ENSG00000169403	P2RY2_PTAFR	PTAFR-1-28520447-28521447	447	-0.0875099	0.0615933	-0.0689429	0.141143
P2RY4	ENSG00000186912	GPR17	ENSG00000144230	P2RY4_GPR17	GPR17-2-128402438-128403438	441	0.00152251	0.974192	0.00154883	0.973746
P2RY4	ENSG00000186912	LPAR5	ENSG00000184574	P2RY4_LPAR5	LPAR5-12-6745297-6746297	431	0.0846702	0.0730774	0.100686	0.0329271
P2RY4	ENSG00000186912	OXGR1	ENSG00000165621	P2RY4_OXGR1	OXGR1-13-97646730-97647730	441	-0.0354258	0.451461	-0.0589844	0.209688
P2RY4	ENSG00000186912	P2RY1	ENSG00000169860	P2RY4_P2RY1	P2RY1-3-152551481-152552481	213	-0.00767892	0.887812	-0.020319	0.708908
P2RY4	ENSG00000186912	P2RY11	ENSG00000244165	P2RY4_P2RY11	P2RY11-19-10221196-10222196	327	0.0361265	0.472893	-0.0370381	0.461789
P2RY4	ENSG00000186912	P2RY2	ENSG00000175591	P2RY4_P2RY2	P2RY2-11-72928342-72929342	449	0.102796	0.027824	0.0640729	0.171037
P2RY4	ENSG00000186912	P2RY2	ENSG00000175591	P2RY4_P2RY2	P2RY2-11-72928501-72929501	457	0.0897408	0.0539087	0.0270043	0.56261
P2RY4	ENSG00000186912	P2RY6	ENSG00000171631	P2RY4_P2RY6	P2RY6-11-72974549-72975549	103	-0.0122989	0.836225	0.00812623	0.891358
P2RY4	ENSG00000186912	P2RY6	ENSG00000171631	P2RY4_P2RY6	P2RY6-11-72974596-72975596	403	-0.00897385	0.851951	0.0131481	0.784508
P2RY4	ENSG00000186912	P2RY6	ENSG00000171631	P2RY4_P2RY6	P2RY6-11-72975280-72976280	453	0.0161859	0.729172	0.014538	0.755822
P2RY4	ENSG00000186912	P2RY6	ENSG00000171631	P2RY4_P2RY6	P2RY6-11-72982186-72983186	453	0.0742223	0.11189	0.0568524	0.223599
P2RY4	ENSG00000186912	P2RY6	ENSG00000171631	P2RY4_P2RY6	P2RY6-11-72979938-72980938	465	0.0552507	0.233887	0.0488884	0.292272
P2RY4	ENSG00000186912	PTAFR	ENSG00000169403	P2RY4_PTAFR	PTAFR-1-28520447-28521447	445	0.0566764	0.227075	0.0448055	0.339761
P2RY6	ENSG00000171631	GPR17	ENSG00000144230	P2RY6_GPR17	GPR17-2-128402438-128403438	443	-0.12529	0.0074566	-0.12455	0.00781853
P2RY6	ENSG00000171631	LPAR5	ENSG00000184574	P2RY6_LPAR5	LPAR5-12-6745297-6746297	433	-0.0461776	0.328386	-0.052033	0.270695
P2RY6	ENSG00000171631	OXGR1	ENSG00000165621	P2RY6_OXGR1	OXGR1-13-97646730-97647730	443	-0.0484469	0.302461	-0.0152014	0.746405
P2RY6	ENSG00000171631	P2RY1	ENSG00000169860	P2RY6_P2RY1	P2RY1-3-152551481-152552481	215	0.0476552	0.380336	0.0633904	0.243027
P2RY6	ENSG00000171631	P2RY11	ENSG00000244165	P2RY6_P2RY11	P2RY11-19-10221196-10222196	329	-0.0609708	0.224875	-0.0505654	0.314296
P2RY6	ENSG00000171631	P2RY2	ENSG00000175591	P2RY6_P2RY2	P2RY2-11-72928342-72929342	451	0.0350992	0.453161	0.052699	0.259851
P2RY6	ENSG00000171631	P2RY2	ENSG00000175591	P2RY6_P2RY2	P2RY2-11-72928501-72929501	459	0.0379502	0.415257	0.0499613	0.283359
P2RY6	ENSG00000171631	P2RY6	ENSG00000171631	P2RY6_P2RY6	P2RY6-11-72974549-72975549	105	0.0176835	0.76588	0.0694325	0.241807
P2RY6	ENSG00000171631	P2RY6	ENSG00000171631	P2RY6_P2RY6	P2RY6-11-72974596-72975596	405	0.00250311	0.958436	0.0303164	0.52781
P2RY6	ENSG00000171631	P2RY6	ENSG00000171631	P2RY6_P2RY6	P2RY6-11-72975280-72976280	455	-0.0215191	0.644918	0.0187036	0.688768
P2RY6	ENSG00000171631	P2RY6	ENSG00000171631	P2RY6_P2RY6	P2RY6-11-72982186-72983186	455	-0.0743859	0.110711	-0.0862831	0.0641694
P2RY6	ENSG00000171631	P2RY6	ENSG00000171631	P2RY6_P2RY6	P2RY6-11-72979938-72980938	467	0.002983	0.948739	0.00813647	0.860795
P2RY6	ENSG00000171631	PTAFR	ENSG00000169403	P2RY6_PTAFR	PTAFR-1-28520447-28521447	447	0.0421503	0.368652	0.0448858	0.338364
P2RY8	ENSG00000182162	F2R	ENSG00000181104	P2RY8_F2R	F2R-5-76010867-76011867	463	0.0215122	0.643586	0.000117028	0.997992
P2RY8	ENSG00000182162	F2RL1	ENSG00000164251	P2RY8_F2RL1	F2RL1-5-76113801-76114801	399	-0.0149586	0.756267	-0.000282461	0.995324
P2RY8	ENSG00000182162	FFAR1	ENSG00000126266	P2RY8_FFAR1	FFAR1-19-35841444-35842444	445	-0.00877161	0.851818	-0.0176572	0.70688
P2RY8	ENSG00000182162	FFAR2	ENSG00000126262	P2RY8_FFAR2	FFAR2-19-35939616-35940616	445	-0.10532	0.0245054	-0.0910246	0.0520823
P2RY8	ENSG00000182162	P2RY8	ENSG00000182162	P2RY8_P2RY8	P2RY8-23-1656037-1657037	391	-0.0113894	0.814037	-0.024762	0.609029
P3H1	ENSG00000117385	CRTAP	ENSG00000170275	P3H1_CRTAP	CRTAP-3-33154449-33155449	459	-0.00773154	0.868223	0.0111777	0.810429
P3H1	ENSG00000117385	P3H1	ENSG00000117385	P3H1_P3H1	P3H1-1-43232755-43233755	457	-0.00951914	0.838309	0.0310928	0.504987
P3H1	ENSG00000117385	P3H2	ENSG00000090530	P3H1_P3H2	P3H2-3-189838908-189839908	-19	-0.0344681	0.607855	-0.0328056	0.625285
P3H1	ENSG00000117385	P3H4	ENSG00000141696	P3H1_P3H4	P3H4-17-39968451-39969451	451	0.0879608	0.059699	0.0446307	0.340058
P3H2	ENSG00000090530	CRTAP	ENSG00000170275	P3H2_CRTAP	CRTAP-3-33154449-33155449	459	-0.0490309	0.292432	-0.0324233	0.486451
P3H2	ENSG00000090530	P3H1	ENSG00000117385	P3H2_P3H1	P3H1-1-43232755-43233755	457	0.00597421	0.898098	0.0484843	0.298378
P3H2	ENSG00000090530	P3H2	ENSG00000090530	P3H2_P3H2	P3H2-3-189838908-189839908	-19	0.0282886	0.673682	0.00488304	0.942065
P3H2	ENSG00000090530	P3H4	ENSG00000141696	P3H2_P3H4	P3H4-17-39968451-39969451	451	-0.026571	0.570163	-0.000210918	0.996404
P3H4	ENSG00000141696	CRTAP	ENSG00000170275	P3H4_CRTAP	CRTAP-3-33154449-33155449	467	-0.0790589	0.0879019	-0.0823301	0.0754994
P3H4	ENSG00000141696	P3H1	ENSG00000117385	P3H4_P3H1	P3H1-1-43232755-43233755	465	-0.057033	0.219122	0.0281112	0.544961
P3H4	ENSG00000141696	P3H2	ENSG00000090530	P3H4_P3H2	P3H2-3-189838908-189839908	-13	-0.0150305	0.821808	-0.026648	0.689638
P3H4	ENSG00000141696	P3H4	ENSG00000141696	P3H4_P3H4	P3H4-17-39968451-39969451	459	-0.0534728	0.250841	-0.0789246	0.089827
P4HA1	ENSG00000122884	P4HA1	ENSG00000122884	P4HA1_P4HA1	P4HA1-10-74856732-74857732	441	-0.0662212	0.158939	-0.0781423	0.0963218
P4HA1	ENSG00000122884	P4HA2	ENSG00000072682	P4HA1_P4HA2	P4HA2-5-131563556-131564556	455	-0.0158924	0.733615	0.00986109	0.832765
P4HA1	ENSG00000122884	P4HA2	ENSG00000072682	P4HA1_P4HA2	P4HA2-5-131562935-131563935	459	0.0325536	0.484701	0.0258359	0.579229
P4HA1	ENSG00000122884	P4HA3	ENSG00000149380	P4HA1_P4HA3	P4HA3-11-74022721-74023721	293	-0.0031906	0.95057	0.00308605	0.952187
P4HA2	ENSG00000072682	P4HA1	ENSG00000122884	P4HA2_P4HA1	P4HA1-10-74856732-74857732	441	-0.0328196	0.485455	-0.0346094	0.461962
P4HA2	ENSG00000072682	P4HA2	ENSG00000072682	P4HA2_P4HA2	P4HA2-5-131563556-131564556	455	-0.027945	0.549511	0.000198739	0.996605
P4HA2	ENSG00000072682	P4HA2	ENSG00000072682	P4HA2_P4HA2	P4HA2-5-131562935-131563935	459	0.0171124	0.713435	0.0242196	0.603195
P4HA2	ENSG00000072682	P4HA3	ENSG00000149380	P4HA2_P4HA3	P4HA3-11-74022721-74023721	293	-0.0780606	0.128766	-0.0154957	0.763346
P4HA3	ENSG00000149380	P4HA1	ENSG00000122884	P4HA3_P4HA1	P4HA1-10-74856732-74857732	441	0.00551069	0.906785	0.0446237	0.342794
P4HA3	ENSG00000149380	P4HA2	ENSG00000072682	P4HA3_P4HA2	P4HA2-5-131563556-131564556	455	0.03483	0.45565	0.0456367	0.328218
P4HA3	ENSG00000149380	P4HA2	ENSG00000072682	P4HA3_P4HA2	P4HA2-5-131562935-131563935	459	0.0599229	0.198074	0.0249922	0.591684
P4HA3	ENSG00000149380	P4HA3	ENSG00000149380	P4HA3_P4HA3	P4HA3-11-74022721-74023721	293	-0.124505	0.0151608	-0.0258161	0.615897
P4HB	ENSG00000185624	DNAJC10	ENSG00000077232	P4HB_DNAJC10	DNAJC10-2-183579767-183580767	23	-0.05245	0.413736	0.00493599	0.93873
P4HB	ENSG00000185624	P4HB	ENSG00000185624	P4HB_P4HB	P4HB-17-79818544-79819544	443	-0.0208066	0.658022	0.0289399	0.538066
P4HB	ENSG00000185624	PDIA2	ENSG00000185615	P4HB_PDIA2	PDIA2-16-332136-333136	445	0.0651292	0.165004	0.0342051	0.466228
P4HB	ENSG00000185624	PDIA3	ENSG00000167004	P4HB_PDIA3	PDIA3-15-44037589-44038589	433	0.000825325	0.98607	0.000228916	0.996136
P4HB	ENSG00000185624	PDIA4	ENSG00000155660	P4HB_PDIA4	PDIA4-7-148725782-148726782	453	0.0769917	0.0990977	0.0737698	0.114099
P4HB	ENSG00000185624	PDIA5	ENSG00000065485	P4HB_PDIA5	PDIA5-3-122784855-122785855	413	0.0268284	0.574622	0.00841753	0.86024
P4HB	ENSG00000185624	PDIA6	ENSG00000143870	P4HB_PDIA6	PDIA6-2-10972611-10973611	205	-0.0116653	0.831296	0.0259037	0.636119
P4HB	ENSG00000185624	PDIA6	ENSG00000143870	P4HB_PDIA6	PDIA6-2-10978103-10979103	449	0.0489664	0.295704	0.0497146	0.288378
P4HB	ENSG00000185624	PDIA6	ENSG00000143870	P4HB_PDIA6	PDIA6-2-10952965-10953965	457	0.0303169	0.515679	-0.0556668	0.232401
P4HB	ENSG00000185624	TMX3	ENSG00000166479	P4HB_TMX3	TMX3-18-66382410-66383410	407	-0.00305871	0.949163	0.0136759	0.775581
P4HB	ENSG00000185624	TXNDC5	ENSG00000239264	P4HB_TXNDC5	TXNDC5-6-7911047-7912047	445	-0.0062478	0.894153	-0.0140678	0.764485
P4HB	ENSG00000185624	TXNDC5	ENSG00000239264	P4HB_TXNDC5	TXNDC5-6-7910310-7911310	447	0.0389276	0.406418	0.0533862	0.254722
PA2G4	ENSG00000170515	METAP2	ENSG00000111142	PA2G4_METAP2	METAP2-12-95866821-95867821	457	-0.0160834	0.730255	-0.0264873	0.570116
PA2G4	ENSG00000170515	PA2G4	ENSG00000170515	PA2G4_PA2G4	PA2G4-12-56497102-56498102	463	0.0514478	0.268225	0.00272308	0.953301
PABPC1	ENSG00000070756	ELAVL1	ENSG00000066044	PABPC1_ELAVL1	ELAVL1-19-8070529-8071529	457	-0.0340812	0.464916	-0.0128694	0.782641
PABPC1	ENSG00000070756	ELAVL2	ENSG00000107105	PABPC1_ELAVL2	ELAVL2-9-23850638-23851638	-23	-0.0550431	0.414436	-0.100871	0.134061
PABPC1	ENSG00000070756	ELAVL2	ENSG00000107105	PABPC1_ELAVL2	ELAVL2-9-23821843-23822843	365	-0.098156	0.0454132	-0.0938138	0.0558897
PABPC1	ENSG00000070756	ELAVL2	ENSG00000107105	PABPC1_ELAVL2	ELAVL2-9-23821478-23822478	371	-0.0900483	0.0655515	-0.0861142	0.0782858
PABPC1	ENSG00000070756	ELAVL2	ENSG00000107105	PABPC1_ELAVL2	ELAVL2-9-23821818-23822818	371	-0.0951218	0.0516918	-0.0918367	0.060353
PABPC1	ENSG00000070756	ELAVL3	ENSG00000196361	PABPC1_ELAVL3	ELAVL3-19-11591803-11592803	449	0.00804272	0.863709	-0.00780991	0.867618
PABPC1	ENSG00000070756	ELAVL4	ENSG00000162374	PABPC1_ELAVL4	ELAVL4-1-50568581-50569581	467	0.00144741	0.975114	0.00546764	0.906194
PABPC1	ENSG00000070756	ELAVL4	ENSG00000162374	PABPC1_ELAVL4	ELAVL4-1-50570936-50571936	467	0.0249648	0.590486	0.0151791	0.743545
PABPC1	ENSG00000070756	PABPC1	ENSG00000070756	PABPC1_PABPC1	PABPC1-8-101734315-101735315	467	-0.0394585	0.394908	-0.00126766	0.978204
PABPC1	ENSG00000070756	PABPC1L	ENSG00000101104	PABPC1_PABPC1L	PABPC1L-20-43537700-43538700	449	-0.00860748	0.854242	0.0202167	0.666091
PABPC1	ENSG00000070756	PABPC3	ENSG00000151846	PABPC1_PABPC3	PABPC3-13-25669275-25670275	445	0.0290767	0.535695	0.0268995	0.566682
PABPC1	ENSG00000070756	PABPC4	ENSG00000090621	PABPC1_PABPC4	PABPC4-1-40042521-40043521	451	-0.0259064	0.579849	-0.030937	0.508514
PABPC1	ENSG00000070756	PUF60	ENSG00000179950	PABPC1_PUF60	PUF60-8-144911556-144912556	451	-0.0130226	0.78082	-0.0347425	0.457768
PABPC1	ENSG00000070756	PUF60	ENSG00000179950	PABPC1_PUF60	PUF60-8-144911279-144912279	465	0.00183593	0.968471	0.0653049	0.159292
PABPC1	ENSG00000070756	RBMS1	ENSG00000153250	PABPC1_RBMS1	RBMS1-2-161350318-161351318	335	0.0303694	0.544257	-0.0171831	0.731567
PABPC1L	ENSG00000101104	ELAVL1	ENSG00000066044	PABPC1L_ELAVL1	ELAVL1-19-8070529-8071529	457	0.0151164	0.745898	0.0168032	0.718685
PABPC1L	ENSG00000101104	ELAVL2	ENSG00000107105	PABPC1L_ELAVL2	ELAVL2-9-23850638-23851638	-23	-0.0517448	0.442997	-0.0576714	0.392471
PABPC1L	ENSG00000101104	ELAVL2	ENSG00000107105	PABPC1L_ELAVL2	ELAVL2-9-23821843-23822843	365	-0.00581502	0.905871	0.0391028	0.426353
PABPC1L	ENSG00000101104	ELAVL2	ENSG00000107105	PABPC1L_ELAVL2	ELAVL2-9-23821478-23822478	371	-0.0102059	0.835002	0.0296714	0.54473
PABPC1L	ENSG00000101104	ELAVL2	ENSG00000107105	PABPC1L_ELAVL2	ELAVL2-9-23821818-23822818	371	-0.00256195	0.958301	0.0346855	0.478892
PABPC1L	ENSG00000101104	ELAVL3	ENSG00000196361	PABPC1L_ELAVL3	ELAVL3-19-11591803-11592803	449	0.0315066	0.501204	0.0478347	0.307021
PABPC1L	ENSG00000101104	ELAVL4	ENSG00000162374	PABPC1L_ELAVL4	ELAVL4-1-50568581-50569581	467	-0.0536769	0.246989	-0.0367229	0.428519
PABPC1L	ENSG00000101104	ELAVL4	ENSG00000162374	PABPC1L_ELAVL4	ELAVL4-1-50570936-50571936	467	-0.06437	0.164906	-0.042361	0.36104
PABPC1L	ENSG00000101104	PABPC1	ENSG00000070756	PABPC1L_PABPC1	PABPC1-8-101734315-101735315	467	0.0212783	0.646488	-0.0166901	0.719045
PABPC1L	ENSG00000101104	PABPC1L	ENSG00000101104	PABPC1L_PABPC1L	PABPC1L-20-43537700-43538700	449	-0.029166	0.533543	-0.0122575	0.793619
PABPC1L	ENSG00000101104	PABPC3	ENSG00000151846	PABPC1L_PABPC3	PABPC3-13-25669275-25670275	445	-0.00466857	0.920805	-0.00558198	0.905377
PABPC1L	ENSG00000101104	PABPC4	ENSG00000090621	PABPC1L_PABPC4	PABPC4-1-40042521-40043521	451	-0.0226056	0.62906	0.0236137	0.613842
PABPC1L	ENSG00000101104	PUF60	ENSG00000179950	PABPC1L_PUF60	PUF60-8-144911556-144912556	451	0.0115496	0.805082	0.043448	0.353022
PABPC1L	ENSG00000101104	PUF60	ENSG00000179950	PABPC1L_PUF60	PUF60-8-144911279-144912279	465	0.0548311	0.237464	0.0236599	0.61044
PABPC1L	ENSG00000101104	RBMS1	ENSG00000153250	PABPC1L_RBMS1	RBMS1-2-161350318-161351318	335	0.0201238	0.687859	0.027572	0.581969
PABPC3	ENSG00000151846	ELAVL1	ENSG00000066044	PABPC3_ELAVL1	ELAVL1-19-8070529-8071529	457	0.0694414	0.136134	0.0543896	0.243308
PABPC3	ENSG00000151846	ELAVL2	ENSG00000107105	PABPC3_ELAVL2	ELAVL2-9-23850638-23851638	-23	0.0801464	0.234311	0.0762846	0.257698
PABPC3	ENSG00000151846	ELAVL2	ENSG00000107105	PABPC3_ELAVL2	ELAVL2-9-23821843-23822843	365	0.0427787	0.384142	0.0156287	0.750618
PABPC3	ENSG00000151846	ELAVL2	ENSG00000107105	PABPC3_ELAVL2	ELAVL2-9-23821478-23822478	371	0.0548817	0.262335	0.0214758	0.661143
PABPC3	ENSG00000151846	ELAVL2	ENSG00000107105	PABPC3_ELAVL2	ELAVL2-9-23821818-23822818	371	0.0464364	0.343027	0.0155579	0.750842
PABPC3	ENSG00000151846	ELAVL3	ENSG00000196361	PABPC3_ELAVL3	ELAVL3-19-11591803-11592803	449	-0.0229615	0.624049	-0.0165967	0.72316
PABPC3	ENSG00000151846	ELAVL4	ENSG00000162374	PABPC3_ELAVL4	ELAVL4-1-50568581-50569581	467	0.0390861	0.399387	0.0253457	0.584829
PABPC3	ENSG00000151846	ELAVL4	ENSG00000162374	PABPC3_ELAVL4	ELAVL4-1-50570936-50571936	467	-0.00252468	0.956606	0.00195956	0.966313
PABPC3	ENSG00000151846	PABPC1	ENSG00000070756	PABPC3_PABPC1	PABPC1-8-101734315-101735315	467	0.0889918	0.0546321	0.116162	0.012003
PABPC3	ENSG00000151846	PABPC1L	ENSG00000101104	PABPC3_PABPC1L	PABPC1L-20-43537700-43538700	449	-0.00381807	0.935054	-0.0203746	0.663643
PABPC3	ENSG00000151846	PABPC3	ENSG00000151846	PABPC3_PABPC3	PABPC3-13-25669275-25670275	445	-0.0118796	0.800275	-0.0032005	0.945661
PABPC3	ENSG00000151846	PABPC4	ENSG00000090621	PABPC3_PABPC4	PABPC4-1-40042521-40043521	451	0.0323611	0.489186	-0.00907564	0.846244
PABPC3	ENSG00000151846	PUF60	ENSG00000179950	PABPC3_PUF60	PUF60-8-144911556-144912556	451	0.0529776	0.257337	0.0316209	0.499182
PABPC3	ENSG00000151846	PUF60	ENSG00000179950	PABPC3_PUF60	PUF60-8-144911279-144912279	465	0.0388749	0.402449	0.0397421	0.392027
PABPC3	ENSG00000151846	RBMS1	ENSG00000153250	PABPC3_RBMS1	RBMS1-2-161350318-161351318	335	0.0389541	0.436619	0.0122903	0.806182
PABPC4	ENSG00000090621	ELAVL1	ENSG00000066044	PABPC4_ELAVL1	ELAVL1-19-8070529-8071529	457	-0.0462218	0.32152	-0.0664075	0.154134
PABPC4	ENSG00000090621	ELAVL2	ENSG00000107105	PABPC4_ELAVL2	ELAVL2-9-23850638-23851638	-23	0.0505416	0.453688	0.0188137	0.780429
PABPC4	ENSG00000090621	ELAVL2	ENSG00000107105	PABPC4_ELAVL2	ELAVL2-9-23821843-23822843	365	0.0562345	0.252451	0.0316332	0.519957
PABPC4	ENSG00000090621	ELAVL2	ENSG00000107105	PABPC4_ELAVL2	ELAVL2-9-23821478-23822478	371	0.0758058	0.121309	0.043564	0.37374
PABPC4	ENSG00000090621	ELAVL2	ENSG00000107105	PABPC4_ELAVL2	ELAVL2-9-23821818-23822818	371	0.0630655	0.197626	0.0333811	0.495591
PABPC4	ENSG00000090621	ELAVL3	ENSG00000196361	PABPC4_ELAVL3	ELAVL3-19-11591803-11592803	449	0.0891102	0.0566993	0.0768534	0.100451
PABPC4	ENSG00000090621	ELAVL4	ENSG00000162374	PABPC4_ELAVL4	ELAVL4-1-50568581-50569581	467	-0.0104806	0.82129	-0.0214528	0.643787
PABPC4	ENSG00000090621	ELAVL4	ENSG00000162374	PABPC4_ELAVL4	ELAVL4-1-50570936-50571936	467	0.0445184	0.337082	0.0356053	0.442714
PABPC4	ENSG00000090621	PABPC1	ENSG00000070756	PABPC4_PABPC1	PABPC1-8-101734315-101735315	467	-0.0513977	0.267659	-0.00278395	0.952155
PABPC4	ENSG00000090621	PABPC1L	ENSG00000101104	PABPC4_PABPC1L	PABPC1L-20-43537700-43538700	449	-0.0563998	0.228331	0.000738961	0.987417
PABPC4	ENSG00000090621	PABPC3	ENSG00000151846	PABPC4_PABPC3	PABPC3-13-25669275-25670275	445	0.00613378	0.896073	0.0124634	0.790682
PABPC4	ENSG00000090621	PABPC4	ENSG00000090621	PABPC4_PABPC4	PABPC4-1-40042521-40043521	451	-0.118024	0.0113891	-0.0376493	0.420995
PABPC4	ENSG00000090621	PUF60	ENSG00000179950	PABPC4_PUF60	PUF60-8-144911556-144912556	451	-0.0575886	0.218154	-0.0351388	0.452651
PABPC4	ENSG00000090621	PUF60	ENSG00000179950	PABPC4_PUF60	PUF60-8-144911279-144912279	465	-0.0521075	0.261612	-0.00203545	0.965047
PABPC4	ENSG00000090621	RBMS1	ENSG00000153250	PABPC4_RBMS1	RBMS1-2-161350318-161351318	335	0.0134349	0.78854	0.0387949	0.438497
PABPC5	ENSG00000174740	ELAVL1	ENSG00000066044	PABPC5_ELAVL1	ELAVL1-19-8070529-8071529	455	-0.0669152	0.151448	0.0185291	0.691521
PABPC5	ENSG00000174740	ELAVL2	ENSG00000107105	PABPC5_ELAVL2	ELAVL2-9-23850638-23851638	-23	-0.0223927	0.740039	-0.0498787	0.45964
PABPC5	ENSG00000174740	ELAVL2	ENSG00000107105	PABPC5_ELAVL2	ELAVL2-9-23821843-23822843	363	-0.0499011	0.310521	-0.0385014	0.434063
PABPC5	ENSG00000174740	ELAVL2	ENSG00000107105	PABPC5_ELAVL2	ELAVL2-9-23821478-23822478	369	-0.0316556	0.518653	-0.0270199	0.581723
PABPC5	ENSG00000174740	ELAVL2	ENSG00000107105	PABPC5_ELAVL2	ELAVL2-9-23821818-23822818	369	-0.0356506	0.467271	-0.0312735	0.523714
PABPC5	ENSG00000174740	ELAVL3	ENSG00000196361	PABPC5_ELAVL3	ELAVL3-19-11591803-11592803	447	0.0247136	0.598229	0.0277385	0.554205
PABPC5	ENSG00000174740	ELAVL4	ENSG00000162374	PABPC5_ELAVL4	ELAVL4-1-50568581-50569581	465	0.0327354	0.48084	0.0110836	0.811396
PABPC5	ENSG00000174740	ELAVL4	ENSG00000162374	PABPC5_ELAVL4	ELAVL4-1-50570936-50571936	465	0.00123088	0.978859	-0.0056538	0.903119
PABPC5	ENSG00000174740	PABPC1	ENSG00000070756	PABPC5_PABPC1	PABPC1-8-101734315-101735315	465	-0.0599851	0.196154	0.00232284	0.960115
PABPC5	ENSG00000174740	PABPC1L	ENSG00000101104	PABPC5_PABPC1L	PABPC1L-20-43537700-43538700	447	-0.00836289	0.858494	-0.0392058	0.40307
PABPC5	ENSG00000174740	PABPC3	ENSG00000151846	PABPC5_PABPC3	PABPC3-13-25669275-25670275	443	0.0409215	0.383837	0.0423915	0.366972
PABPC5	ENSG00000174740	PABPC4	ENSG00000090621	PABPC5_PABPC4	PABPC4-1-40042521-40043521	449	0.0450385	0.33619	0.0135679	0.772133
PABPC5	ENSG00000174740	PUF60	ENSG00000179950	PABPC5_PUF60	PUF60-8-144911556-144912556	449	0.0661007	0.157863	0.0435675	0.352226
PABPC5	ENSG00000174740	PUF60	ENSG00000179950	PABPC5_PUF60	PUF60-8-144911279-144912279	463	0.06777	0.14453	0.0515918	0.266886
PABPC5	ENSG00000174740	RBMS1	ENSG00000153250	PABPC5_RBMS1	RBMS1-2-161350318-161351318	333	-0.0230587	0.645665	0.0536312	0.284602
PABPN1	ENSG00000100836	BCL2L2-PABPN1	ENSG00000258643	PABPN1_BCL2L2-PABPN1	BCL2L2-PABPN1-14-23774970-23775970	435	-0.0468739	0.320597	-0.130803	0.00540122
PABPN1	ENSG00000100836	PABPN1	ENSG00000100836	PABPN1_PABPN1	PABPN1-14-23789665-23790665	455	0.0609911	0.191146	0.0455767	0.328854
PABPN1	ENSG00000100836	PABPN1	ENSG00000100836	PABPN1_PABPN1	PABPN1-14-23790214-23791214	455	0.0218521	0.639808	-0.0035805	0.938888
PABPN1	ENSG00000100836	PABPN1L	ENSG00000205022	PABPN1_PABPN1L	PABPN1L-16-88933068-88934068	395	0.00530734	0.912517	-0.0250408	0.604157
PABPN1L	ENSG00000205022	BCL2L2-PABPN1	ENSG00000258643	PABPN1L_BCL2L2-PABPN1	BCL2L2-PABPN1-14-23774970-23775970	443	-0.014122	0.763858	0.105767	0.0240572
PABPN1L	ENSG00000205022	PABPN1	ENSG00000100836	PABPN1L_PABPN1	PABPN1-14-23789665-23790665	463	-0.079526	0.086715	-0.0354005	0.446326
PABPN1L	ENSG00000205022	PABPN1	ENSG00000100836	PABPN1L_PABPN1	PABPN1-14-23790214-23791214	463	-0.0782763	0.0917989	-0.0178022	0.701808
PABPN1L	ENSG00000205022	PABPN1L	ENSG00000205022	PABPN1L_PABPN1L	PABPN1L-16-88933068-88934068	403	0.107724	0.0246506	0.0944365	0.0490263
PACRG	ENSG00000112530	PACRG	ENSG00000112530	PACRG_PACRG	PACRG-6-163148001-163149001	461	0.0159268	0.732224	0.0164795	0.723304
PACRG	ENSG00000112530	PACRGL	ENSG00000163138	PACRG_PACRGL	PACRGL-4-20701035-20702035	225	0.0316476	0.557408	0.0813802	0.130842
PACRGL	ENSG00000163138	PACRG	ENSG00000112530	PACRGL_PACRG	PACRG-6-163148001-163149001	461	0.0670514	0.149286	0.109637	0.018157
PACRGL	ENSG00000163138	PACRGL	ENSG00000163138	PACRGL_PACRGL	PACRGL-4-20701035-20702035	225	0.0356889	0.508189	0.0653294	0.225476
PACS1	ENSG00000175115	PACS1	ENSG00000175115	PACS1_PACS1	PACS1-11-65836823-65837823	461	-0.00536102	0.908311	0.0371392	0.4248
PACS1	ENSG00000175115	PACS2	ENSG00000179364	PACS1_PACS2	PACS2-14-105779751-105780751	455	-0.0608348	0.192288	0.00260847	0.955458
PACS1	ENSG00000175115	PACS2	ENSG00000179364	PACS1_PACS2	PACS2-14-105766147-105767147	463	-0.0139583	0.764025	-0.0895697	0.0535881
PACS2	ENSG00000179364	PACS1	ENSG00000175115	PACS2_PACS1	PACS1-11-65836823-65837823	461	-0.0359472	0.439825	-0.0403036	0.386393
PACS2	ENSG00000179364	PACS2	ENSG00000179364	PACS2_PACS2	PACS2-14-105779751-105780751	455	0.0749545	0.108003	0.0374449	0.42251
PACS2	ENSG00000179364	PACS2	ENSG00000179364	PACS2_PACS2	PACS2-14-105766147-105767147	463	0.0137448	0.76753	-0.0511117	0.271368
PACSIN1	ENSG00000124507	PACSIN1	ENSG00000124507	PACSIN1_PACSIN1	PACSIN1-6-34432837-34433837	457	0.168895	0.000265683	0.142756	0.0020988
PACSIN1	ENSG00000124507	PACSIN2	ENSG00000100266	PACSIN1_PACSIN2	PACSIN2-22-43411182-43412182	461	0.0481787	0.300387	-0.00464162	0.920571
PACSIN1	ENSG00000124507	PACSIN3	ENSG00000165912	PACSIN1_PACSIN3	PACSIN3-11-47208010-47209010	463	-0.00966784	0.835292	-0.0584508	0.208352
PACSIN1	ENSG00000124507	PACSIN3	ENSG00000165912	PACSIN1_PACSIN3	PACSIN3-11-47207432-47208432	467	-0.0814641	0.0786353	-0.0407186	0.379974
PACSIN2	ENSG00000100266	PACSIN1	ENSG00000124507	PACSIN2_PACSIN1	PACSIN1-6-34432837-34433837	457	0.0558166	0.231145	-0.0238882	0.608554
PACSIN2	ENSG00000100266	PACSIN2	ENSG00000100266	PACSIN2_PACSIN2	PACSIN2-22-43411182-43412182	461	0.0273274	0.557088	0.020045	0.666715
PACSIN2	ENSG00000100266	PACSIN3	ENSG00000165912	PACSIN2_PACSIN3	PACSIN3-11-47208010-47209010	463	-0.0149368	0.748024	-0.0527541	0.256245
PACSIN2	ENSG00000100266	PACSIN3	ENSG00000165912	PACSIN2_PACSIN3	PACSIN3-11-47207432-47208432	467	-0.00887447	0.848315	-0.199862	1.35238e-05
PACSIN3	ENSG00000165912	PACSIN1	ENSG00000124507	PACSIN3_PACSIN1	PACSIN1-6-34432837-34433837	457	0.000133388	0.997719	-0.0340819	0.464907
PACSIN3	ENSG00000165912	PACSIN2	ENSG00000100266	PACSIN3_PACSIN2	PACSIN2-22-43411182-43412182	461	0.0391015	0.400728	0.0660512	0.155462
PACSIN3	ENSG00000165912	PACSIN3	ENSG00000165912	PACSIN3_PACSIN3	PACSIN3-11-47208010-47209010	463	-0.0431408	0.353299	-0.0405803	0.382624
PACSIN3	ENSG00000165912	PACSIN3	ENSG00000165912	PACSIN3_PACSIN3	PACSIN3-11-47207432-47208432	467	-0.0379759	0.412923	-0.0219029	0.636845
PADI1	ENSG00000142623	PADI2	ENSG00000117115	PADI1_PADI2	PADI2-1-17445948-17446948	457	-0.104081	0.025276	-0.113321	0.0148097
PADI1	ENSG00000142623	PADI3	ENSG00000142619	PADI1_PADI3	PADI3-1-17574592-17575592	459	0.0815492	0.0796181	0.100776	0.0301505
PADI2	ENSG00000117115	PADI2	ENSG00000117115	PADI2_PADI2	PADI2-1-17445948-17446948	457	0.00299268	0.94885	0.010924	0.814851
PADI2	ENSG00000117115	PADI3	ENSG00000142619	PADI2_PADI3	PADI3-1-17574592-17575592	459	-0.0262365	0.573358	-0.0144094	0.757146
PADI3	ENSG00000142619	PADI2	ENSG00000117115	PADI3_PADI2	PADI2-1-17445948-17446948	457	0.0436891	0.348776	0.0670613	0.15011
PADI3	ENSG00000142619	PADI3	ENSG00000142619	PADI3_PADI3	PADI3-1-17574592-17575592	459	0.00781683	0.866783	-0.000467274	0.991999
PADI4	ENSG00000159339	PADI2	ENSG00000117115	PADI4_PADI2	PADI2-1-17445948-17446948	457	-0.0379477	0.415795	-0.0181626	0.697006
PADI4	ENSG00000159339	PADI3	ENSG00000142619	PADI4_PADI3	PADI3-1-17574592-17575592	459	0.0149744	0.747939	0.0142846	0.759184
PAFAH1B1	ENSG00000007168	APAF1	ENSG00000120868	PAFAH1B1_APAF1	APAF1-12-99038077-99039077	467	-0.0231376	0.617967	-0.000297734	0.99488
PAFAH1B1	ENSG00000007168	KATNB1	ENSG00000140854	PAFAH1B1_KATNB1	KATNB1-16-57768659-57769659	447	0.022258	0.635088	0.0247059	0.598342
PAFAH1B1	ENSG00000007168	PAFAH1B1	ENSG00000007168	PAFAH1B1_PAFAH1B1	PAFAH1B1-17-2495922-2496922	201	-0.0238629	0.663898	-0.0108324	0.843645
PAFAH1B1	ENSG00000007168	POC1A	ENSG00000164087	PAFAH1B1_POC1A	POC1A-3-52188706-52189706	461	-0.0242294	0.602655	-0.0555081	0.232722
PAFAH1B1	ENSG00000007168	POC1B	ENSG00000139323	PAFAH1B1_POC1B	POC1B-12-89919344-89920344	463	0.0810895	0.0806768	0.0665259	0.152063
PAFAH1B1	ENSG00000007168	PRPF4	ENSG00000136875	PAFAH1B1_PRPF4	PRPF4-9-116036913-116037913	467	-0.0120828	0.794539	-0.0542501	0.241971
PAFAH1B1	ENSG00000007168	SNRNP40	ENSG00000060688	PAFAH1B1_SNRNP40	SNRNP40-1-31769644-31770644	441	0.0731609	0.119554	0.123176	0.00860613
PAFAH1B1	ENSG00000007168	WDR38	ENSG00000136918	PAFAH1B1_WDR38	WDR38-9-127614695-127615695	453	0.104937	0.0244015	0.0834696	0.0736993
PAFAH1B1	ENSG00000007168	WDR5	ENSG00000196363	PAFAH1B1_WDR5	WDR5-9-137000209-137001209	467	-0.0192981	0.677442	-0.00751278	0.871369
PAFAH1B1	ENSG00000007168	WDR5B	ENSG00000196981	PAFAH1B1_WDR5B	WDR5B-3-122134882-122135882	465	-0.00151188	0.974034	-0.0234291	0.613928
PAFAH1B1	ENSG00000007168	WDR88	ENSG00000166359	PAFAH1B1_WDR88	WDR88-19-33621997-33622997	467	-0.0312103	0.501064	-0.0314962	0.497148
PAFAH1B1	ENSG00000007168	WDSUB1	ENSG00000196151	PAFAH1B1_WDSUB1	WDSUB1-2-160143103-160144103	457	0.054834	0.239473	0.0680619	0.144107
PAFAH1B1	ENSG00000007168	WDSUB1	ENSG00000196151	PAFAH1B1_WDSUB1	WDSUB1-2-160143310-160144310	457	0.0599651	0.198245	0.0738115	0.113107
PAFAH1B1	ENSG00000007168	WDSUB1	ENSG00000196151	PAFAH1B1_WDSUB1	WDSUB1-2-160143063-160144063	461	0.0380859	0.413083	0.0614029	0.186722
PAFAH1B1	ENSG00000007168	WSB1	ENSG00000109046	PAFAH1B1_WSB1	WSB1-17-25620046-25621046	451	-0.0608595	0.193079	-0.0389005	0.405715
PAFAH1B1	ENSG00000007168	WSB2	ENSG00000176871	PAFAH1B1_WSB2	WSB2-12-118499979-118500979	447	0.0532482	0.255955	0.0729183	0.119561
PAFAH1B1	ENSG00000007168	WSB2	ENSG00000176871	PAFAH1B1_WSB2	WSB2-12-118499016-118500016	449	0.00244966	0.958304	0.0489947	0.295425
PAFAH1B2	ENSG00000168092	PAFAH1B2	ENSG00000168092	PAFAH1B2_PAFAH1B2	PAFAH1B2-11-117013999-117014999	423	-0.00442798	0.925787	0.00408665	0.931494
PAFAH1B3	ENSG00000079462	PAFAH1B2	ENSG00000168092	PAFAH1B3_PAFAH1B2	PAFAH1B2-11-117013999-117014999	423	-0.0104598	0.825844	-0.0207305	0.662745
PAFAH2	ENSG00000158006	PLA2G7	ENSG00000146070	PAFAH2_PLA2G7	PLA2G7-6-46703430-46704430	89	-0.0643015	0.285342	-0.084928	0.15789
PAFAH2	ENSG00000158006	PLA2G7	ENSG00000146070	PAFAH2_PLA2G7	PLA2G7-6-46703151-46704151	439	-0.0648716	0.168095	-0.0882422	0.0605728
PAGE1	ENSG00000068985	XAGE3	ENSG00000171402	PAGE1_XAGE3	XAGE3-23-52896332-52897332	-47	-0.0129776	0.8517	-0.0200951	0.772202
PAGE1	ENSG00000068985	XAGE5	ENSG00000171405	PAGE1_XAGE5	XAGE5-23-52840227-52841227	445	-0.023296	0.619776	-0.0217072	0.64385
PAGE2	ENSG00000234068	XAGE3	ENSG00000171402	PAGE2_XAGE3	XAGE3-23-52896332-52897332	-47	0.0560343	0.419205	0.0548271	0.429311
PAGE2	ENSG00000234068	XAGE5	ENSG00000171405	PAGE2_XAGE5	XAGE5-23-52840227-52841227	445	0.0818189	0.0809319	0.0852445	0.0689665
PAGE4	ENSG00000101951	XAGE3	ENSG00000171402	PAGE4_XAGE3	XAGE3-23-52896332-52897332	-47	-0.0177468	0.798213	0.00367051	0.957833
PAGE4	ENSG00000101951	XAGE5	ENSG00000171405	PAGE4_XAGE5	XAGE5-23-52840227-52841227	445	-0.0525229	0.263022	-0.0393494	0.401866
PAGE5	ENSG00000158639	XAGE3	ENSG00000171402	PAGE5_XAGE3	XAGE3-23-52896332-52897332	-47	0.0512489	0.460077	0.0426813	0.538489
PAGE5	ENSG00000158639	XAGE5	ENSG00000171405	PAGE5_XAGE5	XAGE5-23-52840227-52841227	445	0.0551713	0.239675	0.0849652	0.0698843
PAH	ENSG00000171759	PAH	ENSG00000171759	PAH_PAH	PAH-12-103352188-103353188	435	0.102917	0.0288628	0.0737834	0.117652
PAH	ENSG00000171759	TH	ENSG00000180176	PAH_TH	TH-11-2193035-2194035	419	0.0258789	0.586965	0.0211949	0.656399
PAH	ENSG00000171759	TPH2	ENSG00000139287	PAH_TPH2	TPH2-12-72331625-72332625	433	-0.00660243	0.88892	-0.00732652	0.87683
PAIP2	ENSG00000120727	PAIP2	ENSG00000120727	PAIP2_PAIP2	PAIP2-5-138677122-138678122	427	0.0323188	0.495517	-0.0238456	0.615096
PAIP2	ENSG00000120727	PAIP2	ENSG00000120727	PAIP2_PAIP2	PAIP2-5-138676520-138677520	439	0.0205442	0.662767	-0.00598467	0.89892
PAIP2	ENSG00000120727	PAIP2B	ENSG00000124374	PAIP2_PAIP2B	PAIP2B-2-71454233-71455233	453	0.00181438	0.969043	0.014657	0.753887
PAIP2B	ENSG00000124374	PAIP2	ENSG00000120727	PAIP2B_PAIP2	PAIP2-5-138677122-138678122	427	0.0231037	0.626142	-0.0477342	0.313953
PAIP2B	ENSG00000124374	PAIP2	ENSG00000120727	PAIP2B_PAIP2	PAIP2-5-138676520-138677520	439	-0.0105585	0.822671	0.0239066	0.611811
PAIP2B	ENSG00000124374	PAIP2B	ENSG00000124374	PAIP2B_PAIP2B	PAIP2B-2-71454233-71455233	453	-0.0152116	0.744891	0.0549548	0.239462
PAK1	ENSG00000149269	PAK1	ENSG00000149269	PAK1_PAK1	PAK1-11-77185108-77186108	425	-0.0135936	0.774659	0.00491945	0.917486
PAK1	ENSG00000149269	PAK2	ENSG00000180370	PAK1_PAK2	PAK2-3-196465727-196466727	-109	0.0159505	0.832168	0.0193862	0.796734
PAK1	ENSG00000149269	PAK4	ENSG00000130669	PAK1_PAK4	PAK4-19-39615419-39616419	457	0.0387629	0.405842	0.0269448	0.563472
PAK1	ENSG00000149269	PAK5	ENSG00000101349	PAK1_PAK5	PAK5-20-9819687-9820687	417	-0.011745	0.805502	-0.0148999	0.754749
PAK1	ENSG00000149269	PAK6	ENSG00000137843	PAK1_PAK6	PAK6-15-40530291-40531291	397	-0.0701563	0.145464	-0.0732453	0.128509
PAK1	ENSG00000149269	PAK6	ENSG00000137843	PAK1_PAK6	PAK6-15-40544378-40545378	453	-0.0640496	0.170256	-0.0800705	0.0862713
PAK1	ENSG00000149269	PAK6	ENSG00000137843	PAK1_PAK6	PAK6-15-40530997-40531997	455	-0.0344392	0.460726	-0.0559328	0.230681
PAK2	ENSG00000180370	PAK1	ENSG00000149269	PAK2_PAK1	PAK1-11-77185108-77186108	433	-0.090778	0.0543155	0.000254117	0.995711
PAK2	ENSG00000180370	PAK2	ENSG00000180370	PAK2_PAK2	PAK2-3-196465727-196466727	-105	0.00900719	0.904212	-0.00523552	0.944234
PAK2	ENSG00000180370	PAK4	ENSG00000130669	PAK2_PAK4	PAK4-19-39615419-39616419	465	0.00461089	0.920925	0.0192295	0.678851
PAK2	ENSG00000180370	PAK5	ENSG00000101349	PAK2_PAK5	PAK5-20-9819687-9820687	425	0.0230508	0.62732	0.0363864	0.44336
PAK2	ENSG00000180370	PAK6	ENSG00000137843	PAK2_PAK6	PAK6-15-40530291-40531291	405	0.0190795	0.691158	0.0166609	0.728654
PAK2	ENSG00000180370	PAK6	ENSG00000137843	PAK2_PAK6	PAK6-15-40544378-40545378	461	-0.00422121	0.927745	0.0403144	0.386266
PAK2	ENSG00000180370	PAK6	ENSG00000137843	PAK2_PAK6	PAK6-15-40530997-40531997	463	0.103001	0.0263484	0.126541	0.00628819
PAK3	ENSG00000077264	PAK1	ENSG00000149269	PAK3_PAK1	PAK1-11-77185108-77186108	431	0.0207889	0.660424	0.0710393	0.132839
PAK3	ENSG00000077264	PAK2	ENSG00000180370	PAK3_PAK2	PAK2-3-196465727-196466727	-105	0.123158	0.0985897	0.0673121	0.36794
PAK3	ENSG00000077264	PAK4	ENSG00000130669	PAK3_PAK4	PAK4-19-39615419-39616419	463	-0.0621681	0.180808	-0.0610604	0.188718
PAK3	ENSG00000077264	PAK5	ENSG00000101349	PAK3_PAK5	PAK5-20-9819687-9820687	423	-0.0081242	0.864302	-0.0304855	0.521242
PAK3	ENSG00000077264	PAK6	ENSG00000137843	PAK3_PAK6	PAK6-15-40530291-40531291	403	-0.075693	0.114928	-0.0727232	0.129923
PAK3	ENSG00000077264	PAK6	ENSG00000137843	PAK3_PAK6	PAK6-15-40544378-40545378	459	-0.04329	0.352678	-0.0313804	0.500587
PAK3	ENSG00000077264	PAK6	ENSG00000137843	PAK3_PAK6	PAK6-15-40530997-40531997	461	-0.0190911	0.681687	0.0246929	0.595733
PAK4	ENSG00000130669	PAK1	ENSG00000149269	PAK4_PAK1	PAK1-11-77185108-77186108	433	-0.0736629	0.118665	0.00628762	0.894185
PAK4	ENSG00000130669	PAK2	ENSG00000180370	PAK4_PAK2	PAK2-3-196465727-196466727	-105	-0.00834739	0.911199	-0.0510765	0.494702
PAK4	ENSG00000130669	PAK4	ENSG00000130669	PAK4_PAK4	PAK4-19-39615419-39616419	465	0.103344	0.0256893	0.0757595	0.102389
PAK4	ENSG00000130669	PAK5	ENSG00000101349	PAK4_PAK5	PAK5-20-9819687-9820687	425	-0.0264564	0.577354	-0.0227734	0.631471
PAK4	ENSG00000130669	PAK6	ENSG00000137843	PAK4_PAK6	PAK6-15-40530291-40531291	405	0.0364761	0.447429	0.0184174	0.701353
PAK4	ENSG00000130669	PAK6	ENSG00000137843	PAK4_PAK6	PAK6-15-40544378-40545378	461	-0.0654762	0.159099	-0.0553812	0.233793
PAK4	ENSG00000130669	PAK6	ENSG00000137843	PAK4_PAK6	PAK6-15-40530997-40531997	463	0.0144818	0.755451	0.0115021	0.804621
PAK5	ENSG00000101349	PAK1	ENSG00000149269	PAK5_PAK1	PAK1-11-77185108-77186108	433	0.00712426	0.880205	0.0446842	0.344285
PAK5	ENSG00000101349	PAK2	ENSG00000180370	PAK5_PAK2	PAK2-3-196465727-196466727	-105	-0.0534733	0.474648	-0.100341	0.178951
PAK5	ENSG00000101349	PAK4	ENSG00000130669	PAK5_PAK4	PAK4-19-39615419-39616419	465	-0.0302201	0.515202	-0.0631965	0.173222
PAK5	ENSG00000101349	PAK5	ENSG00000101349	PAK5_PAK5	PAK5-20-9819687-9820687	425	0.0341753	0.471572	0.0122007	0.797217
PAK5	ENSG00000101349	PAK6	ENSG00000137843	PAK5_PAK6	PAK6-15-40530291-40531291	405	-0.00941926	0.844516	-0.0333348	0.487527
PAK5	ENSG00000101349	PAK6	ENSG00000137843	PAK5_PAK6	PAK6-15-40544378-40545378	461	0.0470486	0.31188	0.0614965	0.18605
PAK5	ENSG00000101349	PAK6	ENSG00000137843	PAK5_PAK6	PAK6-15-40530997-40531997	463	-0.0845154	0.0686325	-0.118204	0.0107406
PAK6	ENSG00000137843	PAK1	ENSG00000149269	PAK6_PAK1	PAK1-11-77185108-77186108	433	0.0292102	0.536542	0.0762727	0.106128
PAK6	ENSG00000137843	PAK2	ENSG00000180370	PAK6_PAK2	PAK2-3-196465727-196466727	-105	0.083074	0.266213	0.0601385	0.42128
PAK6	ENSG00000137843	PAK4	ENSG00000130669	PAK6_PAK4	PAK4-19-39615419-39616419	465	-0.0430566	0.35372	-0.020174	0.664019
PAK6	ENSG00000137843	PAK5	ENSG00000101349	PAK6_PAK5	PAK5-20-9819687-9820687	425	0.00796815	0.866735	0.018515	0.696574
PAK6	ENSG00000137843	PAK6	ENSG00000137843	PAK6_PAK6	PAK6-15-40530291-40531291	405	-0.0205378	0.668902	-0.00569542	0.905605
PAK6	ENSG00000137843	PAK6	ENSG00000137843	PAK6_PAK6	PAK6-15-40544378-40545378	461	-0.0171569	0.712424	-0.0237112	0.610438
PAK6	ENSG00000137843	PAK6	ENSG00000137843	PAK6_PAK6	PAK6-15-40530997-40531997	463	-0.0463616	0.318483	-0.0108495	0.815502
PALLD	ENSG00000129116	PALLD	ENSG00000129116	PALLD_PALLD	PALLD-4-169752155-169753155	411	0.00890835	0.852349	0.028977	0.544826
PALLD	ENSG00000129116	PALLD	ENSG00000129116	PALLD_PALLD	PALLD-4-169551767-169552767	451	-0.0566278	0.225943	-0.000743582	0.987324
PALM	ENSG00000099864	AKAP2	ENSG00000241978	PALM_AKAP2	AKAP2-9-112809877-112810877	429	0.0643279	0.174093	0.0452291	0.33951
PALM	ENSG00000099864	PALM	ENSG00000099864	PALM_PALM	PALM-19-707952-708952	461	-0.0815466	0.0793017	-0.0745786	0.108631
PALM	ENSG00000099864	PALM2	ENSG00000243444	PALM_PALM2	PALM2-9-112402067-112403067	453	-0.0902823	0.0529872	-0.109231	0.0191099
PALM	ENSG00000099864	PALM2-AKAP2	ENSG00000157654	PALM_PALM2-AKAP2	PALM2-AKAP2-9-112541576-112542576	323	0.00219774	0.96527	-0.0347421	0.491135
PALM	ENSG00000099864	PALMD	ENSG00000099260	PALM_PALMD	PALMD-1-100110430-100111430	405	-0.156921	0.00101046	-0.163093	0.000629368
PALM2	ENSG00000243444	AKAP2	ENSG00000241978	PALM2_AKAP2	AKAP2-9-112809877-112810877	429	-0.0659152	0.163687	-0.0903057	0.0561363
PALM2	ENSG00000243444	PALM	ENSG00000099864	PALM2_PALM	PALM-19-707952-708952	461	-0.077405	0.0958417	-0.0487071	0.295112
PALM2	ENSG00000243444	PALM2	ENSG00000243444	PALM2_PALM2	PALM2-9-112402067-112403067	453	-0.0523875	0.26216	-0.103606	0.0262802
PALM2	ENSG00000243444	PALM2-AKAP2	ENSG00000157654	PALM2_PALM2-AKAP2	PALM2-AKAP2-9-112541576-112542576	323	-0.094597	0.0603355	-0.0790596	0.116705
PALM2	ENSG00000243444	PALMD	ENSG00000099260	PALM2_PALMD	PALMD-1-100110430-100111430	405	-0.076671	0.109888	-0.042853	0.372051
PALMD	ENSG00000099260	AKAP2	ENSG00000241978	PALMD_AKAP2	AKAP2-9-112809877-112810877	429	-0.0291274	0.538608	-0.0444004	0.348441
PALMD	ENSG00000099260	PALM	ENSG00000099864	PALMD_PALM	PALM-19-707952-708952	461	0.0383735	0.409562	0.0294199	0.527287
PALMD	ENSG00000099260	PALM2	ENSG00000243444	PALMD_PALM2	PALM2-9-112402067-112403067	453	0.126903	0.00642265	0.108908	0.0194696
PALMD	ENSG00000099260	PALM2-AKAP2	ENSG00000157654	PALMD_PALM2-AKAP2	PALM2-AKAP2-9-112541576-112542576	323	0.0419753	0.405429	0.0692427	0.16961
PALMD	ENSG00000099260	PALMD	ENSG00000099260	PALMD_PALMD	PALMD-1-100110430-100111430	405	0.0367015	0.444624	0.00506877	0.915951
PAM	ENSG00000145730	MOXD1	ENSG00000079931	PAM_MOXD1	MOXD1-6-132722673-132723673	453	0.0876678	0.0602763	0.0572583	0.220305
PAM	ENSG00000145730	PAM	ENSG00000145730	PAM_PAM	PAM-5-102089486-102090486	429	0.0671619	0.155846	0.0699088	0.139578
PAM	ENSG00000145730	PAM	ENSG00000145730	PAM_PAM	PAM-5-102200526-102201526	443	0.105253	0.0247561	0.116461	0.012925
PAM	ENSG00000145730	PAM	ENSG00000145730	PAM_PAM	PAM-5-102090008-102091008	461	0.0428035	0.357599	0.0950359	0.0407319
PAMR1	ENSG00000149090	C1R	ENSG00000159403	PAMR1_C1R	C1R-12-7245041-7246041	455	-0.0275193	0.555612	-0.0604886	0.194836
PAMR1	ENSG00000149090	C1R	ENSG00000159403	PAMR1_C1R	C1R-12-7244508-7245508	457	-0.0112758	0.809	-0.0388902	0.404302
PAMR1	ENSG00000149090	C1RL	ENSG00000139178	PAMR1_C1RL	C1RL-12-7261874-7262874	435	-0.0230043	0.626085	-0.0310109	0.511245
PAMR1	ENSG00000149090	F10	ENSG00000126218	PAMR1_F10	F10-13-113776112-113777112	439	0.0278092	0.554946	0.038436	0.41444
PAMR1	ENSG00000149090	F7	ENSG00000057593	PAMR1_F7	F7-13-113759101-113760101	417	0.0200799	0.673753	0.0221681	0.642078
PAMR1	ENSG00000149090	MASP1	ENSG00000127241	PAMR1_MASP1	MASP1-3-187009810-187010810	441	-0.0214548	0.648436	0.00415222	0.929695
PAMR1	ENSG00000149090	PROC	ENSG00000115718	PAMR1_PROC	PROC-2-128174995-128175995	443	-0.0314836	0.502931	0.0192979	0.681407
PAMR1	ENSG00000149090	PROZ	ENSG00000126231	PAMR1_PROZ	PROZ-13-113811967-113812967	397	0.0111041	0.817988	0.0199476	0.679282
PANK1	ENSG00000152782	PANK1	ENSG00000152782	PANK1_PANK1	PANK1-10-91403648-91404648	465	0.0664838	0.151881	0.0342125	0.461257
PANK1	ENSG00000152782	PANK2	ENSG00000125779	PANK1_PANK2	PANK2-20-3868580-3869580	453	0.0317668	0.496733	0.00455277	0.922424
PANK1	ENSG00000152782	PANK2	ENSG00000125779	PANK1_PANK2	PANK2-20-3869448-3870448	465	0.000130797	0.997753	-0.0108233	0.815744
PANK1	ENSG00000152782	PANK3	ENSG00000120137	PANK1_PANK3	PANK3-5-168006614-168007614	345	0.0618717	0.213489	-0.00977413	0.844343
PANK1	ENSG00000152782	PANK4	ENSG00000157881	PANK1_PANK4	PANK4-1-2458035-2459035	445	0.001752	0.970238	0.043758	0.351183
PANK2	ENSG00000125779	PANK1	ENSG00000152782	PANK2_PANK1	PANK1-10-91403648-91404648	465	-0.0560975	0.226787	-0.0214023	0.644924
PANK2	ENSG00000125779	PANK2	ENSG00000125779	PANK2_PANK2	PANK2-20-3868580-3869580	453	0.0637556	0.17223	0.0302264	0.517847
PANK2	ENSG00000125779	PANK2	ENSG00000125779	PANK2_PANK2	PANK2-20-3869448-3870448	465	-0.0293116	0.527919	-0.0454925	0.327126
PANK2	ENSG00000125779	PANK3	ENSG00000120137	PANK2_PANK3	PANK3-5-168006614-168007614	345	-0.124615	0.0119717	-0.101847	0.0402503
PANK2	ENSG00000125779	PANK4	ENSG00000157881	PANK2_PANK4	PANK4-1-2458035-2459035	445	-0.00945521	0.840418	-0.0109179	0.816142
PANK3	ENSG00000120137	PANK1	ENSG00000152782	PANK3_PANK1	PANK1-10-91403648-91404648	465	0.00243009	0.958276	-0.0254397	0.583841
PANK3	ENSG00000120137	PANK2	ENSG00000125779	PANK3_PANK2	PANK2-20-3868580-3869580	453	-0.0912355	0.0505193	-0.00683921	0.883695
PANK3	ENSG00000120137	PANK2	ENSG00000125779	PANK3_PANK2	PANK2-20-3869448-3870448	465	0.00859598	0.853177	0.00727127	0.875603
PANK3	ENSG00000120137	PANK3	ENSG00000120137	PANK3_PANK3	PANK3-5-168006614-168007614	345	0.0478929	0.335752	0.0206965	0.67757
PANK3	ENSG00000120137	PANK4	ENSG00000157881	PANK3_PANK4	PANK4-1-2458035-2459035	445	0.0589346	0.209067	0.00301019	0.948888
PANK4	ENSG00000157881	PANK1	ENSG00000152782	PANK4_PANK1	PANK1-10-91403648-91404648	465	-0.0560569	0.227123	-0.0239126	0.60663
PANK4	ENSG00000157881	PANK2	ENSG00000125779	PANK4_PANK2	PANK2-20-3868580-3869580	453	-0.0077044	0.869106	-0.0432485	0.354713
PANK4	ENSG00000157881	PANK2	ENSG00000125779	PANK4_PANK2	PANK2-20-3869448-3870448	465	0.01707	0.713225	-0.00370296	0.936459
PANK4	ENSG00000157881	PANK3	ENSG00000120137	PANK4_PANK3	PANK3-5-168006614-168007614	345	-0.101095	0.041756	-0.0724139	0.145251
PANK4	ENSG00000157881	PANK4	ENSG00000157881	PANK4_PANK4	PANK4-1-2458035-2459035	445	-0.0451879	0.335652	-0.0328658	0.483875
PANX1	ENSG00000110218	PANX1	ENSG00000110218	PANX1_PANX1	PANX1-11-93861093-93862093	459	-0.069762	0.133908	-0.00742708	0.873368
PANX1	ENSG00000110218	PANX2	ENSG00000073150	PANX1_PANX2	PANX2-22-50608159-50609159	461	-0.00968016	0.835261	-0.0303644	0.514107
PANX2	ENSG00000073150	PANX1	ENSG00000110218	PANX2_PANX1	PANX1-11-93861093-93862093	459	-0.00416689	0.928749	-0.0391117	0.401115
PANX2	ENSG00000073150	PANX2	ENSG00000073150	PANX2_PANX2	PANX2-22-50608159-50609159	461	-0.0423195	0.363066	-0.0731372	0.115654
PANX3	ENSG00000154143	PANX1	ENSG00000110218	PANX3_PANX1	PANX1-11-93861093-93862093	459	0.0230051	0.621491	-0.143681	0.00193915
PANX3	ENSG00000154143	PANX2	ENSG00000073150	PANX3_PANX2	PANX2-22-50608159-50609159	461	-0.041225	0.37562	-0.0738051	0.112357
PAOX	ENSG00000148832	KDM1A	ENSG00000004487	PAOX_KDM1A	KDM1A-1-23344940-23345940	463	0.00826729	0.858882	0.016533	0.722156
PAOX	ENSG00000148832	KDM1B	ENSG00000165097	PAOX_KDM1B	KDM1B-6-18154618-18155618	463	-0.00856799	0.853806	0.0453207	0.329481
PAOX	ENSG00000148832	KDM1B	ENSG00000165097	PAOX_KDM1B	KDM1B-6-18154652-18155652	463	0.00663073	0.886605	0.0326868	0.481965
PAOX	ENSG00000148832	PAOX	ENSG00000148832	PAOX_PAOX	PAOX-10-135191740-135192740	467	0.0284176	0.540149	0.0540438	0.243769
PAOX	ENSG00000148832	SMOX	ENSG00000088826	PAOX_SMOX	SMOX-20-4128425-4129425	447	0.0231284	0.621913	0.049647	0.289564
PAPLN	ENSG00000100767	ADAMTS13	ENSG00000160323	PAPLN_ADAMTS13	ADAMTS13-9-136278458-136279458	297	-0.00151768	0.976414	0.0439884	0.391255
PAPLN	ENSG00000100767	ADAMTSL2	ENSG00000197859	PAPLN_ADAMTSL2	ADAMTSL2-9-136396285-136397285	361	0.0521651	0.289639	0.0153389	0.755668
PAPLN	ENSG00000100767	ADAMTSL2	ENSG00000197859	PAPLN_ADAMTSL2	ADAMTSL2-9-136398974-136399974	457	0.0420218	0.367495	0.0360853	0.439064
PAPLN	ENSG00000100767	ADAMTSL3	ENSG00000156218	PAPLN_ADAMTSL3	ADAMTSL3-15-84321837-84322837	459	-0.0544079	0.242638	-0.0281127	0.546244
PAPLN	ENSG00000100767	ADAMTSL4	ENSG00000143382	PAPLN_ADAMTSL4	ADAMTSL4-1-150520844-150521844	457	-0.0810791	0.0817054	-0.0361078	0.438779
PAPLN	ENSG00000100767	ADAMTSL5	ENSG00000185761	PAPLN_ADAMTSL5	ADAMTSL5-19-1513188-1514188	467	-0.129917	0.00492439	-0.119521	0.00973193
PAPLN	ENSG00000100767	PAPLN	ENSG00000100767	PAPLN_PAPLN	PAPLN-14-73703204-73704204	439	-0.00648786	0.890473	0.0315319	0.503221
PAPLN	ENSG00000100767	PAPLN	ENSG00000100767	PAPLN_PAPLN	PAPLN-14-73703213-73704213	439	-0.0179144	0.70375	0.0308957	0.511877
PAPLN	ENSG00000100767	PAPLN	ENSG00000100767	PAPLN_PAPLN	PAPLN-14-73705480-73706480	459	0.00117948	0.979807	0.0343463	0.460962
PAPLN	ENSG00000100767	THSD4	ENSG00000187720	PAPLN_THSD4	THSD4-15-71838540-71839540	443	0.110266	0.018635	0.125608	0.00730584
PAPOLA	ENSG00000090060	PAPOLA	ENSG00000090060	PAPOLA_PAPOLA	PAPOLA-14-96967712-96968712	459	-0.0448654	0.335415	-0.0326008	0.484067
PAPOLA	ENSG00000090060	PAPOLA	ENSG00000090060	PAPOLA_PAPOLA	PAPOLA-14-96968201-96969201	459	-0.0356755	0.443787	-0.0472381	0.310458
PAPOLA	ENSG00000090060	PAPOLG	ENSG00000115421	PAPOLA_PAPOLG	PAPOLG-2-60982364-60983364	449	0.0218339	0.641184	0.014761	0.752721
PAPOLG	ENSG00000115421	PAPOLA	ENSG00000090060	PAPOLG_PAPOLA	PAPOLA-14-96967712-96968712	467	0.011253	0.808366	-0.0122474	0.791803
PAPOLG	ENSG00000115421	PAPOLA	ENSG00000090060	PAPOLG_PAPOLA	PAPOLA-14-96968201-96969201	467	0.0105953	0.819367	-0.0195064	0.674158
PAPOLG	ENSG00000115421	PAPOLG	ENSG00000115421	PAPOLG_PAPOLG	PAPOLG-2-60982364-60983364	457	-0.0356098	0.445122	-0.0469384	0.314067
PAPSS1	ENSG00000138801	PAPSS1	ENSG00000138801	PAPSS1_PAPSS1	PAPSS1-4-108641419-108642419	443	0.0403967	0.38997	0.0319061	0.497213
PAPSS1	ENSG00000138801	PAPSS2	ENSG00000198682	PAPSS1_PAPSS2	PAPSS2-10-89418475-89419475	-59	-0.136063	0.0523235	-0.13569	0.052979
PAPSS2	ENSG00000198682	PAPSS1	ENSG00000138801	PAPSS2_PAPSS1	PAPSS1-4-108641419-108642419	443	0.0131459	0.779744	0.0333597	0.477812
PAPSS2	ENSG00000198682	PAPSS2	ENSG00000198682	PAPSS2_PAPSS2	PAPSS2-10-89418475-89419475	-59	0.00706868	0.920073	0.00490759	0.944461
PAQR3	ENSG00000163291	ADIPOR1	ENSG00000159346	PAQR3_ADIPOR1	ADIPOR1-1-202927524-202928524	455	0.00783951	0.866688	-0.0169079	0.717302
PAQR3	ENSG00000163291	ADIPOR1	ENSG00000159346	PAQR3_ADIPOR1	ADIPOR1-1-202927112-202928112	467	-0.00124842	0.978535	-0.0506413	0.274773
PAQR3	ENSG00000163291	ADIPOR2	ENSG00000006831	PAQR3_ADIPOR2	ADIPOR2-12-1799246-1800246	457	0.0776383	0.0955605	-0.00497428	0.915083
PAQR3	ENSG00000163291	PAQR3	ENSG00000163291	PAQR3_PAQR3	PAQR3-4-79860582-79861582	401	0.0677488	0.158854	0.0345489	0.472829
PAQR3	ENSG00000163291	PAQR4	ENSG00000162073	PAQR3_PAQR4	PAQR4-16-3018245-3019245	461	-0.0411068	0.376991	-0.0236718	0.611031
PAQR3	ENSG00000163291	PAQR4	ENSG00000162073	PAQR3_PAQR4	PAQR4-16-3018342-3019342	463	-0.0425473	0.359966	-0.0239386	0.606628
PAQR3	ENSG00000163291	PAQR5	ENSG00000137819	PAQR3_PAQR5	PAQR5-15-69590293-69591293	457	0.00981796	0.833307	0.0065048	0.889104
PAQR3	ENSG00000163291	PAQR8	ENSG00000170915	PAQR3_PAQR8	PAQR8-6-52225925-52226925	443	-0.0210544	0.654211	-0.0497008	0.290104
PAQR3	ENSG00000163291	PAQR9	ENSG00000188582	PAQR3_PAQR9	PAQR9-3-142682178-142683178	459	-0.0461022	0.32225	-0.0227308	0.625656
PAQR4	ENSG00000162073	ADIPOR1	ENSG00000159346	PAQR4_ADIPOR1	ADIPOR1-1-202927524-202928524	455	-0.0361958	0.438162	0.00759454	0.870817
PAQR4	ENSG00000162073	ADIPOR1	ENSG00000159346	PAQR4_ADIPOR1	ADIPOR1-1-202927112-202928112	467	-0.048444	0.296165	-0.0197527	0.670285
PAQR4	ENSG00000162073	ADIPOR2	ENSG00000006831	PAQR4_ADIPOR2	ADIPOR2-12-1799246-1800246	457	0.0509702	0.274259	0.0463977	0.31968
PAQR4	ENSG00000162073	PAQR3	ENSG00000163291	PAQR4_PAQR3	PAQR3-4-79860582-79861582	401	0.00761863	0.874251	0.0205825	0.668945
PAQR4	ENSG00000162073	PAQR4	ENSG00000162073	PAQR4_PAQR4	PAQR4-16-3018245-3019245	461	0.0698211	0.133157	0.0837277	0.071569
PAQR4	ENSG00000162073	PAQR4	ENSG00000162073	PAQR4_PAQR4	PAQR4-16-3018342-3019342	463	0.0684207	0.140705	0.0819782	0.0773989
PAQR4	ENSG00000162073	PAQR5	ENSG00000137819	PAQR4_PAQR5	PAQR5-15-69590293-69591293	457	-0.0494566	0.288782	-0.080759	0.0829219
PAQR4	ENSG00000162073	PAQR8	ENSG00000170915	PAQR4_PAQR8	PAQR8-6-52225925-52226925	443	-0.0354568	0.450564	-0.0217292	0.643881
PAQR4	ENSG00000162073	PAQR9	ENSG00000188582	PAQR4_PAQR9	PAQR9-3-142682178-142683178	459	0.0239348	0.607464	0.0352836	0.448812
PAQR5	ENSG00000137819	ADIPOR1	ENSG00000159346	PAQR5_ADIPOR1	ADIPOR1-1-202927524-202928524	455	-0.00698676	0.881075	0.00294154	0.949778
PAQR5	ENSG00000137819	ADIPOR1	ENSG00000159346	PAQR5_ADIPOR1	ADIPOR1-1-202927112-202928112	467	-0.0247993	0.592952	-0.0242801	0.600717
PAQR5	ENSG00000137819	ADIPOR2	ENSG00000006831	PAQR5_ADIPOR2	ADIPOR2-12-1799246-1800246	457	-0.0574171	0.218021	-0.0167661	0.719279
PAQR5	ENSG00000137819	PAQR3	ENSG00000163291	PAQR5_PAQR3	PAQR3-4-79860582-79861582	401	-0.0221491	0.645408	-0.00422684	0.930033
PAQR5	ENSG00000137819	PAQR4	ENSG00000162073	PAQR5_PAQR4	PAQR4-16-3018245-3019245	461	-0.0202118	0.664111	-0.0286272	0.53848
PAQR5	ENSG00000137819	PAQR4	ENSG00000162073	PAQR5_PAQR4	PAQR4-16-3018342-3019342	463	-0.0225849	0.627131	-0.031751	0.494604
PAQR5	ENSG00000137819	PAQR5	ENSG00000137819	PAQR5_PAQR5	PAQR5-15-69590293-69591293	457	-0.0796395	0.0872906	-0.0992618	0.0329213
PAQR5	ENSG00000137819	PAQR8	ENSG00000170915	PAQR5_PAQR8	PAQR8-6-52225925-52226925	443	0.064918	0.166849	0.0874065	0.0624787
PAQR5	ENSG00000137819	PAQR9	ENSG00000188582	PAQR5_PAQR9	PAQR9-3-142682178-142683178	459	-0.0446028	0.338254	-0.064833	0.1637
PAQR6	ENSG00000160781	ADIPOR1	ENSG00000159346	PAQR6_ADIPOR1	ADIPOR1-1-202927524-202928524	455	0.0110236	0.813392	0.0288913	0.536069
PAQR6	ENSG00000160781	ADIPOR1	ENSG00000159346	PAQR6_ADIPOR1	ADIPOR1-1-202927112-202928112	467	-0.0302895	0.513784	-0.0636047	0.169996
PAQR6	ENSG00000160781	ADIPOR2	ENSG00000006831	PAQR6_ADIPOR2	ADIPOR2-12-1799246-1800246	457	-0.00669084	0.885954	0.00645816	0.889894
PAQR6	ENSG00000160781	PAQR3	ENSG00000163291	PAQR6_PAQR3	PAQR3-4-79860582-79861582	401	0.0941229	0.0500511	0.0262527	0.585458
PAQR6	ENSG00000160781	PAQR4	ENSG00000162073	PAQR6_PAQR4	PAQR4-16-3018245-3019245	461	0.0142838	0.758943	0.0519525	0.264069
PAQR6	ENSG00000160781	PAQR4	ENSG00000162073	PAQR6_PAQR4	PAQR4-16-3018342-3019342	463	0.0126361	0.785805	0.0491521	0.290194
PAQR6	ENSG00000160781	PAQR5	ENSG00000137819	PAQR6_PAQR5	PAQR5-15-69590293-69591293	457	-0.0145605	0.754939	-0.036577	0.432849
PAQR6	ENSG00000160781	PAQR8	ENSG00000170915	PAQR6_PAQR8	PAQR8-6-52225925-52226925	443	-0.0768456	0.101613	-0.0289852	0.53743
PAQR6	ENSG00000160781	PAQR9	ENSG00000188582	PAQR6_PAQR9	PAQR9-3-142682178-142683178	459	-0.0381976	0.412221	0.0316246	0.497258
PAQR7	ENSG00000182749	ADIPOR1	ENSG00000159346	PAQR7_ADIPOR1	ADIPOR1-1-202927524-202928524	455	-0.00607015	0.896583	0.00848968	0.855748
PAQR7	ENSG00000182749	ADIPOR1	ENSG00000159346	PAQR7_ADIPOR1	ADIPOR1-1-202927112-202928112	467	0.0373195	0.421051	0.0436253	0.346873
PAQR7	ENSG00000182749	ADIPOR2	ENSG00000006831	PAQR7_ADIPOR2	ADIPOR2-12-1799246-1800246	457	-0.00728538	0.875898	-0.0308504	0.508315
PAQR7	ENSG00000182749	PAQR3	ENSG00000163291	PAQR7_PAQR3	PAQR3-4-79860582-79861582	401	-0.0593324	0.217362	-0.0367468	0.445116
PAQR7	ENSG00000182749	PAQR4	ENSG00000162073	PAQR7_PAQR4	PAQR4-16-3018245-3019245	461	-0.0135961	0.770216	-0.0169533	0.715689
PAQR7	ENSG00000182749	PAQR4	ENSG00000162073	PAQR7_PAQR4	PAQR4-16-3018342-3019342	463	-0.00994319	0.83067	-0.019096	0.681283
PAQR7	ENSG00000182749	PAQR5	ENSG00000137819	PAQR7_PAQR5	PAQR5-15-69590293-69591293	457	0.00336349	0.942522	-0.047288	0.310473
PAQR7	ENSG00000182749	PAQR8	ENSG00000170915	PAQR7_PAQR8	PAQR8-6-52225925-52226925	443	0.0103637	0.825511	-0.0498991	0.288182
PAQR7	ENSG00000182749	PAQR9	ENSG00000188582	PAQR7_PAQR9	PAQR9-3-142682178-142683178	459	0.0482332	0.300364	-0.0112523	0.809188
PAQR8	ENSG00000170915	ADIPOR1	ENSG00000159346	PAQR8_ADIPOR1	ADIPOR1-1-202927524-202928524	455	-0.00155025	0.973519	0.0291511	0.532408
PAQR8	ENSG00000170915	ADIPOR1	ENSG00000159346	PAQR8_ADIPOR1	ADIPOR1-1-202927112-202928112	467	-0.0291512	0.529737	-0.0153847	0.740194
PAQR8	ENSG00000170915	ADIPOR2	ENSG00000006831	PAQR8_ADIPOR2	ADIPOR2-12-1799246-1800246	457	-0.0255866	0.583305	-0.00723077	0.876821
PAQR8	ENSG00000170915	PAQR3	ENSG00000163291	PAQR8_PAQR3	PAQR3-4-79860582-79861582	401	0.0501043	0.297666	0.0181231	0.706549
PAQR8	ENSG00000170915	PAQR4	ENSG00000162073	PAQR8_PAQR4	PAQR4-16-3018245-3019245	461	-0.061137	0.188641	-0.0166818	0.72005
PAQR8	ENSG00000170915	PAQR4	ENSG00000162073	PAQR8_PAQR4	PAQR4-16-3018342-3019342	463	-0.0560852	0.22739	-0.013653	0.769039
PAQR8	ENSG00000170915	PAQR5	ENSG00000137819	PAQR8_PAQR5	PAQR5-15-69590293-69591293	457	-0.0178107	0.702595	-0.0271988	0.559799
PAQR8	ENSG00000170915	PAQR8	ENSG00000170915	PAQR8_PAQR8	PAQR8-6-52225925-52226925	443	0.0515791	0.272237	0.0767523	0.10203
PAQR8	ENSG00000170915	PAQR9	ENSG00000188582	PAQR8_PAQR9	PAQR9-3-142682178-142683178	459	0.142915	0.00205133	0.186267	5.51873e-05
PAQR9	ENSG00000188582	ADIPOR1	ENSG00000159346	PAQR9_ADIPOR1	ADIPOR1-1-202927524-202928524	455	-0.0471192	0.312732	-0.0109547	0.814538
PAQR9	ENSG00000188582	ADIPOR1	ENSG00000159346	PAQR9_ADIPOR1	ADIPOR1-1-202927112-202928112	467	-0.0628868	0.174878	-0.0225924	0.626273
PAQR9	ENSG00000188582	ADIPOR2	ENSG00000006831	PAQR9_ADIPOR2	ADIPOR2-12-1799246-1800246	457	-0.0417332	0.370797	-0.0425433	0.361574
PAQR9	ENSG00000188582	PAQR3	ENSG00000163291	PAQR9_PAQR3	PAQR3-4-79860582-79861582	401	0.0305555	0.525517	-0.0397025	0.409344
PAQR9	ENSG00000188582	PAQR4	ENSG00000162073	PAQR9_PAQR4	PAQR4-16-3018245-3019245	461	0.0183509	0.69339	-0.0542703	0.243321
PAQR9	ENSG00000188582	PAQR4	ENSG00000162073	PAQR9_PAQR4	PAQR4-16-3018342-3019342	463	0.0177975	0.701883	-0.059285	0.201922
PAQR9	ENSG00000188582	PAQR5	ENSG00000137819	PAQR9_PAQR5	PAQR5-15-69590293-69591293	457	0.0431684	0.354557	0.016013	0.731391
PAQR9	ENSG00000188582	PAQR8	ENSG00000170915	PAQR9_PAQR8	PAQR8-6-52225925-52226925	443	-0.0555852	0.23668	0.0318777	0.497596
PAQR9	ENSG00000188582	PAQR9	ENSG00000188582	PAQR9_PAQR9	PAQR9-3-142682178-142683178	459	-0.132289	0.00435303	-0.152631	0.000985397
PARD3	ENSG00000148498	IL16	ENSG00000172349	PARD3_IL16	IL16-15-81488218-81489218	349	0.0505679	0.308232	0.0410021	0.4088
PARD3	ENSG00000148498	LNX1	ENSG00000072201	PARD3_LNX1	LNX1-4-54457753-54458753	467	0.0170372	0.713457	0.0201669	0.663789
PARD3	ENSG00000148498	LNX2	ENSG00000139517	PARD3_LNX2	LNX2-13-28194720-28195720	467	0.00377245	0.935199	0.0309979	0.503983
PARD3	ENSG00000148498	MPDZ	ENSG00000107186	PARD3_MPDZ	MPDZ-9-13279712-13280712	39	-0.0238174	0.706161	-0.0345046	0.584877
PARD3	ENSG00000148498	MPDZ	ENSG00000107186	PARD3_MPDZ	MPDZ-9-13279563-13280563	385	-0.140107	0.00376042	-0.0700806	0.148746
PARD3	ENSG00000148498	PARD3	ENSG00000148498	PARD3_PARD3	PARD3-10-35104253-35105253	457	0.0211069	0.650911	0.0592161	0.203918
PARD3	ENSG00000148498	PARD3B	ENSG00000116117	PARD3_PARD3B	PARD3B-2-205409515-205410515	459	0.0464899	0.318193	0.0708841	0.12775
PARD3	ENSG00000148498	PATJ	ENSG00000132849	PARD3_PATJ	PATJ-1-62207137-62208137	457	0.0956985	0.0397719	0.103068	0.0267415
PARD3	ENSG00000148498	PDZD2	ENSG00000133401	PARD3_PDZD2	PDZD2-5-31638516-31639516	445	-0.060947	0.193907	0.00533576	0.909532
PARD3B	ENSG00000116117	IL16	ENSG00000172349	PARD3B_IL16	IL16-15-81488218-81489218	349	-0.13664	0.00570113	-0.150758	0.00226354
PARD3B	ENSG00000116117	LNX1	ENSG00000072201	PARD3B_LNX1	LNX1-4-54457753-54458753	467	-0.0853164	0.0654574	-0.0999384	0.0308263
PARD3B	ENSG00000116117	LNX2	ENSG00000139517	PARD3B_LNX2	LNX2-13-28194720-28195720	467	-0.0249757	0.590324	-0.000394558	0.993215
PARD3B	ENSG00000116117	MPDZ	ENSG00000107186	PARD3B_MPDZ	MPDZ-9-13279712-13280712	39	0.127341	0.0430016	0.133963	0.0331818
PARD3B	ENSG00000116117	MPDZ	ENSG00000107186	PARD3B_MPDZ	MPDZ-9-13279563-13280563	385	0.0517762	0.286322	0.0791187	0.102943
PARD3B	ENSG00000116117	PARD3	ENSG00000148498	PARD3B_PARD3	PARD3-10-35104253-35105253	457	-0.0635283	0.17283	0.0450312	0.334156
PARD3B	ENSG00000116117	PARD3B	ENSG00000116117	PARD3B_PARD3B	PARD3B-2-205409515-205410515	459	0.0422774	0.364064	0.0442044	0.342591
PARD3B	ENSG00000116117	PATJ	ENSG00000132849	PARD3B_PATJ	PATJ-1-62207137-62208137	457	-0.115429	0.0130415	-0.0462842	0.320867
PARD3B	ENSG00000116117	PDZD2	ENSG00000133401	PARD3B_PDZD2	PDZD2-5-31638516-31639516	445	0.0564216	0.229175	0.0750606	0.10944
PARD6A	ENSG00000102981	PARD6A	ENSG00000102981	PARD6A_PARD6A	PARD6A-16-67693850-67694850	467	0.0510035	0.271351	0.104605	0.0237786
PARD6A	ENSG00000102981	PARD6B	ENSG00000124171	PARD6A_PARD6B	PARD6B-20-49347080-49348080	457	-0.0046746	0.920182	0.0140924	0.762576
PARD6A	ENSG00000102981	PARD6G	ENSG00000178184	PARD6A_PARD6G	PARD6G-18-78005397-78006397	413	0.0576264	0.227684	0.00878477	0.854209
PARD6B	ENSG00000124171	PARD6A	ENSG00000102981	PARD6B_PARD6A	PARD6A-16-67693850-67694850	467	-0.0875687	0.0586326	-0.0378769	0.414141
PARD6B	ENSG00000124171	PARD6B	ENSG00000124171	PARD6B_PARD6B	PARD6B-20-49347080-49348080	457	0.0282035	0.545386	0.0624905	0.179968
PARD6B	ENSG00000124171	PARD6G	ENSG00000178184	PARD6B_PARD6G	PARD6G-18-78005397-78006397	413	0.0199974	0.675716	0.0152706	0.749404
PARD6G	ENSG00000178184	PARD6A	ENSG00000102981	PARD6G_PARD6A	PARD6A-16-67693850-67694850	467	-0.00850094	0.854627	0.0140215	0.762492
PARD6G	ENSG00000178184	PARD6B	ENSG00000124171	PARD6G_PARD6B	PARD6B-20-49347080-49348080	457	-0.031294	0.502233	0.0179434	0.700486
PARD6G	ENSG00000178184	PARD6G	ENSG00000178184	PARD6G_PARD6G	PARD6G-18-78005397-78006397	413	-0.0118599	0.804075	0.0110051	0.81794
PARN	ENSG00000140694	PARN	ENSG00000140694	PARN_PARN	PARN-16-14724117-14725117	203	0.0280346	0.609141	0.018842	0.731142
PARN	ENSG00000140694	PARN	ENSG00000140694	PARN_PARN	PARN-16-14724128-14725128	203	0.030561	0.577256	0.0254352	0.642736
PARN	ENSG00000140694	PNLDC1	ENSG00000146453	PARN_PNLDC1	PNLDC1-6-160220280-160221280	393	-0.0111819	0.817155	-0.0231964	0.631459
PARP1	ENSG00000143799	PARP1	ENSG00000143799	PARP1_PARP1	PARP1-1-226595801-226596801	435	-0.0485487	0.303591	0.0247155	0.600625
PARP1	ENSG00000143799	PARP2	ENSG00000129484	PARP1_PARP2	PARP2-14-20810772-20811772	419	-0.0579923	0.223158	-0.116194	0.0144055
PARP1	ENSG00000143799	PARP3	ENSG00000041880	PARP1_PARP3	PARP3-3-51975320-51976320	455	-0.00135411	0.976868	0.0075443	0.871664
PARP10	ENSG00000178685	PARP10	ENSG00000178685	PARP10_PARP10	PARP10-8-145060639-145061639	391	0.033483	0.489138	0.039637	0.412843
PARP10	ENSG00000178685	PARP12	ENSG00000059378	PARP10_PARP12	PARP12-7-139763521-139764521	321	0.0918364	0.0686132	0.0108937	0.829336
PARP10	ENSG00000178685	PARP14	ENSG00000173193	PARP10_PARP14	PARP14-3-122398671-122399671	443	-0.0180959	0.70026	-0.0136768	0.771092
PARP10	ENSG00000178685	PARP9	ENSG00000138496	PARP10_PARP9	PARP9-3-122283194-122284194	457	-0.0251624	0.589565	-0.00655302	0.888287
PARP10	ENSG00000178685	PARP9	ENSG00000138496	PARP10_PARP9	PARP9-3-122283147-122284147	459	-0.0554598	0.233636	-0.0112778	0.808763
PARP10	ENSG00000178685	TIPARP	ENSG00000163659	PARP10_TIPARP	TIPARP-3-156391204-156392204	423	0.131189	0.00557751	0.0574728	0.226286
PARP10	ENSG00000178685	TIPARP	ENSG00000163659	PARP10_TIPARP	TIPARP-3-156393452-156394452	447	0.00272492	0.953675	-0.0271974	0.561963
PARP10	ENSG00000178685	TIPARP	ENSG00000163659	PARP10_TIPARP	TIPARP-3-156391714-156392714	451	0.0892558	0.0560248	0.0765793	0.101299
PARP10	ENSG00000178685	ZC3HAV1	ENSG00000105939	PARP10_ZC3HAV1	ZC3HAV1-7-138794465-138795465	441	-0.0118182	0.801716	0.0346397	0.46157
PARP10	ENSG00000178685	ZC3HAV1L	ENSG00000146858	PARP10_ZC3HAV1L	ZC3HAV1L-7-138720775-138721775	443	-0.0516088	0.271961	-0.143758	0.00211202
PARP11	ENSG00000111224	PARP10	ENSG00000178685	PARP11_PARP10	PARP10-8-145060639-145061639	399	-0.0329217	0.494442	-0.0365364	0.448254
PARP11	ENSG00000111224	PARP12	ENSG00000059378	PARP11_PARP12	PARP12-7-139763521-139764521	329	0.0169	0.736782	-0.00782565	0.876323
PARP11	ENSG00000111224	PARP14	ENSG00000173193	PARP11_PARP14	PARP14-3-122398671-122399671	451	-0.0438075	0.349049	0.0598812	0.200347
PARP11	ENSG00000111224	PARP9	ENSG00000138496	PARP11_PARP9	PARP9-3-122283194-122284194	465	-0.0946782	0.0410601	-0.00173628	0.970182
PARP11	ENSG00000111224	PARP9	ENSG00000138496	PARP11_PARP9	PARP9-3-122283147-122284147	467	-0.0940825	0.0421334	-0.00229456	0.960558
PARP11	ENSG00000111224	TIPARP	ENSG00000163659	PARP11_TIPARP	TIPARP-3-156391204-156392204	431	-0.0954792	0.0431609	-0.0899024	0.0569697
PARP11	ENSG00000111224	TIPARP	ENSG00000163659	PARP11_TIPARP	TIPARP-3-156393452-156394452	455	-0.100073	0.0316968	-0.01519	0.744972
PARP11	ENSG00000111224	TIPARP	ENSG00000163659	PARP11_TIPARP	TIPARP-3-156391714-156392714	459	-0.0958354	0.0392741	-0.0906373	0.0512926
PARP11	ENSG00000111224	ZC3HAV1	ENSG00000105939	PARP11_ZC3HAV1	ZC3HAV1-7-138794465-138795465	449	0.0166025	0.723068	0.0576288	0.218337
PARP11	ENSG00000111224	ZC3HAV1L	ENSG00000146858	PARP11_ZC3HAV1L	ZC3HAV1L-7-138720775-138721775	451	-0.0359172	0.442695	-0.021771	0.64178
PARP12	ENSG00000059378	PARP10	ENSG00000178685	PARP12_PARP10	PARP10-8-145060639-145061639	391	0.0558111	0.248704	0.10435	0.0307015
PARP12	ENSG00000059378	PARP12	ENSG00000059378	PARP12_PARP12	PARP12-7-139763521-139764521	321	0.0559012	0.268317	0.0456526	0.366118
PARP12	ENSG00000059378	PARP14	ENSG00000173193	PARP12_PARP14	PARP14-3-122398671-122399671	443	-0.0819533	0.0807668	-0.0159717	0.734028
PARP12	ENSG00000059378	PARP9	ENSG00000138496	PARP12_PARP9	PARP9-3-122283194-122284194	457	-0.0231213	0.62011	0.0541096	0.245747
PARP12	ENSG00000059378	PARP9	ENSG00000138496	PARP12_PARP9	PARP9-3-122283147-122284147	459	0.0064328	0.890205	0.0558551	0.230315
PARP12	ENSG00000059378	TIPARP	ENSG00000163659	PARP12_TIPARP	TIPARP-3-156391204-156392204	423	0.0470175	0.322373	0.0415577	0.381807
PARP12	ENSG00000059378	TIPARP	ENSG00000163659	PARP12_TIPARP	TIPARP-3-156393452-156394452	447	-0.0184159	0.694584	-0.0520238	0.267065
PARP12	ENSG00000059378	TIPARP	ENSG00000163659	PARP12_TIPARP	TIPARP-3-156391714-156392714	451	0.0309612	0.508181	0.0529439	0.25764
PARP12	ENSG00000059378	ZC3HAV1	ENSG00000105939	PARP12_ZC3HAV1	ZC3HAV1-7-138794465-138795465	441	-0.0714021	0.12873	0.0141226	0.764101
PARP12	ENSG00000059378	ZC3HAV1L	ENSG00000146858	PARP12_ZC3HAV1L	ZC3HAV1L-7-138720775-138721775	443	-0.150339	0.00129847	-0.162483	0.000502353
PARP14	ENSG00000173193	PARP10	ENSG00000178685	PARP14_PARP10	PARP10-8-145060639-145061639	391	-0.0232117	0.631633	0.0047932	0.921147
PARP14	ENSG00000173193	PARP12	ENSG00000059378	PARP14_PARP12	PARP12-7-139763521-139764521	321	0.0537521	0.28718	-0.0109516	0.828444
PARP14	ENSG00000173193	PARP14	ENSG00000173193	PARP14_PARP14	PARP14-3-122398671-122399671	443	0.0154585	0.742267	0.0768542	0.101574
PARP14	ENSG00000173193	PARP9	ENSG00000138496	PARP14_PARP9	PARP9-3-122283194-122284194	457	0.00537651	0.908246	0.132577	0.00431017
PARP14	ENSG00000173193	PARP9	ENSG00000138496	PARP14_PARP9	PARP9-3-122283147-122284147	459	0.0089802	0.847184	0.130748	0.00483431
PARP14	ENSG00000173193	TIPARP	ENSG00000163659	PARP14_TIPARP	TIPARP-3-156391204-156392204	423	0.0957691	0.0434652	0.0156337	0.742243
PARP14	ENSG00000173193	TIPARP	ENSG00000163659	PARP14_TIPARP	TIPARP-3-156393452-156394452	447	0.0952969	0.0417231	0.0858818	0.0666088
PARP14	ENSG00000173193	TIPARP	ENSG00000163659	PARP14_TIPARP	TIPARP-3-156391714-156392714	451	0.112758	0.0156544	0.017194	0.713327
PARP14	ENSG00000173193	ZC3HAV1	ENSG00000105939	PARP14_ZC3HAV1	ZC3HAV1-7-138794465-138795465	441	0.0200029	0.670782	-0.0348665	0.45864
PARP14	ENSG00000173193	ZC3HAV1L	ENSG00000146858	PARP14_ZC3HAV1L	ZC3HAV1L-7-138720775-138721775	443	0.0529362	0.259805	-0.00972544	0.8361
PARP15	ENSG00000173200	PARP10	ENSG00000178685	PARP15_PARP10	PARP10-8-145060639-145061639	391	0.153589	0.00141857	0.123656	0.01036
PARP15	ENSG00000173200	PARP12	ENSG00000059378	PARP15_PARP12	PARP12-7-139763521-139764521	321	0.0436754	0.387264	0.0221175	0.66162
PARP15	ENSG00000173200	PARP14	ENSG00000173193	PARP15_PARP14	PARP14-3-122398671-122399671	443	0.0236479	0.614887	0.0222707	0.635641
PARP15	ENSG00000173200	PARP9	ENSG00000138496	PARP15_PARP9	PARP9-3-122283194-122284194	457	0.0260706	0.576201	0.00601313	0.897438
PARP15	ENSG00000173200	PARP9	ENSG00000138496	PARP15_PARP9	PARP9-3-122283147-122284147	459	0.0231673	0.619034	0.00252305	0.956821
PARP15	ENSG00000173200	TIPARP	ENSG00000163659	PARP15_TIPARP	TIPARP-3-156391204-156392204	423	0.0420227	0.376498	0.045843	0.334622
PARP15	ENSG00000173200	TIPARP	ENSG00000163659	PARP15_TIPARP	TIPARP-3-156393452-156394452	447	0.0858535	0.0666986	0.0566468	0.226807
PARP15	ENSG00000173200	TIPARP	ENSG00000163659	PARP15_TIPARP	TIPARP-3-156391714-156392714	451	-0.019763	0.672809	0.0196321	0.674852
PARP15	ENSG00000173200	ZC3HAV1	ENSG00000105939	PARP15_ZC3HAV1	ZC3HAV1-7-138794465-138795465	441	0.0978149	0.0372129	0.104992	0.025279
PARP15	ENSG00000173200	ZC3HAV1L	ENSG00000146858	PARP15_ZC3HAV1L	ZC3HAV1L-7-138720775-138721775	443	-0.00320998	0.94556	-0.0206479	0.660465
PARP2	ENSG00000129484	PARP1	ENSG00000143799	PARP2_PARP1	PARP1-1-226595801-226596801	435	-0.0646696	0.170376	-0.0332103	0.481734
PARP2	ENSG00000129484	PARP2	ENSG00000129484	PARP2_PARP2	PARP2-14-20810772-20811772	419	-0.0600327	0.20727	-0.0545621	0.251792
PARP2	ENSG00000129484	PARP3	ENSG00000041880	PARP2_PARP3	PARP3-3-51975320-51976320	455	-0.0200678	0.667379	0.0675792	0.14742
PARP3	ENSG00000041880	PARP1	ENSG00000143799	PARP3_PARP1	PARP1-1-226595801-226596801	435	0.0517124	0.273127	0.0305696	0.517276
PARP3	ENSG00000041880	PARP2	ENSG00000129484	PARP3_PARP2	PARP2-14-20810772-20811772	419	0.0662802	0.163733	0.0848929	0.0742671
PARP3	ENSG00000041880	PARP3	ENSG00000041880	PARP3_PARP3	PARP3-3-51975320-51976320	455	0.0587276	0.208175	0.0568625	0.223011
PARP4	ENSG00000102699	PARP4	ENSG00000102699	PARP4_PARP4	PARP4-13-25086948-25087948	451	0.0280064	0.549508	0.0168731	0.718448
PARP4	ENSG00000102699	VWA5B2	ENSG00000145198	PARP4_VWA5B2	VWA5B2-3-183950203-183951203	443	-0.0770619	0.100651	-0.0715295	0.127626
PARP4	ENSG00000102699	VWA5B2	ENSG00000145198	PARP4_VWA5B2	VWA5B2-3-183947216-183948216	459	-0.056715	0.223208	-0.0205944	0.658498
PARP6	ENSG00000137817	PARP6	ENSG00000137817	PARP6_PARP6	PARP6-15-72564916-72565916	455	0.036469	0.43471	0.00671477	0.885672
PARP6	ENSG00000137817	PARP8	ENSG00000151883	PARP6_PARP8	PARP8-5-49961771-49962771	449	-0.04888	0.296558	-0.0689894	0.140438
PARP6	ENSG00000137817	PARP8	ENSG00000151883	PARP6_PARP8	PARP8-5-49962379-49963379	453	-0.0287291	0.538805	-0.0138599	0.766874
PARP8	ENSG00000151883	PARP6	ENSG00000137817	PARP8_PARP6	PARP6-15-72564916-72565916	455	-0.00978691	0.834004	0.0211611	0.65043
PARP8	ENSG00000151883	PARP8	ENSG00000151883	PARP8_PARP8	PARP8-5-49961771-49962771	449	-0.0462733	0.323096	-0.0375409	0.422843
PARP8	ENSG00000151883	PARP8	ENSG00000151883	PARP8_PARP8	PARP8-5-49962379-49963379	453	-0.0265476	0.57008	-0.040214	0.389516
PARP9	ENSG00000138496	PARP10	ENSG00000178685	PARP9_PARP10	PARP10-8-145060639-145061639	391	-0.00135292	0.97771	0.0060493	0.900579
PARP9	ENSG00000138496	PARP12	ENSG00000059378	PARP9_PARP12	PARP12-7-139763521-139764521	321	0.0564457	0.263676	0.0250881	0.619555
PARP9	ENSG00000138496	PARP14	ENSG00000173193	PARP9_PARP14	PARP14-3-122398671-122399671	443	-0.0755161	0.107686	-0.0616862	0.189034
PARP9	ENSG00000138496	PARP9	ENSG00000138496	PARP9_PARP9	PARP9-3-122283194-122284194	457	-0.133399	0.00407387	-0.0300414	0.519503
PARP9	ENSG00000138496	PARP9	ENSG00000138496	PARP9_PARP9	PARP9-3-122283147-122284147	459	-0.110238	0.0176506	-0.0288733	0.535436
PARP9	ENSG00000138496	TIPARP	ENSG00000163659	PARP9_TIPARP	TIPARP-3-156391204-156392204	423	-0.0219937	0.643573	-0.0328901	0.488904
PARP9	ENSG00000138496	TIPARP	ENSG00000163659	PARP9_TIPARP	TIPARP-3-156393452-156394452	447	0.0273684	0.559505	-0.0220618	0.638074
PARP9	ENSG00000138496	TIPARP	ENSG00000163659	PARP9_TIPARP	TIPARP-3-156391714-156392714	451	0.0286807	0.539934	-0.0319544	0.494666
PARP9	ENSG00000138496	ZC3HAV1	ENSG00000105939	PARP9_ZC3HAV1	ZC3HAV1-7-138794465-138795465	441	-0.00439484	0.925598	0.0176355	0.707841
PARP9	ENSG00000138496	ZC3HAV1L	ENSG00000146858	PARP9_ZC3HAV1L	ZC3HAV1L-7-138720775-138721775	443	-0.0174726	0.710112	-0.0189295	0.687165
PARVB	ENSG00000188677	PARVA	ENSG00000197702	PARVB_PARVA	PARVA-11-12398117-12399117	459	-0.0319446	0.492913	-0.0840625	0.0707438
PARVB	ENSG00000188677	PARVB	ENSG00000188677	PARVB_PARVB	PARVB-22-44394090-44395090	-71	0.0506005	0.478971	0.1022	0.151935
PARVB	ENSG00000188677	PARVB	ENSG00000188677	PARVB_PARVB	PARVB-22-44463996-44464996	427	-0.0862418	0.0685086	-0.0570099	0.229004
PARVB	ENSG00000188677	PARVB	ENSG00000188677	PARVB_PARVB	PARVB-22-44419156-44420156	447	0.0456265	0.330445	0.00959045	0.837991
PARVB	ENSG00000188677	PARVB	ENSG00000188677	PARVB_PARVB	PARVB-22-44421183-44422183	457	-0.0619867	0.18351	-0.0585928	0.208727
PARVB	ENSG00000188677	PARVG	ENSG00000138964	PARVB_PARVG	PARVG-22-44567835-44568835	421	-0.0301631	0.526128	-0.0276294	0.561471
PARVG	ENSG00000138964	PARVA	ENSG00000197702	PARVG_PARVA	PARVA-11-12398117-12399117	459	-0.0644342	0.166313	-0.0848756	0.068052
PARVG	ENSG00000138964	PARVB	ENSG00000188677	PARVG_PARVB	PARVB-22-44394090-44395090	-71	0.0216801	0.76176	0.107995	0.129915
PARVG	ENSG00000138964	PARVB	ENSG00000188677	PARVG_PARVB	PARVB-22-44463996-44464996	427	-0.0596891	0.207828	-0.0239054	0.61421
PARVG	ENSG00000138964	PARVB	ENSG00000188677	PARVG_PARVB	PARVB-22-44419156-44420156	447	0.0636582	0.174302	0.0012009	0.979575
PARVG	ENSG00000138964	PARVB	ENSG00000188677	PARVG_PARVB	PARVB-22-44421183-44422183	457	-0.00144155	0.975348	0.000344378	0.99411
PARVG	ENSG00000138964	PARVG	ENSG00000138964	PARVG_PARVG	PARVG-22-44567835-44568835	421	-0.0701192	0.140171	-0.0311971	0.512037
PASK	ENSG00000115687	PASK	ENSG00000115687	PASK_PASK	PASK-2-242089394-242090394	463	-0.0757298	0.102896	-0.0427238	0.357976
PASK	ENSG00000115687	PASK	ENSG00000115687	PASK_PASK	PASK-2-242088919-242089919	465	-0.106361	0.0216544	-0.0229622	0.621009
PASK	ENSG00000115687	PIM1	ENSG00000137193	PASK_PIM1	PIM1-6-37136921-37137921	457	-0.084145	0.0707724	0.0103646	0.824173
PASK	ENSG00000115687	PIM2	ENSG00000102096	PASK_PIM2	PIM2-23-48776413-48777413	445	-0.0462927	0.323958	-0.022166	0.636859
PASK	ENSG00000115687	PIM3	ENSG00000198355	PASK_PIM3	PIM3-22-50353142-50354142	463	-0.0117729	0.800118	-0.00782311	0.86639
PATJ	ENSG00000132849	IL16	ENSG00000172349	PATJ_IL16	IL16-15-81488218-81489218	349	0.00795126	0.872789	-0.0110668	0.823646
PATJ	ENSG00000132849	LNX1	ENSG00000072201	PATJ_LNX1	LNX1-4-54457753-54458753	467	-0.0716942	0.121823	-0.0987185	0.0329395
PATJ	ENSG00000132849	LNX2	ENSG00000139517	PATJ_LNX2	LNX2-13-28194720-28195720	467	-0.0487455	0.293166	-0.0495477	0.285285
PATJ	ENSG00000132849	MPDZ	ENSG00000107186	PATJ_MPDZ	MPDZ-9-13279712-13280712	39	0.208128	0.000866489	0.267948	1.55935e-05
PATJ	ENSG00000132849	MPDZ	ENSG00000107186	PATJ_MPDZ	MPDZ-9-13279563-13280563	385	0.125016	0.00979827	0.242788	3.9272e-07
PATJ	ENSG00000132849	PARD3	ENSG00000148498	PATJ_PARD3	PARD3-10-35104253-35105253	457	0.0739333	0.112512	0.112779	0.0152969
PATJ	ENSG00000132849	PARD3B	ENSG00000116117	PATJ_PARD3B	PARD3B-2-205409515-205410515	459	0.0256441	0.582049	0.0987212	0.0336974
PATJ	ENSG00000132849	PATJ	ENSG00000132849	PATJ_PATJ	PATJ-1-62207137-62208137	457	0.0797804	0.0867308	0.0909344	0.0507824
PATJ	ENSG00000132849	PDZD2	ENSG00000133401	PATJ_PDZD2	PDZD2-5-31638516-31639516	445	0.0495798	0.29075	0.143882	0.00206941
PATL1	ENSG00000166889	PATL1	ENSG00000166889	PATL1_PATL1	PATL1-11-59436511-59437511	459	0.0674071	0.147574	0.030362	0.514597
PATL2	ENSG00000229474	PATL1	ENSG00000166889	PATL2_PATL1	PATL1-11-59436511-59437511	459	-0.0189813	0.683743	-0.00887703	0.848919
PATZ1	ENSG00000100105	MAZ	ENSG00000103495	PATZ1_MAZ	MAZ-16-29816857-29817857	451	-0.00495127	0.91575	-0.0487523	0.297293
PATZ1	ENSG00000100105	MAZ	ENSG00000103495	PATZ1_MAZ	MAZ-16-29816416-29817416	455	0.0382336	0.412797	-0.00970627	0.835353
PATZ1	ENSG00000100105	PATZ1	ENSG00000100105	PATZ1_PATZ1	PATZ1-22-31742249-31743249	465	0.0345001	0.457497	0.0563748	0.224495
PATZ1	ENSG00000100105	VEZF1	ENSG00000136451	PATZ1_VEZF1	VEZF1-17-56065625-56066625	447	0.0194093	0.679001	-0.0269189	0.565975
PATZ1	ENSG00000100105	VEZF1	ENSG00000136451	PATZ1_VEZF1	VEZF1-17-56065615-56066615	453	0.0266967	0.567915	-0.00335424	0.942805
PAX1	ENSG00000125813	PAX1	ENSG00000125813	PAX1_PAX1	PAX1-20-21685296-21686296	443	0.0323657	0.491033	0.0406009	0.387577
PAX1	ENSG00000125813	PAX2	ENSG00000075891	PAX1_PAX2	PAX2-10-102494465-102495465	459	-0.0530553	0.254566	-0.0494311	0.288507
PAX1	ENSG00000125813	PAX2	ENSG00000075891	PAX1_PAX2	PAX2-10-102504467-102505467	467	-0.0560296	0.22685	-0.0700194	0.130806
PAX1	ENSG00000125813	PAX3	ENSG00000135903	PAX1_PAX3	PAX3-2-223163715-223164715	455	-0.0903429	0.0525691	-0.0919623	0.0484573
PAX1	ENSG00000125813	PAX5	ENSG00000196092	PAX1_PAX5	PAX5-9-37034476-37035476	465	-0.0469942	0.311395	-0.0238921	0.606938
PAX1	ENSG00000125813	PAX6	ENSG00000007372	PAX1_PAX6	PAX6-11-31832901-31833901	455	-0.000925814	0.984184	0.0152964	0.743249
PAX1	ENSG00000125813	PAX6	ENSG00000007372	PAX1_PAX6	PAX6-11-31833731-31834731	459	0.00976003	0.834098	0.0177224	0.703693
PAX1	ENSG00000125813	PAX6	ENSG00000007372	PAX1_PAX6	PAX6-11-31833890-31834890	461	0.0034544	0.940844	0.0119309	0.797707
PAX1	ENSG00000125813	PAX6	ENSG00000007372	PAX1_PAX6	PAX6-11-31825785-31826785	463	0.0684991	0.14025	0.0755818	0.103572
PAX1	ENSG00000125813	PAX6	ENSG00000007372	PAX1_PAX6	PAX6-11-31839509-31840509	465	-0.0125613	0.786819	0.00692857	0.881422
PAX1	ENSG00000125813	PAX7	ENSG00000009709	PAX1_PAX7	PAX7-1-18956499-18957499	461	-0.0623792	0.1798	-0.0526144	0.258024
PAX1	ENSG00000125813	PAX9	ENSG00000198807	PAX1_PAX9	PAX9-14-37125772-37126772	445	-0.0924787	0.0484254	-0.121141	0.00961714
PAX2	ENSG00000075891	PAX1	ENSG00000125813	PAX2_PAX1	PAX1-20-21685296-21686296	443	-0.0209911	0.655184	-0.0182674	0.697559
PAX2	ENSG00000075891	PAX2	ENSG00000075891	PAX2_PAX2	PAX2-10-102494465-102495465	459	-0.014368	0.757822	-0.0280178	0.547601
PAX2	ENSG00000075891	PAX2	ENSG00000075891	PAX2_PAX2	PAX2-10-102504467-102505467	467	-0.0558149	0.228638	-0.0495725	0.285044
PAX2	ENSG00000075891	PAX3	ENSG00000135903	PAX2_PAX3	PAX3-2-223163715-223164715	455	-0.00759521	0.870805	-0.00547805	0.906622
PAX2	ENSG00000075891	PAX5	ENSG00000196092	PAX2_PAX5	PAX5-9-37034476-37035476	465	0.0497517	0.283822	0.0155063	0.738489
PAX2	ENSG00000075891	PAX6	ENSG00000007372	PAX2_PAX6	PAX6-11-31832901-31833901	455	0.0630019	0.176895	0.0430332	0.35659
PAX2	ENSG00000075891	PAX6	ENSG00000007372	PAX2_PAX6	PAX6-11-31833731-31834731	459	-0.0155983	0.737815	-0.0349544	0.453059
PAX2	ENSG00000075891	PAX6	ENSG00000007372	PAX2_PAX6	PAX6-11-31833890-31834890	461	-0.0431892	0.353279	-0.0585953	0.20772
PAX2	ENSG00000075891	PAX6	ENSG00000007372	PAX2_PAX6	PAX6-11-31825785-31826785	463	0.0198876	0.66884	0.00881084	0.84971
PAX2	ENSG00000075891	PAX6	ENSG00000007372	PAX2_PAX6	PAX6-11-31839509-31840509	465	0.00565014	0.903182	0.00279509	0.952016
PAX2	ENSG00000075891	PAX7	ENSG00000009709	PAX2_PAX7	PAX7-1-18956499-18957499	461	-0.0228488	0.623487	-0.0404063	0.385183
PAX2	ENSG00000075891	PAX9	ENSG00000198807	PAX2_PAX9	PAX9-14-37125772-37126772	445	0.0167003	0.72209	0.0169438	0.718208
PAX3	ENSG00000135903	PAX1	ENSG00000125813	PAX3_PAX1	PAX1-20-21685296-21686296	443	0.092178	0.0494143	0.0919007	0.0501052
PAX3	ENSG00000135903	PAX2	ENSG00000075891	PAX3_PAX2	PAX2-10-102494465-102495465	459	0.0209408	0.653126	-0.0364379	0.434103
PAX3	ENSG00000135903	PAX2	ENSG00000075891	PAX3_PAX2	PAX2-10-102504467-102505467	467	0.106436	0.0214218	0.0558779	0.228112
PAX3	ENSG00000135903	PAX3	ENSG00000135903	PAX3_PAX3	PAX3-2-223163715-223164715	455	0.128078	0.00589026	0.188699	4.55774e-05
PAX3	ENSG00000135903	PAX5	ENSG00000196092	PAX3_PAX5	PAX5-9-37034476-37035476	465	-0.0195395	0.673968	-0.0556003	0.230937
PAX3	ENSG00000135903	PAX6	ENSG00000007372	PAX3_PAX6	PAX6-11-31832901-31833901	455	-0.0101348	0.828194	-0.0489317	0.294461
PAX3	ENSG00000135903	PAX6	ENSG00000007372	PAX3_PAX6	PAX6-11-31833731-31834731	459	0.0402746	0.387251	-0.0109713	0.813864
PAX3	ENSG00000135903	PAX6	ENSG00000007372	PAX3_PAX6	PAX6-11-31833890-31834890	461	0.0482085	0.300088	-0.00430756	0.926271
PAX3	ENSG00000135903	PAX6	ENSG00000007372	PAX3_PAX6	PAX6-11-31825785-31826785	463	0.0454111	0.328516	0.0695684	0.134149
PAX3	ENSG00000135903	PAX6	ENSG00000007372	PAX3_PAX6	PAX6-11-31839509-31840509	465	0.0317656	0.49394	0.00958716	0.836473
PAX3	ENSG00000135903	PAX7	ENSG00000009709	PAX3_PAX7	PAX7-1-18956499-18957499	461	0.0707938	0.127823	0.075628	0.103734
PAX3	ENSG00000135903	PAX9	ENSG00000198807	PAX3_PAX9	PAX9-14-37125772-37126772	445	0.0763865	0.103297	0.0633175	0.177101
PAX4	ENSG00000106331	PAX1	ENSG00000125813	PAX4_PAX1	PAX1-20-21685296-21686296	443	0.0302391	0.519968	0.0247582	0.598376
PAX4	ENSG00000106331	PAX2	ENSG00000075891	PAX4_PAX2	PAX2-10-102494465-102495465	459	-0.00644636	0.889975	0.00283535	0.951483
PAX4	ENSG00000106331	PAX2	ENSG00000075891	PAX4_PAX2	PAX2-10-102504467-102505467	467	0.0162514	0.72613	0.0134821	0.771371
PAX4	ENSG00000106331	PAX3	ENSG00000135903	PAX4_PAX3	PAX3-2-223163715-223164715	455	0.0045492	0.9224	0.00494251	0.915715
PAX4	ENSG00000106331	PAX5	ENSG00000196092	PAX4_PAX5	PAX5-9-37034476-37035476	465	0.00424216	0.92723	0.0192766	0.678109
PAX4	ENSG00000106331	PAX6	ENSG00000007372	PAX4_PAX6	PAX6-11-31832901-31833901	455	0.0022396	0.961751	-0.01432	0.759115
PAX4	ENSG00000106331	PAX6	ENSG00000007372	PAX4_PAX6	PAX6-11-31833731-31834731	459	-0.0377495	0.41773	-0.0235935	0.612597
PAX4	ENSG00000106331	PAX6	ENSG00000007372	PAX4_PAX6	PAX6-11-31833890-31834890	461	-0.0347895	0.454705	-0.0304192	0.513347
PAX4	ENSG00000106331	PAX6	ENSG00000007372	PAX4_PAX6	PAX6-11-31825785-31826785	463	-0.0124149	0.789467	0.0146187	0.753214
PAX4	ENSG00000106331	PAX6	ENSG00000007372	PAX4_PAX6	PAX6-11-31839509-31840509	465	-0.0165579	0.721467	-0.0142452	0.759071
PAX4	ENSG00000106331	PAX7	ENSG00000009709	PAX4_PAX7	PAX7-1-18956499-18957499	461	0.0229521	0.621917	0.0193009	0.678382
PAX4	ENSG00000106331	PAX9	ENSG00000198807	PAX4_PAX9	PAX9-14-37125772-37126772	445	-0.0205153	0.662162	-0.0216257	0.645097
PAX5	ENSG00000196092	PAX1	ENSG00000125813	PAX5_PAX1	PAX1-20-21685296-21686296	443	-0.0801509	0.0876879	-0.150373	0.0012951
PAX5	ENSG00000196092	PAX2	ENSG00000075891	PAX5_PAX2	PAX2-10-102494465-102495465	459	-0.0501924	0.281135	-0.0906751	0.0511953
PAX5	ENSG00000196092	PAX2	ENSG00000075891	PAX5_PAX2	PAX2-10-102504467-102505467	467	0.00868951	0.851439	-0.184581	6.00367e-05
PAX5	ENSG00000196092	PAX3	ENSG00000135903	PAX5_PAX3	PAX3-2-223163715-223164715	455	-0.0114581	0.80618	-0.0898716	0.0538191
PAX5	ENSG00000196092	PAX5	ENSG00000196092	PAX5_PAX5	PAX5-9-37034476-37035476	465	0.106997	0.0208783	0.16863	0.000255519
PAX5	ENSG00000196092	PAX6	ENSG00000007372	PAX5_PAX6	PAX6-11-31832901-31833901	455	-0.106101	0.0227063	-0.16158	0.00049627
PAX5	ENSG00000196092	PAX6	ENSG00000007372	PAX5_PAX6	PAX6-11-31833731-31834731	459	-0.114838	0.0134163	-0.117906	0.0111158
PAX5	ENSG00000196092	PAX6	ENSG00000007372	PAX5_PAX6	PAX6-11-31833890-31834890	461	-0.120031	0.00965557	-0.123737	0.00762027
PAX5	ENSG00000196092	PAX6	ENSG00000007372	PAX5_PAX6	PAX6-11-31825785-31826785	463	0.0494305	0.287467	0.0685295	0.140073
PAX5	ENSG00000196092	PAX6	ENSG00000007372	PAX5_PAX6	PAX6-11-31839509-31840509	465	0.00859982	0.853112	-0.0195234	0.674222
PAX5	ENSG00000196092	PAX7	ENSG00000009709	PAX5_PAX7	PAX7-1-18956499-18957499	461	0.0202527	0.663472	-0.0499868	0.282591
PAX5	ENSG00000196092	PAX9	ENSG00000198807	PAX5_PAX9	PAX9-14-37125772-37126772	445	0.0391245	0.404564	-0.0243196	0.604475
PAX6	ENSG00000007372	PAX1	ENSG00000125813	PAX6_PAX1	PAX1-20-21685296-21686296	443	-0.000979699	0.983373	-0.0175372	0.709088
PAX6	ENSG00000007372	PAX2	ENSG00000075891	PAX6_PAX2	PAX2-10-102494465-102495465	459	0.0137563	0.767831	0.0280438	0.547228
PAX6	ENSG00000007372	PAX2	ENSG00000075891	PAX6_PAX2	PAX2-10-102504467-102505467	467	-0.0680711	0.14189	-0.0628609	0.175055
PAX6	ENSG00000007372	PAX3	ENSG00000135903	PAX6_PAX3	PAX3-2-223163715-223164715	455	0.0103636	0.824379	0.0283535	0.543688
PAX6	ENSG00000007372	PAX5	ENSG00000196092	PAX6_PAX5	PAX5-9-37034476-37035476	465	-0.0859299	0.0638223	-0.0810679	0.0804306
PAX6	ENSG00000007372	PAX6	ENSG00000007372	PAX6_PAX6	PAX6-11-31832901-31833901	455	-0.000261876	0.995526	-0.0187416	0.688168
PAX6	ENSG00000007372	PAX6	ENSG00000007372	PAX6_PAX6	PAX6-11-31833731-31834731	459	-0.0108505	0.815877	-0.0153343	0.742094
PAX6	ENSG00000007372	PAX6	ENSG00000007372	PAX6_PAX6	PAX6-11-31833890-31834890	461	-0.0305509	0.511526	-0.0317192	0.495504
PAX6	ENSG00000007372	PAX6	ENSG00000007372	PAX6_PAX6	PAX6-11-31825785-31826785	463	-0.0141633	0.760664	0.00123292	0.978847
PAX6	ENSG00000007372	PAX6	ENSG00000007372	PAX6_PAX6	PAX6-11-31839509-31840509	465	-0.0179394	0.699313	-0.0332555	0.473894
PAX6	ENSG00000007372	PAX7	ENSG00000009709	PAX6_PAX7	PAX7-1-18956499-18957499	461	0.0434445	0.350438	0.0497716	0.284671
PAX6	ENSG00000007372	PAX9	ENSG00000198807	PAX6_PAX9	PAX9-14-37125772-37126772	445	0.00714564	0.879051	-0.00962292	0.837627
PAX7	ENSG00000009709	PAX1	ENSG00000125813	PAX7_PAX1	PAX1-20-21685296-21686296	443	0.10682	0.0226792	0.0851536	0.0695718
PAX7	ENSG00000009709	PAX2	ENSG00000075891	PAX7_PAX2	PAX2-10-102494465-102495465	459	-0.0371618	0.425021	-0.0368474	0.428951
PAX7	ENSG00000009709	PAX2	ENSG00000075891	PAX7_PAX2	PAX2-10-102504467-102505467	467	0.135182	0.00342332	0.118715	0.0102387
PAX7	ENSG00000009709	PAX3	ENSG00000135903	PAX7_PAX3	PAX3-2-223163715-223164715	455	0.09744	0.03649	0.0987792	0.0339799
PAX7	ENSG00000009709	PAX5	ENSG00000196092	PAX7_PAX5	PAX5-9-37034476-37035476	465	-0.0128893	0.781392	0.0100951	0.827941
PAX7	ENSG00000009709	PAX6	ENSG00000007372	PAX7_PAX6	PAX6-11-31832901-31833901	455	0.000828743	0.985842	0.00207883	0.964495
PAX7	ENSG00000009709	PAX6	ENSG00000007372	PAX7_PAX6	PAX6-11-31833731-31834731	459	0.0506475	0.276791	0.0566969	0.223355
PAX7	ENSG00000009709	PAX6	ENSG00000007372	PAX7_PAX6	PAX6-11-31833890-31834890	461	0.0454193	0.328952	0.042241	0.363957
PAX7	ENSG00000009709	PAX6	ENSG00000007372	PAX7_PAX6	PAX6-11-31825785-31826785	463	0.109914	0.0177413	0.117163	0.0114585
PAX7	ENSG00000009709	PAX6	ENSG00000007372	PAX7_PAX6	PAX6-11-31839509-31840509	465	0.0561767	0.22613	0.0646416	0.163581
PAX7	ENSG00000009709	PAX7	ENSG00000009709	PAX7_PAX7	PAX7-1-18956499-18957499	461	0.0698161	0.133184	0.0708382	0.127583
PAX7	ENSG00000009709	PAX9	ENSG00000198807	PAX7_PAX9	PAX9-14-37125772-37126772	445	0.0511158	0.276043	0.0677838	0.148414
PAX8	ENSG00000125618	PAX1	ENSG00000125813	PAX8_PAX1	PAX1-20-21685296-21686296	443	0.0496228	0.290863	0.0488175	0.298773
PAX8	ENSG00000125618	PAX2	ENSG00000075891	PAX8_PAX2	PAX2-10-102494465-102495465	459	0.0404155	0.385591	0.108272	0.0197907
PAX8	ENSG00000125618	PAX2	ENSG00000075891	PAX8_PAX2	PAX2-10-102504467-102505467	467	0.0781988	0.0914213	0.0825845	0.0745977
PAX8	ENSG00000125618	PAX3	ENSG00000135903	PAX8_PAX3	PAX3-2-223163715-223164715	455	0.055531	0.234053	0.00231205	0.960515
PAX8	ENSG00000125618	PAX5	ENSG00000196092	PAX8_PAX5	PAX5-9-37034476-37035476	465	0.0283637	0.541355	0.0826181	0.0747921
PAX8	ENSG00000125618	PAX6	ENSG00000007372	PAX8_PAX6	PAX6-11-31832901-31833901	455	0.049193	0.291888	0.0464975	0.319167
PAX8	ENSG00000125618	PAX6	ENSG00000007372	PAX8_PAX6	PAX6-11-31833731-31834731	459	-0.00157145	0.973099	-0.0500015	0.282972
PAX8	ENSG00000125618	PAX6	ENSG00000007372	PAX8_PAX6	PAX6-11-31833890-31834890	461	0.010432	0.822669	-0.0412935	0.374827
PAX8	ENSG00000125618	PAX6	ENSG00000007372	PAX8_PAX6	PAX6-11-31825785-31826785	463	-0.0695508	0.134247	-0.0518836	0.264187
PAX8	ENSG00000125618	PAX6	ENSG00000007372	PAX8_PAX6	PAX6-11-31839509-31840509	465	-0.00594737	0.898115	-0.0212802	0.646812
PAX8	ENSG00000125618	PAX7	ENSG00000009709	PAX8_PAX7	PAX7-1-18956499-18957499	461	0.0860007	0.0641774	0.0720231	0.121321
PAX8	ENSG00000125618	PAX9	ENSG00000198807	PAX8_PAX9	PAX9-14-37125772-37126772	445	0.0708172	0.131046	0.0470382	0.316219
PAX9	ENSG00000198807	PAX1	ENSG00000125813	PAX9_PAX1	PAX1-20-21685296-21686296	443	0.0301753	0.520849	0.0218819	0.641553
PAX9	ENSG00000198807	PAX2	ENSG00000075891	PAX9_PAX2	PAX2-10-102494465-102495465	459	0.00468152	0.919977	0.00973585	0.834503
PAX9	ENSG00000198807	PAX2	ENSG00000075891	PAX9_PAX2	PAX2-10-102504467-102505467	467	-0.000998499	0.982831	-0.0337884	0.466354
PAX9	ENSG00000198807	PAX3	ENSG00000135903	PAX9_PAX3	PAX3-2-223163715-223164715	455	0.0320851	0.491955	0.0358078	0.44309
PAX9	ENSG00000198807	PAX5	ENSG00000196092	PAX9_PAX5	PAX5-9-37034476-37035476	465	-0.0183891	0.692154	0.00466827	0.919944
PAX9	ENSG00000198807	PAX6	ENSG00000007372	PAX9_PAX6	PAX6-11-31832901-31833901	455	0.0605395	0.194459	0.0546591	0.24149
PAX9	ENSG00000198807	PAX6	ENSG00000007372	PAX9_PAX6	PAX6-11-31833731-31834731	459	0.0320522	0.491456	0.0536318	0.249433
PAX9	ENSG00000198807	PAX6	ENSG00000007372	PAX9_PAX6	PAX6-11-31833890-31834890	461	0.0259042	0.577813	0.0415465	0.371905
PAX9	ENSG00000198807	PAX6	ENSG00000007372	PAX9_PAX6	PAX6-11-31825785-31826785	463	0.0350781	0.450479	0.0830106	0.0737279
PAX9	ENSG00000198807	PAX6	ENSG00000007372	PAX9_PAX6	PAX6-11-31839509-31840509	465	0.0590505	0.203227	0.0826775	0.0745828
PAX9	ENSG00000198807	PAX7	ENSG00000009709	PAX9_PAX7	PAX7-1-18956499-18957499	461	0.10744	0.0206242	0.135081	0.00355384
PAX9	ENSG00000198807	PAX9	ENSG00000198807	PAX9_PAX9	PAX9-14-37125772-37126772	445	-0.0328888	0.483568	0.00691738	0.882887
PAXBP1	ENSG00000159086	GCFC2	ENSG00000005436	PAXBP1_GCFC2	GCFC2-2-75938111-75939111	271	-0.00347277	0.946993	-0.0222798	0.669684
PAXBP1	ENSG00000159086	GCFC2	ENSG00000005436	PAXBP1_GCFC2	GCFC2-2-75937732-75938732	449	-0.0633556	0.175888	-0.0795171	0.089172
PAXIP1	ENSG00000157212	MDC1	ENSG00000137337	PAXIP1_MDC1	MDC1-6-30685458-30686458	331	0.0506036	0.31332	0.0784412	0.117734
PAXIP1	ENSG00000157212	PAXIP1	ENSG00000157212	PAXIP1_PAXIP1	PAXIP1-7-154794682-154795682	457	0.00480281	0.918	-0.042921	0.357323
PBX1	ENSG00000185630	PBX1	ENSG00000185630	PBX1_PBX1	PBX1-1-164527596-164528596	447	-0.00901246	0.847632	0.0083506	0.8587
PBX1	ENSG00000185630	PBX1	ENSG00000185630	PBX1_PBX1	PBX1-1-164527958-164528958	453	-0.0402895	0.388625	-0.00437345	0.92547
PBX1	ENSG00000185630	PBX2	ENSG00000204304	PBX1_PBX2	PBX2-6-32157963-32158963	453	0.0638161	0.171822	0.0553766	0.23587
PBX1	ENSG00000185630	PBX3	ENSG00000167081	PBX1_PBX3	PBX3-9-128508616-128509616	465	-0.0300732	0.517247	0.0284681	0.539866
PBX1	ENSG00000185630	PBX3	ENSG00000167081	PBX1_PBX3	PBX3-9-128509477-128510477	467	0.0242332	0.601422	0.0854679	0.0649788
PBX2	ENSG00000204304	PBX1	ENSG00000185630	PBX2_PBX1	PBX1-1-164527596-164528596	447	0.0373998	0.4251	0.0431467	0.35743
PBX2	ENSG00000204304	PBX1	ENSG00000185630	PBX2_PBX1	PBX1-1-164527958-164528958	453	-0.023064	0.621739	0.00142889	0.975618
PBX2	ENSG00000204304	PBX2	ENSG00000204304	PBX2_PBX2	PBX2-6-32157963-32158963	453	0.0192325	0.680774	0.0196297	0.674555
PBX2	ENSG00000204304	PBX3	ENSG00000167081	PBX2_PBX3	PBX3-9-128508616-128509616	465	0.0240364	0.604768	-0.0099316	0.830685
PBX2	ENSG00000204304	PBX3	ENSG00000167081	PBX2_PBX3	PBX3-9-128509477-128510477	467	-0.0457207	0.324182	-0.0218962	0.636948
PBX3	ENSG00000167081	PBX1	ENSG00000185630	PBX3_PBX1	PBX1-1-164527596-164528596	447	-0.0364381	0.437111	0.0595276	0.204015
PBX3	ENSG00000167081	PBX1	ENSG00000185630	PBX3_PBX1	PBX1-1-164527958-164528958	453	-0.019319	0.679418	0.0704139	0.131561
PBX3	ENSG00000167081	PBX2	ENSG00000204304	PBX3_PBX2	PBX2-6-32157963-32158963	453	-0.040565	0.385388	-0.0345474	0.459808
PBX3	ENSG00000167081	PBX3	ENSG00000167081	PBX3_PBX3	PBX3-9-128508616-128509616	465	0.00216443	0.962833	0.0246908	0.594968
PBX3	ENSG00000167081	PBX3	ENSG00000167081	PBX3_PBX3	PBX3-9-128509477-128510477	467	-0.0316352	0.495252	0.00175557	0.969818
PBX4	ENSG00000105717	PBX1	ENSG00000185630	PBX4_PBX1	PBX1-1-164527596-164528596	447	0.00292609	0.950259	0.020191	0.666836
PBX4	ENSG00000105717	PBX1	ENSG00000185630	PBX4_PBX1	PBX1-1-164527958-164528958	453	0.0162829	0.727613	0.0242244	0.604305
PBX4	ENSG00000105717	PBX2	ENSG00000204304	PBX4_PBX2	PBX2-6-32157963-32158963	453	0.0134955	0.772833	-0.0368674	0.430209
PBX4	ENSG00000105717	PBX3	ENSG00000167081	PBX4_PBX3	PBX3-9-128508616-128509616	465	-0.0066505	0.886148	0.00150393	0.97417
PBX4	ENSG00000105717	PBX3	ENSG00000167081	PBX4_PBX3	PBX3-9-128509477-128510477	467	-0.0361775	0.435413	-0.0219942	0.635442
PBXIP1	ENSG00000163346	CCPG1	ENSG00000260916	PBXIP1_CCPG1	CCPG1-15-55700708-55701708	451	-0.0509973	0.275576	-0.0543085	0.245559
PBXIP1	ENSG00000163346	CCPG1	ENSG00000260916	PBXIP1_CCPG1	CCPG1-15-55700574-55701574	455	-0.0624887	0.180455	-0.0466402	0.317682
PCBD1	ENSG00000166228	PCBD1	ENSG00000166228	PCBD1_PCBD1	PCBD1-10-72648011-72649011	437	0.00328827	0.944419	0.0443657	0.346664
PCBD1	ENSG00000166228	PCBD2	ENSG00000132570	PCBD1_PCBD2	PCBD2-5-134239809-134240809	457	0.00985915	0.832618	9.73615e-05	0.998335
PCBD2	ENSG00000132570	PCBD1	ENSG00000166228	PCBD2_PCBD1	PCBD1-10-72648011-72649011	445	-0.0856894	0.0675247	0.048209	0.30431
PCBD2	ENSG00000132570	PCBD2	ENSG00000132570	PCBD2_PCBD2	PCBD2-5-134239809-134240809	465	0.038688	0.404717	0.00311508	0.94653
PCBP1	ENSG00000169564	FUBP1	ENSG00000162613	PCBP1_FUBP1	FUBP1-1-78444889-78445889	457	0.0461371	0.322409	-0.0156969	0.736495
PCBP1	ENSG00000169564	FUBP3	ENSG00000107164	PCBP1_FUBP3	FUBP3-9-133453959-133454959	461	0.0720326	0.121272	0.0644634	0.165661
PCBP1	ENSG00000169564	HNRNPK	ENSG00000165119	PCBP1_HNRNPK	HNRNPK-9-86595697-86596697	423	-0.0147902	0.755694	0.0219793	0.64379
PCBP1	ENSG00000169564	HNRNPK	ENSG00000165119	PCBP1_HNRNPK	HNRNPK-9-86595186-86596186	443	-0.0129895	0.782299	0.0219792	0.640071
PCBP1	ENSG00000169564	KHSRP	ENSG00000088247	PCBP1_KHSRP	KHSRP-19-6424822-6425822	457	0.0243	0.602387	0.0400831	0.390029
PCBP1	ENSG00000169564	NOVA1	ENSG00000139910	PCBP1_NOVA1	NOVA1-14-27022636-27023636	397	0.0559843	0.24558	0.0448801	0.35207
PCBP1	ENSG00000169564	NOVA1	ENSG00000139910	PCBP1_NOVA1	NOVA1-14-27065303-27066303	421	-0.0333337	0.483553	-0.0204446	0.667468
PCBP1	ENSG00000169564	NOVA1	ENSG00000139910	PCBP1_NOVA1	NOVA1-14-27067239-27068239	445	0.0212101	0.651462	0.0159628	0.733887
PCBP1	ENSG00000169564	NOVA1	ENSG00000139910	PCBP1_NOVA1	NOVA1-14-27066288-27067288	467	-0.0250306	0.589507	0.002005	0.965532
PCBP1	ENSG00000169564	NOVA2	ENSG00000104967	PCBP1_NOVA2	NOVA2-19-46476657-46477657	461	-0.00404927	0.93068	0.0124025	0.789894
PCBP1	ENSG00000169564	PCBP1	ENSG00000169564	PCBP1_PCBP1	PCBP1-2-70313584-70314584	465	-0.0696533	0.133254	-0.0136064	0.769564
PCBP1	ENSG00000169564	PCBP2	ENSG00000197111	PCBP1_PCBP2	PCBP2-12-53844885-53845885	409	0.00842737	0.860395	0.0282004	0.556116
PCBP1	ENSG00000169564	PCBP3	ENSG00000183570	PCBP1_PCBP3	PCBP3-21-47166927-47167927	383	0.0297688	0.54052	0.0327923	0.500171
PCBP1	ENSG00000169564	PCBP3	ENSG00000183570	PCBP1_PCBP3	PCBP3-21-47062638-47063638	461	-0.0279787	0.547725	0.0102347	0.82597
PCBP1	ENSG00000169564	PCBP4	ENSG00000090097	PCBP1_PCBP4	PCBP4-3-52001450-52002450	465	0.038705	0.404509	0.0310076	0.504309
PCBP1	ENSG00000169564	PCBP4	ENSG00000090097	PCBP1_PCBP4	PCBP4-3-52001482-52002482	465	0.0451252	0.331051	0.0344288	0.458427
PCBP2	ENSG00000197111	FUBP1	ENSG00000162613	PCBP2_FUBP1	FUBP1-1-78444889-78445889	457	-0.0203333	0.662904	-0.00542443	0.907432
PCBP2	ENSG00000197111	FUBP3	ENSG00000107164	PCBP2_FUBP3	FUBP3-9-133453959-133454959	461	0.0246316	0.596646	-0.071908	0.121919
PCBP2	ENSG00000197111	HNRNPK	ENSG00000165119	PCBP2_HNRNPK	HNRNPK-9-86595697-86596697	423	-0.0339584	0.47489	-0.0569032	0.230929
PCBP2	ENSG00000197111	HNRNPK	ENSG00000165119	PCBP2_HNRNPK	HNRNPK-9-86595186-86596186	443	-0.0166681	0.722897	-0.0563357	0.2304
PCBP2	ENSG00000197111	KHSRP	ENSG00000088247	PCBP2_KHSRP	KHSRP-19-6424822-6425822	457	-0.000560813	0.990408	-0.00947825	0.838994
PCBP2	ENSG00000197111	NOVA1	ENSG00000139910	PCBP2_NOVA1	NOVA1-14-27022636-27023636	397	0.00473061	0.921901	-0.00390851	0.93544
PCBP2	ENSG00000197111	NOVA1	ENSG00000139910	PCBP2_NOVA1	NOVA1-14-27065303-27066303	421	-0.114356	0.01592	-0.087149	0.0665562
PCBP2	ENSG00000197111	NOVA1	ENSG00000139910	PCBP2_NOVA1	NOVA1-14-27067239-27068239	445	-0.10852	0.0204574	-0.115286	0.0137669
PCBP2	ENSG00000197111	NOVA1	ENSG00000139910	PCBP2_NOVA1	NOVA1-14-27066288-27067288	467	-0.125148	0.00677145	-0.110177	0.0172276
PCBP2	ENSG00000197111	NOVA2	ENSG00000104967	PCBP2_NOVA2	NOVA2-19-46476657-46477657	461	-0.147323	0.00146138	-0.14342	0.00195456
PCBP2	ENSG00000197111	PCBP1	ENSG00000169564	PCBP2_PCBP1	PCBP1-2-70313584-70314584	465	0.0120711	0.794949	-0.00249246	0.957206
PCBP2	ENSG00000197111	PCBP2	ENSG00000197111	PCBP2_PCBP2	PCBP2-12-53844885-53845885	409	-0.00715854	0.881245	-0.00761848	0.873677
PCBP2	ENSG00000197111	PCBP3	ENSG00000183570	PCBP2_PCBP3	PCBP3-21-47166927-47167927	383	-0.00149153	0.975542	-0.00915812	0.850683
PCBP2	ENSG00000197111	PCBP3	ENSG00000183570	PCBP2_PCBP3	PCBP3-21-47062638-47063638	461	-0.0616356	0.185055	-0.0789218	0.0894905
PCBP2	ENSG00000197111	PCBP4	ENSG00000090097	PCBP2_PCBP4	PCBP4-3-52001450-52002450	465	-0.0460222	0.32152	-0.016579	0.721126
PCBP2	ENSG00000197111	PCBP4	ENSG00000090097	PCBP2_PCBP4	PCBP4-3-52001482-52002482	465	-0.0487673	0.29347	-0.018601	0.688791
PCBP3	ENSG00000183570	FUBP1	ENSG00000162613	PCBP3_FUBP1	FUBP1-1-78444889-78445889	457	0.0548393	0.239428	0.0275117	0.555291
PCBP3	ENSG00000183570	FUBP3	ENSG00000107164	PCBP3_FUBP3	FUBP3-9-133453959-133454959	461	-0.0452051	0.331241	-0.0292101	0.530239
PCBP3	ENSG00000183570	HNRNPK	ENSG00000165119	PCBP3_HNRNPK	HNRNPK-9-86595697-86596697	423	-0.0504056	0.288694	-0.0241638	0.61119
PCBP3	ENSG00000183570	HNRNPK	ENSG00000165119	PCBP3_HNRNPK	HNRNPK-9-86595186-86596186	443	-0.0180638	0.700766	-0.0114939	0.806839
PCBP3	ENSG00000183570	KHSRP	ENSG00000088247	PCBP3_KHSRP	KHSRP-19-6424822-6425822	457	-0.0875174	0.0601589	-0.103592	0.0259752
PCBP3	ENSG00000183570	NOVA1	ENSG00000139910	PCBP3_NOVA1	NOVA1-14-27022636-27023636	397	-0.0240126	0.618682	-0.0275657	0.567734
PCBP3	ENSG00000183570	NOVA1	ENSG00000139910	PCBP3_NOVA1	NOVA1-14-27065303-27066303	421	-0.0331101	0.486493	0.00438643	0.926565
PCBP3	ENSG00000183570	NOVA1	ENSG00000139910	PCBP3_NOVA1	NOVA1-14-27067239-27068239	445	0.0111624	0.8121	0.0311589	0.506878
PCBP3	ENSG00000183570	NOVA1	ENSG00000139910	PCBP3_NOVA1	NOVA1-14-27066288-27067288	467	0.0484611	0.295995	0.0457464	0.32391
PCBP3	ENSG00000183570	NOVA2	ENSG00000104967	PCBP3_NOVA2	NOVA2-19-46476657-46477657	461	-0.012659	0.785654	-0.0235539	0.612809
PCBP3	ENSG00000183570	PCBP1	ENSG00000169564	PCBP3_PCBP1	PCBP1-2-70313584-70314584	465	0.0326864	0.481498	0.0203451	0.661346
PCBP3	ENSG00000183570	PCBP2	ENSG00000197111	PCBP3_PCBP2	PCBP2-12-53844885-53845885	409	0.117902	0.0135462	0.0704403	0.141069
PCBP3	ENSG00000183570	PCBP3	ENSG00000183570	PCBP3_PCBP3	PCBP3-21-47166927-47167927	383	-0.044298	0.362304	-0.0419496	0.388333
PCBP3	ENSG00000183570	PCBP3	ENSG00000183570	PCBP3_PCBP3	PCBP3-21-47062638-47063638	461	0.0258085	0.57922	0.0286861	0.537646
PCBP3	ENSG00000183570	PCBP4	ENSG00000090097	PCBP3_PCBP4	PCBP4-3-52001450-52002450	465	0.0077145	0.868087	-0.021473	0.643833
PCBP3	ENSG00000183570	PCBP4	ENSG00000090097	PCBP3_PCBP4	PCBP4-3-52001482-52002482	465	0.0162116	0.727057	-0.019704	0.671384
PCBP4	ENSG00000090097	FUBP1	ENSG00000162613	PCBP4_FUBP1	FUBP1-1-78444889-78445889	457	0.0382608	0.411956	0.094545	0.0422333
PCBP4	ENSG00000090097	FUBP3	ENSG00000107164	PCBP4_FUBP3	FUBP3-9-133453959-133454959	461	-0.0174115	0.708352	0.0450654	0.332739
PCBP4	ENSG00000090097	HNRNPK	ENSG00000165119	PCBP4_HNRNPK	HNRNPK-9-86595697-86596697	423	-0.0543945	0.252179	0.0377444	0.427043
PCBP4	ENSG00000090097	HNRNPK	ENSG00000165119	PCBP4_HNRNPK	HNRNPK-9-86595186-86596186	443	-0.0137778	0.769449	0.0529423	0.25975
PCBP4	ENSG00000090097	KHSRP	ENSG00000088247	PCBP4_KHSRP	KHSRP-19-6424822-6425822	457	0.00356378	0.939106	0.00950457	0.838553
PCBP4	ENSG00000090097	NOVA1	ENSG00000139910	PCBP4_NOVA1	NOVA1-14-27022636-27023636	397	0.0342059	0.47826	0.0681716	0.157226
PCBP4	ENSG00000090097	NOVA1	ENSG00000139910	PCBP4_NOVA1	NOVA1-14-27065303-27066303	421	0.0149304	0.753724	0.033661	0.479266
PCBP4	ENSG00000090097	NOVA1	ENSG00000139910	PCBP4_NOVA1	NOVA1-14-27067239-27068239	445	0.00280715	0.952331	-0.00330967	0.943811
PCBP4	ENSG00000090097	NOVA1	ENSG00000139910	PCBP4_NOVA1	NOVA1-14-27066288-27067288	467	0.0273658	0.555253	0.0236831	0.609705
PCBP4	ENSG00000090097	NOVA2	ENSG00000104967	PCBP4_NOVA2	NOVA2-19-46476657-46477657	461	0.0462958	0.319695	0.062607	0.178212
PCBP4	ENSG00000090097	PCBP1	ENSG00000169564	PCBP4_PCBP1	PCBP1-2-70313584-70314584	465	0.00487235	0.916457	0.060877	0.189574
PCBP4	ENSG00000090097	PCBP2	ENSG00000197111	PCBP4_PCBP2	PCBP2-12-53844885-53845885	409	-0.0659176	0.168479	-0.0127582	0.790041
PCBP4	ENSG00000090097	PCBP3	ENSG00000183570	PCBP4_PCBP3	PCBP3-21-47166927-47167927	383	0.11662	0.0161586	0.0872525	0.0723537
PCBP4	ENSG00000090097	PCBP3	ENSG00000183570	PCBP4_PCBP3	PCBP3-21-47062638-47063638	461	0.0111036	0.811462	0.0259272	0.577475
PCBP4	ENSG00000090097	PCBP4	ENSG00000090097	PCBP4_PCBP4	PCBP4-3-52001450-52002450	465	-0.0141375	0.760837	-0.013501	0.771298
PCBP4	ENSG00000090097	PCBP4	ENSG00000090097	PCBP4_PCBP4	PCBP4-3-52001482-52002482	465	-0.0266012	0.566781	-0.0182891	0.693743
PCCA	ENSG00000175198	MCCC1	ENSG00000078070	PCCA_MCCC1	MCCC1-3-182817375-182818375	441	0.0225274	0.632128	0.00511892	0.913385
PCCA	ENSG00000175198	MCCC1	ENSG00000078070	PCCA_MCCC1	MCCC1-3-182817031-182818031	465	0.000672882	0.988442	0.0286296	0.537568
PCCA	ENSG00000175198	PCCA	ENSG00000175198	PCCA_PCCA	PCCA-13-100740268-100741268	445	0.00464578	0.92119	0.00397349	0.932565
PCCB	ENSG00000114054	MCCC2	ENSG00000131844	PCCB_MCCC2	MCCC2-5-70882114-70883114	411	0.000754141	0.987429	0.0835153	0.0804805
PCCB	ENSG00000114054	PCCB	ENSG00000114054	PCCB_PCCB	PCCB-3-135968166-135969166	431	0.0345857	0.464758	0.0166444	0.72504
PCDH1	ENSG00000156453	PCDH1	ENSG00000156453	PCDH1_PCDH1	PCDH1-5-141257975-141258975	461	-0.0753741	0.104903	-0.0345487	0.457835
PCDH1	ENSG00000156453	PCDH10	ENSG00000138650	PCDH1_PCDH10	PCDH10-4-134069444-134070444	437	0.0273234	0.562317	0.036747	0.435773
PCDH1	ENSG00000156453	PCDH17	ENSG00000118946	PCDH1_PCDH17	PCDH17-13-58204788-58205788	447	-0.0174173	0.710379	0.0240932	0.607449
PCDH1	ENSG00000156453	PCDH19	ENSG00000165194	PCDH1_PCDH19	PCDH19-23-99665271-99666271	455	-0.0119899	0.797376	0.0183179	0.694861
PCDH1	ENSG00000156453	PCDH7	ENSG00000169851	PCDH1_PCDH7	PCDH7-4-30721036-30722036	-103	0.0185435	0.803776	-0.0341763	0.646938
PCDH1	ENSG00000156453	PCDH9	ENSG00000184226	PCDH1_PCDH9	PCDH9-13-67804468-67805468	465	0.0255287	0.582526	0.0524276	0.258689
PCDH10	ENSG00000138650	PCDH1	ENSG00000156453	PCDH10_PCDH1	PCDH1-5-141257975-141258975	461	0.0216915	0.641184	-0.0277983	0.55031
PCDH10	ENSG00000138650	PCDH10	ENSG00000138650	PCDH10_PCDH10	PCDH10-4-134069444-134070444	437	-0.0907263	0.0539169	-0.0835178	0.0760969
PCDH10	ENSG00000138650	PCDH17	ENSG00000118946	PCDH10_PCDH17	PCDH17-13-58204788-58205788	447	-0.0826106	0.0776996	-0.0645642	0.16824
PCDH10	ENSG00000138650	PCDH19	ENSG00000165194	PCDH10_PCDH19	PCDH19-23-99665271-99666271	455	-0.0255911	0.583649	-0.0307926	0.509571
PCDH10	ENSG00000138650	PCDH7	ENSG00000169851	PCDH10_PCDH7	PCDH7-4-30721036-30722036	-103	-0.0367288	0.622542	0.0203723	0.784875
PCDH10	ENSG00000138650	PCDH9	ENSG00000184226	PCDH10_PCDH9	PCDH9-13-67804468-67805468	465	-0.0537805	0.246586	-0.0328505	0.479298
PCDH11X	ENSG00000102290	PCDH1	ENSG00000156453	PCDH11X_PCDH1	PCDH1-5-141257975-141258975	459	-0.0227905	0.624749	0.0836989	0.071975
PCDH11X	ENSG00000102290	PCDH10	ENSG00000138650	PCDH11X_PCDH10	PCDH10-4-134069444-134070444	435	0.050576	0.283821	0.0911497	0.0530663
PCDH11X	ENSG00000102290	PCDH17	ENSG00000118946	PCDH11X_PCDH17	PCDH17-13-58204788-58205788	445	0.082502	0.0784205	0.0758748	0.105635
PCDH11X	ENSG00000102290	PCDH19	ENSG00000165194	PCDH11X_PCDH19	PCDH19-23-99665271-99666271	453	0.0797935	0.0873677	0.0818937	0.0793287
PCDH11X	ENSG00000102290	PCDH7	ENSG00000169851	PCDH11X_PCDH7	PCDH7-4-30721036-30722036	-105	0.156384	0.0355265	0.0891138	0.23288
PCDH11X	ENSG00000102290	PCDH9	ENSG00000184226	PCDH11X_PCDH9	PCDH9-13-67804468-67805468	463	-0.0618724	0.182896	0.00337447	0.942148
PCDH12	ENSG00000113555	PCDH1	ENSG00000156453	PCDH12_PCDH1	PCDH1-5-141257975-141258975	461	-0.0161299	0.728942	-0.0379955	0.414193
PCDH12	ENSG00000113555	PCDH10	ENSG00000138650	PCDH12_PCDH10	PCDH10-4-134069444-134070444	437	0.00808058	0.86397	-0.0297331	0.528352
PCDH12	ENSG00000113555	PCDH17	ENSG00000118946	PCDH12_PCDH17	PCDH17-13-58204788-58205788	447	0.0106264	0.820772	-0.0228056	0.626785
PCDH12	ENSG00000113555	PCDH19	ENSG00000165194	PCDH12_PCDH19	PCDH19-23-99665271-99666271	455	0.0839509	0.0717363	0.0569837	0.222025
PCDH12	ENSG00000113555	PCDH7	ENSG00000169851	PCDH12_PCDH7	PCDH7-4-30721036-30722036	-103	0.0891551	0.231359	0.0755864	0.310515
PCDH12	ENSG00000113555	PCDH9	ENSG00000184226	PCDH12_PCDH9	PCDH9-13-67804468-67805468	465	-0.0577796	0.213139	-0.0161956	0.727316
PCDH15	ENSG00000150275	CDH23	ENSG00000107736	PCDH15_CDH23	CDH23-10-73570639-73571639	459	-0.00611861	0.895536	0.0460793	0.32249
PCDH15	ENSG00000150275	CDH23	ENSG00000107736	PCDH15_CDH23	CDH23-10-73155690-73156690	461	0.0417657	0.369385	0.0662762	0.154056
PCDH15	ENSG00000150275	CDHR1	ENSG00000148600	PCDH15_CDHR1	CDHR1-10-85953390-85954390	451	0.0177303	0.704797	0.00775951	0.868321
PCDH15	ENSG00000150275	CDHR2	ENSG00000074276	PCDH15_CDHR2	CDHR2-5-175968511-175969511	-175	-0.174969	0.0346595	-0.217832	0.00826005
PCDH15	ENSG00000150275	CDHR2	ENSG00000074276	PCDH15_CDHR2	CDHR2-5-175975342-175976342	377	-0.0329485	0.49966	-0.0122247	0.802284
PCDH15	ENSG00000150275	CELSR1	ENSG00000075275	PCDH15_CELSR1	CELSR1-22-46933067-46934067	455	-0.0921165	0.04808	-0.031685	0.497373
PCDH15	ENSG00000150275	CELSR2	ENSG00000143126	PCDH15_CELSR2	CELSR2-1-109791640-109792640	459	0.110172	0.0177197	0.0332194	0.475808
PCDH15	ENSG00000150275	CELSR3	ENSG00000008300	PCDH15_CELSR3	CELSR3-3-48700348-48701348	457	-0.0170046	0.715457	-0.0122044	0.793612
PCDH15	ENSG00000150275	DCHS2	ENSG00000197410	PCDH15_DCHS2	DCHS2-4-155412877-155413877	423	-0.00704345	0.882212	0.016297	0.731718
PCDH15	ENSG00000150275	FAT1	ENSG00000083857	PCDH15_FAT1	FAT1-4-187644987-187645987	447	0.0523	0.26453	0.0848233	0.0700456
PCDH15	ENSG00000150275	FAT4	ENSG00000196159	PCDH15_FAT4	FAT4-4-126236566-126237566	463	0.0490791	0.290912	0.0107735	0.816772
PCDH17	ENSG00000118946	PCDH1	ENSG00000156453	PCDH17_PCDH1	PCDH1-5-141257975-141258975	461	0.0565733	0.223865	0.0715614	0.123732
PCDH17	ENSG00000118946	PCDH10	ENSG00000138650	PCDH17_PCDH10	PCDH10-4-134069444-134070444	437	-0.0376143	0.425011	-0.0403439	0.392166
PCDH17	ENSG00000118946	PCDH17	ENSG00000118946	PCDH17_PCDH17	PCDH17-13-58204788-58205788	447	-0.0271446	0.562723	-0.0321237	0.49333
PCDH17	ENSG00000118946	PCDH19	ENSG00000165194	PCDH17_PCDH19	PCDH19-23-99665271-99666271	455	-0.00736618	0.874668	0.0018686	0.968084
PCDH17	ENSG00000118946	PCDH7	ENSG00000169851	PCDH17_PCDH7	PCDH7-4-30721036-30722036	-103	0.14827	0.0457667	0.059784	0.422732
PCDH17	ENSG00000118946	PCDH9	ENSG00000184226	PCDH17_PCDH9	PCDH9-13-67804468-67805468	465	-0.0405785	0.382131	-0.070764	0.127161
PCDH18	ENSG00000189184	PCDH1	ENSG00000156453	PCDH18_PCDH1	PCDH1-5-141257975-141258975	461	0.0412671	0.375132	0.00270525	0.953656
PCDH18	ENSG00000189184	PCDH10	ENSG00000138650	PCDH18_PCDH10	PCDH10-4-134069444-134070444	437	0.0598	0.204448	0.0462995	0.32603
PCDH18	ENSG00000189184	PCDH17	ENSG00000118946	PCDH18_PCDH17	PCDH17-13-58204788-58205788	447	0.0053478	0.909229	0.00150703	0.97437
PCDH18	ENSG00000189184	PCDH19	ENSG00000165194	PCDH18_PCDH19	PCDH19-23-99665271-99666271	455	0.0979829	0.035454	0.102948	0.027087
PCDH18	ENSG00000189184	PCDH7	ENSG00000169851	PCDH18_PCDH7	PCDH7-4-30721036-30722036	-103	-0.0858199	0.249352	-0.108447	0.145049
PCDH18	ENSG00000189184	PCDH9	ENSG00000184226	PCDH18_PCDH9	PCDH9-13-67804468-67805468	465	0.0276888	0.551023	0.0650873	0.16069
PCDH19	ENSG00000165194	PCDH1	ENSG00000156453	PCDH19_PCDH1	PCDH1-5-141257975-141258975	459	-0.0246087	0.597384	0.0523884	0.260594
PCDH19	ENSG00000165194	PCDH10	ENSG00000138650	PCDH19_PCDH10	PCDH10-4-134069444-134070444	435	0.0743908	0.114652	0.103556	0.0278779
PCDH19	ENSG00000165194	PCDH17	ENSG00000118946	PCDH19_PCDH17	PCDH17-13-58204788-58205788	445	-0.0300959	0.521488	0.0355011	0.449497
PCDH19	ENSG00000165194	PCDH19	ENSG00000165194	PCDH19_PCDH19	PCDH19-23-99665271-99666271	453	0.0103634	0.824569	0.0320525	0.492867
PCDH19	ENSG00000165194	PCDH7	ENSG00000169851	PCDH19_PCDH7	PCDH7-4-30721036-30722036	-105	0.0227221	0.76142	-0.0215254	0.773636
PCDH19	ENSG00000165194	PCDH9	ENSG00000184226	PCDH19_PCDH9	PCDH9-13-67804468-67805468	463	-0.0041966	0.928087	0.0419553	0.366695
PCDH7	ENSG00000169851	PCDH1	ENSG00000156453	PCDH7_PCDH1	PCDH1-5-141257975-141258975	461	-0.0516793	0.266591	-0.074204	0.110423
PCDH7	ENSG00000169851	PCDH10	ENSG00000138650	PCDH7_PCDH10	PCDH10-4-134069444-134070444	437	-0.0410849	0.383522	-0.0118508	0.80161
PCDH7	ENSG00000169851	PCDH17	ENSG00000118946	PCDH7_PCDH17	PCDH17-13-58204788-58205788	447	-0.0762745	0.103425	-0.0769103	0.100572
PCDH7	ENSG00000169851	PCDH19	ENSG00000165194	PCDH7_PCDH19	PCDH19-23-99665271-99666271	455	-0.0942896	0.0430218	-0.0767979	0.0995831
PCDH7	ENSG00000169851	PCDH7	ENSG00000169851	PCDH7_PCDH7	PCDH7-4-30721036-30722036	-103	0.00236517	0.974721	-0.08272	0.266926
PCDH7	ENSG00000169851	PCDH9	ENSG00000184226	PCDH7_PCDH9	PCDH9-13-67804468-67805468	465	-0.03725	0.422417	-0.0351316	0.449299
PCDH8	ENSG00000136099	PCDH1	ENSG00000156453	PCDH8_PCDH1	PCDH1-5-141257975-141258975	461	0.0305577	0.511432	0.0670102	0.149536
PCDH8	ENSG00000136099	PCDH10	ENSG00000138650	PCDH8_PCDH10	PCDH10-4-134069444-134070444	437	0.0974498	0.0383583	0.0497317	0.291409
PCDH8	ENSG00000136099	PCDH17	ENSG00000118946	PCDH8_PCDH17	PCDH17-13-58204788-58205788	447	0.0320144	0.494803	0.0012075	0.979463
PCDH8	ENSG00000136099	PCDH19	ENSG00000165194	PCDH8_PCDH19	PCDH19-23-99665271-99666271	455	0.0703999	0.131217	0.0414859	0.374163
PCDH8	ENSG00000136099	PCDH7	ENSG00000169851	PCDH8_PCDH7	PCDH7-4-30721036-30722036	-103	0.0357425	0.631922	0.00541488	0.942166
PCDH8	ENSG00000136099	PCDH9	ENSG00000184226	PCDH8_PCDH9	PCDH9-13-67804468-67805468	465	0.054817	0.237585	0.0143353	0.757594
PCDH9	ENSG00000184226	PCDH1	ENSG00000156453	PCDH9_PCDH1	PCDH1-5-141257975-141258975	461	-0.000710979	0.987814	0.0295154	0.525947
PCDH9	ENSG00000184226	PCDH10	ENSG00000138650	PCDH9_PCDH10	PCDH10-4-134069444-134070444	437	0.0043291	0.92687	-0.00390926	0.933945
PCDH9	ENSG00000184226	PCDH17	ENSG00000118946	PCDH9_PCDH17	PCDH17-13-58204788-58205788	447	0.0334067	0.476219	-0.0054349	0.907758
PCDH9	ENSG00000184226	PCDH19	ENSG00000165194	PCDH9_PCDH19	PCDH19-23-99665271-99666271	455	0.0302971	0.516409	0.0405156	0.385449
PCDH9	ENSG00000184226	PCDH7	ENSG00000169851	PCDH9_PCDH7	PCDH7-4-30721036-30722036	-103	0.0338909	0.649689	-0.00201589	0.978453
PCDH9	ENSG00000184226	PCDH9	ENSG00000184226	PCDH9_PCDH9	PCDH9-13-67804468-67805468	465	-0.0216464	0.641157	-0.0195121	0.674399
PCDHA1	ENSG00000204970	PCDHA10	ENSG00000250120	PCDHA1_PCDHA10	PCDHA10-5-140234467-140235467	85	0.0714455	0.236783	0.0932349	0.122281
PCDHA1	ENSG00000204970	PCDHAC1	ENSG00000248383	PCDHA1_PCDHAC1	PCDHAC1-5-140305301-140306301	403	0.00255207	0.957673	0.0525893	0.273762
PCDHA1	ENSG00000204970	PCDHAC2	ENSG00000243232	PCDHA1_PCDHAC2	PCDHAC2-5-140345351-140346351	463	0.029631	0.523878	0.0505561	0.276619
PCDHA1	ENSG00000204970	PCDHAC2	ENSG00000243232	PCDHA1_PCDHAC2	PCDHAC2-5-140344746-140345746	467	0.0173991	0.707647	0.0328892	0.478307
PCDHA1	ENSG00000204970	PCDHB1	ENSG00000171815	PCDHA1_PCDHB1	PCDHB1-5-140429960-140430960	467	0.0471935	0.308824	0.0247174	0.594173
PCDHA1	ENSG00000204970	PCDHB13	ENSG00000187372	PCDHA1_PCDHB13	PCDHB13-5-140592490-140593490	397	0.0653366	0.175255	0.0816728	0.0899898
PCDHA1	ENSG00000204970	PCDHB8	ENSG00000120322	PCDHA1_PCDHB8	PCDHB8-5-140556370-140557370	427	0.0142299	0.764157	0.0187489	0.692606
PCDHA1	ENSG00000204970	PCDHGA10	ENSG00000253846	PCDHA1_PCDHGA10	PCDHGA10-5-140791742-140792742	457	-0.0671992	0.149272	-0.0538797	0.247762
PCDHA1	ENSG00000204970	PCDHGA11	ENSG00000253873	PCDHA1_PCDHGA11	PCDHGA11-5-140799536-140800536	467	-0.0450001	0.331874	-0.0486726	0.293889
PCDHA1	ENSG00000204970	PCDHGA3	ENSG00000254245	PCDHA1_PCDHGA3	PCDHGA3-5-140722600-140723600	379	0.0347967	0.475375	-0.000777978	0.987272
PCDHA1	ENSG00000204970	PCDHGA7	ENSG00000253537	PCDHA1_PCDHGA7	PCDHGA7-5-140761305-140762305	467	-0.0187531	0.68606	-0.00440473	0.924369
PCDHA1	ENSG00000204970	PCDHGA9	ENSG00000261934	PCDHA1_PCDHGA9	PCDHGA9-5-140781519-140782519	467	-0.00573968	0.90155	0.0190472	0.681404
PCDHA1	ENSG00000204970	PCDHGB1	ENSG00000254221	PCDHA1_PCDHGB1	PCDHGB1-5-140728827-140729827	279	0.0670608	0.196265	0.0702986	0.175478
PCDHA1	ENSG00000204970	PCDHGB2	ENSG00000253910	PCDHA1_PCDHGB2	PCDHGB2-5-140738702-140739702	467	0.0197339	0.67058	0.00569937	0.902237
PCDHA1	ENSG00000204970	PCDHGB3	ENSG00000262209	PCDHA1_PCDHGB3	PCDHGB3-5-140748830-140749830	413	-0.00185008	0.969132	-0.0119114	0.803241
PCDHA1	ENSG00000204970	PCDHGB6	ENSG00000253305	PCDHA1_PCDHGB6	PCDHGB6-5-140786769-140787769	445	0.0231271	0.622316	0.0139383	0.766591
PCDHA1	ENSG00000204970	PCDHGB7	ENSG00000254122	PCDHA1_PCDHGB7	PCDHGB7-5-140796213-140797213	467	0.0228245	0.622731	0.0374113	0.419907
PCDHA1	ENSG00000204970	PCDHGC3	ENSG00000240184	PCDHA1_PCDHGC3	PCDHGC3-5-140854568-140855568	451	-0.0275889	0.555476	0.0103133	0.825591
PCDHA1	ENSG00000204970	PCDHGC4	ENSG00000242419	PCDHA1_PCDHGC4	PCDHGC4-5-140863740-140864740	425	-0.0551131	0.245425	-0.0200726	0.67247
PCDHA10	ENSG00000250120	PCDHA10	ENSG00000250120	PCDHA10_PCDHA10	PCDHA10-5-140234467-140235467	85	0.10647	0.0774295	0.1039	0.0848964
PCDHA10	ENSG00000250120	PCDHAC1	ENSG00000248383	PCDHA10_PCDHAC1	PCDHAC1-5-140305301-140306301	403	-0.0204555	0.670508	-0.0404268	0.4003
PCDHA10	ENSG00000250120	PCDHAC2	ENSG00000243232	PCDHA10_PCDHAC2	PCDHAC2-5-140345351-140346351	463	-0.0514848	0.26788	-0.102862	0.0265529
