## Supplementary Table 2 for "Interrogation of cancer gene dependencies reveals novel paralog interactions of autosome and sex chromosome encoded genes" (part 52 of 73)

### Sheet: corr.meth.AVANA (continued)
Query Gene Symbol	Query Gene ENSG ID	Biomarker Gene Symbol	Biomarker Gene ENSG ID	Pair	Methylation Locus ID	Number of Cell Lines in Correlation	Correlation Spearman	p-Value Spearman	Correlation Pearson	p-Value Pearson
PCDHA10	ENSG00000250120	PCDHAC2	ENSG00000243232	PCDHA10_PCDHAC2	PCDHAC2-5-140344746-140345746	467	0.000517425	0.991102	-0.0240703	0.603869
PCDHA10	ENSG00000250120	PCDHB1	ENSG00000171815	PCDHA10_PCDHB1	PCDHB1-5-140429960-140430960	467	-0.0345097	0.456887	-0.0233064	0.615405
PCDHA10	ENSG00000250120	PCDHB13	ENSG00000187372	PCDHA10_PCDHB13	PCDHB13-5-140592490-140593490	397	0.00817781	0.865417	0.0159609	0.740795
PCDHA10	ENSG00000250120	PCDHB8	ENSG00000120322	PCDHA10_PCDHB8	PCDHB8-5-140556370-140557370	427	0.0121337	0.798085	0.028006	0.554808
PCDHA10	ENSG00000250120	PCDHGA10	ENSG00000253846	PCDHA10_PCDHGA10	PCDHGA10-5-140791742-140792742	457	0.0356557	0.444535	0.044801	0.336635
PCDHA10	ENSG00000250120	PCDHGA11	ENSG00000253873	PCDHA10_PCDHGA11	PCDHGA11-5-140799536-140800536	467	0.0152495	0.742396	-0.00604431	0.896353
PCDHA10	ENSG00000250120	PCDHGA3	ENSG00000254245	PCDHA10_PCDHGA3	PCDHGA3-5-140722600-140723600	379	-0.082448	0.0903468	-0.0886069	0.068673
PCDHA10	ENSG00000250120	PCDHGA7	ENSG00000253537	PCDHA10_PCDHGA7	PCDHGA7-5-140761305-140762305	467	-0.0207264	0.655056	-0.0396291	0.392865
PCDHA10	ENSG00000250120	PCDHGA9	ENSG00000261934	PCDHA10_PCDHGA9	PCDHGA9-5-140781519-140782519	467	-0.00906214	0.845147	-0.0233348	0.614974
PCDHA10	ENSG00000250120	PCDHGB1	ENSG00000254221	PCDHA10_PCDHGB1	PCDHGB1-5-140728827-140729827	279	0.0215472	0.678291	0.0137697	0.790966
PCDHA10	ENSG00000250120	PCDHGB2	ENSG00000253910	PCDHA10_PCDHGB2	PCDHGB2-5-140738702-140739702	467	0.00580637	0.900412	0.00873234	0.850716
PCDHA10	ENSG00000250120	PCDHGB3	ENSG00000262209	PCDHA10_PCDHGB3	PCDHGB3-5-140748830-140749830	413	-0.0488457	0.306643	-0.0183158	0.70162
PCDHA10	ENSG00000250120	PCDHGB6	ENSG00000253305	PCDHA10_PCDHGB6	PCDHGB6-5-140786769-140787769	445	-0.00868787	0.853216	-0.0339479	0.469589
PCDHA10	ENSG00000250120	PCDHGB7	ENSG00000254122	PCDHA10_PCDHGB7	PCDHGB7-5-140796213-140797213	467	-0.00601932	0.896779	-0.00272786	0.953118
PCDHA10	ENSG00000250120	PCDHGC3	ENSG00000240184	PCDHA10_PCDHGC3	PCDHGC3-5-140854568-140855568	451	0.02872	0.539378	0.0585948	0.210204
PCDHA10	ENSG00000250120	PCDHGC4	ENSG00000242419	PCDHA10_PCDHGC4	PCDHGC4-5-140863740-140864740	425	-0.0599674	0.206223	-0.106774	0.0241296
PCDHA11	ENSG00000249158	PCDHA10	ENSG00000250120	PCDHA11_PCDHA10	PCDHA10-5-140234467-140235467	85	0.096021	0.111461	0.106411	0.0775933
PCDHA11	ENSG00000249158	PCDHAC1	ENSG00000248383	PCDHA11_PCDHAC1	PCDHAC1-5-140305301-140306301	403	-0.0101254	0.833216	-0.00955412	0.842499
PCDHA11	ENSG00000249158	PCDHAC2	ENSG00000243232	PCDHA11_PCDHAC2	PCDHAC2-5-140345351-140346351	463	0.046531	0.316716	0.0550772	0.235867
PCDHA11	ENSG00000249158	PCDHAC2	ENSG00000243232	PCDHA11_PCDHAC2	PCDHAC2-5-140344746-140345746	467	0.0456285	0.325159	0.0412072	0.37428
PCDHA11	ENSG00000249158	PCDHB1	ENSG00000171815	PCDHA11_PCDHB1	PCDHB1-5-140429960-140430960	467	-0.0259855	0.575383	-0.0396066	0.393134
PCDHA11	ENSG00000249158	PCDHB13	ENSG00000187372	PCDHA11_PCDHB13	PCDHB13-5-140592490-140593490	397	0.0160215	0.739846	0.00840686	0.861685
PCDHA11	ENSG00000249158	PCDHB8	ENSG00000120322	PCDHA11_PCDHB8	PCDHB8-5-140556370-140557370	427	-0.00571553	0.904085	0.0168364	0.722597
PCDHA11	ENSG00000249158	PCDHGA10	ENSG00000253846	PCDHA11_PCDHGA10	PCDHGA10-5-140791742-140792742	457	-0.00250707	0.957141	0.0266769	0.567357
PCDHA11	ENSG00000249158	PCDHGA11	ENSG00000253873	PCDHA11_PCDHGA11	PCDHGA11-5-140799536-140800536	467	0.0940783	0.0421426	0.0868895	0.0606257
PCDHA11	ENSG00000249158	PCDHGA3	ENSG00000254245	PCDHA11_PCDHGA3	PCDHGA3-5-140722600-140723600	379	0.0609174	0.211175	0.0469512	0.335388
PCDHA11	ENSG00000249158	PCDHGA7	ENSG00000253537	PCDHA11_PCDHGA7	PCDHGA7-5-140761305-140762305	467	0.0579214	0.211524	0.0456427	0.325009
PCDHA11	ENSG00000249158	PCDHGA9	ENSG00000261934	PCDHA11_PCDHGA9	PCDHGA9-5-140781519-140782519	467	0.0604897	0.191932	0.0845608	0.0678883
PCDHA11	ENSG00000249158	PCDHGB1	ENSG00000254221	PCDHA11_PCDHGB1	PCDHGB1-5-140728827-140729827	279	-0.0102918	0.842963	-0.0241138	0.642491
PCDHA11	ENSG00000249158	PCDHGB2	ENSG00000253910	PCDHA11_PCDHGB2	PCDHGB2-5-140738702-140739702	467	0.045285	0.328818	0.0400284	0.388111
PCDHA11	ENSG00000249158	PCDHGB3	ENSG00000262209	PCDHA11_PCDHGB3	PCDHGB3-5-140748830-140749830	413	0.0299064	0.531526	0.0225954	0.636444
PCDHA11	ENSG00000249158	PCDHGB6	ENSG00000253305	PCDHA11_PCDHGB6	PCDHGB6-5-140786769-140787769	445	0.0712809	0.128536	0.0489752	0.29668
PCDHA11	ENSG00000249158	PCDHGB7	ENSG00000254122	PCDHA11_PCDHGB7	PCDHGB7-5-140796213-140797213	467	-0.0049141	0.915653	-0.00322528	0.944582
PCDHA11	ENSG00000249158	PCDHGC3	ENSG00000240184	PCDHA11_PCDHGC3	PCDHGC3-5-140854568-140855568	451	0.0261277	0.576615	-0.00359134	0.938836
PCDHA11	ENSG00000249158	PCDHGC4	ENSG00000242419	PCDHA11_PCDHGC4	PCDHGC4-5-140863740-140864740	425	-0.0466053	0.326092	-0.0388978	0.412514
PCDHA12	ENSG00000251664	PCDHA10	ENSG00000250120	PCDHA12_PCDHA10	PCDHA10-5-140234467-140235467	85	0.0581873	0.335493	0.0464643	0.441991
PCDHA12	ENSG00000251664	PCDHAC1	ENSG00000248383	PCDHA12_PCDHAC1	PCDHAC1-5-140305301-140306301	403	-0.00976288	0.839104	-0.0294432	0.540238
PCDHA12	ENSG00000251664	PCDHAC2	ENSG00000243232	PCDHA12_PCDHAC2	PCDHAC2-5-140345351-140346351	463	0.0507708	0.274582	0.0565445	0.223601
PCDHA12	ENSG00000251664	PCDHAC2	ENSG00000243232	PCDHA12_PCDHAC2	PCDHAC2-5-140344746-140345746	467	0.0266339	0.565885	0.0167248	0.718486
PCDHA12	ENSG00000251664	PCDHB1	ENSG00000171815	PCDHA12_PCDHB1	PCDHB1-5-140429960-140430960	467	-0.0056559	0.902979	-0.0268216	0.563149
PCDHA12	ENSG00000251664	PCDHB13	ENSG00000187372	PCDHA12_PCDHB13	PCDHB13-5-140592490-140593490	397	-0.00109987	0.981814	-0.0337873	0.483664
PCDHA12	ENSG00000251664	PCDHB8	ENSG00000120322	PCDHA12_PCDHB8	PCDHB8-5-140556370-140557370	427	-0.000672859	0.988682	-0.0171386	0.717829
PCDHA12	ENSG00000251664	PCDHGA10	ENSG00000253846	PCDHA12_PCDHGA10	PCDHGA10-5-140791742-140792742	457	-0.0222912	0.632727	0.0080864	0.862382
PCDHA12	ENSG00000251664	PCDHGA11	ENSG00000253873	PCDHA12_PCDHGA11	PCDHGA11-5-140799536-140800536	467	-0.065172	0.159694	-0.0573632	0.215966
PCDHA12	ENSG00000251664	PCDHGA3	ENSG00000254245	PCDHA12_PCDHGA3	PCDHGA3-5-140722600-140723600	379	0.0113298	0.816276	0.0239393	0.623447
PCDHA12	ENSG00000251664	PCDHGA7	ENSG00000253537	PCDHA12_PCDHGA7	PCDHGA7-5-140761305-140762305	467	-0.0314763	0.497421	-0.0748397	0.10626
PCDHA12	ENSG00000251664	PCDHGA9	ENSG00000261934	PCDHA12_PCDHGA9	PCDHGA9-5-140781519-140782519	467	0.0494876	0.285871	0.0376814	0.416558
PCDHA12	ENSG00000251664	PCDHGB1	ENSG00000254221	PCDHA12_PCDHGB1	PCDHGB1-5-140728827-140729827	279	-0.00364833	0.944015	-0.0262589	0.613188
PCDHA12	ENSG00000251664	PCDHGB2	ENSG00000253910	PCDHA12_PCDHGB2	PCDHGB2-5-140738702-140739702	467	-0.0136241	0.76903	-0.0387224	0.403791
PCDHA12	ENSG00000251664	PCDHGB3	ENSG00000262209	PCDHA12_PCDHGB3	PCDHGB3-5-140748830-140749830	413	-0.046106	0.3346	-0.00617853	0.897172
PCDHA12	ENSG00000251664	PCDHGB6	ENSG00000253305	PCDHA12_PCDHGB6	PCDHGB6-5-140786769-140787769	445	0.0100779	0.830064	-0.0175673	0.708305
PCDHA12	ENSG00000251664	PCDHGB7	ENSG00000254122	PCDHA12_PCDHGB7	PCDHGB7-5-140796213-140797213	467	-0.0346504	0.455053	-0.0314068	0.498372
PCDHA12	ENSG00000251664	PCDHGC3	ENSG00000240184	PCDHA12_PCDHGC3	PCDHGC3-5-140854568-140855568	451	0.0584849	0.211062	0.0693878	0.137724
PCDHA12	ENSG00000251664	PCDHGC4	ENSG00000242419	PCDHA12_PCDHGC4	PCDHGC4-5-140863740-140864740	425	0.0442469	0.351197	0.109939	0.0202169
PCDHA13	ENSG00000239389	PCDHA10	ENSG00000250120	PCDHA13_PCDHA10	PCDHA10-5-140234467-140235467	85	0.0352565	0.559727	0.0321404	0.594954
PCDHA13	ENSG00000239389	PCDHAC1	ENSG00000248383	PCDHA13_PCDHAC1	PCDHAC1-5-140305301-140306301	403	-0.0502161	0.29603	-0.0449064	0.350111
PCDHA13	ENSG00000239389	PCDHAC2	ENSG00000243232	PCDHA13_PCDHAC2	PCDHAC2-5-140345351-140346351	463	0.0373615	0.42153	0.0288388	0.53504
PCDHA13	ENSG00000239389	PCDHAC2	ENSG00000243232	PCDHA13_PCDHAC2	PCDHAC2-5-140344746-140345746	467	-0.0969302	0.0362601	-0.0801388	0.0836382
PCDHA13	ENSG00000239389	PCDHB1	ENSG00000171815	PCDHA13_PCDHB1	PCDHB1-5-140429960-140430960	467	-0.120109	0.00937598	-0.124988	0.00684302
PCDHA13	ENSG00000239389	PCDHB13	ENSG00000187372	PCDHA13_PCDHB13	PCDHB13-5-140592490-140593490	397	-0.0755756	0.116764	-0.0850407	0.0774604
PCDHA13	ENSG00000239389	PCDHB8	ENSG00000120322	PCDHA13_PCDHB8	PCDHB8-5-140556370-140557370	427	-0.0541288	0.253436	-0.0446878	0.34587
PCDHA13	ENSG00000239389	PCDHGA10	ENSG00000253846	PCDHA13_PCDHGA10	PCDHGA10-5-140791742-140792742	457	-0.0725227	0.119555	-0.0775114	0.0961054
PCDHA13	ENSG00000239389	PCDHGA11	ENSG00000253873	PCDHA13_PCDHGA11	PCDHGA11-5-140799536-140800536	467	0.0434073	0.34929	0.0150917	0.744971
PCDHA13	ENSG00000239389	PCDHGA3	ENSG00000254245	PCDHA13_PCDHGA3	PCDHGA3-5-140722600-140723600	379	0.0283089	0.561495	0.00551143	0.910016
PCDHA13	ENSG00000239389	PCDHGA7	ENSG00000253537	PCDHA13_PCDHGA7	PCDHGA7-5-140761305-140762305	467	0.0149804	0.746786	0.011212	0.80905
PCDHA13	ENSG00000239389	PCDHGA9	ENSG00000261934	PCDHA13_PCDHGA9	PCDHGA9-5-140781519-140782519	467	0.0247062	0.594341	0.0285901	0.537691
PCDHA13	ENSG00000239389	PCDHGB1	ENSG00000254221	PCDHA13_PCDHGB1	PCDHGB1-5-140728827-140729827	279	-0.101427	0.0503053	-0.106665	0.0394938
PCDHA13	ENSG00000239389	PCDHGB2	ENSG00000253910	PCDHA13_PCDHGB2	PCDHGB2-5-140738702-140739702	467	-0.0431938	0.351668	-0.0420841	0.36419
PCDHA13	ENSG00000239389	PCDHGB3	ENSG00000262209	PCDHA13_PCDHGB3	PCDHGB3-5-140748830-140749830	413	-0.0312966	0.512612	-0.0469301	0.326024
PCDHA13	ENSG00000239389	PCDHGB6	ENSG00000253305	PCDHA13_PCDHGB6	PCDHGB6-5-140786769-140787769	445	-0.00382554	0.93507	-0.021767	0.642938
PCDHA13	ENSG00000239389	PCDHGB7	ENSG00000254122	PCDHA13_PCDHGB7	PCDHGB7-5-140796213-140797213	467	0.0241949	0.601996	0.00857295	0.853409
PCDHA13	ENSG00000239389	PCDHGC3	ENSG00000240184	PCDHA13_PCDHGC3	PCDHGC3-5-140854568-140855568	451	-0.120786	0.00959224	-0.0950851	0.0417311
PCDHA13	ENSG00000239389	PCDHGC4	ENSG00000242419	PCDHA13_PCDHGC4	PCDHGC4-5-140863740-140864740	425	-0.00718125	0.87979	0.0309764	0.514077
PCDHA2	ENSG00000204969	PCDHA10	ENSG00000250120	PCDHA2_PCDHA10	PCDHA10-5-140234467-140235467	85	0.0504181	0.404091	0.0776995	0.198119
PCDHA2	ENSG00000204969	PCDHAC1	ENSG00000248383	PCDHA2_PCDHAC1	PCDHAC1-5-140305301-140306301	403	0.101603	0.0341336	0.0986206	0.0397833
PCDHA2	ENSG00000204969	PCDHAC2	ENSG00000243232	PCDHA2_PCDHAC2	PCDHAC2-5-140345351-140346351	463	-0.0116597	0.801999	0.00496879	0.914901
PCDHA2	ENSG00000204969	PCDHAC2	ENSG00000243232	PCDHA2_PCDHAC2	PCDHAC2-5-140344746-140345746	467	0.113797	0.0138715	0.0800937	0.083813
PCDHA2	ENSG00000204969	PCDHB1	ENSG00000171815	PCDHA2_PCDHB1	PCDHB1-5-140429960-140430960	467	0.0599131	0.19621	0.07206	0.119927
PCDHA2	ENSG00000204969	PCDHB13	ENSG00000187372	PCDHA2_PCDHB13	PCDHB13-5-140592490-140593490	397	0.0962059	0.0456683	0.091191	0.0582481
PCDHA2	ENSG00000204969	PCDHB8	ENSG00000120322	PCDHA2_PCDHB8	PCDHB8-5-140556370-140557370	427	0.0593369	0.210529	0.058406	0.217786
PCDHA2	ENSG00000204969	PCDHGA10	ENSG00000253846	PCDHA2_PCDHGA10	PCDHGA10-5-140791742-140792742	457	0.0227669	0.625484	0.0189858	0.683997
PCDHA2	ENSG00000204969	PCDHGA11	ENSG00000253873	PCDHA2_PCDHGA11	PCDHGA11-5-140799536-140800536	467	0.0615329	0.184366	0.0628859	0.174884
PCDHA2	ENSG00000204969	PCDHGA3	ENSG00000254245	PCDHA2_PCDHGA3	PCDHGA3-5-140722600-140723600	379	0.0373149	0.444004	0.0270808	0.578605
PCDHA2	ENSG00000204969	PCDHGA7	ENSG00000253537	PCDHA2_PCDHGA7	PCDHGA7-5-140761305-140762305	467	0.0569388	0.219388	0.0495546	0.285218
PCDHA2	ENSG00000204969	PCDHGA9	ENSG00000261934	PCDHA2_PCDHGA9	PCDHGA9-5-140781519-140782519	467	0.0050067	0.91407	0.00382016	0.934382
PCDHA2	ENSG00000204969	PCDHGB1	ENSG00000254221	PCDHA2_PCDHGB1	PCDHGB1-5-140728827-140729827	279	0.0882874	0.0886211	0.0627595	0.226581
PCDHA2	ENSG00000204969	PCDHGB2	ENSG00000253910	PCDHA2_PCDHGB2	PCDHGB2-5-140738702-140739702	467	0.0726913	0.116709	0.078583	0.0898355
PCDHA2	ENSG00000204969	PCDHGB3	ENSG00000262209	PCDHA2_PCDHGB3	PCDHGB3-5-140748830-140749830	413	0.0349834	0.464196	0.0209475	0.661244
PCDHA2	ENSG00000204969	PCDHGB6	ENSG00000253305	PCDHA2_PCDHGB6	PCDHGB6-5-140786769-140787769	445	0.0816125	0.0817034	0.0910323	0.0520623
PCDHA2	ENSG00000204969	PCDHGB7	ENSG00000254122	PCDHA2_PCDHGB7	PCDHGB7-5-140796213-140797213	467	0.0233585	0.614615	0.0420989	0.364021
PCDHA2	ENSG00000204969	PCDHGC3	ENSG00000240184	PCDHA2_PCDHGC3	PCDHGC3-5-140854568-140855568	451	0.11083	0.0175342	0.0670672	0.151411
PCDHA2	ENSG00000204969	PCDHGC4	ENSG00000242419	PCDHA2_PCDHGC4	PCDHGC4-5-140863740-140864740	425	-0.0887531	0.0610975	-0.0852849	0.0719662
PCDHA3	ENSG00000255408	PCDHA10	ENSG00000250120	PCDHA3_PCDHA10	PCDHA10-5-140234467-140235467	85	0.0673389	0.264891	0.0645901	0.284935
PCDHA3	ENSG00000255408	PCDHAC1	ENSG00000248383	PCDHA3_PCDHAC1	PCDHAC1-5-140305301-140306301	403	-0.00123726	0.979472	-0.0149877	0.755259
PCDHA3	ENSG00000255408	PCDHAC2	ENSG00000243232	PCDHA3_PCDHAC2	PCDHAC2-5-140345351-140346351	463	-0.0737983	0.112001	-0.0346221	0.456393
PCDHA3	ENSG00000255408	PCDHAC2	ENSG00000243232	PCDHA3_PCDHAC2	PCDHAC2-5-140344746-140345746	467	-0.0190321	0.681642	0.00293241	0.949607
PCDHA3	ENSG00000255408	PCDHB1	ENSG00000171815	PCDHA3_PCDHB1	PCDHB1-5-140429960-140430960	467	0.0247294	0.593995	0.0160465	0.729448
PCDHA3	ENSG00000255408	PCDHB13	ENSG00000187372	PCDHA3_PCDHB13	PCDHB13-5-140592490-140593490	397	0.0427187	0.375766	0.0222372	0.644864
PCDHA3	ENSG00000255408	PCDHB8	ENSG00000120322	PCDHA3_PCDHB8	PCDHB8-5-140556370-140557370	427	-0.0179093	0.705717	-0.0286674	0.545495
PCDHA3	ENSG00000255408	PCDHGA10	ENSG00000253846	PCDHA3_PCDHGA10	PCDHGA10-5-140791742-140792742	457	-0.0200918	0.666665	-0.0396489	0.395188
PCDHA3	ENSG00000255408	PCDHGA11	ENSG00000253873	PCDHA3_PCDHGA11	PCDHGA11-5-140799536-140800536	467	-0.120212	0.00931458	-0.105455	0.0226576
PCDHA3	ENSG00000255408	PCDHGA3	ENSG00000254245	PCDHA3_PCDHGA3	PCDHGA3-5-140722600-140723600	379	-0.00760382	0.876091	-0.0105821	0.828206
PCDHA3	ENSG00000255408	PCDHGA7	ENSG00000253537	PCDHA3_PCDHGA7	PCDHGA7-5-140761305-140762305	467	-0.0310661	0.503045	-0.0250382	0.589394
PCDHA3	ENSG00000255408	PCDHGA9	ENSG00000261934	PCDHA3_PCDHGA9	PCDHGA9-5-140781519-140782519	467	-0.0696963	0.132596	-0.064194	0.166066
PCDHA3	ENSG00000255408	PCDHGB1	ENSG00000254221	PCDHA3_PCDHGB1	PCDHGB1-5-140728827-140729827	279	0.0543756	0.294907	0.0560722	0.280076
PCDHA3	ENSG00000255408	PCDHGB2	ENSG00000253910	PCDHA3_PCDHGB2	PCDHGB2-5-140738702-140739702	467	-0.00182194	0.968678	0.00855623	0.853692
PCDHA3	ENSG00000255408	PCDHGB3	ENSG00000262209	PCDHA3_PCDHGB3	PCDHGB3-5-140748830-140749830	413	-0.114829	0.0159609	-0.117319	0.0138006
PCDHA3	ENSG00000255408	PCDHGB6	ENSG00000253305	PCDHA3_PCDHGB6	PCDHGB6-5-140786769-140787769	445	-0.0794918	0.0899795	-0.0928383	0.0475551
PCDHA3	ENSG00000255408	PCDHGB7	ENSG00000254122	PCDHA3_PCDHGB7	PCDHGB7-5-140796213-140797213	467	-0.0524978	0.257539	-0.0511467	0.270006
PCDHA3	ENSG00000255408	PCDHGC3	ENSG00000240184	PCDHA3_PCDHGC3	PCDHGC3-5-140854568-140855568	451	0.0122713	0.79317	0.014535	0.756129
PCDHA3	ENSG00000255408	PCDHGC4	ENSG00000242419	PCDHA3_PCDHGC4	PCDHGC4-5-140863740-140864740	425	-0.0282168	0.552279	-0.0480027	0.31178
PCDHA4	ENSG00000204967	PCDHA10	ENSG00000250120	PCDHA4_PCDHA10	PCDHA10-5-140234467-140235467	85	-0.00937076	0.876841	-0.0629283	0.297536
PCDHA4	ENSG00000204967	PCDHAC1	ENSG00000248383	PCDHA4_PCDHAC1	PCDHAC1-5-140305301-140306301	403	0.0643583	0.180302	0.0312236	0.516012
PCDHA4	ENSG00000204967	PCDHAC2	ENSG00000243232	PCDHA4_PCDHAC2	PCDHAC2-5-140345351-140346351	463	0.0566579	0.222672	0.070726	0.127777
PCDHA4	ENSG00000204967	PCDHAC2	ENSG00000243232	PCDHA4_PCDHAC2	PCDHAC2-5-140344746-140345746	467	0.00304825	0.947619	0.002227	0.961719
PCDHA4	ENSG00000204967	PCDHB1	ENSG00000171815	PCDHA4_PCDHB1	PCDHB1-5-140429960-140430960	467	-0.0553412	0.232618	-0.0459967	0.321267
PCDHA4	ENSG00000204967	PCDHB13	ENSG00000187372	PCDHA4_PCDHB13	PCDHB13-5-140592490-140593490	397	-0.0347469	0.471324	-0.0822517	0.0877272
PCDHA4	ENSG00000204967	PCDHB8	ENSG00000120322	PCDHA4_PCDHB8	PCDHB8-5-140556370-140557370	427	-0.0669387	0.157695	-0.0778371	0.10027
PCDHA4	ENSG00000204967	PCDHGA10	ENSG00000253846	PCDHA4_PCDHGA10	PCDHGA10-5-140791742-140792742	457	-0.00815439	0.861237	0.00206394	0.964711
PCDHA4	ENSG00000204967	PCDHGA11	ENSG00000253873	PCDHA4_PCDHGA11	PCDHGA11-5-140799536-140800536	467	-0.0601689	0.194304	-0.043892	0.343931
PCDHA4	ENSG00000204967	PCDHGA3	ENSG00000254245	PCDHA4_PCDHGA3	PCDHGA3-5-140722600-140723600	379	0.00207866	0.966	-0.032482	0.505248
PCDHA4	ENSG00000204967	PCDHGA7	ENSG00000253537	PCDHA4_PCDHGA7	PCDHGA7-5-140761305-140762305	467	-0.00638986	0.890464	-0.0404976	0.382569
PCDHA4	ENSG00000204967	PCDHGA9	ENSG00000261934	PCDHA4_PCDHGA9	PCDHGA9-5-140781519-140782519	467	-0.000200133	0.996558	0.0217037	0.639914
PCDHA4	ENSG00000204967	PCDHGB1	ENSG00000254221	PCDHA4_PCDHGB1	PCDHGB1-5-140728827-140729827	279	-0.0873412	0.092105	-0.107875	0.0372967
PCDHA4	ENSG00000204967	PCDHGB2	ENSG00000253910	PCDHA4_PCDHGB2	PCDHGB2-5-140738702-140739702	467	-0.0344264	0.457974	-0.044804	0.333987
PCDHA4	ENSG00000204967	PCDHGB3	ENSG00000262209	PCDHA4_PCDHGB3	PCDHGB3-5-140748830-140749830	413	-0.0676672	0.156487	-0.0633872	0.184451
PCDHA4	ENSG00000204967	PCDHGB6	ENSG00000253305	PCDHA4_PCDHGB6	PCDHGB6-5-140786769-140787769	445	-0.0463574	0.323282	-0.0674015	0.150722
PCDHA4	ENSG00000204967	PCDHGB7	ENSG00000254122	PCDHA4_PCDHGB7	PCDHGB7-5-140796213-140797213	467	-0.0577745	0.212687	-0.0574389	0.215359
PCDHA4	ENSG00000204967	PCDHGC3	ENSG00000240184	PCDHA4_PCDHGC3	PCDHGC3-5-140854568-140855568	451	-0.129694	0.00538928	-0.0980871	0.0356599
PCDHA4	ENSG00000204967	PCDHGC4	ENSG00000242419	PCDHA4_PCDHGC4	PCDHGC4-5-140863740-140864740	425	0.0328638	0.488761	0.0372456	0.432663
PCDHA5	ENSG00000204965	PCDHA10	ENSG00000250120	PCDHA5_PCDHA10	PCDHA10-5-140234467-140235467	85	0.0789338	0.191064	0.0812542	0.178304
PCDHA5	ENSG00000204965	PCDHAC1	ENSG00000248383	PCDHA5_PCDHAC1	PCDHAC1-5-140305301-140306301	403	0.0515468	0.2834	0.0729361	0.1288
PCDHA5	ENSG00000204965	PCDHAC2	ENSG00000243232	PCDHA5_PCDHAC2	PCDHAC2-5-140345351-140346351	463	0.0595935	0.19958	0.0502049	0.279973
PCDHA5	ENSG00000204965	PCDHAC2	ENSG00000243232	PCDHA5_PCDHAC2	PCDHAC2-5-140344746-140345746	467	0.0734707	0.112829	0.0411981	0.374385
PCDHA5	ENSG00000204965	PCDHB1	ENSG00000171815	PCDHA5_PCDHB1	PCDHB1-5-140429960-140430960	467	0.0640247	0.167188	0.0745941	0.107416
PCDHA5	ENSG00000204965	PCDHB13	ENSG00000187372	PCDHA5_PCDHB13	PCDHB13-5-140592490-140593490	397	0.119695	0.0127898	0.0991214	0.0394651
PCDHA5	ENSG00000204965	PCDHB8	ENSG00000120322	PCDHA5_PCDHB8	PCDHB8-5-140556370-140557370	427	0.0544784	0.250378	0.0895647	0.0584759
PCDHA5	ENSG00000204965	PCDHGA10	ENSG00000253846	PCDHA5_PCDHGA10	PCDHGA10-5-140791742-140792742	457	0.00480179	0.918017	0.0350288	0.452588
PCDHA5	ENSG00000204965	PCDHGA11	ENSG00000253873	PCDHA5_PCDHGA11	PCDHGA11-5-140799536-140800536	467	0.0433882	0.349502	0.0387379	0.403604
PCDHA5	ENSG00000204965	PCDHGA3	ENSG00000254245	PCDHA5_PCDHGA3	PCDHGA3-5-140722600-140723600	379	-0.0143268	0.768909	-0.0089009	0.85517
PCDHA5	ENSG00000204965	PCDHGA7	ENSG00000253537	PCDHA5_PCDHGA7	PCDHGA7-5-140761305-140762305	467	-0.0151331	0.744296	0.0108139	0.815706
PCDHA5	ENSG00000204965	PCDHGA9	ENSG00000261934	PCDHA5_PCDHGA9	PCDHGA9-5-140781519-140782519	467	-0.0365621	0.430545	-0.0129254	0.780565
PCDHA5	ENSG00000204965	PCDHGB1	ENSG00000254221	PCDHA5_PCDHGB1	PCDHGB1-5-140728827-140729827	279	0.0807701	0.119414	0.0635794	0.22056
PCDHA5	ENSG00000204965	PCDHGB2	ENSG00000253910	PCDHA5_PCDHGB2	PCDHGB2-5-140738702-140739702	467	0.108484	0.019027	0.106076	0.0218679
PCDHA5	ENSG00000204965	PCDHGB3	ENSG00000262209	PCDHA5_PCDHGB3	PCDHGB3-5-140748830-140749830	413	0.00477671	0.920414	0.0430081	0.368122
PCDHA5	ENSG00000204965	PCDHGB6	ENSG00000253305	PCDHA5_PCDHGB6	PCDHGB6-5-140786769-140787769	445	0.0773636	0.0989484	0.0820416	0.080106
PCDHA5	ENSG00000204965	PCDHGB7	ENSG00000254122	PCDHA5_PCDHGB7	PCDHGB7-5-140796213-140797213	467	-0.0468302	0.312567	-0.022318	0.630471
PCDHA5	ENSG00000204965	PCDHGC3	ENSG00000240184	PCDHA5_PCDHGC3	PCDHGC3-5-140854568-140855568	451	0.0244412	0.601471	0.0273128	0.559442
PCDHA5	ENSG00000204965	PCDHGC4	ENSG00000242419	PCDHA5_PCDHGC4	PCDHGC4-5-140863740-140864740	425	-0.0859405	0.0697986	-0.12258	0.00956315
PCDHA6	ENSG00000081842	PCDHA10	ENSG00000250120	PCDHA6_PCDHA10	PCDHA10-5-140234467-140235467	85	0.0729742	0.226875	0.0583698	0.333977
PCDHA6	ENSG00000081842	PCDHAC1	ENSG00000248383	PCDHA6_PCDHAC1	PCDHAC1-5-140305301-140306301	403	-0.104094	0.0299539	-0.0854448	0.0750396
PCDHA6	ENSG00000081842	PCDHAC2	ENSG00000243232	PCDHA6_PCDHAC2	PCDHAC2-5-140345351-140346351	463	-0.0238452	0.608033	-0.0208787	0.653387
PCDHA6	ENSG00000081842	PCDHAC2	ENSG00000243232	PCDHA6_PCDHAC2	PCDHAC2-5-140344746-140345746	467	0.0117753	0.799656	-0.0483289	0.297316
PCDHA6	ENSG00000081842	PCDHB1	ENSG00000171815	PCDHA6_PCDHB1	PCDHB1-5-140429960-140430960	467	-0.000613408	0.989452	-0.0369868	0.425206
PCDHA6	ENSG00000081842	PCDHB13	ENSG00000187372	PCDHA6_PCDHB13	PCDHB13-5-140592490-140593490	397	0.0251342	0.602385	0.00888902	0.853838
PCDHA6	ENSG00000081842	PCDHB8	ENSG00000120322	PCDHA6_PCDHB8	PCDHB8-5-140556370-140557370	427	0.0802358	0.0901971	0.0411338	0.385614
PCDHA6	ENSG00000081842	PCDHGA10	ENSG00000253846	PCDHA6_PCDHGA10	PCDHGA10-5-140791742-140792742	457	0.035587	0.445413	0.021737	0.641209
PCDHA6	ENSG00000081842	PCDHGA11	ENSG00000253873	PCDHA6_PCDHGA11	PCDHGA11-5-140799536-140800536	467	0.0165332	0.721577	-0.00846823	0.85518
PCDHA6	ENSG00000081842	PCDHGA3	ENSG00000254245	PCDHA6_PCDHGA3	PCDHGA3-5-140722600-140723600	379	0.0892984	0.066531	0.0524146	0.282125
PCDHA6	ENSG00000081842	PCDHGA7	ENSG00000253537	PCDHA6_PCDHGA7	PCDHGA7-5-140761305-140762305	467	-0.0697957	0.132043	-0.0691879	0.135452
PCDHA6	ENSG00000081842	PCDHGA9	ENSG00000261934	PCDHA6_PCDHGA9	PCDHGA9-5-140781519-140782519	467	0.0669118	0.148818	0.0343084	0.459517
PCDHA6	ENSG00000081842	PCDHGB1	ENSG00000254221	PCDHA6_PCDHGB1	PCDHGB1-5-140728827-140729827	279	0.092197	0.0753327	0.0664511	0.200372
PCDHA6	ENSG00000081842	PCDHGB2	ENSG00000253910	PCDHA6_PCDHGB2	PCDHGB2-5-140738702-140739702	467	0.0813966	0.0788839	0.0546263	0.238716
PCDHA6	ENSG00000081842	PCDHGB3	ENSG00000262209	PCDHA6_PCDHGB3	PCDHGB3-5-140748830-140749830	413	0.00835599	0.861252	0.0129928	0.785795
PCDHA6	ENSG00000081842	PCDHGB6	ENSG00000253305	PCDHA6_PCDHGB6	PCDHGB6-5-140786769-140787769	445	-0.036508	0.436735	-0.0572604	0.222316
PCDHA6	ENSG00000081842	PCDHGB7	ENSG00000254122	PCDHA6_PCDHGB7	PCDHGB7-5-140796213-140797213	467	-0.0453769	0.327837	-0.0564181	0.223639
PCDHA6	ENSG00000081842	PCDHGC3	ENSG00000240184	PCDHA6_PCDHGC3	PCDHGC3-5-140854568-140855568	451	0.0500207	0.284887	0.0437653	0.349515
PCDHA6	ENSG00000081842	PCDHGC4	ENSG00000242419	PCDHA6_PCDHGC4	PCDHGC4-5-140863740-140864740	425	-0.0476438	0.315416	-0.0432608	0.362045
PCDHA7	ENSG00000204963	PCDHA10	ENSG00000250120	PCDHA7_PCDHA10	PCDHA10-5-140234467-140235467	85	0.143562	0.0170056	0.155423	0.00970719
PCDHA7	ENSG00000204963	PCDHAC1	ENSG00000248383	PCDHA7_PCDHAC1	PCDHAC1-5-140305301-140306301	403	-0.0552087	0.250542	-0.0572168	0.233696
PCDHA7	ENSG00000204963	PCDHAC2	ENSG00000243232	PCDHA7_PCDHAC2	PCDHAC2-5-140345351-140346351	463	-0.0918804	0.0476862	-0.0400116	0.389334
PCDHA7	ENSG00000204963	PCDHAC2	ENSG00000243232	PCDHA7_PCDHAC2	PCDHAC2-5-140344746-140345746	467	-0.0873582	0.0592443	-0.0702242	0.129681
PCDHA7	ENSG00000204963	PCDHB1	ENSG00000171815	PCDHA7_PCDHB1	PCDHB1-5-140429960-140430960	467	0.013241	0.775348	0.0453111	0.32854
PCDHA7	ENSG00000204963	PCDHB13	ENSG00000187372	PCDHA7_PCDHB13	PCDHB13-5-140592490-140593490	397	0.103719	0.0311354	0.105437	0.0284357
PCDHA7	ENSG00000204963	PCDHB8	ENSG00000120322	PCDHA7_PCDHB8	PCDHB8-5-140556370-140557370	427	0.0812773	0.0860845	0.0878958	0.0633515
PCDHA7	ENSG00000204963	PCDHGA10	ENSG00000253846	PCDHA7_PCDHGA10	PCDHGA10-5-140791742-140792742	457	-0.0509071	0.274855	-0.0647653	0.1646
PCDHA7	ENSG00000204963	PCDHGA11	ENSG00000253873	PCDHA7_PCDHGA11	PCDHGA11-5-140799536-140800536	467	0.0349866	0.450686	0.0145792	0.753345
PCDHA7	ENSG00000204963	PCDHGA3	ENSG00000254245	PCDHA7_PCDHGA3	PCDHGA3-5-140722600-140723600	379	-0.0326674	0.50282	-0.026085	0.592655
PCDHA7	ENSG00000204963	PCDHGA7	ENSG00000253537	PCDHA7_PCDHGA7	PCDHGA7-5-140761305-140762305	467	0.0676453	0.144405	0.0653748	0.158397
PCDHA7	ENSG00000204963	PCDHGA9	ENSG00000261934	PCDHA7_PCDHGA9	PCDHGA9-5-140781519-140782519	467	0.042595	0.358391	0.0513008	0.268563
PCDHA7	ENSG00000204963	PCDHGB1	ENSG00000254221	PCDHA7_PCDHGB1	PCDHGB1-5-140728827-140729827	279	0.0754803	0.145683	0.0540512	0.297801
PCDHA7	ENSG00000204963	PCDHGB2	ENSG00000253910	PCDHA7_PCDHGB2	PCDHGB2-5-140738702-140739702	467	0.0127597	0.783307	-0.0121618	0.793226
PCDHA7	ENSG00000204963	PCDHGB3	ENSG00000262209	PCDHA7_PCDHGB3	PCDHGB3-5-140748830-140749830	413	0.0112906	0.813302	-0.00170125	0.971614
PCDHA7	ENSG00000204963	PCDHGB6	ENSG00000253305	PCDHA7_PCDHGB6	PCDHGB6-5-140786769-140787769	445	0.00231438	0.960691	0.000377917	0.993579
PCDHA7	ENSG00000204963	PCDHGB7	ENSG00000254122	PCDHA7_PCDHGB7	PCDHGB7-5-140796213-140797213	467	-0.0144511	0.755443	-0.00482023	0.917259
PCDHA7	ENSG00000204963	PCDHGC3	ENSG00000240184	PCDHA7_PCDHGC3	PCDHGC3-5-140854568-140855568	451	-0.0389467	0.405158	-0.112236	0.0161447
PCDHA7	ENSG00000204963	PCDHGC4	ENSG00000242419	PCDHA7_PCDHGC4	PCDHGC4-5-140863740-140864740	425	-0.0943268	0.0464906	-0.097118	0.0403546
PCDHA8	ENSG00000204962	PCDHA10	ENSG00000250120	PCDHA8_PCDHA10	PCDHA10-5-140234467-140235467	85	-0.00817473	0.892458	0.0366997	0.543759
PCDHA8	ENSG00000204962	PCDHAC1	ENSG00000248383	PCDHA8_PCDHAC1	PCDHAC1-5-140305301-140306301	403	-0.0326916	0.496468	-0.045143	0.347576
PCDHA8	ENSG00000204962	PCDHAC2	ENSG00000243232	PCDHA8_PCDHAC2	PCDHAC2-5-140345351-140346351	463	-0.0110412	0.812301	-0.0242317	0.602228
PCDHA8	ENSG00000204962	PCDHAC2	ENSG00000243232	PCDHA8_PCDHAC2	PCDHAC2-5-140344746-140345746	467	0.0530827	0.252268	0.0157049	0.734989
PCDHA8	ENSG00000204962	PCDHB1	ENSG00000171815	PCDHA8_PCDHB1	PCDHB1-5-140429960-140430960	467	0.0382076	0.410075	0.00395598	0.932054
PCDHA8	ENSG00000204962	PCDHB13	ENSG00000187372	PCDHA8_PCDHB13	PCDHB13-5-140592490-140593490	397	0.0293624	0.542757	0.0206111	0.669236
PCDHA8	ENSG00000204962	PCDHB8	ENSG00000120322	PCDHA8_PCDHB8	PCDHB8-5-140556370-140557370	427	0.0778175	0.100356	0.0607116	0.200132
PCDHA8	ENSG00000204962	PCDHGA10	ENSG00000253846	PCDHA8_PCDHGA10	PCDHGA10-5-140791742-140792742	457	0.0630167	0.176321	0.0764191	0.100898
PCDHA8	ENSG00000204962	PCDHGA11	ENSG00000253873	PCDHA8_PCDHGA11	PCDHGA11-5-140799536-140800536	467	-0.0317304	0.493954	-0.0162607	0.725981
PCDHA8	ENSG00000204962	PCDHGA3	ENSG00000254245	PCDHA8_PCDHGA3	PCDHGA3-5-140722600-140723600	379	0.0479087	0.325615	0.0408858	0.401605
PCDHA8	ENSG00000204962	PCDHGA7	ENSG00000253537	PCDHA8_PCDHGA7	PCDHGA7-5-140761305-140762305	467	0.0323364	0.485737	0.020793	0.654019
PCDHA8	ENSG00000204962	PCDHGA9	ENSG00000261934	PCDHA8_PCDHGA9	PCDHGA9-5-140781519-140782519	467	0.0611061	0.187434	0.0472717	0.308021
PCDHA8	ENSG00000204962	PCDHGB1	ENSG00000254221	PCDHA8_PCDHGB1	PCDHGB1-5-140728827-140729827	279	0.147793	0.00422973	0.116162	0.0248632
PCDHA8	ENSG00000204962	PCDHGB2	ENSG00000253910	PCDHA8_PCDHGB2	PCDHGB2-5-140738702-140739702	467	0.0257376	0.579035	0.0413667	0.372431
PCDHA8	ENSG00000204962	PCDHGB3	ENSG00000262209	PCDHA8_PCDHGB3	PCDHGB3-5-140748830-140749830	413	-0.03153	0.509471	-0.0405258	0.396434
PCDHA8	ENSG00000204962	PCDHGB6	ENSG00000253305	PCDHA8_PCDHGB6	PCDHGB6-5-140786769-140787769	445	0.0250762	0.593275	0.0578456	0.217619
PCDHA8	ENSG00000204962	PCDHGB7	ENSG00000254122	PCDHA8_PCDHGB7	PCDHGB7-5-140796213-140797213	467	-0.0565901	0.222229	-0.0383442	0.408402
PCDHA8	ENSG00000204962	PCDHGC3	ENSG00000240184	PCDHA8_PCDHGC3	PCDHGC3-5-140854568-140855568	451	0.129645	0.00540711	0.149093	0.001358
PCDHA8	ENSG00000204962	PCDHGC4	ENSG00000242419	PCDHA8_PCDHGC4	PCDHGC4-5-140863740-140864740	425	-0.0773026	0.103019	-0.0373247	0.431685
PCDHA9	ENSG00000204961	PCDHA10	ENSG00000250120	PCDHA9_PCDHA10	PCDHA10-5-140234467-140235467	85	0.0602886	0.318303	0.0543766	0.368153
PCDHA9	ENSG00000204961	PCDHAC1	ENSG00000248383	PCDHA9_PCDHAC1	PCDHAC1-5-140305301-140306301	403	-0.0183899	0.702104	0.0411825	0.391544
PCDHA9	ENSG00000204961	PCDHAC2	ENSG00000243232	PCDHA9_PCDHAC2	PCDHAC2-5-140345351-140346351	463	-0.00947995	0.838448	0.0151214	0.745017
PCDHA9	ENSG00000204961	PCDHAC2	ENSG00000243232	PCDHA9_PCDHAC2	PCDHAC2-5-140344746-140345746	467	0.0427383	0.356774	0.0306494	0.508793
PCDHA9	ENSG00000204961	PCDHB1	ENSG00000171815	PCDHA9_PCDHB1	PCDHB1-5-140429960-140430960	467	0.043964	0.343139	0.0855103	0.0648453
PCDHA9	ENSG00000204961	PCDHB13	ENSG00000187372	PCDHA9_PCDHB13	PCDHB13-5-140592490-140593490	397	0.022426	0.642058	0.024665	0.609179
PCDHA9	ENSG00000204961	PCDHB8	ENSG00000120322	PCDHA9_PCDHB8	PCDHB8-5-140556370-140557370	427	0.0605523	0.201317	0.0791095	0.0948209
PCDHA9	ENSG00000204961	PCDHGA10	ENSG00000253846	PCDHA9_PCDHGA10	PCDHGA10-5-140791742-140792742	457	0.00328141	0.943923	0.0104537	0.822687
PCDHA9	ENSG00000204961	PCDHGA11	ENSG00000253873	PCDHA9_PCDHGA11	PCDHGA11-5-140799536-140800536	467	0.00675946	0.884171	0.021312	0.645966
PCDHA9	ENSG00000204961	PCDHGA3	ENSG00000254245	PCDHA9_PCDHGA3	PCDHGA3-5-140722600-140723600	379	-0.0467569	0.337394	-0.0352385	0.469784
PCDHA9	ENSG00000204961	PCDHGA7	ENSG00000253537	PCDHA9_PCDHGA7	PCDHGA7-5-140761305-140762305	467	-0.0225274	0.627266	-0.0410836	0.375715
PCDHA9	ENSG00000204961	PCDHGA9	ENSG00000261934	PCDHA9_PCDHGA9	PCDHGA9-5-140781519-140782519	467	0.0563766	0.223981	0.0277435	0.549806
PCDHA9	ENSG00000204961	PCDHGB1	ENSG00000254221	PCDHA9_PCDHGB1	PCDHGB1-5-140728827-140729827	279	-0.0056295	0.91371	-0.0311402	0.54881
PCDHA9	ENSG00000204961	PCDHGB2	ENSG00000253910	PCDHA9_PCDHGB2	PCDHGB2-5-140738702-140739702	467	-0.0134227	0.77235	0.0186899	0.687062
PCDHA9	ENSG00000204961	PCDHGB3	ENSG00000262209	PCDHA9_PCDHGB3	PCDHGB3-5-140748830-140749830	413	-0.0426669	0.371938	-0.0323403	0.498645
PCDHA9	ENSG00000204961	PCDHGB6	ENSG00000253305	PCDHA9_PCDHGB6	PCDHGB6-5-140786769-140787769	445	0.00701681	0.881215	0.0219695	0.63985
PCDHA9	ENSG00000204961	PCDHGB7	ENSG00000254122	PCDHA9_PCDHGB7	PCDHGB7-5-140796213-140797213	467	0.0328331	0.479058	0.01774	0.702189
PCDHA9	ENSG00000204961	PCDHGC3	ENSG00000240184	PCDHA9_PCDHGC3	PCDHGC3-5-140854568-140855568	451	0.0619057	0.185523	0.0624431	0.181728
PCDHA9	ENSG00000204961	PCDHGC4	ENSG00000242419	PCDHA9_PCDHGC4	PCDHGC4-5-140863740-140864740	425	-0.0435868	0.358435	-0.0276719	0.559983
PCDHAC1	ENSG00000248383	PCDHA10	ENSG00000250120	PCDHAC1_PCDHA10	PCDHA10-5-140234467-140235467	85	0.128566	0.0327552	0.0328463	0.586886
PCDHAC1	ENSG00000248383	PCDHAC1	ENSG00000248383	PCDHAC1_PCDHAC1	PCDHAC1-5-140305301-140306301	403	-0.0600566	0.211261	-0.0743902	0.121331
PCDHAC1	ENSG00000248383	PCDHAC2	ENSG00000243232	PCDHAC1_PCDHAC2	PCDHAC2-5-140345351-140346351	463	0.0275718	0.553137	0.0319418	0.492014
PCDHAC1	ENSG00000248383	PCDHAC2	ENSG00000243232	PCDHAC1_PCDHAC2	PCDHAC2-5-140344746-140345746	467	0.0113968	0.805965	0.0229244	0.621208
PCDHAC1	ENSG00000248383	PCDHB1	ENSG00000171815	PCDHAC1_PCDHB1	PCDHB1-5-140429960-140430960	467	0.00576686	0.901086	-0.0388791	0.401891
PCDHAC1	ENSG00000248383	PCDHB13	ENSG00000187372	PCDHAC1_PCDHB13	PCDHB13-5-140592490-140593490	397	-0.041488	0.389688	-0.0762303	0.11362
PCDHAC1	ENSG00000248383	PCDHB8	ENSG00000120322	PCDHAC1_PCDHB8	PCDHB8-5-140556370-140557370	427	0.0244893	0.605582	-0.0234176	0.621458
PCDHAC1	ENSG00000248383	PCDHGA10	ENSG00000253846	PCDHAC1_PCDHGA10	PCDHGA10-5-140791742-140792742	457	-0.0361687	0.438007	-0.01995	0.668877
PCDHAC1	ENSG00000248383	PCDHGA11	ENSG00000253873	PCDHAC1_PCDHGA11	PCDHGA11-5-140799536-140800536	467	-0.0191719	0.679433	-0.0128235	0.78225
PCDHAC1	ENSG00000248383	PCDHGA3	ENSG00000254245	PCDHAC1_PCDHGA3	PCDHGA3-5-140722600-140723600	379	0.00696755	0.886386	-0.0055666	0.909119
PCDHAC1	ENSG00000248383	PCDHGA7	ENSG00000253537	PCDHAC1_PCDHGA7	PCDHGA7-5-140761305-140762305	467	-0.0153698	0.740439	-0.0471471	0.3093
PCDHAC1	ENSG00000248383	PCDHGA9	ENSG00000261934	PCDHAC1_PCDHGA9	PCDHGA9-5-140781519-140782519	467	0.0207958	0.653977	0.0297211	0.521719
PCDHAC1	ENSG00000248383	PCDHGB1	ENSG00000254221	PCDHAC1_PCDHGB1	PCDHGB1-5-140728827-140729827	279	0.0292289	0.573619	0.013155	0.800095
PCDHAC1	ENSG00000248383	PCDHGB2	ENSG00000253910	PCDHAC1_PCDHGB2	PCDHGB2-5-140738702-140739702	467	-0.0151069	0.744722	-0.0160797	0.728909
PCDHAC1	ENSG00000248383	PCDHGB3	ENSG00000262209	PCDHAC1_PCDHGB3	PCDHGB3-5-140748830-140749830	413	0.00413426	0.931089	0.0131383	0.783454
PCDHAC1	ENSG00000248383	PCDHGB6	ENSG00000253305	PCDHAC1_PCDHGB6	PCDHGB6-5-140786769-140787769	445	-0.0340242	0.468591	-0.0463261	0.323609
PCDHAC1	ENSG00000248383	PCDHGB7	ENSG00000254122	PCDHAC1_PCDHGB7	PCDHGB7-5-140796213-140797213	467	-0.00771614	0.867919	-0.022463	0.628251
PCDHAC1	ENSG00000248383	PCDHGC3	ENSG00000240184	PCDHAC1_PCDHGC3	PCDHGC3-5-140854568-140855568	451	-0.0151605	0.745987	0.0122668	0.793244
PCDHAC1	ENSG00000248383	PCDHGC4	ENSG00000242419	PCDHAC1_PCDHGC4	PCDHGC4-5-140863740-140864740	425	0.0389188	0.412262	0.0706032	0.13656
PCDHAC2	ENSG00000243232	PCDHA10	ENSG00000250120	PCDHAC2_PCDHA10	PCDHA10-5-140234467-140235467	85	0.0304885	0.614029	0.0423752	0.483235
PCDHAC2	ENSG00000243232	PCDHAC1	ENSG00000248383	PCDHAC2_PCDHAC1	PCDHAC1-5-140305301-140306301	403	-0.0835659	0.0816948	-0.0513072	0.285647
PCDHAC2	ENSG00000243232	PCDHAC2	ENSG00000243232	PCDHAC2_PCDHAC2	PCDHAC2-5-140345351-140346351	463	-0.090492	0.0511634	-0.0398377	0.391399
PCDHAC2	ENSG00000243232	PCDHAC2	ENSG00000243232	PCDHAC2_PCDHAC2	PCDHAC2-5-140344746-140345746	467	0.0148806	0.748417	0.0207024	0.655431
PCDHAC2	ENSG00000243232	PCDHB1	ENSG00000171815	PCDHAC2_PCDHB1	PCDHB1-5-140429960-140430960	467	-0.063584	0.170136	-0.0140576	0.761899
PCDHAC2	ENSG00000243232	PCDHB13	ENSG00000187372	PCDHAC2_PCDHB13	PCDHB13-5-140592490-140593490	397	-0.0267999	0.578545	-0.0398315	0.408911
PCDHAC2	ENSG00000243232	PCDHB8	ENSG00000120322	PCDHAC2_PCDHB8	PCDHB8-5-140556370-140557370	427	0.00548863	0.907876	0.00269363	0.954712
PCDHAC2	ENSG00000243232	PCDHGA10	ENSG00000253846	PCDHAC2_PCDHGA10	PCDHGA10-5-140791742-140792742	457	0.0515846	0.268509	0.0311222	0.504583
PCDHAC2	ENSG00000243232	PCDHGA11	ENSG00000253873	PCDHAC2_PCDHGA11	PCDHGA11-5-140799536-140800536	467	0.105805	0.0222095	0.0811467	0.0798107
PCDHAC2	ENSG00000243232	PCDHGA3	ENSG00000254245	PCDHAC2_PCDHGA3	PCDHGA3-5-140722600-140723600	379	0.105894	0.0294352	0.0954453	0.0497983
PCDHAC2	ENSG00000243232	PCDHGA7	ENSG00000253537	PCDHAC2_PCDHGA7	PCDHGA7-5-140761305-140762305	467	0.0503567	0.277483	0.0500754	0.28018
PCDHAC2	ENSG00000243232	PCDHGA9	ENSG00000261934	PCDHAC2_PCDHGA9	PCDHGA9-5-140781519-140782519	467	0.120088	0.00938855	0.0789356	0.0883995
PCDHAC2	ENSG00000243232	PCDHGB1	ENSG00000254221	PCDHAC2_PCDHGB1	PCDHGB1-5-140728827-140729827	279	0.017523	0.73588	0.0667218	0.198541
PCDHAC2	ENSG00000243232	PCDHGB2	ENSG00000253910	PCDHAC2_PCDHGB2	PCDHGB2-5-140738702-140739702	467	0.036177	0.43542	-0.00212587	0.963456
PCDHAC2	ENSG00000243232	PCDHGB3	ENSG00000262209	PCDHAC2_PCDHGB3	PCDHGB3-5-140748830-140749830	413	0.0616502	0.196796	0.0484008	0.311075
PCDHAC2	ENSG00000243232	PCDHGB6	ENSG00000253305	PCDHAC2_PCDHGB6	PCDHGB6-5-140786769-140787769	445	0.14039	0.00265944	0.0997075	0.0332847
PCDHAC2	ENSG00000243232	PCDHGB7	ENSG00000254122	PCDHAC2_PCDHGB7	PCDHGB7-5-140796213-140797213	467	-0.0147164	0.7511	-0.0136302	0.768929
PCDHAC2	ENSG00000243232	PCDHGC3	ENSG00000240184	PCDHAC2_PCDHGC3	PCDHGC3-5-140854568-140855568	451	-0.040366	0.388243	-0.0296319	0.526571
PCDHAC2	ENSG00000243232	PCDHGC4	ENSG00000242419	PCDHAC2_PCDHGC4	PCDHGC4-5-140863740-140864740	425	0.051385	0.278873	0.0438263	0.355798
PCDHB1	ENSG00000171815	PCDHA10	ENSG00000250120	PCDHB1_PCDHA10	PCDHA10-5-140234467-140235467	85	0.130733	0.0299027	0.135851	0.0239979
PCDHB1	ENSG00000171815	PCDHAC1	ENSG00000248383	PCDHB1_PCDHAC1	PCDHAC1-5-140305301-140306301	403	-0.00693313	0.885352	0.0180992	0.706595
PCDHB1	ENSG00000171815	PCDHAC2	ENSG00000243232	PCDHB1_PCDHAC2	PCDHAC2-5-140345351-140346351	463	-0.134227	0.00373399	-0.109991	0.0176606
PCDHB1	ENSG00000171815	PCDHAC2	ENSG00000243232	PCDHB1_PCDHAC2	PCDHAC2-5-140344746-140345746	467	-0.0280913	0.544814	0.00932653	0.840689
PCDHB1	ENSG00000171815	PCDHB1	ENSG00000171815	PCDHB1_PCDHB1	PCDHB1-5-140429960-140430960	467	-0.0454603	0.326948	-0.021724	0.639601
PCDHB1	ENSG00000171815	PCDHB13	ENSG00000187372	PCDHB1_PCDHB13	PCDHB13-5-140592490-140593490	397	-0.0542352	0.260666	-0.0119558	0.8043
PCDHB1	ENSG00000171815	PCDHB8	ENSG00000120322	PCDHB1_PCDHB8	PCDHB8-5-140556370-140557370	427	-0.054745	0.248064	-0.0119948	0.800347
PCDHB1	ENSG00000171815	PCDHGA10	ENSG00000253846	PCDHB1_PCDHGA10	PCDHGA10-5-140791742-140792742	457	-0.00996891	0.830782	0.0161915	0.728513
PCDHB1	ENSG00000171815	PCDHGA11	ENSG00000253873	PCDHB1_PCDHGA11	PCDHGA11-5-140799536-140800536	467	0.00576548	0.901109	0.0170727	0.712887
PCDHB1	ENSG00000171815	PCDHGA3	ENSG00000254245	PCDHB1_PCDHGA3	PCDHGA3-5-140722600-140723600	379	-0.131147	0.00691329	-0.123015	0.0113356
PCDHB1	ENSG00000171815	PCDHGA7	ENSG00000253537	PCDHB1_PCDHGA7	PCDHGA7-5-140761305-140762305	467	-0.0675516	0.144963	-0.0466814	0.314108
PCDHB1	ENSG00000171815	PCDHGA9	ENSG00000261934	PCDHB1_PCDHGA9	PCDHGA9-5-140781519-140782519	467	-0.00644546	0.889517	0.022658	0.625271
PCDHB1	ENSG00000171815	PCDHGB1	ENSG00000254221	PCDHB1_PCDHGB1	PCDHGB1-5-140728827-140729827	279	-0.0104692	0.840291	0.0244047	0.638483
PCDHB1	ENSG00000171815	PCDHGB2	ENSG00000253910	PCDHB1_PCDHGB2	PCDHGB2-5-140738702-140739702	467	0.052102	0.261149	0.0285384	0.538428
PCDHB1	ENSG00000171815	PCDHGB3	ENSG00000262209	PCDHB1_PCDHGB3	PCDHGB3-5-140748830-140749830	413	-0.0779723	0.102386	-0.0759197	0.111774
PCDHB1	ENSG00000171815	PCDHGB6	ENSG00000253305	PCDHB1_PCDHGB6	PCDHGB6-5-140786769-140787769	445	-0.0532147	0.256778	-0.0310751	0.508021
PCDHB1	ENSG00000171815	PCDHGB7	ENSG00000254122	PCDHB1_PCDHGB7	PCDHGB7-5-140796213-140797213	467	-0.0291255	0.5301	-0.0469947	0.310868
PCDHB1	ENSG00000171815	PCDHGC3	ENSG00000240184	PCDHB1_PCDHGC3	PCDHGC3-5-140854568-140855568	451	-0.0683175	0.143914	-0.0788663	0.0914735
PCDHB1	ENSG00000171815	PCDHGC4	ENSG00000242419	PCDHB1_PCDHGC4	PCDHGC4-5-140863740-140864740	425	-0.116585	0.0137544	-0.101201	0.0326207
PCDHB10	ENSG00000120324	PCDHA10	ENSG00000250120	PCDHB10_PCDHA10	PCDHA10-5-140234467-140235467	85	-0.118303	0.0496017	-0.107368	0.0749477
PCDHB10	ENSG00000120324	PCDHAC1	ENSG00000248383	PCDHB10_PCDHAC1	PCDHAC1-5-140305301-140306301	403	-0.0393735	0.412698	-0.00811887	0.865916
PCDHB10	ENSG00000120324	PCDHAC2	ENSG00000243232	PCDHB10_PCDHAC2	PCDHAC2-5-140345351-140346351	463	-0.00511623	0.912386	0.0258665	0.577956
PCDHB10	ENSG00000120324	PCDHAC2	ENSG00000243232	PCDHB10_PCDHAC2	PCDHAC2-5-140344746-140345746	467	-0.0296009	0.523405	-0.00143232	0.975373
PCDHB10	ENSG00000120324	PCDHB1	ENSG00000171815	PCDHB10_PCDHB1	PCDHB1-5-140429960-140430960	467	-0.106046	0.0219059	-0.125919	0.0064362
PCDHB10	ENSG00000120324	PCDHB13	ENSG00000187372	PCDHB10_PCDHB13	PCDHB13-5-140592490-140593490	397	-0.128251	0.007609	-0.0870031	0.0708383
PCDHB10	ENSG00000120324	PCDHB8	ENSG00000120322	PCDHB10_PCDHB8	PCDHB8-5-140556370-140557370	427	-0.0918722	0.0522504	-0.0776306	0.101177
PCDHB10	ENSG00000120324	PCDHGA10	ENSG00000253846	PCDHB10_PCDHGA10	PCDHGA10-5-140791742-140792742	457	-0.0526863	0.258406	-0.0368613	0.429279
PCDHB10	ENSG00000120324	PCDHGA11	ENSG00000253873	PCDHB10_PCDHGA11	PCDHGA11-5-140799536-140800536	467	-0.0397531	0.391385	-0.00396874	0.931836
PCDHB10	ENSG00000120324	PCDHGA3	ENSG00000254245	PCDHB10_PCDHGA3	PCDHGA3-5-140722600-140723600	379	-0.0242511	0.61893	0.00617771	0.899192
PCDHB10	ENSG00000120324	PCDHGA7	ENSG00000253537	PCDHB10_PCDHGA7	PCDHGA7-5-140761305-140762305	467	-0.0317348	0.493893	-0.01921	0.678833
PCDHB10	ENSG00000120324	PCDHGA9	ENSG00000261934	PCDHB10_PCDHGA9	PCDHGA9-5-140781519-140782519	467	0.0270115	0.560388	0.0181796	0.695174
PCDHB10	ENSG00000120324	PCDHGB1	ENSG00000254221	PCDHB10_PCDHGB1	PCDHGB1-5-140728827-140729827	279	-0.0748193	0.149253	-0.0702843	0.175565
PCDHB10	ENSG00000120324	PCDHGB2	ENSG00000253910	PCDHB10_PCDHGB2	PCDHGB2-5-140738702-140739702	467	-0.00215083	0.963027	-0.00204532	0.96484
PCDHB10	ENSG00000120324	PCDHGB3	ENSG00000262209	PCDHB10_PCDHGB3	PCDHGB3-5-140748830-140749830	413	0.0559224	0.241753	0.104536	0.0283402
PCDHB10	ENSG00000120324	PCDHGB6	ENSG00000253305	PCDHB10_PCDHGB6	PCDHGB6-5-140786769-140787769	445	-0.00926253	0.843628	-0.013548	0.772944
PCDHB10	ENSG00000120324	PCDHGB7	ENSG00000254122	PCDHB10_PCDHGB7	PCDHGB7-5-140796213-140797213	467	-0.0380498	0.412012	-0.0343224	0.459335
PCDHB10	ENSG00000120324	PCDHGC3	ENSG00000240184	PCDHB10_PCDHGC3	PCDHGC3-5-140854568-140855568	451	0.0474599	0.3103	0.0569702	0.223145
PCDHB10	ENSG00000120324	PCDHGC4	ENSG00000242419	PCDHB10_PCDHGC4	PCDHGC4-5-140863740-140864740	425	0.0599883	0.206065	0.11573	0.014468
PCDHB11	ENSG00000197479	PCDHA10	ENSG00000250120	PCDHB11_PCDHA10	PCDHA10-5-140234467-140235467	85	-0.0735514	0.223212	-0.0554321	0.358915
PCDHB11	ENSG00000197479	PCDHAC1	ENSG00000248383	PCDHB11_PCDHAC1	PCDHAC1-5-140305301-140306301	403	0.0288988	0.547758	0.0474506	0.323461
PCDHB11	ENSG00000197479	PCDHAC2	ENSG00000243232	PCDHB11_PCDHAC2	PCDHAC2-5-140345351-140346351	463	0.0722005	0.120003	0.0806676	0.0822715
PCDHB11	ENSG00000197479	PCDHAC2	ENSG00000243232	PCDHB11_PCDHAC2	PCDHAC2-5-140344746-140345746	467	0.0104568	0.821688	-0.00435738	0.925179
PCDHB11	ENSG00000197479	PCDHB1	ENSG00000171815	PCDHB11_PCDHB1	PCDHB1-5-140429960-140430960	467	0.0294971	0.524862	0.0197602	0.670166
PCDHB11	ENSG00000197479	PCDHB13	ENSG00000187372	PCDHB11_PCDHB13	PCDHB13-5-140592490-140593490	397	-0.0396242	0.411356	-0.0282999	0.557462
PCDHB11	ENSG00000197479	PCDHB8	ENSG00000120322	PCDHB11_PCDHB8	PCDHB8-5-140556370-140557370	427	-0.113177	0.0166732	-0.107202	0.0234086
PCDHB11	ENSG00000197479	PCDHGA10	ENSG00000253846	PCDHB11_PCDHGA10	PCDHGA10-5-140791742-140792742	457	-0.0333745	0.47423	-0.0277936	0.551244
PCDHB11	ENSG00000197479	PCDHGA11	ENSG00000253873	PCDHB11_PCDHGA11	PCDHGA11-5-140799536-140800536	467	0.0909872	0.0494074	0.0967623	0.0365859
PCDHB11	ENSG00000197479	PCDHGA3	ENSG00000254245	PCDHB11_PCDHGA3	PCDHGA3-5-140722600-140723600	379	0.0404408	0.406752	0.0493764	0.310996
PCDHB11	ENSG00000197479	PCDHGA7	ENSG00000253537	PCDHB11_PCDHGA7	PCDHGA7-5-140761305-140762305	467	-0.0151159	0.744575	0.0184694	0.690562
PCDHB11	ENSG00000197479	PCDHGA9	ENSG00000261934	PCDHB11_PCDHGA9	PCDHGA9-5-140781519-140782519	467	0.050102	0.279924	0.0619287	0.181553
PCDHB11	ENSG00000197479	PCDHGB1	ENSG00000254221	PCDHB11_PCDHGB1	PCDHGB1-5-140728827-140729827	279	-0.0741079	0.153171	-0.0379183	0.465311
PCDHB11	ENSG00000197479	PCDHGB2	ENSG00000253910	PCDHB11_PCDHGB2	PCDHGB2-5-140738702-140739702	467	0.106623	0.0211925	0.104016	0.0245836
PCDHB11	ENSG00000197479	PCDHGB3	ENSG00000262209	PCDHB11_PCDHGB3	PCDHGB3-5-140748830-140749830	413	0.0272943	0.567995	0.00333598	0.944371
PCDHB11	ENSG00000197479	PCDHGB6	ENSG00000253305	PCDHB11_PCDHGB6	PCDHGB6-5-140786769-140787769	445	0.0359507	0.443774	0.0525935	0.26238
PCDHB11	ENSG00000197479	PCDHGB7	ENSG00000254122	PCDHB11_PCDHGB7	PCDHGB7-5-140796213-140797213	467	0.0102659	0.824891	0.0189441	0.683035
PCDHB11	ENSG00000197479	PCDHGC3	ENSG00000240184	PCDHB11_PCDHGC3	PCDHGC3-5-140854568-140855568	451	-0.0445301	0.341149	-0.0190569	0.683857
PCDHB11	ENSG00000197479	PCDHGC4	ENSG00000242419	PCDHB11_PCDHGC4	PCDHGC4-5-140863740-140864740	425	-0.0372294	0.432862	-0.0123558	0.794696
PCDHB12	ENSG00000120328	PCDHA10	ENSG00000250120	PCDHB12_PCDHA10	PCDHA10-5-140234467-140235467	85	-0.0619961	0.304765	-0.0563666	0.350859
PCDHB12	ENSG00000120328	PCDHAC1	ENSG00000248383	PCDHB12_PCDHAC1	PCDHAC1-5-140305301-140306301	403	-0.0347216	0.470104	-0.0462246	0.336134
PCDHB12	ENSG00000120328	PCDHAC2	ENSG00000243232	PCDHB12_PCDHAC2	PCDHAC2-5-140345351-140346351	463	-0.00275026	0.952835	-0.0564532	0.22435
PCDHB12	ENSG00000120328	PCDHAC2	ENSG00000243232	PCDHB12_PCDHAC2	PCDHAC2-5-140344746-140345746	467	0.0812912	0.0792738	0.0799912	0.0842108
PCDHB12	ENSG00000120328	PCDHB1	ENSG00000171815	PCDHB12_PCDHB1	PCDHB1-5-140429960-140430960	467	-0.0546439	0.238565	-0.0381321	0.411001
PCDHB12	ENSG00000120328	PCDHB13	ENSG00000187372	PCDHB12_PCDHB13	PCDHB13-5-140592490-140593490	397	0.0524862	0.276377	0.0342697	0.477439
PCDHB12	ENSG00000120328	PCDHB8	ENSG00000120322	PCDHB12_PCDHB8	PCDHB8-5-140556370-140557370	427	-0.00209267	0.964809	0.0112187	0.81302
PCDHB12	ENSG00000120328	PCDHGA10	ENSG00000253846	PCDHB12_PCDHGA10	PCDHGA10-5-140791742-140792742	457	-0.0556156	0.232832	-0.0752932	0.106035
PCDHB12	ENSG00000120328	PCDHGA11	ENSG00000253873	PCDHB12_PCDHGA11	PCDHGA11-5-140799536-140800536	467	0.0345954	0.455769	0.0274605	0.553886
PCDHB12	ENSG00000120328	PCDHGA3	ENSG00000254245	PCDHB12_PCDHGA3	PCDHGA3-5-140722600-140723600	379	-0.0220708	0.650807	-0.00291156	0.952391
PCDHB12	ENSG00000120328	PCDHGA7	ENSG00000253537	PCDHB12_PCDHGA7	PCDHGA7-5-140761305-140762305	467	0.017044	0.713347	0.00818294	0.860008
PCDHB12	ENSG00000120328	PCDHGA9	ENSG00000261934	PCDHB12_PCDHGA9	PCDHGA9-5-140781519-140782519	467	0.0246676	0.594917	-0.00789069	0.864959
PCDHB12	ENSG00000120328	PCDHGB1	ENSG00000254221	PCDHB12_PCDHGB1	PCDHGB1-5-140728827-140729827	279	-0.0615417	0.23574	-0.0726457	0.161465
PCDHB12	ENSG00000120328	PCDHGB2	ENSG00000253910	PCDHB12_PCDHGB2	PCDHGB2-5-140738702-140739702	467	0.0390285	0.400083	0.0315634	0.49623
PCDHB12	ENSG00000120328	PCDHGB3	ENSG00000262209	PCDHB12_PCDHGB3	PCDHGB3-5-140748830-140749830	413	0.0277453	0.561613	-0.0151828	0.750796
PCDHB12	ENSG00000120328	PCDHGB6	ENSG00000253305	PCDHB12_PCDHGB6	PCDHGB6-5-140786769-140787769	445	0.0347069	0.459709	0.0150652	0.748331
PCDHB12	ENSG00000120328	PCDHGB7	ENSG00000254122	PCDHB12_PCDHGB7	PCDHGB7-5-140796213-140797213	467	-0.028379	0.5407	-0.0440837	0.341825
PCDHB12	ENSG00000120328	PCDHGC3	ENSG00000240184	PCDHB12_PCDHGC3	PCDHGC3-5-140854568-140855568	451	-0.0060526	0.897104	0.00151729	0.974138
PCDHB12	ENSG00000120328	PCDHGC4	ENSG00000242419	PCDHB12_PCDHGC4	PCDHGC4-5-140863740-140864740	425	-0.0935076	0.0484337	-0.047057	0.321421
PCDHB13	ENSG00000187372	PCDHA10	ENSG00000250120	PCDHB13_PCDHA10	PCDHA10-5-140234467-140235467	85	0.0573736	0.342306	0.0812733	0.178201
PCDHB13	ENSG00000187372	PCDHAC1	ENSG00000248383	PCDHB13_PCDHAC1	PCDHAC1-5-140305301-140306301	403	0.00838623	0.861545	0.0288194	0.548858
PCDHB13	ENSG00000187372	PCDHAC2	ENSG00000243232	PCDHB13_PCDHAC2	PCDHAC2-5-140345351-140346351	463	-0.0175096	0.70648	-0.0129223	0.781077
PCDHB13	ENSG00000187372	PCDHAC2	ENSG00000243232	PCDHB13_PCDHAC2	PCDHAC2-5-140344746-140345746	467	0.0346593	0.454936	0.0127134	0.784074
PCDHB13	ENSG00000187372	PCDHB1	ENSG00000171815	PCDHB13_PCDHB1	PCDHB1-5-140429960-140430960	467	0.0508332	0.272956	0.0379965	0.412668
PCDHB13	ENSG00000187372	PCDHB13	ENSG00000187372	PCDHB13_PCDHB13	PCDHB13-5-140592490-140593490	397	0.0962707	0.0455221	0.140084	0.00352778
PCDHB13	ENSG00000187372	PCDHB8	ENSG00000120322	PCDHB13_PCDHB8	PCDHB8-5-140556370-140557370	427	0.0266196	0.574576	0.0385941	0.415651
PCDHB13	ENSG00000187372	PCDHGA10	ENSG00000253846	PCDHB13_PCDHGA10	PCDHGA10-5-140791742-140792742	457	-0.0127059	0.785335	-0.0223689	0.631541
PCDHB13	ENSG00000187372	PCDHGA11	ENSG00000253873	PCDHB13_PCDHGA11	PCDHGA11-5-140799536-140800536	467	0.00541299	0.907127	0.00842361	0.855935
PCDHB13	ENSG00000187372	PCDHGA3	ENSG00000254245	PCDHB13_PCDHGA3	PCDHGA3-5-140722600-140723600	379	0.0340832	0.484479	0.0200562	0.680842
PCDHB13	ENSG00000187372	PCDHGA7	ENSG00000253537	PCDHB13_PCDHGA7	PCDHGA7-5-140761305-140762305	467	0.0861658	0.0628105	0.0556551	0.229974
PCDHB13	ENSG00000187372	PCDHGA9	ENSG00000261934	PCDHB13_PCDHGA9	PCDHGA9-5-140781519-140782519	467	-0.0185995	0.688496	-0.0267266	0.564533
PCDHB13	ENSG00000187372	PCDHGB1	ENSG00000254221	PCDHB13_PCDHGB1	PCDHGB1-5-140728827-140729827	279	0.00360469	0.944683	0.0253452	0.625597
PCDHB13	ENSG00000187372	PCDHGB2	ENSG00000253910	PCDHB13_PCDHGB2	PCDHGB2-5-140738702-140739702	467	0.0869419	0.06047	0.0904312	0.0508195
PCDHB13	ENSG00000187372	PCDHGB3	ENSG00000262209	PCDHB13_PCDHGB3	PCDHGB3-5-140748830-140749830	413	0.012751	0.789687	0.00739241	0.877117
PCDHB13	ENSG00000187372	PCDHGB6	ENSG00000253305	PCDHB13_PCDHGB6	PCDHGB6-5-140786769-140787769	445	0.0834564	0.0750176	0.0915038	0.0508526
PCDHB13	ENSG00000187372	PCDHGB7	ENSG00000254122	PCDHB13_PCDHGB7	PCDHGB7-5-140796213-140797213	467	-0.0227518	0.623839	-0.015209	0.743057
PCDHB13	ENSG00000187372	PCDHGC3	ENSG00000240184	PCDHB13_PCDHGC3	PCDHGC3-5-140854568-140855568	451	0.0696424	0.136282	0.0327393	0.48412
PCDHB13	ENSG00000187372	PCDHGC4	ENSG00000242419	PCDHB13_PCDHGC4	PCDHGC4-5-140863740-140864740	425	-0.0503643	0.288546	-0.0937847	0.0477688
PCDHB14	ENSG00000120327	PCDHA10	ENSG00000250120	PCDHB14_PCDHA10	PCDHA10-5-140234467-140235467	85	0.0215414	0.721623	0.0104228	0.863143
PCDHB14	ENSG00000120327	PCDHAC1	ENSG00000248383	PCDHB14_PCDHAC1	PCDHAC1-5-140305301-140306301	403	0.0176939	0.712871	0.0280195	0.560011
PCDHB14	ENSG00000120327	PCDHAC2	ENSG00000243232	PCDHB14_PCDHAC2	PCDHAC2-5-140345351-140346351	463	0.0116747	0.80175	0.0263268	0.571205
PCDHB14	ENSG00000120327	PCDHAC2	ENSG00000243232	PCDHB14_PCDHAC2	PCDHAC2-5-140344746-140345746	467	-0.036005	0.437607	-0.0107821	0.816239
PCDHB14	ENSG00000120327	PCDHB1	ENSG00000171815	PCDHB14_PCDHB1	PCDHB1-5-140429960-140430960	467	-0.0569205	0.219536	-0.0303508	0.512931
PCDHB14	ENSG00000120327	PCDHB13	ENSG00000187372	PCDHB14_PCDHB13	PCDHB13-5-140592490-140593490	397	0.00857282	0.858982	0.0114294	0.812753
PCDHB14	ENSG00000120327	PCDHB8	ENSG00000120322	PCDHB14_PCDHB8	PCDHB8-5-140556370-140557370	427	-0.0785976	0.0969838	-0.0989522	0.0364956
PCDHB14	ENSG00000120327	PCDHGA10	ENSG00000253846	PCDHB14_PCDHGA10	PCDHGA10-5-140791742-140792742	457	-0.0903247	0.0523598	-0.116562	0.0121701
PCDHB14	ENSG00000120327	PCDHGA11	ENSG00000253873	PCDHB14_PCDHGA11	PCDHGA11-5-140799536-140800536	467	-0.0132763	0.774765	0.0052618	0.90971
PCDHB14	ENSG00000120327	PCDHGA3	ENSG00000254245	PCDHB14_PCDHGA3	PCDHGA3-5-140722600-140723600	379	0.085378	0.0794351	0.0888772	0.0678292
PCDHB14	ENSG00000120327	PCDHGA7	ENSG00000253537	PCDHB14_PCDHGA7	PCDHGA7-5-140761305-140762305	467	-0.0634297	0.171177	-0.0589841	0.203249
PCDHB14	ENSG00000120327	PCDHGA9	ENSG00000261934	PCDHB14_PCDHGA9	PCDHGA9-5-140781519-140782519	467	-0.0984067	0.0334991	-0.0986847	0.0329998
PCDHB14	ENSG00000120327	PCDHGB1	ENSG00000254221	PCDHB14_PCDHGB1	PCDHGB1-5-140728827-140729827	279	0.0667994	0.198018	0.0384528	0.45904
PCDHB14	ENSG00000120327	PCDHGB2	ENSG00000253910	PCDHB14_PCDHGB2	PCDHGB2-5-140738702-140739702	467	-0.0207753	0.654294	0.00363208	0.937605
PCDHB14	ENSG00000120327	PCDHGB3	ENSG00000262209	PCDHB14_PCDHGB3	PCDHGB3-5-140748830-140749830	413	-0.0624566	0.190992	-0.0632616	0.185324
PCDHB14	ENSG00000120327	PCDHGB6	ENSG00000253305	PCDHB14_PCDHGB6	PCDHGB6-5-140786769-140787769	445	-0.0459234	0.327837	-0.0342319	0.465879
PCDHB14	ENSG00000120327	PCDHGB7	ENSG00000254122	PCDHB14_PCDHGB7	PCDHGB7-5-140796213-140797213	467	-0.0437175	0.345854	-0.0472409	0.308337
PCDHB14	ENSG00000120327	PCDHGC3	ENSG00000240184	PCDHB14_PCDHGC3	PCDHGC3-5-140854568-140855568	451	-0.0598181	0.200823	-0.0568949	0.223759
PCDHB14	ENSG00000120327	PCDHGC4	ENSG00000242419	PCDHB14_PCDHGC4	PCDHGC4-5-140863740-140864740	425	0.0188337	0.691616	0.00710675	0.881028
PCDHB15	ENSG00000113248	PCDHA10	ENSG00000250120	PCDHB15_PCDHA10	PCDHA10-5-140234467-140235467	85	-0.00381256	0.949725	0.00589556	0.922329
PCDHB15	ENSG00000113248	PCDHAC1	ENSG00000248383	PCDHB15_PCDHAC1	PCDHAC1-5-140305301-140306301	403	-0.108714	0.0233526	-0.0503123	0.295104
PCDHB15	ENSG00000113248	PCDHAC2	ENSG00000243232	PCDHB15_PCDHAC2	PCDHAC2-5-140345351-140346351	463	-0.0403167	0.385724	0.0107981	0.81636
PCDHB15	ENSG00000113248	PCDHAC2	ENSG00000243232	PCDHB15_PCDHAC2	PCDHAC2-5-140344746-140345746	467	-0.041954	0.365676	-0.0245318	0.596947
PCDHB15	ENSG00000113248	PCDHB1	ENSG00000171815	PCDHB15_PCDHB1	PCDHB1-5-140429960-140430960	467	-0.0397045	0.391964	-0.0322439	0.486986
PCDHB15	ENSG00000113248	PCDHB13	ENSG00000187372	PCDHB15_PCDHB13	PCDHB13-5-140592490-140593490	397	-0.0878591	0.0680982	-0.0769385	0.110294
PCDHB15	ENSG00000113248	PCDHB8	ENSG00000120322	PCDHB15_PCDHB8	PCDHB8-5-140556370-140557370	427	-0.0501024	0.29052	-0.0511558	0.280484
PCDHB15	ENSG00000113248	PCDHGA10	ENSG00000253846	PCDHB15_PCDHGA10	PCDHGA10-5-140791742-140792742	457	-0.0452766	0.331525	-0.0269632	0.563205
PCDHB15	ENSG00000113248	PCDHGA11	ENSG00000253873	PCDHB15_PCDHGA11	PCDHGA11-5-140799536-140800536	467	-0.018878	0.684081	-0.0421684	0.363229
PCDHB15	ENSG00000113248	PCDHGA3	ENSG00000254245	PCDHB15_PCDHGA3	PCDHGA3-5-140722600-140723600	379	0.00417032	0.93185	-0.00419788	0.931401
PCDHB15	ENSG00000113248	PCDHGA7	ENSG00000253537	PCDHB15_PCDHGA7	PCDHGA7-5-140761305-140762305	467	0.00193938	0.96666	-0.0274767	0.553652
PCDHB15	ENSG00000113248	PCDHGA9	ENSG00000261934	PCDHB15_PCDHGA9	PCDHGA9-5-140781519-140782519	467	-0.00452492	0.922311	-0.00802833	0.862627
PCDHB15	ENSG00000113248	PCDHGB1	ENSG00000254221	PCDHB15_PCDHGB1	PCDHGB1-5-140728827-140729827	279	-0.0336393	0.517188	0.0288944	0.578015
PCDHB15	ENSG00000113248	PCDHGB2	ENSG00000253910	PCDHB15_PCDHGB2	PCDHGB2-5-140738702-140739702	467	0.00102422	0.982389	-0.0173538	0.708373
PCDHB15	ENSG00000113248	PCDHGB3	ENSG00000262209	PCDHB15_PCDHGB3	PCDHGB3-5-140748830-140749830	413	-0.0316099	0.508398	-0.0181989	0.703434
PCDHB15	ENSG00000113248	PCDHGB6	ENSG00000253305	PCDHB15_PCDHGB6	PCDHGB6-5-140786769-140787769	445	-0.0293864	0.531358	-0.0616314	0.188939
PCDHB15	ENSG00000113248	PCDHGB7	ENSG00000254122	PCDHB15_PCDHGB7	PCDHGB7-5-140796213-140797213	467	-0.0521902	0.260341	-0.0585322	0.206739
PCDHB15	ENSG00000113248	PCDHGC3	ENSG00000240184	PCDHB15_PCDHGC3	PCDHGC3-5-140854568-140855568	451	-0.0170873	0.715028	0.0349307	0.455334
PCDHB15	ENSG00000113248	PCDHGC4	ENSG00000242419	PCDHB15_PCDHGC4	PCDHGC4-5-140863740-140864740	425	0.0254556	0.591842	0.0622157	0.189689
PCDHB2	ENSG00000112852	PCDHA10	ENSG00000250120	PCDHB2_PCDHA10	PCDHA10-5-140234467-140235467	85	-0.0405438	0.502359	-0.0891229	0.139718
PCDHB2	ENSG00000112852	PCDHAC1	ENSG00000248383	PCDHB2_PCDHAC1	PCDHAC1-5-140305301-140306301	403	-0.0329066	0.493639	0.0445188	0.354289
PCDHB2	ENSG00000112852	PCDHAC2	ENSG00000243232	PCDHB2_PCDHAC2	PCDHAC2-5-140345351-140346351	463	-0.0292314	0.529494	0.00139794	0.976016
PCDHB2	ENSG00000112852	PCDHAC2	ENSG00000243232	PCDHB2_PCDHAC2	PCDHAC2-5-140344746-140345746	467	-0.0980784	0.034097	-0.0609416	0.188627
PCDHB2	ENSG00000112852	PCDHB1	ENSG00000171815	PCDHB2_PCDHB1	PCDHB1-5-140429960-140430960	467	-0.154914	0.000782117	-0.101777	0.0278609
PCDHB2	ENSG00000112852	PCDHB13	ENSG00000187372	PCDHB2_PCDHB13	PCDHB13-5-140592490-140593490	397	-0.106626	0.0266863	-0.130433	0.00663257
PCDHB2	ENSG00000112852	PCDHB8	ENSG00000120322	PCDHB2_PCDHB8	PCDHB8-5-140556370-140557370	427	-0.0587917	0.214758	-0.037992	0.422969
PCDHB2	ENSG00000112852	PCDHGA10	ENSG00000253846	PCDHB2_PCDHGA10	PCDHGA10-5-140791742-140792742	457	-0.0266368	0.567941	-0.0110072	0.813467
PCDHB2	ENSG00000112852	PCDHGA11	ENSG00000253873	PCDHB2_PCDHGA11	PCDHGA11-5-140799536-140800536	467	-0.0483251	0.297354	-0.0455259	0.326249
PCDHB2	ENSG00000112852	PCDHGA3	ENSG00000254245	PCDHB2_PCDHGA3	PCDHGA3-5-140722600-140723600	379	-0.0511531	0.293884	-0.0464937	0.340124
PCDHB2	ENSG00000112852	PCDHGA7	ENSG00000253537	PCDHB2_PCDHGA7	PCDHGA7-5-140761305-140762305	467	-0.121767	0.0084343	-0.116457	0.0117862
PCDHB2	ENSG00000112852	PCDHGA9	ENSG00000261934	PCDHB2_PCDHGA9	PCDHGA9-5-140781519-140782519	467	0.0190335	0.681621	0.0439198	0.343624
PCDHB2	ENSG00000112852	PCDHGB1	ENSG00000254221	PCDHB2_PCDHGB1	PCDHGB1-5-140728827-140729827	279	-0.0609411	0.240351	-0.0620138	0.232159
PCDHB2	ENSG00000112852	PCDHGB2	ENSG00000253910	PCDHB2_PCDHGB2	PCDHGB2-5-140738702-140739702	467	-0.0654493	0.157922	-0.0530365	0.252681
PCDHB2	ENSG00000112852	PCDHGB3	ENSG00000262209	PCDHB2_PCDHGB3	PCDHGB3-5-140748830-140749830	413	-0.01632	0.732817	-0.00594174	0.901092
PCDHB2	ENSG00000112852	PCDHGB6	ENSG00000253305	PCDHB2_PCDHGB6	PCDHGB6-5-140786769-140787769	445	-0.0239008	0.610715	-0.0294815	0.530029
PCDHB2	ENSG00000112852	PCDHGB7	ENSG00000254122	PCDHB2_PCDHGB7	PCDHGB7-5-140796213-140797213	467	-0.0925058	0.0457172	-0.0921388	0.0465872
PCDHB2	ENSG00000112852	PCDHGC3	ENSG00000240184	PCDHB2_PCDHGC3	PCDHGC3-5-140854568-140855568	451	-0.143691	0.00202785	-0.0737441	0.114622
PCDHB2	ENSG00000112852	PCDHGC4	ENSG00000242419	PCDHB2_PCDHGC4	PCDHGC4-5-140863740-140864740	425	-0.0275193	0.562149	0.0182873	0.700124
PCDHB3	ENSG00000113205	PCDHA10	ENSG00000250120	PCDHB3_PCDHA10	PCDHA10-5-140234467-140235467	85	-0.0275228	0.648927	-0.0299827	0.619922
PCDHB3	ENSG00000113205	PCDHAC1	ENSG00000248383	PCDHB3_PCDHAC1	PCDHAC1-5-140305301-140306301	403	-0.0192191	0.689355	-0.0238486	0.619865
PCDHB3	ENSG00000113205	PCDHAC2	ENSG00000243232	PCDHB3_PCDHAC2	PCDHAC2-5-140345351-140346351	463	-0.0526994	0.256739	-0.069135	0.136596
PCDHB3	ENSG00000113205	PCDHAC2	ENSG00000243232	PCDHB3_PCDHAC2	PCDHAC2-5-140344746-140345746	467	-0.0752331	0.10443	-0.0793127	0.0868846
PCDHB3	ENSG00000113205	PCDHB1	ENSG00000171815	PCDHB3_PCDHB1	PCDHB1-5-140429960-140430960	467	-0.0860206	0.0632566	-0.0887062	0.0554163
PCDHB3	ENSG00000113205	PCDHB13	ENSG00000187372	PCDHB3_PCDHB13	PCDHB13-5-140592490-140593490	397	0.0243411	0.61389	0.0554511	0.250113
PCDHB3	ENSG00000113205	PCDHB8	ENSG00000120322	PCDHB3_PCDHB8	PCDHB8-5-140556370-140557370	427	-0.0566551	0.231919	-0.0438566	0.354924
PCDHB3	ENSG00000113205	PCDHGA10	ENSG00000253846	PCDHB3_PCDHGA10	PCDHGA10-5-140791742-140792742	457	0.000727424	0.987559	0.00519425	0.911343
PCDHB3	ENSG00000113205	PCDHGA11	ENSG00000253873	PCDHB3_PCDHGA11	PCDHGA11-5-140799536-140800536	467	0.0222579	0.631392	0.044907	0.332877
PCDHB3	ENSG00000113205	PCDHGA3	ENSG00000254245	PCDHB3_PCDHGA3	PCDHGA3-5-140722600-140723600	379	0.110523	0.0230044	0.116879	0.0161734
PCDHB3	ENSG00000113205	PCDHGA7	ENSG00000253537	PCDHB3_PCDHGA7	PCDHGA7-5-140761305-140762305	467	0.0384729	0.40683	0.0368688	0.426686
PCDHB3	ENSG00000113205	PCDHGA9	ENSG00000261934	PCDHB3_PCDHGA9	PCDHGA9-5-140781519-140782519	467	-0.0068723	0.882252	0.0228813	0.621865
PCDHB3	ENSG00000113205	PCDHGB1	ENSG00000254221	PCDHB3_PCDHGB1	PCDHGB1-5-140728827-140729827	279	0.0127867	0.805579	0.0274425	0.597275
PCDHB3	ENSG00000113205	PCDHGB2	ENSG00000253910	PCDHB3_PCDHGB2	PCDHGB2-5-140738702-140739702	467	-0.0417775	0.367698	-0.0376939	0.416402
PCDHB3	ENSG00000113205	PCDHGB3	ENSG00000262209	PCDHB3_PCDHGB3	PCDHGB3-5-140748830-140749830	413	0.0144755	0.762049	0.0364188	0.446056
PCDHB3	ENSG00000113205	PCDHGB6	ENSG00000253305	PCDHB3_PCDHGB6	PCDHGB6-5-140786769-140787769	445	0.0104721	0.823524	0.0497438	0.289155
PCDHB3	ENSG00000113205	PCDHGB7	ENSG00000254122	PCDHB3_PCDHGB7	PCDHGB7-5-140796213-140797213	467	0.0281047	0.544622	0.0419014	0.366279
PCDHB3	ENSG00000113205	PCDHGC3	ENSG00000240184	PCDHB3_PCDHGC3	PCDHGC3-5-140854568-140855568	451	-0.0361638	0.439568	-0.032924	0.481657
PCDHB3	ENSG00000113205	PCDHGC4	ENSG00000242419	PCDHB3_PCDHGC4	PCDHGC4-5-140863740-140864740	425	0.0369276	0.436604	-0.00446237	0.925129
PCDHB4	ENSG00000081818	PCDHA10	ENSG00000250120	PCDHB4_PCDHA10	PCDHA10-5-140234467-140235467	85	-0.0566987	0.348023	-0.0514183	0.394818
PCDHB4	ENSG00000081818	PCDHAC1	ENSG00000248383	PCDHB4_PCDHAC1	PCDHAC1-5-140305301-140306301	403	-0.0567611	0.237446	-0.0476364	0.321568
PCDHB4	ENSG00000081818	PCDHAC2	ENSG00000243232	PCDHB4_PCDHAC2	PCDHAC2-5-140345351-140346351	463	-0.0213895	0.645479	-0.0102327	0.825818
PCDHB4	ENSG00000081818	PCDHAC2	ENSG00000243232	PCDHB4_PCDHAC2	PCDHAC2-5-140344746-140345746	467	-0.0333214	0.472541	-0.0609128	0.188836
PCDHB4	ENSG00000081818	PCDHB1	ENSG00000171815	PCDHB4_PCDHB1	PCDHB1-5-140429960-140430960	467	0.00463502	0.920427	-0.0279112	0.547396
PCDHB4	ENSG00000081818	PCDHB13	ENSG00000187372	PCDHB4_PCDHB13	PCDHB13-5-140592490-140593490	397	-0.0300205	0.533747	0.00166191	0.972525
PCDHB4	ENSG00000081818	PCDHB8	ENSG00000120322	PCDHB4_PCDHB8	PCDHB8-5-140556370-140557370	427	-0.0417191	0.378884	-0.0425978	0.368917
PCDHB4	ENSG00000081818	PCDHGA10	ENSG00000253846	PCDHB4_PCDHGA10	PCDHGA10-5-140791742-140792742	457	0.0312754	0.502487	0.0198926	0.669774
PCDHB4	ENSG00000081818	PCDHGA11	ENSG00000253873	PCDHB4_PCDHGA11	PCDHGA11-5-140799536-140800536	467	0.0334147	0.471301	0.0271189	0.558829
PCDHB4	ENSG00000081818	PCDHGA3	ENSG00000254245	PCDHB4_PCDHGA3	PCDHGA3-5-140722600-140723600	379	-0.0192511	0.69299	-0.0593084	0.223507
PCDHB4	ENSG00000081818	PCDHGA7	ENSG00000253537	PCDHB4_PCDHGA7	PCDHGA7-5-140761305-140762305	467	-0.0154437	0.739235	-0.0267742	0.563839
PCDHB4	ENSG00000081818	PCDHGA9	ENSG00000261934	PCDHB4_PCDHGA9	PCDHGA9-5-140781519-140782519	467	0.100259	0.0302903	0.0832319	0.0723428
PCDHB4	ENSG00000081818	PCDHGB1	ENSG00000254221	PCDHB4_PCDHGB1	PCDHGB1-5-140728827-140729827	279	-0.0471359	0.363987	-0.0530061	0.307255
PCDHB4	ENSG00000081818	PCDHGB2	ENSG00000253910	PCDHB4_PCDHGB2	PCDHGB2-5-140738702-140739702	467	0.0277569	0.549614	0.00880694	0.849455
PCDHB4	ENSG00000081818	PCDHGB3	ENSG00000262209	PCDHB4_PCDHGB3	PCDHGB3-5-140748830-140749830	413	0.00813269	0.864923	0.0154544	0.74649
PCDHB4	ENSG00000081818	PCDHGB6	ENSG00000253305	PCDHB4_PCDHGB6	PCDHGB6-5-140786769-140787769	445	0.00329334	0.944087	-0.00520307	0.911773
PCDHB4	ENSG00000081818	PCDHGB7	ENSG00000254122	PCDHB4_PCDHGB7	PCDHGB7-5-140796213-140797213	467	0.0526688	0.25599	0.0497729	0.283099
PCDHB4	ENSG00000081818	PCDHGC3	ENSG00000240184	PCDHB4_PCDHGC3	PCDHGC3-5-140854568-140855568	451	-0.0894993	0.0553552	-0.0709484	0.129068
PCDHB4	ENSG00000081818	PCDHGC4	ENSG00000242419	PCDHB4_PCDHGC4	PCDHGC4-5-140863740-140864740	425	-0.00265318	0.955442	0.0423516	0.372231
PCDHB5	ENSG00000113209	PCDHA10	ENSG00000250120	PCDHB5_PCDHA10	PCDHA10-5-140234467-140235467	85	-0.0802458	0.18377	-0.0850781	0.158668
PCDHB5	ENSG00000113209	PCDHAC1	ENSG00000248383	PCDHB5_PCDHAC1	PCDHAC1-5-140305301-140306301	403	0.0405776	0.398543	0.00568764	0.905842
PCDHB5	ENSG00000113209	PCDHAC2	ENSG00000243232	PCDHB5_PCDHAC2	PCDHAC2-5-140345351-140346351	463	0.0511705	0.270816	0.0113059	0.807888
PCDHB5	ENSG00000113209	PCDHAC2	ENSG00000243232	PCDHB5_PCDHAC2	PCDHAC2-5-140344746-140345746	467	-1.70532e-05	0.999707	0.00508937	0.912657
PCDHB5	ENSG00000113209	PCDHB1	ENSG00000171815	PCDHB5_PCDHB1	PCDHB1-5-140429960-140430960	467	-0.0322698	0.486637	-0.0610518	0.187827
PCDHB5	ENSG00000113209	PCDHB13	ENSG00000187372	PCDHB5_PCDHB13	PCDHB13-5-140592490-140593490	397	-0.114661	0.0171187	-0.120495	0.0121993
PCDHB5	ENSG00000113209	PCDHB8	ENSG00000120322	PCDHB5_PCDHB8	PCDHB8-5-140556370-140557370	427	-0.0588238	0.214507	-0.0891294	0.0597166
PCDHB5	ENSG00000113209	PCDHGA10	ENSG00000253846	PCDHB5_PCDHGA10	PCDHGA10-5-140791742-140792742	457	-0.0101194	0.828267	-0.0254848	0.584805
PCDHB5	ENSG00000113209	PCDHGA11	ENSG00000253873	PCDHB5_PCDHGA11	PCDHGA11-5-140799536-140800536	467	-0.0172702	0.709714	-0.0337815	0.466445
PCDHB5	ENSG00000113209	PCDHGA3	ENSG00000254245	PCDHB5_PCDHGA3	PCDHGA3-5-140722600-140723600	379	-0.0318405	0.513698	-0.0384457	0.430309
PCDHB5	ENSG00000113209	PCDHGA7	ENSG00000253537	PCDHB5_PCDHGA7	PCDHGA7-5-140761305-140762305	467	-0.0363344	0.433423	-0.0264386	0.568737
PCDHB5	ENSG00000113209	PCDHGA9	ENSG00000261934	PCDHB5_PCDHGA9	PCDHGA9-5-140781519-140782519	467	0.0643431	0.165083	0.0771087	0.0960434
PCDHB5	ENSG00000113209	PCDHGB1	ENSG00000254221	PCDHB5_PCDHGB1	PCDHGB1-5-140728827-140729827	279	-0.0691004	0.182971	-0.0602693	0.245584
PCDHB5	ENSG00000113209	PCDHGB2	ENSG00000253910	PCDHB5_PCDHGB2	PCDHGB2-5-140738702-140739702	467	-0.0913499	0.0485041	-0.085942	0.0634992
PCDHB5	ENSG00000113209	PCDHGB3	ENSG00000262209	PCDHB5_PCDHGB3	PCDHGB3-5-140748830-140749830	413	0.0020397	0.96597	0.000276003	0.995394
PCDHB5	ENSG00000113209	PCDHGB6	ENSG00000253305	PCDHB5_PCDHGB6	PCDHGB6-5-140786769-140787769	445	-0.0179701	0.701931	-0.0496192	0.290365
PCDHB5	ENSG00000113209	PCDHGB7	ENSG00000254122	PCDHB5_PCDHGB7	PCDHGB7-5-140796213-140797213	467	-0.06684	0.149255	-0.0721929	0.119244
PCDHB5	ENSG00000113209	PCDHGC3	ENSG00000240184	PCDHB5_PCDHGC3	PCDHGC3-5-140854568-140855568	451	-0.086717	0.0634135	-0.0347589	0.457555
PCDHB5	ENSG00000113209	PCDHGC4	ENSG00000242419	PCDHB5_PCDHGC4	PCDHGC4-5-140863740-140864740	425	0.0686408	0.147829	0.0696954	0.141688
PCDHB6	ENSG00000113211	PCDHA10	ENSG00000250120	PCDHB6_PCDHA10	PCDHA10-5-140234467-140235467	85	0.021064	0.727546	-0.0186047	0.758305
PCDHB6	ENSG00000113211	PCDHAC1	ENSG00000248383	PCDHB6_PCDHAC1	PCDHAC1-5-140305301-140306301	403	-0.00058206	0.990342	0.0444657	0.354865
PCDHB6	ENSG00000113211	PCDHAC2	ENSG00000243232	PCDHB6_PCDHAC2	PCDHAC2-5-140345351-140346351	463	0.0032061	0.94503	0.0643527	0.165932
PCDHB6	ENSG00000113211	PCDHAC2	ENSG00000243232	PCDHB6_PCDHAC2	PCDHAC2-5-140344746-140345746	467	-0.0964959	0.0371081	-0.0780831	0.0919032
PCDHB6	ENSG00000113211	PCDHB1	ENSG00000171815	PCDHB6_PCDHB1	PCDHB1-5-140429960-140430960	467	-0.0115849	0.802827	-0.0332332	0.473714
PCDHB6	ENSG00000113211	PCDHB13	ENSG00000187372	PCDHB6_PCDHB13	PCDHB13-5-140592490-140593490	397	-0.0520824	0.280094	-0.0949948	0.0484758
PCDHB6	ENSG00000113211	PCDHB8	ENSG00000120322	PCDHB6_PCDHB8	PCDHB8-5-140556370-140557370	427	0.0101887	0.829911	0.0287493	0.544348
PCDHB6	ENSG00000113211	PCDHGA10	ENSG00000253846	PCDHB6_PCDHGA10	PCDHGA10-5-140791742-140792742	457	0.0125183	0.788429	-0.00478343	0.91833
PCDHB6	ENSG00000113211	PCDHGA11	ENSG00000253873	PCDHB6_PCDHGA11	PCDHGA11-5-140799536-140800536	467	0.0558006	0.228756	0.0534662	0.248852
PCDHB6	ENSG00000113211	PCDHGA3	ENSG00000254245	PCDHB6_PCDHGA3	PCDHGA3-5-140722600-140723600	379	0.0467624	0.337337	0.0381167	0.434268
PCDHB6	ENSG00000113211	PCDHGA7	ENSG00000253537	PCDHB6_PCDHGA7	PCDHGA7-5-140761305-140762305	467	-0.0225763	0.626518	-0.0214197	0.644299
PCDHB6	ENSG00000113211	PCDHGA9	ENSG00000261934	PCDHB6_PCDHGA9	PCDHGA9-5-140781519-140782519	467	0.0410358	0.376271	0.0409826	0.376892
PCDHB6	ENSG00000113211	PCDHGB1	ENSG00000254221	PCDHB6_PCDHGB1	PCDHGB1-5-140728827-140729827	279	-0.00901738	0.862201	-0.0407786	0.432308
PCDHB6	ENSG00000113211	PCDHGB2	ENSG00000253910	PCDHB6_PCDHGB2	PCDHGB2-5-140738702-140739702	467	-0.035946	0.438359	-0.0306665	0.508556
PCDHB6	ENSG00000113211	PCDHGB3	ENSG00000262209	PCDHB6_PCDHGB3	PCDHGB3-5-140748830-140749830	413	-0.0761398	0.110736	-0.0652598	0.171793
PCDHB6	ENSG00000113211	PCDHGB6	ENSG00000253305	PCDHB6_PCDHGB6	PCDHGB6-5-140786769-140787769	445	0.0491001	0.295448	0.0344915	0.462502
PCDHB6	ENSG00000113211	PCDHGB7	ENSG00000254122	PCDHB6_PCDHGB7	PCDHGB7-5-140796213-140797213	467	0.0182877	0.693453	-0.0134141	0.772492
PCDHB6	ENSG00000113211	PCDHGC3	ENSG00000240184	PCDHB6_PCDHGC3	PCDHGC3-5-140854568-140855568	451	-0.017442	0.709378	-0.0347269	0.45797
PCDHB6	ENSG00000113211	PCDHGC4	ENSG00000242419	PCDHB6_PCDHGC4	PCDHGC4-5-140863740-140864740	425	0.00470443	0.92108	0.0290344	0.540818
PCDHB7	ENSG00000113212	PCDHA10	ENSG00000250120	PCDHB7_PCDHA10	PCDHA10-5-140234467-140235467	85	0.022035	0.715518	0.00870217	0.885565
PCDHB7	ENSG00000113212	PCDHAC1	ENSG00000248383	PCDHB7_PCDHAC1	PCDHAC1-5-140305301-140306301	403	-0.0120886	0.801497	0.000433242	0.992811
PCDHB7	ENSG00000113212	PCDHAC2	ENSG00000243232	PCDHB7_PCDHAC2	PCDHAC2-5-140345351-140346351	463	0.0470523	0.311319	0.0174864	0.706851
PCDHB7	ENSG00000113212	PCDHAC2	ENSG00000243232	PCDHB7_PCDHAC2	PCDHAC2-5-140344746-140345746	467	-0.0597722	0.197266	-0.046245	0.318659
PCDHB7	ENSG00000113212	PCDHB1	ENSG00000171815	PCDHB7_PCDHB1	PCDHB1-5-140429960-140430960	467	-0.0518799	0.26319	-0.0314906	0.497225
PCDHB7	ENSG00000113212	PCDHB13	ENSG00000187372	PCDHB7_PCDHB13	PCDHB13-5-140592490-140593490	397	-0.10123	0.0354363	-0.0851776	0.0769826
PCDHB7	ENSG00000113212	PCDHB8	ENSG00000120322	PCDHB7_PCDHB8	PCDHB8-5-140556370-140557370	427	-0.104215	0.0275815	-0.0931611	0.0490204
PCDHB7	ENSG00000113212	PCDHGA10	ENSG00000253846	PCDHB7_PCDHGA10	PCDHGA10-5-140791742-140792742	457	-0.105547	0.0232784	-0.0889533	0.0560574
PCDHB7	ENSG00000113212	PCDHGA11	ENSG00000253873	PCDHB7_PCDHGA11	PCDHGA11-5-140799536-140800536	467	-0.0389786	0.400686	-0.0450583	0.331248
PCDHB7	ENSG00000113212	PCDHGA3	ENSG00000254245	PCDHB7_PCDHGA3	PCDHGA3-5-140722600-140723600	379	-0.147436	0.00236608	-0.130889	0.00702541
PCDHB7	ENSG00000113212	PCDHGA7	ENSG00000253537	PCDHB7_PCDHGA7	PCDHGA7-5-140761305-140762305	467	-0.070041	0.130687	-0.0427093	0.357101
PCDHB7	ENSG00000113212	PCDHGA9	ENSG00000261934	PCDHB7_PCDHGA9	PCDHGA9-5-140781519-140782519	467	-0.0144027	0.756236	-0.00562128	0.90357
PCDHB7	ENSG00000113212	PCDHGB1	ENSG00000254221	PCDHB7_PCDHGB1	PCDHGB1-5-140728827-140729827	279	-0.108238	0.0366589	-0.0705264	0.17408
PCDHB7	ENSG00000113212	PCDHGB2	ENSG00000253910	PCDHB7_PCDHGB2	PCDHGB2-5-140738702-140739702	467	-0.05717	0.217519	-0.0378185	0.414863
PCDHB7	ENSG00000113212	PCDHGB3	ENSG00000262209	PCDHB7_PCDHGB3	PCDHGB3-5-140748830-140749830	413	-0.0229282	0.631483	-0.0284607	0.551563
PCDHB7	ENSG00000113212	PCDHGB6	ENSG00000253305	PCDHB7_PCDHGB6	PCDHGB6-5-140786769-140787769	445	-0.058253	0.21439	-0.0736884	0.116096
PCDHB7	ENSG00000113212	PCDHGB7	ENSG00000254122	PCDHB7_PCDHGB7	PCDHGB7-5-140796213-140797213	467	-0.0364799	0.431582	-0.024215	0.601695
PCDHB7	ENSG00000113212	PCDHGC3	ENSG00000240184	PCDHB7_PCDHGC3	PCDHGC3-5-140854568-140855568	451	-0.161588	0.000510221	-0.129582	0.00542994
PCDHB7	ENSG00000113212	PCDHGC4	ENSG00000242419	PCDHB7_PCDHGC4	PCDHGC4-5-140863740-140864740	425	0.0536664	0.258055	0.0521402	0.271859
PCDHB8	ENSG00000120322	PCDHA10	ENSG00000250120	PCDHB8_PCDHA10	PCDHA10-5-140234467-140235467	85	0.0334973	0.57949	0.0435338	0.471342
PCDHB8	ENSG00000120322	PCDHAC1	ENSG00000248383	PCDHB8_PCDHAC1	PCDHAC1-5-140305301-140306301	403	0.0710896	0.138794	0.0757109	0.114843
PCDHB8	ENSG00000120322	PCDHAC2	ENSG00000243232	PCDHB8_PCDHAC2	PCDHAC2-5-140345351-140346351	463	0.0355222	0.444762	0.0349558	0.452061
PCDHB8	ENSG00000120322	PCDHAC2	ENSG00000243232	PCDHB8_PCDHAC2	PCDHAC2-5-140344746-140345746	467	0.044756	0.334506	0.0183916	0.6918
PCDHB8	ENSG00000120322	PCDHB1	ENSG00000171815	PCDHB8_PCDHB1	PCDHB1-5-140429960-140430960	467	-0.0224559	0.628359	-0.00850865	0.854497
PCDHB8	ENSG00000120322	PCDHB13	ENSG00000187372	PCDHB8_PCDHB13	PCDHB13-5-140592490-140593490	397	-0.0137425	0.775784	0.0134486	0.780455
PCDHB8	ENSG00000120322	PCDHB8	ENSG00000120322	PCDHB8_PCDHB8	PCDHB8-5-140556370-140557370	427	-0.0343746	0.468489	-0.042672	0.368083
PCDHB8	ENSG00000120322	PCDHGA10	ENSG00000253846	PCDHB8_PCDHGA10	PCDHGA10-5-140791742-140792742	457	-0.0536304	0.24996	-0.0630235	0.176275
PCDHB8	ENSG00000120322	PCDHGA11	ENSG00000253873	PCDHB8_PCDHGA11	PCDHGA11-5-140799536-140800536	467	0.0293464	0.526983	0.0316186	0.495477
PCDHB8	ENSG00000120322	PCDHGA3	ENSG00000254245	PCDHB8_PCDHGA3	PCDHGA3-5-140722600-140723600	379	0.0785674	0.106613	0.085727	0.0782095
PCDHB8	ENSG00000120322	PCDHGA7	ENSG00000253537	PCDHB8_PCDHGA7	PCDHGA7-5-140761305-140762305	467	0.0606426	0.190809	0.0266261	0.565999
PCDHB8	ENSG00000120322	PCDHGA9	ENSG00000261934	PCDHB8_PCDHGA9	PCDHGA9-5-140781519-140782519	467	0.0257386	0.57902	0.0359579	0.438207
PCDHB8	ENSG00000120322	PCDHGB1	ENSG00000254221	PCDHB8_PCDHGB1	PCDHGB1-5-140728827-140729827	279	-0.0559549	0.281085	-0.044329	0.393282
PCDHB8	ENSG00000120322	PCDHGB2	ENSG00000253910	PCDHB8_PCDHGB2	PCDHGB2-5-140738702-140739702	467	0.0761189	0.1004	0.0663831	0.152062
PCDHB8	ENSG00000120322	PCDHGB3	ENSG00000262209	PCDHB8_PCDHGB3	PCDHGB3-5-140748830-140749830	413	0.0998931	0.0362015	0.0911237	0.0561378
PCDHB8	ENSG00000120322	PCDHGB6	ENSG00000253305	PCDHB8_PCDHGB6	PCDHGB6-5-140786769-140787769	445	0.102563	0.0285306	0.0809947	0.0840481
PCDHB8	ENSG00000120322	PCDHGB7	ENSG00000254122	PCDHB8_PCDHGB7	PCDHGB7-5-140796213-140797213	467	-0.0378251	0.414781	-0.0230214	0.619733
PCDHB8	ENSG00000120322	PCDHGC3	ENSG00000240184	PCDHB8_PCDHGC3	PCDHGC3-5-140854568-140855568	451	0.00188822	0.967819	-0.0202304	0.665535
PCDHB8	ENSG00000120322	PCDHGC4	ENSG00000242419	PCDHB8_PCDHGC4	PCDHGC4-5-140863740-140864740	425	0.0021421	0.964018	0.00557829	0.906482
PCDHGA1	ENSG00000204956	PCDHA10	ENSG00000250120	PCDHGA1_PCDHA10	PCDHA10-5-140234467-140235467	85	-0.0128919	0.83116	-0.0157665	0.794278
PCDHGA1	ENSG00000204956	PCDHAC1	ENSG00000248383	PCDHGA1_PCDHAC1	PCDHAC1-5-140305301-140306301	403	-0.00123133	0.97957	-0.019318	0.68784
PCDHGA1	ENSG00000204956	PCDHAC2	ENSG00000243232	PCDHGA1_PCDHAC2	PCDHAC2-5-140345351-140346351	463	0.033038	0.477268	0.0191268	0.680798
PCDHGA1	ENSG00000204956	PCDHAC2	ENSG00000243232	PCDHGA1_PCDHAC2	PCDHAC2-5-140344746-140345746	467	-0.065718	0.156218	-0.039058	0.399726
PCDHGA1	ENSG00000204956	PCDHB1	ENSG00000171815	PCDHGA1_PCDHB1	PCDHB1-5-140429960-140430960	467	-0.0297387	0.521471	-0.0341528	0.461557
PCDHGA1	ENSG00000204956	PCDHB13	ENSG00000187372	PCDHGA1_PCDHB13	PCDHB13-5-140592490-140593490	397	-0.0516511	0.284101	-0.0961924	0.0456987
PCDHGA1	ENSG00000204956	PCDHB8	ENSG00000120322	PCDHGA1_PCDHB8	PCDHB8-5-140556370-140557370	427	-0.0792535	0.0942193	-0.0784495	0.0976169
PCDHGA1	ENSG00000204956	PCDHGA10	ENSG00000253846	PCDHGA1_PCDHGA10	PCDHGA10-5-140791742-140792742	457	0.0315913	0.498178	0.0101574	0.827632
PCDHGA1	ENSG00000204956	PCDHGA11	ENSG00000253873	PCDHGA1_PCDHGA11	PCDHGA11-5-140799536-140800536	467	-0.0514549	0.267126	-0.0646917	0.162801
PCDHGA1	ENSG00000204956	PCDHGA3	ENSG00000254245	PCDHGA1_PCDHGA3	PCDHGA3-5-140722600-140723600	379	-0.0648253	0.183283	-0.0588661	0.226985
PCDHGA1	ENSG00000204956	PCDHGA7	ENSG00000253537	PCDHGA1_PCDHGA7	PCDHGA7-5-140761305-140762305	467	-0.0245069	0.597319	-0.032031	0.489868
PCDHGA1	ENSG00000204956	PCDHGA9	ENSG00000261934	PCDHGA1_PCDHGA9	PCDHGA9-5-140781519-140782519	467	0.0455296	0.326211	0.0736271	0.112063
PCDHGA1	ENSG00000204956	PCDHGB1	ENSG00000254221	PCDHGA1_PCDHGB1	PCDHGB1-5-140728827-140729827	279	-0.0690766	0.183122	-0.0615363	0.235781
PCDHGA1	ENSG00000204956	PCDHGB2	ENSG00000253910	PCDHGA1_PCDHGB2	PCDHGB2-5-140738702-140739702	467	-0.0363868	0.432759	-0.031808	0.492897
PCDHGA1	ENSG00000204956	PCDHGB3	ENSG00000262209	PCDHGA1_PCDHGB3	PCDHGB3-5-140748830-140749830	413	-0.0357894	0.45396	-0.0303509	0.525441
PCDHGA1	ENSG00000204956	PCDHGB6	ENSG00000253305	PCDHGA1_PCDHGB6	PCDHGB6-5-140786769-140787769	445	0.0292758	0.532904	0.0012654	0.978502
PCDHGA1	ENSG00000204956	PCDHGB7	ENSG00000254122	PCDHGA1_PCDHGB7	PCDHGB7-5-140796213-140797213	467	-0.00429376	0.926269	-0.0388796	0.401885
PCDHGA1	ENSG00000204956	PCDHGC3	ENSG00000240184	PCDHGA1_PCDHGC3	PCDHGC3-5-140854568-140855568	451	-0.0389189	0.405493	-0.0657175	0.159834
PCDHGA1	ENSG00000204956	PCDHGC4	ENSG00000242419	PCDHGA1_PCDHGC4	PCDHGC4-5-140863740-140864740	425	-0.0280717	0.554326	-0.015604	0.742434
PCDHGA10	ENSG00000253846	PCDHA10	ENSG00000250120	PCDHGA10_PCDHA10	PCDHA10-5-140234467-140235467	85	-0.0457473	0.449075	-0.00318201	0.958032
PCDHGA10	ENSG00000253846	PCDHAC1	ENSG00000248383	PCDHGA10_PCDHAC1	PCDHAC1-5-140305301-140306301	403	0.00640391	0.89405	0.0405893	0.398407
PCDHGA10	ENSG00000253846	PCDHAC2	ENSG00000243232	PCDHGA10_PCDHAC2	PCDHAC2-5-140345351-140346351	463	0.0654526	0.158799	0.061878	0.182856
PCDHGA10	ENSG00000253846	PCDHAC2	ENSG00000243232	PCDHGA10_PCDHAC2	PCDHAC2-5-140344746-140345746	467	-0.0546647	0.238386	-0.0288869	0.533476
PCDHGA10	ENSG00000253846	PCDHB1	ENSG00000171815	PCDHGA10_PCDHB1	PCDHB1-5-140429960-140430960	467	0.0101172	0.827387	0.00525033	0.909906
PCDHGA10	ENSG00000253846	PCDHB13	ENSG00000187372	PCDHGA10_PCDHB13	PCDHB13-5-140592490-140593490	397	-0.0052898	0.912704	-0.00150661	0.975091
PCDHGA10	ENSG00000253846	PCDHB8	ENSG00000120322	PCDHGA10_PCDHB8	PCDHB8-5-140556370-140557370	427	0.0522938	0.269908	0.035252	0.457206
PCDHGA10	ENSG00000253846	PCDHGA10	ENSG00000253846	PCDHGA10_PCDHGA10	PCDHGA10-5-140791742-140792742	457	0.0600267	0.197784	0.0747204	0.108726
PCDHGA10	ENSG00000253846	PCDHGA11	ENSG00000253873	PCDHGA10_PCDHGA11	PCDHGA11-5-140799536-140800536	467	0.0410428	0.37619	0.0672207	0.146947
PCDHGA10	ENSG00000253846	PCDHGA3	ENSG00000254245	PCDHGA10_PCDHGA3	PCDHGA3-5-140722600-140723600	379	0.0530626	0.276209	0.0437576	0.36933
PCDHGA10	ENSG00000253846	PCDHGA7	ENSG00000253537	PCDHGA10_PCDHGA7	PCDHGA7-5-140761305-140762305	467	0.0464496	0.31652	0.0550811	0.234824
PCDHGA10	ENSG00000253846	PCDHGA9	ENSG00000261934	PCDHGA10_PCDHGA9	PCDHGA9-5-140781519-140782519	467	0.0884735	0.0560622	0.0777314	0.0933807
PCDHGA10	ENSG00000253846	PCDHGB1	ENSG00000254221	PCDHGA10_PCDHGB1	PCDHGB1-5-140728827-140729827	279	0.0535681	0.302147	0.0654465	0.207276
PCDHGA10	ENSG00000253846	PCDHGB2	ENSG00000253910	PCDHGA10_PCDHGB2	PCDHGB2-5-140738702-140739702	467	-0.0503961	0.277107	-0.0387595	0.403341
PCDHGA10	ENSG00000253846	PCDHGB3	ENSG00000262209	PCDHGA10_PCDHGB3	PCDHGB3-5-140748830-140749830	413	0.0365558	0.444346	0.0310777	0.515567
PCDHGA10	ENSG00000253846	PCDHGB6	ENSG00000253305	PCDHGA10_PCDHGB6	PCDHGB6-5-140786769-140787769	445	0.068835	0.142207	0.078322	0.0948251
PCDHGA10	ENSG00000253846	PCDHGB7	ENSG00000254122	PCDHGA10_PCDHGB7	PCDHGB7-5-140796213-140797213	467	0.0365117	0.43118	0.0500642	0.280287
PCDHGA10	ENSG00000253846	PCDHGC3	ENSG00000240184	PCDHGA10_PCDHGC3	PCDHGC3-5-140854568-140855568	451	0.0376043	0.421552	0.0520259	0.265995
PCDHGA10	ENSG00000253846	PCDHGC4	ENSG00000242419	PCDHGA10_PCDHGC4	PCDHGC4-5-140863740-140864740	425	0.0746329	0.115505	0.0762976	0.107588
PCDHGA11	ENSG00000253873	PCDHA10	ENSG00000250120	PCDHGA11_PCDHA10	PCDHA10-5-140234467-140235467	85	0.0263931	0.66243	0.0477882	0.42908
PCDHGA11	ENSG00000253873	PCDHAC1	ENSG00000248383	PCDHGA11_PCDHAC1	PCDHAC1-5-140305301-140306301	403	0.0126003	0.79328	0.0148883	0.756831
PCDHGA11	ENSG00000253873	PCDHAC2	ENSG00000243232	PCDHGA11_PCDHAC2	PCDHAC2-5-140345351-140346351	463	0.0554325	0.232854	0.032473	0.484837
PCDHGA11	ENSG00000253873	PCDHAC2	ENSG00000243232	PCDHGA11_PCDHAC2	PCDHAC2-5-140344746-140345746	467	0.0231129	0.618341	0.0184948	0.690159
PCDHGA11	ENSG00000253873	PCDHB1	ENSG00000171815	PCDHGA11_PCDHB1	PCDHB1-5-140429960-140430960	467	-0.0223517	0.629955	0.0107309	0.817095
PCDHGA11	ENSG00000253873	PCDHB13	ENSG00000187372	PCDHGA11_PCDHB13	PCDHB13-5-140592490-140593490	397	0.0552104	0.252178	0.0539854	0.262871
PCDHGA11	ENSG00000253873	PCDHB8	ENSG00000120322	PCDHGA11_PCDHB8	PCDHB8-5-140556370-140557370	427	0.0170179	0.719732	0.0221119	0.64104
PCDHGA11	ENSG00000253873	PCDHGA10	ENSG00000253846	PCDHGA11_PCDHGA10	PCDHGA10-5-140791742-140792742	457	0.0376756	0.419149	0.0504731	0.278973
PCDHGA11	ENSG00000253873	PCDHGA11	ENSG00000253873	PCDHGA11_PCDHGA11	PCDHGA11-5-140799536-140800536	467	0.124149	0.00722923	0.120308	0.00925826
PCDHGA11	ENSG00000253873	PCDHGA3	ENSG00000254245	PCDHGA11_PCDHGA3	PCDHGA3-5-140722600-140723600	379	0.128459	0.00816521	0.0881929	0.0699822
PCDHGA11	ENSG00000253873	PCDHGA7	ENSG00000253537	PCDHGA11_PCDHGA7	PCDHGA7-5-140761305-140762305	467	0.0740159	0.110176	0.0517833	0.264081
PCDHGA11	ENSG00000253873	PCDHGA9	ENSG00000261934	PCDHGA11_PCDHGA9	PCDHGA9-5-140781519-140782519	467	0.039683	0.392221	0.0366319	0.429664
PCDHGA11	ENSG00000253873	PCDHGB1	ENSG00000254221	PCDHGA11_PCDHGB1	PCDHGB1-5-140728827-140729827	279	0.0786346	0.129535	0.0629381	0.22526
PCDHGA11	ENSG00000253873	PCDHGB2	ENSG00000253910	PCDHGA11_PCDHGB2	PCDHGB2-5-140738702-140739702	467	0.0861426	0.0628817	0.0829436	0.0733401
PCDHGA11	ENSG00000253873	PCDHGB3	ENSG00000262209	PCDHGA11_PCDHGB3	PCDHGB3-5-140748830-140749830	413	0.0188313	0.69364	0.00484506	0.919279
PCDHGA11	ENSG00000253873	PCDHGB6	ENSG00000253305	PCDHGA11_PCDHGB6	PCDHGB6-5-140786769-140787769	445	0.110568	0.0181836	0.0920021	0.0495996
PCDHGA11	ENSG00000253873	PCDHGB7	ENSG00000254122	PCDHGA11_PCDHGB7	PCDHGB7-5-140796213-140797213	467	0.0891826	0.0541134	0.0558369	0.228454
PCDHGA11	ENSG00000253873	PCDHGC3	ENSG00000240184	PCDHGA11_PCDHGC3	PCDHGC3-5-140854568-140855568	451	-0.0146422	0.754388	0.00566061	0.903735
PCDHGA11	ENSG00000253873	PCDHGC4	ENSG00000242419	PCDHGA11_PCDHGC4	PCDHGC4-5-140863740-140864740	425	0.0588127	0.21511	0.0430876	0.363971
PCDHGA12	ENSG00000253159	PCDHA10	ENSG00000250120	PCDHGA12_PCDHA10	PCDHA10-5-140234467-140235467	85	0.0310261	0.607792	-0.00253916	0.966505
PCDHGA12	ENSG00000253159	PCDHAC1	ENSG00000248383	PCDHGA12_PCDHAC1	PCDHAC1-5-140305301-140306301	403	0.0566435	0.238421	0.042169	0.380289
PCDHGA12	ENSG00000253159	PCDHAC2	ENSG00000243232	PCDHGA12_PCDHAC2	PCDHAC2-5-140345351-140346351	463	0.0286796	0.537298	0.0106	0.819672
PCDHGA12	ENSG00000253159	PCDHAC2	ENSG00000243232	PCDHGA12_PCDHAC2	PCDHAC2-5-140344746-140345746	467	0.0108864	0.814493	0.0112179	0.808951
PCDHGA12	ENSG00000253159	PCDHB1	ENSG00000171815	PCDHGA12_PCDHB1	PCDHB1-5-140429960-140430960	467	-0.0239277	0.606015	-0.0429327	0.35459
PCDHGA12	ENSG00000253159	PCDHB13	ENSG00000187372	PCDHGA12_PCDHB13	PCDHB13-5-140592490-140593490	397	0.0132734	0.783243	-0.0123655	0.797737
PCDHGA12	ENSG00000253159	PCDHB8	ENSG00000120322	PCDHGA12_PCDHB8	PCDHB8-5-140556370-140557370	427	0.0766186	0.105718	0.0641903	0.175502
PCDHGA12	ENSG00000253159	PCDHGA10	ENSG00000253846	PCDHGA12_PCDHGA10	PCDHGA10-5-140791742-140792742	457	0.0758099	0.103652	0.093184	0.0453014
PCDHGA12	ENSG00000253159	PCDHGA11	ENSG00000253873	PCDHGA12_PCDHGA11	PCDHGA11-5-140799536-140800536	467	0.104982	0.023276	0.10268	0.0264969
PCDHGA12	ENSG00000253159	PCDHGA3	ENSG00000254245	PCDHGA12_PCDHGA3	PCDHGA3-5-140722600-140723600	379	0.0903098	0.0634971	0.0730194	0.133784
PCDHGA12	ENSG00000253159	PCDHGA7	ENSG00000253537	PCDHGA12_PCDHGA7	PCDHGA7-5-140761305-140762305	467	0.00964457	0.835333	0.00594692	0.898014
PCDHGA12	ENSG00000253159	PCDHGA9	ENSG00000261934	PCDHGA12_PCDHGA9	PCDHGA9-5-140781519-140782519	467	0.0775844	0.0940041	0.055831	0.228503
PCDHGA12	ENSG00000253159	PCDHGB1	ENSG00000254221	PCDHGA12_PCDHGB1	PCDHGB1-5-140728827-140729827	279	0.0357108	0.491708	0.00882526	0.865108
PCDHGA12	ENSG00000253159	PCDHGB2	ENSG00000253910	PCDHGA12_PCDHGB2	PCDHGB2-5-140738702-140739702	467	0.0374235	0.419757	0.0304878	0.51103
PCDHGA12	ENSG00000253159	PCDHGB3	ENSG00000262209	PCDHGA12_PCDHGB3	PCDHGB3-5-140748830-140749830	413	-0.0107269	0.822465	-0.00202283	0.966251
PCDHGA12	ENSG00000253159	PCDHGB6	ENSG00000253305	PCDHGA12_PCDHGB6	PCDHGB6-5-140786769-140787769	445	0.0357813	0.445925	0.0318844	0.497032
PCDHGA12	ENSG00000253159	PCDHGB7	ENSG00000254122	PCDHGA12_PCDHGB7	PCDHGB7-5-140796213-140797213	467	0.0119857	0.796154	0.0252579	0.586131
PCDHGA12	ENSG00000253159	PCDHGC3	ENSG00000240184	PCDHGA12_PCDHGC3	PCDHGC3-5-140854568-140855568	451	0.0980826	0.0356684	0.0581283	0.213863
PCDHGA12	ENSG00000253159	PCDHGC4	ENSG00000242419	PCDHGA12_PCDHGC4	PCDHGC4-5-140863740-140864740	425	-0.0147873	0.755474	-0.0144156	0.761432
PCDHGA2	ENSG00000081853	PCDHA10	ENSG00000250120	PCDHGA2_PCDHA10	PCDHA10-5-140234467-140235467	85	0.141182	0.0189452	0.143259	0.0172427
PCDHGA2	ENSG00000081853	PCDHAC1	ENSG00000248383	PCDHGA2_PCDHAC1	PCDHAC1-5-140305301-140306301	403	-0.000936082	0.984468	0.00074547	0.987631
PCDHGA2	ENSG00000081853	PCDHAC2	ENSG00000243232	PCDHGA2_PCDHAC2	PCDHAC2-5-140345351-140346351	463	-0.0372468	0.422957	-0.0140719	0.762161
PCDHGA2	ENSG00000081853	PCDHAC2	ENSG00000243232	PCDHGA2_PCDHAC2	PCDHAC2-5-140344746-140345746	467	-0.00306048	0.947409	-0.017105	0.712367
PCDHGA2	ENSG00000081853	PCDHB1	ENSG00000171815	PCDHGA2_PCDHB1	PCDHB1-5-140429960-140430960	467	-0.0527619	0.255149	-0.00208076	0.964231
PCDHGA2	ENSG00000081853	PCDHB13	ENSG00000187372	PCDHGA2_PCDHB13	PCDHB13-5-140592490-140593490	397	-0.0316622	0.511602	0.0278371	0.563927
PCDHGA2	ENSG00000081853	PCDHB8	ENSG00000120322	PCDHGA2_PCDHB8	PCDHB8-5-140556370-140557370	427	0.0360591	0.446964	0.0488094	0.303164
PCDHGA2	ENSG00000081853	PCDHGA10	ENSG00000253846	PCDHGA2_PCDHGA10	PCDHGA10-5-140791742-140792742	457	-0.0322501	0.489257	-0.0166589	0.720999
PCDHGA2	ENSG00000081853	PCDHGA11	ENSG00000253873	PCDHGA2_PCDHGA11	PCDHGA11-5-140799536-140800536	467	0.0281279	0.544289	0.0221127	0.63362
PCDHGA2	ENSG00000081853	PCDHGA3	ENSG00000254245	PCDHGA2_PCDHGA3	PCDHGA3-5-140722600-140723600	379	-0.0820471	0.0919291	-0.0657223	0.177283
PCDHGA2	ENSG00000081853	PCDHGA7	ENSG00000253537	PCDHGA2_PCDHGA7	PCDHGA7-5-140761305-140762305	467	-0.01223	0.792093	-0.0016156	0.972223
PCDHGA2	ENSG00000081853	PCDHGA9	ENSG00000261934	PCDHGA2_PCDHGA9	PCDHGA9-5-140781519-140782519	467	0.043959	0.343194	0.0254206	0.583719
PCDHGA2	ENSG00000081853	PCDHGB1	ENSG00000254221	PCDHGA2_PCDHGB1	PCDHGB1-5-140728827-140729827	279	-0.035699	0.491851	-0.0280795	0.588789
PCDHGA2	ENSG00000081853	PCDHGB2	ENSG00000253910	PCDHGA2_PCDHGB2	PCDHGB2-5-140738702-140739702	467	0.0662836	0.152678	0.0740582	0.109972
PCDHGA2	ENSG00000081853	PCDHGB3	ENSG00000262209	PCDHGA2_PCDHGB3	PCDHGB3-5-140748830-140749830	413	0.0454439	0.341595	0.0688355	0.149441
PCDHGA2	ENSG00000081853	PCDHGB6	ENSG00000253305	PCDHGA2_PCDHGB6	PCDHGB6-5-140786769-140787769	445	0.025338	0.589422	0.0247163	0.598591
PCDHGA2	ENSG00000081853	PCDHGB7	ENSG00000254122	PCDHGA2_PCDHGB7	PCDHGB7-5-140796213-140797213	467	0.00993869	0.830386	0.00305566	0.947492
PCDHGA2	ENSG00000081853	PCDHGC3	ENSG00000240184	PCDHGA2_PCDHGC3	PCDHGC3-5-140854568-140855568	451	0.0736596	0.115039	0.0708795	0.129441
PCDHGA2	ENSG00000081853	PCDHGC4	ENSG00000242419	PCDHGA2_PCDHGC4	PCDHGC4-5-140863740-140864740	425	-0.0482992	0.308797	-0.0433494	0.361061
PCDHGA3	ENSG00000254245	PCDHA10	ENSG00000250120	PCDHGA3_PCDHA10	PCDHA10-5-140234467-140235467	85	-0.0087032	0.885552	-0.000535908	0.992929
PCDHGA3	ENSG00000254245	PCDHAC1	ENSG00000248383	PCDHGA3_PCDHAC1	PCDHAC1-5-140305301-140306301	403	-0.00298967	0.950423	0.0311139	0.517489
PCDHGA3	ENSG00000254245	PCDHAC2	ENSG00000243232	PCDHGA3_PCDHAC2	PCDHAC2-5-140345351-140346351	463	0.0476884	0.304815	0.0234277	0.614332
PCDHGA3	ENSG00000254245	PCDHAC2	ENSG00000243232	PCDHGA3_PCDHAC2	PCDHAC2-5-140344746-140345746	467	0.0833887	0.0718049	0.0824595	0.0750397
PCDHGA3	ENSG00000254245	PCDHB1	ENSG00000171815	PCDHGA3_PCDHB1	PCDHB1-5-140429960-140430960	467	0.0404989	0.382553	0.0479388	0.301237
PCDHGA3	ENSG00000254245	PCDHB13	ENSG00000187372	PCDHGA3_PCDHB13	PCDHB13-5-140592490-140593490	397	-0.0940045	0.0508775	-0.0652896	0.175566
PCDHGA3	ENSG00000254245	PCDHB8	ENSG00000120322	PCDHGA3_PCDHB8	PCDHB8-5-140556370-140557370	427	-0.00299694	0.949619	0.0100178	0.832722
PCDHGA3	ENSG00000254245	PCDHGA10	ENSG00000253846	PCDHGA3_PCDHGA10	PCDHGA10-5-140791742-140792742	457	0.0126799	0.785762	0.00365264	0.937591
PCDHGA3	ENSG00000254245	PCDHGA11	ENSG00000253873	PCDHGA3_PCDHGA11	PCDHGA11-5-140799536-140800536	467	0.0296246	0.523071	0.0145413	0.753966
PCDHGA3	ENSG00000254245	PCDHGA3	ENSG00000254245	PCDHGA3_PCDHGA3	PCDHGA3-5-140722600-140723600	379	-0.0305361	0.531103	-0.0327808	0.501337
PCDHGA3	ENSG00000254245	PCDHGA7	ENSG00000253537	PCDHGA3_PCDHGA7	PCDHGA7-5-140761305-140762305	467	0.00999354	0.829464	0.0190071	0.682039
PCDHGA3	ENSG00000254245	PCDHGA9	ENSG00000261934	PCDHGA3_PCDHGA9	PCDHGA9-5-140781519-140782519	467	0.0177498	0.702033	0.0181359	0.695869
PCDHGA3	ENSG00000254245	PCDHGB1	ENSG00000254221	PCDHGA3_PCDHGB1	PCDHGB1-5-140728827-140729827	279	0.00608285	0.906792	0.0518406	0.318027
PCDHGA3	ENSG00000254245	PCDHGB2	ENSG00000253910	PCDHGA3_PCDHGB2	PCDHGB2-5-140738702-140739702	467	0.0203916	0.660276	0.015412	0.739751
PCDHGA3	ENSG00000254245	PCDHGB3	ENSG00000262209	PCDHGA3_PCDHGB3	PCDHGB3-5-140748830-140749830	413	0.0419058	0.380536	0.0555641	0.244787
PCDHGA3	ENSG00000254245	PCDHGB6	ENSG00000253305	PCDHGA3_PCDHGB6	PCDHGB6-5-140786769-140787769	445	0.00464237	0.921248	0.00498962	0.915378
PCDHGA3	ENSG00000254245	PCDHGB7	ENSG00000254122	PCDHGA3_PCDHGB7	PCDHGB7-5-140796213-140797213	467	0.019189	0.679163	0.0221414	0.63318
PCDHGA3	ENSG00000254245	PCDHGC3	ENSG00000240184	PCDHGA3_PCDHGC3	PCDHGC3-5-140854568-140855568	451	0.0448668	0.337507	0.0414197	0.375969
PCDHGA3	ENSG00000254245	PCDHGC4	ENSG00000242419	PCDHGA3_PCDHGC4	PCDHGC4-5-140863740-140864740	425	-0.0614758	0.195019	-0.0766312	0.106054
PCDHGA4	ENSG00000262576	PCDHA10	ENSG00000250120	PCDHGA4_PCDHA10	PCDHA10-5-140234467-140235467	85	-0.0442604	0.463966	-0.0454345	0.452185
PCDHGA4	ENSG00000262576	PCDHAC1	ENSG00000248383	PCDHGA4_PCDHAC1	PCDHAC1-5-140305301-140306301	403	0.0155305	0.746694	0.00805947	0.866888
PCDHGA4	ENSG00000262576	PCDHAC2	ENSG00000243232	PCDHGA4_PCDHAC2	PCDHAC2-5-140345351-140346351	463	0.00860837	0.853124	0.0478531	0.303146
PCDHGA4	ENSG00000262576	PCDHAC2	ENSG00000243232	PCDHGA4_PCDHAC2	PCDHAC2-5-140344746-140345746	467	0.00022213	0.99618	-0.0183397	0.692624
PCDHGA4	ENSG00000262576	PCDHB1	ENSG00000171815	PCDHGA4_PCDHB1	PCDHB1-5-140429960-140430960	467	-0.00694937	0.880941	-0.0221531	0.633
PCDHGA4	ENSG00000262576	PCDHB13	ENSG00000187372	PCDHGA4_PCDHB13	PCDHB13-5-140592490-140593490	397	-0.0574418	0.233485	-0.0612275	0.204051
PCDHGA4	ENSG00000262576	PCDHB8	ENSG00000120322	PCDHGA4_PCDHB8	PCDHB8-5-140556370-140557370	427	-0.0651223	0.169304	-0.0711746	0.13297
PCDHGA4	ENSG00000262576	PCDHGA10	ENSG00000253846	PCDHGA4_PCDHGA10	PCDHGA10-5-140791742-140792742	457	-0.0453391	0.330858	-0.0599697	0.198211
PCDHGA4	ENSG00000262576	PCDHGA11	ENSG00000253873	PCDHGA4_PCDHGA11	PCDHGA11-5-140799536-140800536	467	0.0697748	0.132159	0.0486073	0.294538
PCDHGA4	ENSG00000262576	PCDHGA3	ENSG00000254245	PCDHGA4_PCDHGA3	PCDHGA3-5-140722600-140723600	379	0.00923535	0.849791	-0.00485025	0.920773
PCDHGA4	ENSG00000262576	PCDHGA7	ENSG00000253537	PCDHGA4_PCDHGA7	PCDHGA7-5-140761305-140762305	467	0.0382071	0.410082	0.0353456	0.44605
PCDHGA4	ENSG00000262576	PCDHGA9	ENSG00000261934	PCDHGA4_PCDHGA9	PCDHGA9-5-140781519-140782519	467	0.087574	0.0586174	0.0624096	0.17818
PCDHGA4	ENSG00000262576	PCDHGB1	ENSG00000254221	PCDHGA4_PCDHGB1	PCDHGB1-5-140728827-140729827	279	-0.0479435	0.355816	-0.0292969	0.572728
PCDHGA4	ENSG00000262576	PCDHGB2	ENSG00000253910	PCDHGA4_PCDHGB2	PCDHGB2-5-140738702-140739702	467	0.0318522	0.492296	0.0156883	0.735259
PCDHGA4	ENSG00000262576	PCDHGB3	ENSG00000262209	PCDHGA4_PCDHGB3	PCDHGB3-5-140748830-140749830	413	-0.0692977	0.146721	-0.0923964	0.0527753
PCDHGA4	ENSG00000262576	PCDHGB6	ENSG00000253305	PCDHGA4_PCDHGB6	PCDHGB6-5-140786769-140787769	445	0.0464846	0.321954	0.0343181	0.464756
PCDHGA4	ENSG00000262576	PCDHGB7	ENSG00000254122	PCDHGA4_PCDHGB7	PCDHGB7-5-140796213-140797213	467	-0.010923	0.813881	-0.034957	0.451069
PCDHGA4	ENSG00000262576	PCDHGC3	ENSG00000240184	PCDHGA4_PCDHGC3	PCDHGC3-5-140854568-140855568	451	0.0132782	0.776631	0.0443922	0.342648
PCDHGA4	ENSG00000262576	PCDHGC4	ENSG00000242419	PCDHGA4_PCDHGC4	PCDHGC4-5-140863740-140864740	425	0.0270349	0.569054	0.022877	0.629919
PCDHGA5	ENSG00000253485	PCDHA10	ENSG00000250120	PCDHGA5_PCDHA10	PCDHA10-5-140234467-140235467	85	0.0294932	0.625649	0.0376998	0.532828
PCDHGA5	ENSG00000253485	PCDHAC1	ENSG00000248383	PCDHGA5_PCDHAC1	PCDHAC1-5-140305301-140306301	403	0.10398	0.0301342	0.117693	0.0140428
PCDHGA5	ENSG00000253485	PCDHAC2	ENSG00000243232	PCDHGA5_PCDHAC2	PCDHAC2-5-140345351-140346351	463	0.0665023	0.152209	0.100038	0.0310205
PCDHGA5	ENSG00000253485	PCDHAC2	ENSG00000243232	PCDHGA5_PCDHAC2	PCDHAC2-5-140344746-140345746	467	-0.0316077	0.495626	-0.0268046	0.563396
PCDHGA5	ENSG00000253485	PCDHB1	ENSG00000171815	PCDHGA5_PCDHB1	PCDHB1-5-140429960-140430960	467	-0.0204874	0.658781	-0.0332609	0.473346
PCDHGA5	ENSG00000253485	PCDHB13	ENSG00000187372	PCDHGA5_PCDHB13	PCDHB13-5-140592490-140593490	397	-0.0688439	0.153164	-0.0486992	0.312562
PCDHGA5	ENSG00000253485	PCDHB8	ENSG00000120322	PCDHGA5_PCDHB8	PCDHB8-5-140556370-140557370	427	0.0927357	0.0500675	0.0718533	0.129303
PCDHGA5	ENSG00000253485	PCDHGA10	ENSG00000253846	PCDHGA5_PCDHGA10	PCDHGA10-5-140791742-140792742	457	-0.0147996	0.751046	-0.0218961	0.63877
PCDHGA5	ENSG00000253485	PCDHGA11	ENSG00000253873	PCDHGA5_PCDHGA11	PCDHGA11-5-140799536-140800536	467	0.0613948	0.185355	0.0676496	0.14438
PCDHGA5	ENSG00000253485	PCDHGA3	ENSG00000254245	PCDHGA5_PCDHGA3	PCDHGA3-5-140722600-140723600	379	0.0713147	0.143125	0.0531444	0.275468
PCDHGA5	ENSG00000253485	PCDHGA7	ENSG00000253537	PCDHGA5_PCDHGA7	PCDHGA7-5-140761305-140762305	467	0.00478489	0.917863	-0.00648435	0.888854
PCDHGA5	ENSG00000253485	PCDHGA9	ENSG00000261934	PCDHGA5_PCDHGA9	PCDHGA9-5-140781519-140782519	467	0.0832839	0.0721641	0.0916654	0.0477298
PCDHGA5	ENSG00000253485	PCDHGB1	ENSG00000254221	PCDHGA5_PCDHGB1	PCDHGB1-5-140728827-140729827	279	-0.0158494	0.760294	-0.0126955	0.806939
PCDHGA5	ENSG00000253485	PCDHGB2	ENSG00000253910	PCDHGA5_PCDHGB2	PCDHGB2-5-140738702-140739702	467	0.0144188	0.755973	0.0147939	0.749833
PCDHGA5	ENSG00000253485	PCDHGB3	ENSG00000262209	PCDHGA5_PCDHGB3	PCDHGB3-5-140748830-140749830	413	0.0206479	0.665793	0.0350492	0.463356
PCDHGA5	ENSG00000253485	PCDHGB6	ENSG00000253305	PCDHGA5_PCDHGB6	PCDHGB6-5-140786769-140787769	445	0.071509	0.127315	0.0606727	0.195925
PCDHGA5	ENSG00000253485	PCDHGB7	ENSG00000254122	PCDHGA5_PCDHGB7	PCDHGB7-5-140796213-140797213	467	0.048209	0.298518	0.0128466	0.781869
PCDHGA5	ENSG00000253485	PCDHGC3	ENSG00000240184	PCDHGA5_PCDHGC3	PCDHGC3-5-140854568-140855568	451	0.023207	0.619962	0.0140846	0.763456
PCDHGA5	ENSG00000253485	PCDHGC4	ENSG00000242419	PCDHGA5_PCDHGC4	PCDHGC4-5-140863740-140864740	425	0.04815	0.310296	0.0388513	0.413074
PCDHGA6	ENSG00000253731	PCDHA10	ENSG00000250120	PCDHGA6_PCDHA10	PCDHA10-5-140234467-140235467	85	-0.137846	0.0219854	-0.147285	0.0143197
PCDHGA6	ENSG00000253731	PCDHAC1	ENSG00000248383	PCDHGA6_PCDHAC1	PCDHAC1-5-140305301-140306301	403	-0.0424521	0.377096	-0.0232089	0.629286
PCDHGA6	ENSG00000253731	PCDHAC2	ENSG00000243232	PCDHGA6_PCDHAC2	PCDHAC2-5-140345351-140346351	463	0.00448511	0.923158	0.063958	0.168549
PCDHGA6	ENSG00000253731	PCDHAC2	ENSG00000243232	PCDHGA6_PCDHAC2	PCDHAC2-5-140344746-140345746	467	-0.100709	0.029552	-0.0813159	0.0791824
PCDHGA6	ENSG00000253731	PCDHB1	ENSG00000171815	PCDHGA6_PCDHB1	PCDHB1-5-140429960-140430960	467	-0.0964747	0.03715	-0.0790463	0.0879527
PCDHGA6	ENSG00000253731	PCDHB13	ENSG00000187372	PCDHGA6_PCDHB13	PCDHB13-5-140592490-140593490	397	-0.130945	0.00642035	-0.151262	0.00161615
PCDHGA6	ENSG00000253731	PCDHB8	ENSG00000120322	PCDHGA6_PCDHB8	PCDHB8-5-140556370-140557370	427	-0.0654539	0.167138	-0.0974459	0.0394585
PCDHGA6	ENSG00000253731	PCDHGA10	ENSG00000253846	PCDHGA6_PCDHGA10	PCDHGA10-5-140791742-140792742	457	-0.0668916	0.151147	-0.0537481	0.248921
PCDHGA6	ENSG00000253731	PCDHGA11	ENSG00000253873	PCDHGA6_PCDHGA11	PCDHGA11-5-140799536-140800536	467	0.043429	0.349049	0.00603022	0.896593
PCDHGA6	ENSG00000253731	PCDHGA3	ENSG00000254245	PCDHGA6_PCDHGA3	PCDHGA3-5-140722600-140723600	379	-0.0220397	0.651266	-0.0161662	0.740246
PCDHGA6	ENSG00000253731	PCDHGA7	ENSG00000253537	PCDHGA6_PCDHGA7	PCDHGA7-5-140761305-140762305	467	-0.137274	0.00295242	-0.120811	0.00896674
PCDHGA6	ENSG00000253731	PCDHGA9	ENSG00000261934	PCDHGA6_PCDHGA9	PCDHGA9-5-140781519-140782519	467	-0.023252	0.616229	-0.0181764	0.695224
PCDHGA6	ENSG00000253731	PCDHGB1	ENSG00000254221	PCDHGA6_PCDHGB1	PCDHGB1-5-140728827-140729827	279	-0.115136	0.0261768	-0.134689	0.00920308
PCDHGA6	ENSG00000253731	PCDHGB2	ENSG00000253910	PCDHGA6_PCDHGB2	PCDHGB2-5-140738702-140739702	467	-0.0377452	0.415769	-0.034919	0.451563
PCDHGA6	ENSG00000253731	PCDHGB3	ENSG00000262209	PCDHGA6_PCDHGB3	PCDHGB3-5-140748830-140749830	413	-0.0111176	0.816111	-0.0515353	0.280741
PCDHGA6	ENSG00000253731	PCDHGB6	ENSG00000253305	PCDHGA6_PCDHGB6	PCDHGB6-5-140786769-140787769	445	-0.00901788	0.847707	-0.0370002	0.430574
PCDHGA6	ENSG00000253731	PCDHGB7	ENSG00000254122	PCDHGA6_PCDHGB7	PCDHGB7-5-140796213-140797213	467	-0.0215924	0.641631	-0.0205622	0.657615
PCDHGA6	ENSG00000253731	PCDHGC3	ENSG00000240184	PCDHGA6_PCDHGC3	PCDHGC3-5-140854568-140855568	451	-0.031241	0.504354	-0.0263102	0.573955
PCDHGA6	ENSG00000253731	PCDHGC4	ENSG00000242419	PCDHGA6_PCDHGC4	PCDHGC4-5-140863740-140864740	425	-0.0319717	0.500643	-0.0196554	0.678895
PCDHGA7	ENSG00000253537	PCDHA10	ENSG00000250120	PCDHGA7_PCDHA10	PCDHA10-5-140234467-140235467	85	-0.0606463	0.315435	-0.0624031	0.301595
PCDHGA7	ENSG00000253537	PCDHAC1	ENSG00000248383	PCDHGA7_PCDHAC1	PCDHAC1-5-140305301-140306301	403	-0.0882449	0.0659467	-0.090826	0.058386
PCDHGA7	ENSG00000253537	PCDHAC2	ENSG00000243232	PCDHGA7_PCDHAC2	PCDHAC2-5-140345351-140346351	463	-0.00227681	0.960947	-0.0273748	0.555976
PCDHGA7	ENSG00000253537	PCDHAC2	ENSG00000243232	PCDHGA7_PCDHAC2	PCDHAC2-5-140344746-140345746	467	-0.0370166	0.424832	-0.0478202	0.302436
PCDHGA7	ENSG00000253537	PCDHB1	ENSG00000171815	PCDHGA7_PCDHB1	PCDHB1-5-140429960-140430960	467	-0.101892	0.0276842	-0.105513	0.0225836
PCDHGA7	ENSG00000253537	PCDHB13	ENSG00000187372	PCDHGA7_PCDHB13	PCDHB13-5-140592490-140593490	397	-0.0567369	0.239281	-0.0903227	0.0606939
PCDHGA7	ENSG00000253537	PCDHB8	ENSG00000120322	PCDHGA7_PCDHB8	PCDHB8-5-140556370-140557370	427	-0.0621713	0.189507	-0.0315751	0.505494
PCDHGA7	ENSG00000253537	PCDHGA10	ENSG00000253846	PCDHGA7_PCDHGA10	PCDHGA10-5-140791742-140792742	457	-0.023932	0.607895	-0.0156912	0.736588
PCDHGA7	ENSG00000253537	PCDHGA11	ENSG00000253873	PCDHGA7_PCDHGA11	PCDHGA11-5-140799536-140800536	467	0.0720873	0.119787	0.0826951	0.0742085
PCDHGA7	ENSG00000253537	PCDHGA3	ENSG00000254245	PCDHGA7_PCDHGA3	PCDHGA3-5-140722600-140723600	379	-0.058182	0.23244	-0.0199821	0.681956
PCDHGA7	ENSG00000253537	PCDHGA7	ENSG00000253537	PCDHGA7_PCDHGA7	PCDHGA7-5-140761305-140762305	467	-0.0333082	0.472716	-0.00889747	0.847927
PCDHGA7	ENSG00000253537	PCDHGA9	ENSG00000261934	PCDHGA7_PCDHGA9	PCDHGA9-5-140781519-140782519	467	0.0721622	0.119402	0.046285	0.318239
PCDHGA7	ENSG00000253537	PCDHGB1	ENSG00000254221	PCDHGA7_PCDHGB1	PCDHGB1-5-140728827-140729827	279	-0.0295186	0.569824	-0.0781325	0.132009
PCDHGA7	ENSG00000253537	PCDHGB2	ENSG00000253910	PCDHGA7_PCDHGB2	PCDHGB2-5-140738702-140739702	467	-0.0262709	0.571194	-0.0517824	0.264089
PCDHGA7	ENSG00000253537	PCDHGB3	ENSG00000262209	PCDHGA7_PCDHGB3	PCDHGB3-5-140748830-140749830	413	0.0214485	0.653663	0.0178697	0.708552
PCDHGA7	ENSG00000253537	PCDHGB6	ENSG00000253305	PCDHGA7_PCDHGB6	PCDHGB6-5-140786769-140787769	445	-0.0369142	0.431647	-0.0483149	0.303248
PCDHGA7	ENSG00000253537	PCDHGB7	ENSG00000254122	PCDHGA7_PCDHGB7	PCDHGB7-5-140796213-140797213	467	0.023584	0.611202	-0.00696142	0.880736
PCDHGA7	ENSG00000253537	PCDHGC3	ENSG00000240184	PCDHGA7_PCDHGC3	PCDHGC3-5-140854568-140855568	451	-0.101989	0.0289054	-0.0716149	0.125502
PCDHGA7	ENSG00000253537	PCDHGC4	ENSG00000242419	PCDHGA7_PCDHGC4	PCDHGC4-5-140863740-140864740	425	-0.00655078	0.890274	-0.0188111	0.691967
PCDHGA8	ENSG00000253767	PCDHA10	ENSG00000250120	PCDHGA8_PCDHA10	PCDHA10-5-140234467-140235467	85	0.112171	0.0627516	0.112116	0.0628829
PCDHGA8	ENSG00000253767	PCDHAC1	ENSG00000248383	PCDHGA8_PCDHAC1	PCDHAC1-5-140305301-140306301	403	0.0191393	0.690579	0.0463407	0.334921
PCDHGA8	ENSG00000253767	PCDHAC2	ENSG00000243232	PCDHGA8_PCDHAC2	PCDHAC2-5-140345351-140346351	463	0.0955975	0.039339	0.10781	0.0200542
PCDHGA8	ENSG00000253767	PCDHAC2	ENSG00000243232	PCDHGA8_PCDHAC2	PCDHAC2-5-140344746-140345746	467	0.0958436	0.0384135	0.0762932	0.0996212
PCDHGA8	ENSG00000253767	PCDHB1	ENSG00000171815	PCDHGA8_PCDHB1	PCDHB1-5-140429960-140430960	467	-0.115227	0.0127127	-0.105607	0.0224619
PCDHGA8	ENSG00000253767	PCDHB13	ENSG00000187372	PCDHGA8_PCDHB13	PCDHB13-5-140592490-140593490	397	0.00439881	0.927363	0.0093728	0.84598
PCDHGA8	ENSG00000253767	PCDHB8	ENSG00000120322	PCDHGA8_PCDHB8	PCDHB8-5-140556370-140557370	427	0.00950702	0.841134	0.0156338	0.74168
PCDHGA8	ENSG00000253767	PCDHGA10	ENSG00000253846	PCDHGA8_PCDHGA10	PCDHGA10-5-140791742-140792742	457	0.0168735	0.717557	0.0154315	0.74079
PCDHGA8	ENSG00000253767	PCDHGA11	ENSG00000253873	PCDHGA8_PCDHGA11	PCDHGA11-5-140799536-140800536	467	-0.025858	0.57726	-0.00907237	0.844975
PCDHGA8	ENSG00000253767	PCDHGA3	ENSG00000254245	PCDHGA8_PCDHGA3	PCDHGA3-5-140722600-140723600	379	0.0626997	0.198096	0.0734259	0.131627
PCDHGA8	ENSG00000253767	PCDHGA7	ENSG00000253537	PCDHGA8_PCDHGA7	PCDHGA7-5-140761305-140762305	467	-0.0192979	0.677445	-0.0257038	0.579534
PCDHGA8	ENSG00000253767	PCDHGA9	ENSG00000261934	PCDHGA8_PCDHGA9	PCDHGA9-5-140781519-140782519	467	0.0260342	0.574668	0.0274033	0.554712
PCDHGA8	ENSG00000253767	PCDHGB1	ENSG00000254221	PCDHGA8_PCDHGB1	PCDHGB1-5-140728827-140729827	279	0.0202965	0.696008	0.0280474	0.589215
PCDHGA8	ENSG00000253767	PCDHGB2	ENSG00000253910	PCDHGA8_PCDHGB2	PCDHGB2-5-140738702-140739702	467	0.032528	0.483155	0.0482686	0.29792
PCDHGA8	ENSG00000253767	PCDHGB3	ENSG00000262209	PCDHGA8_PCDHGB3	PCDHGB3-5-140748830-140749830	413	0.040506	0.396665	0.0380706	0.425687
PCDHGA8	ENSG00000253767	PCDHGB6	ENSG00000253305	PCDHGA8_PCDHGB6	PCDHGB6-5-140786769-140787769	445	0.0874987	0.0619134	0.0692474	0.139827
PCDHGA8	ENSG00000253767	PCDHGB7	ENSG00000254122	PCDHGA8_PCDHGB7	PCDHGB7-5-140796213-140797213	467	-0.0440779	0.341888	-0.0267821	0.563724
PCDHGA8	ENSG00000253767	PCDHGC3	ENSG00000240184	PCDHGA8_PCDHGC3	PCDHGC3-5-140854568-140855568	451	0.016009	0.732299	0.0452543	0.333347
PCDHGA8	ENSG00000253767	PCDHGC4	ENSG00000242419	PCDHGA8_PCDHGC4	PCDHGC4-5-140863740-140864740	425	0.048773	0.30407	0.0723484	0.127105
PCDHGA9	ENSG00000261934	PCDHA10	ENSG00000250120	PCDHGA9_PCDHA10	PCDHA10-5-140234467-140235467	85	-0.0149237	0.805048	-0.0100413	0.868105
PCDHGA9	ENSG00000261934	PCDHAC1	ENSG00000248383	PCDHGA9_PCDHAC1	PCDHAC1-5-140305301-140306301	403	-0.0820297	0.0874838	-0.0845404	0.0781859
PCDHGA9	ENSG00000261934	PCDHAC2	ENSG00000243232	PCDHGA9_PCDHAC2	PCDHAC2-5-140345351-140346351	463	-0.0236498	0.610977	-0.0647628	0.163245
PCDHGA9	ENSG00000261934	PCDHAC2	ENSG00000243232	PCDHGA9_PCDHAC2	PCDHAC2-5-140344746-140345746	467	-0.0582381	0.209033	-0.0673323	0.146276
PCDHGA9	ENSG00000261934	PCDHB1	ENSG00000171815	PCDHGA9_PCDHB1	PCDHB1-5-140429960-140430960	467	-0.0789549	0.0883216	-0.0650854	0.160251
PCDHGA9	ENSG00000261934	PCDHB13	ENSG00000187372	PCDHGA9_PCDHB13	PCDHB13-5-140592490-140593490	397	-0.0418443	0.385625	-0.0676568	0.160392
PCDHGA9	ENSG00000261934	PCDHB8	ENSG00000120322	PCDHGA9_PCDHB8	PCDHB8-5-140556370-140557370	427	-0.0710971	0.133394	-0.0984466	0.0374683
PCDHGA9	ENSG00000261934	PCDHGA10	ENSG00000253846	PCDHGA9_PCDHGA10	PCDHGA10-5-140791742-140792742	457	0.0355214	0.446253	0.0371178	0.426072
PCDHGA9	ENSG00000261934	PCDHGA11	ENSG00000253873	PCDHGA9_PCDHGA11	PCDHGA11-5-140799536-140800536	467	0.126359	0.00625159	0.114572	0.0132324
PCDHGA9	ENSG00000261934	PCDHGA3	ENSG00000254245	PCDHGA9_PCDHGA3	PCDHGA3-5-140722600-140723600	379	0.0735417	0.131018	0.0584877	0.22999
PCDHGA9	ENSG00000261934	PCDHGA7	ENSG00000253537	PCDHGA9_PCDHGA7	PCDHGA7-5-140761305-140762305	467	-0.0170515	0.713228	-0.00687883	0.882141
PCDHGA9	ENSG00000261934	PCDHGA9	ENSG00000261934	PCDHGA9_PCDHGA9	PCDHGA9-5-140781519-140782519	467	0.0461436	0.319722	0.0216619	0.640559
PCDHGA9	ENSG00000261934	PCDHGB1	ENSG00000254221	PCDHGA9_PCDHGB1	PCDHGB1-5-140728827-140729827	279	-0.07732	0.136088	-0.0824958	0.111694
PCDHGA9	ENSG00000261934	PCDHGB2	ENSG00000253910	PCDHGA9_PCDHGB2	PCDHGB2-5-140738702-140739702	467	-0.0500238	0.280676	-0.0417747	0.367731
PCDHGA9	ENSG00000261934	PCDHGB3	ENSG00000262209	PCDHGA9_PCDHGB3	PCDHGB3-5-140748830-140749830	413	-0.0255067	0.59362	-0.0430344	0.367829
PCDHGA9	ENSG00000261934	PCDHGB6	ENSG00000253305	PCDHGA9_PCDHGB6	PCDHGB6-5-140786769-140787769	445	0.0187064	0.690337	-0.0248884	0.596046
PCDHGA9	ENSG00000261934	PCDHGB7	ENSG00000254122	PCDHGA9_PCDHGB7	PCDHGB7-5-140796213-140797213	467	-0.0415635	0.370159	-0.0478089	0.30255
PCDHGA9	ENSG00000261934	PCDHGC3	ENSG00000240184	PCDHGA9_PCDHGC3	PCDHGC3-5-140854568-140855568	451	-0.0406118	0.385359	-0.0390979	0.403335
PCDHGA9	ENSG00000261934	PCDHGC4	ENSG00000242419	PCDHGA9_PCDHGC4	PCDHGC4-5-140863740-140864740	425	0.0656966	0.166043	0.029795	0.530263
PCDHGB1	ENSG00000254221	PCDHA10	ENSG00000250120	PCDHGB1_PCDHA10	PCDHA10-5-140234467-140235467	85	-0.0203216	0.736787	-0.02602	0.666914
PCDHGB1	ENSG00000254221	PCDHAC1	ENSG00000248383	PCDHGB1_PCDHAC1	PCDHAC1-5-140305301-140306301	403	-0.0252218	0.599853	-0.0478503	0.319398
PCDHGB1	ENSG00000254221	PCDHAC2	ENSG00000243232	PCDHGB1_PCDHAC2	PCDHAC2-5-140345351-140346351	463	0.0428795	0.356224	0.0330969	0.476483
PCDHGB1	ENSG00000254221	PCDHAC2	ENSG00000243232	PCDHGB1_PCDHAC2	PCDHAC2-5-140344746-140345746	467	0.0118937	0.797684	-0.0229365	0.621025
PCDHGB1	ENSG00000254221	PCDHB1	ENSG00000171815	PCDHGB1_PCDHB1	PCDHB1-5-140429960-140430960	467	-0.0213524	0.64534	-0.0205083	0.658455
PCDHGB1	ENSG00000254221	PCDHB13	ENSG00000187372	PCDHGB1_PCDHB13	PCDHB13-5-140592490-140593490	397	-0.106558	0.026783	-0.131372	0.00624815
PCDHGB1	ENSG00000254221	PCDHB8	ENSG00000120322	PCDHGB1_PCDHB8	PCDHB8-5-140556370-140557370	427	-0.0616955	0.192924	-0.0825849	0.0811359
PCDHGB1	ENSG00000254221	PCDHGA10	ENSG00000253846	PCDHGB1_PCDHGA10	PCDHGA10-5-140791742-140792742	457	0.0183099	0.694671	0.0307441	0.509777
PCDHGB1	ENSG00000254221	PCDHGA11	ENSG00000253873	PCDHGB1_PCDHGA11	PCDHGA11-5-140799536-140800536	467	0.0257724	0.578522	0.0272333	0.557172
PCDHGB1	ENSG00000254221	PCDHGA3	ENSG00000254245	PCDHGB1_PCDHGA3	PCDHGA3-5-140722600-140723600	379	-0.0401843	0.409737	-0.0514959	0.290657
PCDHGB1	ENSG00000254221	PCDHGA7	ENSG00000253537	PCDHGB1_PCDHGA7	PCDHGA7-5-140761305-140762305	467	-0.0416189	0.369521	-0.0514644	0.267038
PCDHGB1	ENSG00000254221	PCDHGA9	ENSG00000261934	PCDHGB1_PCDHGA9	PCDHGA9-5-140781519-140782519	467	0.0311139	0.502388	0.033469	0.470581
PCDHGB1	ENSG00000254221	PCDHGB1	ENSG00000254221	PCDHGB1_PCDHGB1	PCDHGB1-5-140728827-140729827	279	-0.143771	0.00540556	-0.128746	0.0128276
PCDHGB1	ENSG00000254221	PCDHGB2	ENSG00000253910	PCDHGB1_PCDHGB2	PCDHGB2-5-140738702-140739702	467	0.0318745	0.491993	0.0258215	0.577798
PCDHGB1	ENSG00000254221	PCDHGB3	ENSG00000262209	PCDHGB1_PCDHGB3	PCDHGB3-5-140748830-140749830	413	0.00329744	0.945013	-0.00193722	0.967679
PCDHGB1	ENSG00000254221	PCDHGB6	ENSG00000253305	PCDHGB1_PCDHGB6	PCDHGB6-5-140786769-140787769	445	0.0192327	0.682094	-0.0250566	0.593564
PCDHGB1	ENSG00000254221	PCDHGB7	ENSG00000254122	PCDHGB1_PCDHGB7	PCDHGB7-5-140796213-140797213	467	0.00644902	0.889456	0.0222731	0.631159
PCDHGB1	ENSG00000254221	PCDHGC3	ENSG00000240184	PCDHGB1_PCDHGC3	PCDHGC3-5-140854568-140855568	451	0.0465956	0.319203	0.0195801	0.675665
PCDHGB1	ENSG00000254221	PCDHGC4	ENSG00000242419	PCDHGB1_PCDHGC4	PCDHGC4-5-140863740-140864740	425	0.0520549	0.272646	0.0753682	0.111953
PCDHGB2	ENSG00000253910	PCDHA10	ENSG00000250120	PCDHGB2_PCDHA10	PCDHA10-5-140234467-140235467	85	0.0184915	0.75973	0.0107371	0.859057
PCDHGB2	ENSG00000253910	PCDHAC1	ENSG00000248383	PCDHGB2_PCDHAC1	PCDHAC1-5-140305301-140306301	403	0.111211	0.0203395	0.0880861	0.0664368
PCDHGB2	ENSG00000253910	PCDHAC2	ENSG00000243232	PCDHGB2_PCDHAC2	PCDHAC2-5-140345351-140346351	463	0.039636	0.393804	0.0203059	0.6623
PCDHGB2	ENSG00000253910	PCDHAC2	ENSG00000243232	PCDHGB2_PCDHAC2	PCDHAC2-5-140344746-140345746	467	0.0471471	0.309299	0.0209152	0.65212
PCDHGB2	ENSG00000253910	PCDHB1	ENSG00000171815	PCDHGB2_PCDHB1	PCDHB1-5-140429960-140430960	467	0.0434564	0.348745	0.022275	0.631131
PCDHGB2	ENSG00000253910	PCDHB13	ENSG00000187372	PCDHGB2_PCDHB13	PCDHB13-5-140592490-140593490	397	-0.0128977	0.789231	0.0192492	0.68992
PCDHGB2	ENSG00000253910	PCDHB8	ENSG00000120322	PCDHGB2_PCDHB8	PCDHB8-5-140556370-140557370	427	0.0185372	0.695904	0.00378548	0.936388
PCDHGB2	ENSG00000253910	PCDHGA10	ENSG00000253846	PCDHGB2_PCDHGA10	PCDHGA10-5-140791742-140792742	457	0.00371221	0.936575	0.0133743	0.77434
PCDHGB2	ENSG00000253910	PCDHGA11	ENSG00000253873	PCDHGB2_PCDHGA11	PCDHGA11-5-140799536-140800536	467	0.0475157	0.305529	0.048895	0.291687
PCDHGB2	ENSG00000253910	PCDHGA3	ENSG00000254245	PCDHGB2_PCDHGA3	PCDHGA3-5-140722600-140723600	379	0.0545809	0.262681	0.0242346	0.619168
PCDHGB2	ENSG00000253910	PCDHGA7	ENSG00000253537	PCDHGB2_PCDHGA7	PCDHGA7-5-140761305-140762305	467	-0.0196558	0.671807	-0.0172892	0.709409
PCDHGB2	ENSG00000253910	PCDHGA9	ENSG00000261934	PCDHGB2_PCDHGA9	PCDHGA9-5-140781519-140782519	467	0.0217401	0.639352	0.0110986	0.810945
PCDHGB2	ENSG00000253910	PCDHGB1	ENSG00000254221	PCDHGB2_PCDHGB1	PCDHGB1-5-140728827-140729827	279	-0.00317842	0.951216	0.0435567	0.401584
PCDHGB2	ENSG00000253910	PCDHGB2	ENSG00000253910	PCDHGB2_PCDHGB2	PCDHGB2-5-140738702-140739702	467	0.00709736	0.878425	0.0195369	0.673678
PCDHGB2	ENSG00000253910	PCDHGB3	ENSG00000262209	PCDHGB2_PCDHGB3	PCDHGB3-5-140748830-140749830	413	0.00504114	0.916024	-0.0114711	0.810374
PCDHGB2	ENSG00000253910	PCDHGB6	ENSG00000253305	PCDHGB2_PCDHGB6	PCDHGB6-5-140786769-140787769	445	0.0149804	0.749702	0.00658535	0.88847
PCDHGB2	ENSG00000253910	PCDHGB7	ENSG00000254122	PCDHGB2_PCDHGB7	PCDHGB7-5-140796213-140797213	467	0.0416139	0.369578	0.0391121	0.399074
PCDHGB2	ENSG00000253910	PCDHGC3	ENSG00000240184	PCDHGB2_PCDHGC3	PCDHGC3-5-140854568-140855568	451	0.00954004	0.838482	0.0100304	0.830302
PCDHGB2	ENSG00000253910	PCDHGC4	ENSG00000242419	PCDHGB2_PCDHGC4	PCDHGC4-5-140863740-140864740	425	-0.0159079	0.7376	-0.0218837	0.64486
PCDHGB3	ENSG00000262209	PCDHA10	ENSG00000250120	PCDHGB3_PCDHA10	PCDHA10-5-140234467-140235467	85	0.0816578	0.17615	0.0756369	0.210327
PCDHGB3	ENSG00000262209	PCDHAC1	ENSG00000248383	PCDHGB3_PCDHAC1	PCDHAC1-5-140305301-140306301	403	-0.0731298	0.127785	-0.0577877	0.229055
PCDHGB3	ENSG00000262209	PCDHAC2	ENSG00000243232	PCDHGB3_PCDHAC2	PCDHAC2-5-140345351-140346351	463	-0.0409078	0.378793	-0.0183787	0.692635
PCDHGB3	ENSG00000262209	PCDHAC2	ENSG00000243232	PCDHGB3_PCDHAC2	PCDHAC2-5-140344746-140345746	467	-0.0497507	0.283314	-0.0458989	0.322297
PCDHGB3	ENSG00000262209	PCDHB1	ENSG00000171815	PCDHGB3_PCDHB1	PCDHB1-5-140429960-140430960	467	-0.0806608	0.0816379	-0.0669585	0.148534
PCDHGB3	ENSG00000262209	PCDHB13	ENSG00000187372	PCDHGB3_PCDHB13	PCDHB13-5-140592490-140593490	397	-0.0313074	0.516348	-0.0374245	0.437825
PCDHGB3	ENSG00000262209	PCDHB8	ENSG00000120322	PCDHGB3_PCDHB8	PCDHB8-5-140556370-140557370	427	0.00520672	0.912588	-0.00674653	0.886891
PCDHGB3	ENSG00000262209	PCDHGA10	ENSG00000253846	PCDHGB3_PCDHGA10	PCDHGA10-5-140791742-140792742	457	0.0360795	0.439138	0.0430398	0.355993
PCDHGB3	ENSG00000262209	PCDHGA11	ENSG00000253873	PCDHGB3_PCDHGA11	PCDHGA11-5-140799536-140800536	467	0.0732669	0.113834	0.0689931	0.136558
PCDHGB3	ENSG00000262209	PCDHGA3	ENSG00000254245	PCDHGB3_PCDHGA3	PCDHGA3-5-140722600-140723600	379	0.0201182	0.679909	0.0229017	0.638579
PCDHGB3	ENSG00000262209	PCDHGA7	ENSG00000253537	PCDHGB3_PCDHGA7	PCDHGA7-5-140761305-140762305	467	0.0196871	0.671315	0.0150611	0.745469
PCDHGB3	ENSG00000262209	PCDHGA9	ENSG00000261934	PCDHGB3_PCDHGA9	PCDHGA9-5-140781519-140782519	467	0.0943891	0.0414647	0.0953423	0.0394429
PCDHGB3	ENSG00000262209	PCDHGB1	ENSG00000254221	PCDHGB3_PCDHGB1	PCDHGB1-5-140728827-140729827	279	-0.0568789	0.273204	-0.0255809	0.622386
PCDHGB3	ENSG00000262209	PCDHGB2	ENSG00000253910	PCDHGB3_PCDHGB2	PCDHGB2-5-140738702-140739702	467	0.00284239	0.951152	-0.00836716	0.85689
PCDHGB3	ENSG00000262209	PCDHGB3	ENSG00000262209	PCDHGB3_PCDHGB3	PCDHGB3-5-140748830-140749830	413	0.00971367	0.838994	-0.0302737	0.526495
PCDHGB3	ENSG00000262209	PCDHGB6	ENSG00000253305	PCDHGB3_PCDHGB6	PCDHGB6-5-140786769-140787769	445	0.0925356	0.0482868	0.0572518	0.222386
PCDHGB3	ENSG00000262209	PCDHGB7	ENSG00000254122	PCDHGB3_PCDHGB7	PCDHGB7-5-140796213-140797213	467	0.0572236	0.217087	0.0455942	0.325523
PCDHGB3	ENSG00000262209	PCDHGC3	ENSG00000240184	PCDHGB3_PCDHGC3	PCDHGC3-5-140854568-140855568	451	0.0102568	0.826533	0.0318968	0.495444
PCDHGB3	ENSG00000262209	PCDHGC4	ENSG00000242419	PCDHGB3_PCDHGC4	PCDHGC4-5-140863740-140864740	425	0.054712	0.248882	0.0357936	0.450828
PCDHGB4	ENSG00000253953	PCDHA10	ENSG00000250120	PCDHGB4_PCDHA10	PCDHA10-5-140234467-140235467	85	0.00642352	0.915398	0.00404321	0.946688
PCDHGB4	ENSG00000253953	PCDHAC1	ENSG00000248383	PCDHGB4_PCDHAC1	PCDHAC1-5-140305301-140306301	403	-0.0272926	0.570239	0.0313585	0.5142
PCDHGB4	ENSG00000253953	PCDHAC2	ENSG00000243232	PCDHGB4_PCDHAC2	PCDHAC2-5-140345351-140346351	463	-0.0297658	0.52199	0.0166063	0.720974
PCDHGB4	ENSG00000253953	PCDHAC2	ENSG00000243232	PCDHGB4_PCDHAC2	PCDHAC2-5-140344746-140345746	467	-0.030545	0.510238	-0.0322123	0.487413
PCDHGB4	ENSG00000253953	PCDHB1	ENSG00000171815	PCDHGB4_PCDHB1	PCDHB1-5-140429960-140430960	467	-0.0145699	0.753498	-0.00406503	0.930186
PCDHGB4	ENSG00000253953	PCDHB13	ENSG00000187372	PCDHGB4_PCDHB13	PCDHB13-5-140592490-140593490	397	-0.0220453	0.647721	-0.0277419	0.565261
PCDHGB4	ENSG00000253953	PCDHB8	ENSG00000120322	PCDHGB4_PCDHB8	PCDHB8-5-140556370-140557370	427	0.0264549	0.576946	0.0055309	0.907169
PCDHGB4	ENSG00000253953	PCDHGA10	ENSG00000253846	PCDHGB4_PCDHGA10	PCDHGA10-5-140791742-140792742	457	0.0235192	0.614102	0.00599544	0.897738
PCDHGB4	ENSG00000253953	PCDHGA11	ENSG00000253873	PCDHGB4_PCDHGA11	PCDHGA11-5-140799536-140800536	467	0.083316	0.072054	0.0875335	0.0587345
PCDHGB4	ENSG00000253953	PCDHGA3	ENSG00000254245	PCDHGB4_PCDHGA3	PCDHGA3-5-140722600-140723600	379	0.153944	0.00149452	0.133491	0.00596514
PCDHGB4	ENSG00000253953	PCDHGA7	ENSG00000253537	PCDHGB4_PCDHGA7	PCDHGA7-5-140761305-140762305	467	-0.0335041	0.470115	-0.0412698	0.373553
PCDHGB4	ENSG00000253953	PCDHGA9	ENSG00000261934	PCDHGB4_PCDHGA9	PCDHGA9-5-140781519-140782519	467	0.0347679	0.453524	0.0229768	0.620411
PCDHGB4	ENSG00000253953	PCDHGB1	ENSG00000254221	PCDHGB4_PCDHGB1	PCDHGB1-5-140728827-140729827	279	-0.0188681	0.716447	-0.00230285	0.964644
PCDHGB4	ENSG00000253953	PCDHGB2	ENSG00000253910	PCDHGB4_PCDHGB2	PCDHGB2-5-140738702-140739702	467	0.0705123	0.128111	0.0670542	0.147953
PCDHGB4	ENSG00000253953	PCDHGB3	ENSG00000262209	PCDHGB4_PCDHGB3	PCDHGB3-5-140748830-140749830	413	0.00321505	0.946384	0.023307	0.625857
PCDHGB4	ENSG00000253953	PCDHGB6	ENSG00000253305	PCDHGB4_PCDHGB6	PCDHGB6-5-140786769-140787769	445	0.0620157	0.186191	0.0292086	0.533847
PCDHGB4	ENSG00000253953	PCDHGB7	ENSG00000254122	PCDHGB4_PCDHGB7	PCDHGB7-5-140796213-140797213	467	0.0157446	0.734344	0.0190626	0.68116
PCDHGB4	ENSG00000253953	PCDHGC3	ENSG00000240184	PCDHGB4_PCDHGC3	PCDHGC3-5-140854568-140855568	451	0.0341401	0.465607	0.0237895	0.611205
PCDHGB4	ENSG00000253953	PCDHGC4	ENSG00000242419	PCDHGB4_PCDHGC4	PCDHGC4-5-140863740-140864740	425	-0.0302804	0.523581	-0.0368783	0.437217
PCDHGB6	ENSG00000253305	PCDHA10	ENSG00000250120	PCDHGB6_PCDHA10	PCDHA10-5-140234467-140235467	85	-0.0101351	0.866884	0.00664463	0.912497
PCDHGB6	ENSG00000253305	PCDHAC1	ENSG00000248383	PCDHGB6_PCDHAC1	PCDHAC1-5-140305301-140306301	403	0.0559022	0.244632	0.0416359	0.386346
PCDHGB6	ENSG00000253305	PCDHAC2	ENSG00000243232	PCDHGB6_PCDHAC2	PCDHAC2-5-140345351-140346351	463	-0.012944	0.780718	0.00443658	0.923987
PCDHGB6	ENSG00000253305	PCDHAC2	ENSG00000243232	PCDHGB6_PCDHAC2	PCDHAC2-5-140344746-140345746	467	0.0203324	0.661201	0.0169553	0.714774
PCDHGB6	ENSG00000253305	PCDHB1	ENSG00000171815	PCDHGB6_PCDHB1	PCDHB1-5-140429960-140430960	467	0.030223	0.514709	0.0272759	0.556554
PCDHGB6	ENSG00000253305	PCDHB13	ENSG00000187372	PCDHGB6_PCDHB13	PCDHB13-5-140592490-140593490	397	0.0189921	0.69385	0.00851038	0.859999
PCDHGB6	ENSG00000253305	PCDHB8	ENSG00000120322	PCDHGB6_PCDHB8	PCDHB8-5-140556370-140557370	427	0.000325874	0.994518	0.00749992	0.874359
PCDHGB6	ENSG00000253305	PCDHGA10	ENSG00000253846	PCDHGB6_PCDHGA10	PCDHGA10-5-140791742-140792742	457	-0.0171559	0.713037	-0.0453276	0.330981
PCDHGB6	ENSG00000253305	PCDHGA11	ENSG00000253873	PCDHGB6_PCDHGA11	PCDHGA11-5-140799536-140800536	467	0.0885068	0.0559692	0.0852775	0.0655806
PCDHGB6	ENSG00000253305	PCDHGA3	ENSG00000254245	PCDHGB6_PCDHGA3	PCDHGA3-5-140722600-140723600	379	-0.0210786	0.665532	-0.0221889	0.649064
PCDHGB6	ENSG00000253305	PCDHGA7	ENSG00000253537	PCDHGB6_PCDHGA7	PCDHGA7-5-140761305-140762305	467	0.0482041	0.298567	0.064827	0.161921
PCDHGB6	ENSG00000253305	PCDHGA9	ENSG00000261934	PCDHGB6_PCDHGA9	PCDHGA9-5-140781519-140782519	467	0.0049576	0.914909	0.0205349	0.658041
PCDHGB6	ENSG00000253305	PCDHGB1	ENSG00000254221	PCDHGB6_PCDHGB1	PCDHGB1-5-140728827-140729827	279	0.0154284	0.766475	-0.0164015	0.752212
PCDHGB6	ENSG00000253305	PCDHGB2	ENSG00000253910	PCDHGB6_PCDHGB2	PCDHGB2-5-140738702-140739702	467	0.00745903	0.872281	-0.00275182	0.952707
PCDHGB6	ENSG00000253305	PCDHGB3	ENSG00000262209	PCDHGB6_PCDHGB3	PCDHGB3-5-140748830-140749830	413	0.00974439	0.838491	0.012975	0.786082
PCDHGB6	ENSG00000253305	PCDHGB6	ENSG00000253305	PCDHGB6_PCDHGB6	PCDHGB6-5-140786769-140787769	445	0.0292462	0.53332	0.0333034	0.47807
PCDHGB6	ENSG00000253305	PCDHGB7	ENSG00000254122	PCDHGB6_PCDHGB7	PCDHGB7-5-140796213-140797213	467	-0.0145384	0.754013	-0.012628	0.78549
PCDHGB6	ENSG00000253305	PCDHGC3	ENSG00000240184	PCDHGB6_PCDHGC3	PCDHGC3-5-140854568-140855568	451	0.0332957	0.476719	-0.12121	0.00934035
PCDHGB6	ENSG00000253305	PCDHGC4	ENSG00000242419	PCDHGB6_PCDHGC4	PCDHGC4-5-140863740-140864740	425	-0.0519702	0.273427	-0.0397158	0.402748
PCDHGB7	ENSG00000254122	PCDHA10	ENSG00000250120	PCDHGB7_PCDHA10	PCDHA10-5-140234467-140235467	85	0.124184	0.039234	0.113806	0.0589936
PCDHGB7	ENSG00000254122	PCDHAC1	ENSG00000248383	PCDHGB7_PCDHAC1	PCDHAC1-5-140305301-140306301	403	0.0472069	0.325956	0.0502392	0.295807
PCDHGB7	ENSG00000254122	PCDHAC2	ENSG00000243232	PCDHGB7_PCDHAC2	PCDHAC2-5-140345351-140346351	463	-0.0120894	0.794862	-0.0176766	0.703813
PCDHGB7	ENSG00000254122	PCDHAC2	ENSG00000243232	PCDHGB7_PCDHAC2	PCDHAC2-5-140344746-140345746	467	0.0389434	0.401112	0.0086236	0.852553
PCDHGB7	ENSG00000254122	PCDHB1	ENSG00000171815	PCDHGB7_PCDHB1	PCDHB1-5-140429960-140430960	467	0.016247	0.726201	0.042414	0.360439
PCDHGB7	ENSG00000254122	PCDHB13	ENSG00000187372	PCDHGB7_PCDHB13	PCDHB13-5-140592490-140593490	397	0.0542905	0.260179	0.059699	0.215594
PCDHGB7	ENSG00000254122	PCDHB8	ENSG00000120322	PCDHGB7_PCDHB8	PCDHB8-5-140556370-140557370	427	0.0465261	0.326371	0.0790707	0.0949832
PCDHGB7	ENSG00000254122	PCDHGA10	ENSG00000253846	PCDHGB7_PCDHGA10	PCDHGA10-5-140791742-140792742	457	0.0164664	0.72409	0.048665	0.296578
PCDHGB7	ENSG00000254122	PCDHGA11	ENSG00000253873	PCDHGB7_PCDHGA11	PCDHGA11-5-140799536-140800536	467	0.0519686	0.262374	0.0416126	0.369594
PCDHGB7	ENSG00000254122	PCDHGA3	ENSG00000254245	PCDHGB7_PCDHGA3	PCDHGA3-5-140722600-140723600	379	-0.0112355	0.817778	-0.017764	0.715635
PCDHGB7	ENSG00000254122	PCDHGA7	ENSG00000253537	PCDHGB7_PCDHGA7	PCDHGA7-5-140761305-140762305	467	0.0370985	0.423808	0.0368075	0.427455
PCDHGB7	ENSG00000254122	PCDHGA9	ENSG00000261934	PCDHGB7_PCDHGA9	PCDHGA9-5-140781519-140782519	467	0.0328427	0.47893	0.0221872	0.632477
PCDHGB7	ENSG00000254122	PCDHGB1	ENSG00000254221	PCDHGB7_PCDHGB1	PCDHGB1-5-140728827-140729827	279	-0.0065579	0.89955	-0.0138809	0.789317
PCDHGB7	ENSG00000254122	PCDHGB2	ENSG00000253910	PCDHGB7_PCDHGB2	PCDHGB2-5-140738702-140739702	467	0.0147401	0.750713	0.0440928	0.341725
PCDHGB7	ENSG00000254122	PCDHGB3	ENSG00000262209	PCDHGB7_PCDHGB3	PCDHGB3-5-140748830-140749830	413	-0.0248745	0.602806	0.00712243	0.881571
PCDHGB7	ENSG00000254122	PCDHGB6	ENSG00000253305	PCDHGB7_PCDHGB6	PCDHGB6-5-140786769-140787769	445	0.0289234	0.537849	0.0448395	0.339395
PCDHGB7	ENSG00000254122	PCDHGB7	ENSG00000254122	PCDHGB7_PCDHGB7	PCDHGB7-5-140796213-140797213	467	0.0314257	0.498112	0.0507925	0.273341
PCDHGB7	ENSG00000254122	PCDHGC3	ENSG00000240184	PCDHGB7_PCDHGC3	PCDHGC3-5-140854568-140855568	451	0.0701968	0.133183	0.0129317	0.78231
PCDHGB7	ENSG00000254122	PCDHGC4	ENSG00000242419	PCDHGB7_PCDHGC4	PCDHGC4-5-140863740-140864740	425	-0.116634	0.0137139	-0.114914	0.0151794
PCDHGC3	ENSG00000240184	PCDHA10	ENSG00000250120	PCDHGC3_PCDHA10	PCDHA10-5-140234467-140235467	85	0.0771451	0.201349	0.0367909	0.542758
PCDHGC3	ENSG00000240184	PCDHAC1	ENSG00000248383	PCDHGC3_PCDHAC1	PCDHAC1-5-140305301-140306301	403	-0.0320346	0.505166	-0.0304563	0.526384
PCDHGC3	ENSG00000240184	PCDHAC2	ENSG00000243232	PCDHGC3_PCDHAC2	PCDHAC2-5-140345351-140346351	463	-0.0004969	0.991474	0.00437238	0.925084
PCDHGC3	ENSG00000240184	PCDHAC2	ENSG00000243232	PCDHGC3_PCDHAC2	PCDHAC2-5-140344746-140345746	467	-0.0375426	0.418277	-0.0601276	0.194611
PCDHGC3	ENSG00000240184	PCDHB1	ENSG00000171815	PCDHGC3_PCDHB1	PCDHB1-5-140429960-140430960	467	0.00739258	0.87341	-0.011583	0.80286
PCDHGC3	ENSG00000240184	PCDHB13	ENSG00000187372	PCDHGC3_PCDHB13	PCDHB13-5-140592490-140593490	397	-0.0425523	0.377631	-0.0557542	0.247529
PCDHGC3	ENSG00000240184	PCDHB8	ENSG00000120322	PCDHGC3_PCDHB8	PCDHB8-5-140556370-140557370	427	-0.0225961	0.633748	-0.070273	0.137965
PCDHGC3	ENSG00000240184	PCDHGA10	ENSG00000253846	PCDHGC3_PCDHGA10	PCDHGA10-5-140791742-140792742	457	0.0283123	0.543836	0.0207513	0.656412
PCDHGC3	ENSG00000240184	PCDHGA11	ENSG00000253873	PCDHGC3_PCDHGA11	PCDHGA11-5-140799536-140800536	467	0.0357186	0.441263	0.0200427	0.665735
PCDHGC3	ENSG00000240184	PCDHGA3	ENSG00000254245	PCDHGC3_PCDHGA3	PCDHGA3-5-140722600-140723600	379	0.0990968	0.0416394	0.0613221	0.208153
PCDHGC3	ENSG00000240184	PCDHGA7	ENSG00000253537	PCDHGC3_PCDHGA7	PCDHGA7-5-140761305-140762305	467	0.0295306	0.524392	0.000855735	0.985285
PCDHGC3	ENSG00000240184	PCDHGA9	ENSG00000261934	PCDHGC3_PCDHGA9	PCDHGA9-5-140781519-140782519	467	0.0626726	0.176354	0.0441526	0.34107
PCDHGC3	ENSG00000240184	PCDHGB1	ENSG00000254221	PCDHGC3_PCDHGB1	PCDHGB1-5-140728827-140729827	279	-0.0788692	0.128392	-0.0726802	0.161265
PCDHGC3	ENSG00000240184	PCDHGB2	ENSG00000253910	PCDHGC3_PCDHGB2	PCDHGB2-5-140738702-140739702	467	-0.0184223	0.691311	-0.0510748	0.27068
PCDHGC3	ENSG00000240184	PCDHGB3	ENSG00000262209	PCDHGC3_PCDHGB3	PCDHGB3-5-140748830-140749830	413	-0.0193989	0.684893	-0.0366527	0.443139
PCDHGC3	ENSG00000240184	PCDHGB6	ENSG00000253305	PCDHGC3_PCDHGB6	PCDHGB6-5-140786769-140787769	445	0.0297222	0.526675	-0.0168497	0.719708
PCDHGC3	ENSG00000240184	PCDHGB7	ENSG00000254122	PCDHGC3_PCDHGB7	PCDHGB7-5-140796213-140797213	467	-0.0109671	0.813143	-0.0269153	0.561786
PCDHGC3	ENSG00000240184	PCDHGC3	ENSG00000240184	PCDHGC3_PCDHGC3	PCDHGC3-5-140854568-140855568	451	-0.13044	0.00512725	-0.0802194	0.0860295
PCDHGC3	ENSG00000240184	PCDHGC4	ENSG00000242419	PCDHGC3_PCDHGC4	PCDHGC4-5-140863740-140864740	425	0.0892401	0.059686	0.115535	0.0146349
PCDHGC4	ENSG00000242419	PCDHA10	ENSG00000250120	PCDHGC4_PCDHA10	PCDHA10-5-140234467-140235467	85	0.0728275	0.227813	0.0379591	0.530011
PCDHGC4	ENSG00000242419	PCDHAC1	ENSG00000248383	PCDHGC4_PCDHAC1	PCDHAC1-5-140305301-140306301	403	0.0478033	0.319874	0.0436924	0.363303
PCDHGC4	ENSG00000242419	PCDHAC2	ENSG00000243232	PCDHGC4_PCDHAC2	PCDHAC2-5-140345351-140346351	463	-0.0864799	0.0624182	-0.0197695	0.67069
PCDHGC4	ENSG00000242419	PCDHAC2	ENSG00000243232	PCDHGC4_PCDHAC2	PCDHAC2-5-140344746-140345746	467	-0.0375858	0.417741	-0.0178388	0.70061
PCDHGC4	ENSG00000242419	PCDHB1	ENSG00000171815	PCDHGC4_PCDHB1	PCDHB1-5-140429960-140430960	467	-0.0364008	0.432582	-0.0209468	0.651629
PCDHGC4	ENSG00000242419	PCDHB13	ENSG00000187372	PCDHGC4_PCDHB13	PCDHB13-5-140592490-140593490	397	0.0497391	0.30233	0.0199157	0.679766
PCDHGC4	ENSG00000242419	PCDHB8	ENSG00000120322	PCDHGC4_PCDHB8	PCDHB8-5-140556370-140557370	427	0.0512057	0.280014	0.0378999	0.424095
PCDHGC4	ENSG00000242419	PCDHGA10	ENSG00000253846	PCDHGC4_PCDHGA10	PCDHGA10-5-140791742-140792742	457	0.00015157	0.997408	-0.0309734	0.506625
PCDHGC4	ENSG00000242419	PCDHGA11	ENSG00000253873	PCDHGC4_PCDHGA11	PCDHGA11-5-140799536-140800536	467	-0.0146335	0.752457	0.0022408	0.961482
PCDHGC4	ENSG00000242419	PCDHGA3	ENSG00000254245	PCDHGC4_PCDHGA3	PCDHGA3-5-140722600-140723600	379	-0.0106436	0.827222	-0.0278163	0.568329
PCDHGC4	ENSG00000242419	PCDHGA7	ENSG00000253537	PCDHGC4_PCDHGA7	PCDHGA7-5-140761305-140762305	467	-0.0679378	0.142674	-0.0735351	0.112513
PCDHGC4	ENSG00000242419	PCDHGA9	ENSG00000261934	PCDHGC4_PCDHGA9	PCDHGA9-5-140781519-140782519	467	0.000484305	0.991672	-0.010627	0.818836
PCDHGC4	ENSG00000242419	PCDHGB1	ENSG00000254221	PCDHGC4_PCDHGB1	PCDHGB1-5-140728827-140729827	279	0.0262367	0.613488	-0.0165804	0.749599
PCDHGC4	ENSG00000242419	PCDHGB2	ENSG00000253910	PCDHGC4_PCDHGB2	PCDHGB2-5-140738702-140739702	467	0.0246827	0.594691	0.0359974	0.437704
PCDHGC4	ENSG00000242419	PCDHGB3	ENSG00000262209	PCDHGC4_PCDHGB3	PCDHGB3-5-140748830-140749830	413	0.0144229	0.762887	-0.00662996	0.889705
PCDHGC4	ENSG00000242419	PCDHGB6	ENSG00000253305	PCDHGC4_PCDHGB6	PCDHGB6-5-140786769-140787769	445	-0.0209037	0.656172	-0.0313943	0.503672
PCDHGC4	ENSG00000242419	PCDHGB7	ENSG00000254122	PCDHGC4_PCDHGB7	PCDHGB7-5-140796213-140797213	467	-0.0114838	0.804514	-0.0376861	0.4165
PCDHGC4	ENSG00000242419	PCDHGC3	ENSG00000240184	PCDHGC4_PCDHGC3	PCDHGC3-5-140854568-140855568	451	-0.0781066	0.0946488	-0.0316787	0.498398
PCDHGC4	ENSG00000242419	PCDHGC4	ENSG00000242419	PCDHGC4_PCDHGC4	PCDHGC4-5-140863740-140864740	425	-0.142106	0.00263017	-0.189793	5.49156e-05
PCDHGC5	ENSG00000240764	PCDHA10	ENSG00000250120	PCDHGC5_PCDHA10	PCDHA10-5-140234467-140235467	85	-0.0288717	0.632953	-0.0315424	0.601828
PCDHGC5	ENSG00000240764	PCDHAC1	ENSG00000248383	PCDHGC5_PCDHAC1	PCDHAC1-5-140305301-140306301	403	0.138469	0.0038081	0.119298	0.0127782
PCDHGC5	ENSG00000240764	PCDHAC2	ENSG00000243232	PCDHGC5_PCDHAC2	PCDHAC2-5-140345351-140346351	463	0.149562	0.00121783	0.106387	0.0217649
PCDHGC5	ENSG00000240764	PCDHAC2	ENSG00000243232	PCDHGC5_PCDHAC2	PCDHAC2-5-140344746-140345746	467	-0.00699919	0.880094	-0.00706047	0.879052
PCDHGC5	ENSG00000240764	PCDHB1	ENSG00000171815	PCDHGC5_PCDHB1	PCDHB1-5-140429960-140430960	467	0.100623	0.0296921	0.10152	0.0282594
PCDHGC5	ENSG00000240764	PCDHB13	ENSG00000187372	PCDHGC5_PCDHB13	PCDHB13-5-140592490-140593490	397	0.0993937	0.038924	0.0702334	0.145021
PCDHGC5	ENSG00000240764	PCDHB8	ENSG00000120322	PCDHGC5_PCDHB8	PCDHB8-5-140556370-140557370	427	-0.0306855	0.517567	-0.0556541	0.240285
PCDHGC5	ENSG00000240764	PCDHGA10	ENSG00000253846	PCDHGC5_PCDHGA10	PCDHGA10-5-140791742-140792742	457	0.0616177	0.186138	0.0263612	0.571954
PCDHGC5	ENSG00000240764	PCDHGA11	ENSG00000253873	PCDHGC5_PCDHGA11	PCDHGA11-5-140799536-140800536	467	0.0345533	0.456317	0.0296305	0.522989
PCDHGC5	ENSG00000240764	PCDHGA3	ENSG00000254245	PCDHGC5_PCDHGA3	PCDHGA3-5-140722600-140723600	379	0.118882	0.0144256	0.109004	0.0249652
PCDHGC5	ENSG00000240764	PCDHGA7	ENSG00000253537	PCDHGC5_PCDHGA7	PCDHGA7-5-140761305-140762305	467	0.00774655	0.867403	-0.0110426	0.81188
PCDHGC5	ENSG00000240764	PCDHGA9	ENSG00000261934	PCDHGC5_PCDHGA9	PCDHGA9-5-140781519-140782519	467	0.059697	0.197831	0.0555434	0.230913
PCDHGC5	ENSG00000240764	PCDHGB1	ENSG00000254221	PCDHGC5_PCDHGB1	PCDHGB1-5-140728827-140729827	279	0.0423093	0.415215	0.0550898	0.288601
PCDHGC5	ENSG00000240764	PCDHGB2	ENSG00000253910	PCDHGC5_PCDHGB2	PCDHGB2-5-140738702-140739702	467	0.0548876	0.236475	0.0452808	0.328864
PCDHGC5	ENSG00000240764	PCDHGB3	ENSG00000262209	PCDHGC5_PCDHGB3	PCDHGB3-5-140748830-140749830	413	0.0366032	0.443755	0.00186144	0.968942
PCDHGC5	ENSG00000240764	PCDHGB6	ENSG00000253305	PCDHGC5_PCDHGB6	PCDHGB6-5-140786769-140787769	445	0.141006	0.00254548	0.113757	0.015082
PCDHGC5	ENSG00000240764	PCDHGB7	ENSG00000254122	PCDHGC5_PCDHGB7	PCDHGB7-5-140796213-140797213	467	0.0669568	0.148544	0.0514741	0.266947
PCDHGC5	ENSG00000240764	PCDHGC3	ENSG00000240184	PCDHGC5_PCDHGC3	PCDHGC3-5-140854568-140855568	451	-0.0180331	0.699998	-0.0719016	0.123992
PCDHGC5	ENSG00000240764	PCDHGC4	ENSG00000242419	PCDHGC5_PCDHGC4	PCDHGC4-5-140863740-140864740	425	0.124054	0.00872507	0.0899913	0.0575615
PCED1A	ENSG00000132635	PCED1A	ENSG00000132635	PCED1A_PCED1A	PCED1A-20-2821889-2822889	431	-0.0245896	0.603293	-0.109619	0.0201622
PCED1A	ENSG00000132635	PCED1A	ENSG00000132635	PCED1A_PCED1A	PCED1A-20-2821348-2822348	461	0.00704339	0.87973	-0.0609187	0.190228
PCED1A	ENSG00000132635	PCED1B	ENSG00000179715	PCED1A_PCED1B	PCED1B-12-47472385-47473385	455	0.000161157	0.997247	0.00438836	0.925136
PCED1B	ENSG00000179715	PCED1A	ENSG00000132635	PCED1B_PCED1A	PCED1A-20-2821889-2822889	431	-0.0712366	0.131763	0.0159143	0.736646
PCED1B	ENSG00000179715	PCED1A	ENSG00000132635	PCED1B_PCED1A	PCED1A-20-2821348-2822348	461	0.0126333	0.786078	0.0291323	0.531335
PCED1B	ENSG00000179715	PCED1B	ENSG00000179715	PCED1B_PCED1B	PCED1B-12-47472385-47473385	455	-0.037596	0.420638	0.0132742	0.77622
PCGF1	ENSG00000115289	BMI1	ENSG00000168283	PCGF1_BMI1	BMI1-10-22609138-22610138	449	-0.0171343	0.714578	0.0475087	0.310332
PCGF1	ENSG00000115289	PCGF1	ENSG00000115289	PCGF1_PCGF1	PCGF1-2-74734821-74735821	451	0.140924	0.00247753	0.15576	0.000812767
PCGF1	ENSG00000115289	PCGF5	ENSG00000180628	PCGF1_PCGF5	PCGF5-10-92921768-92922768	449	0.0720819	0.123461	0.0907392	0.0523065
PCGF1	ENSG00000115289	PCGF6	ENSG00000156374	PCGF1_PCGF6	PCGF6-10-105110891-105111891	449	-0.0284645	0.543437	-0.0287402	0.539537
PCGF3	ENSG00000185619	BMI1	ENSG00000168283	PCGF3_BMI1	BMI1-10-22609138-22610138	449	0.0510929	0.275202	0.0400955	0.391953
PCGF3	ENSG00000185619	PCGF1	ENSG00000115289	PCGF3_PCGF1	PCGF1-2-74734821-74735821	451	0.0183852	0.69443	0.00511834	0.912918
PCGF3	ENSG00000185619	PCGF5	ENSG00000180628	PCGF3_PCGF5	PCGF5-10-92921768-92922768	449	-0.0172007	0.713521	-0.00996416	0.831588
PCGF3	ENSG00000185619	PCGF6	ENSG00000156374	PCGF3_PCGF6	PCGF6-10-105110891-105111891	449	-0.0372941	0.425901	-0.00247517	0.95787
PCGF5	ENSG00000180628	BMI1	ENSG00000168283	PCGF5_BMI1	BMI1-10-22609138-22610138	449	-0.0782856	0.0942533	0.0723151	0.122248
PCGF5	ENSG00000180628	PCGF1	ENSG00000115289	PCGF5_PCGF1	PCGF1-2-74734821-74735821	451	-0.0280445	0.548965	0.00806639	0.863164
PCGF5	ENSG00000180628	PCGF5	ENSG00000180628	PCGF5_PCGF5	PCGF5-10-92921768-92922768	449	0.00714076	0.878869	-0.00675054	0.885441
PCGF5	ENSG00000180628	PCGF6	ENSG00000156374	PCGF5_PCGF6	PCGF6-10-105110891-105111891	449	0.0437623	0.350076	0.0697852	0.135907
PCGF6	ENSG00000156374	BMI1	ENSG00000168283	PCGF6_BMI1	BMI1-10-22609138-22610138	449	-0.030424	0.516033	0.0399427	0.393762
PCGF6	ENSG00000156374	PCGF1	ENSG00000115289	PCGF6_PCGF1	PCGF1-2-74734821-74735821	451	0.0385093	0.410457	0.0340861	0.466313
PCGF6	ENSG00000156374	PCGF5	ENSG00000180628	PCGF6_PCGF5	PCGF5-10-92921768-92922768	449	-0.0428446	0.360281	-0.0274969	0.557229
PCGF6	ENSG00000156374	PCGF6	ENSG00000156374	PCGF6_PCGF6	PCGF6-10-105110891-105111891	449	-0.0576954	0.217804	-0.0553674	0.236974
PCK1	ENSG00000124253	PCK2	ENSG00000100889	PCK1_PCK2	PCK2-14-24562339-24563339	453	0.0206119	0.65927	0.0452991	0.33234
PCK1	ENSG00000124253	PCK2	ENSG00000100889	PCK1_PCK2	PCK2-14-24562489-24563489	453	0.044505	0.340894	0.0379553	0.416718
PCK2	ENSG00000100889	PCK2	ENSG00000100889	PCK2_PCK2	PCK2-14-24562339-24563339	453	-0.0384502	0.410664	0.00572318	0.90257
PCK2	ENSG00000100889	PCK2	ENSG00000100889	PCK2_PCK2	PCK2-14-24562489-24563489	453	0.00727993	0.876258	0.0367053	0.43224
PCLO	ENSG00000186472	BSN	ENSG00000164061	PCLO_BSN	BSN-3-49590921-49591921	461	-0.0197256	0.671714	-0.0144904	0.755567
PCLO	ENSG00000186472	PCLO	ENSG00000186472	PCLO_PCLO	PCLO-7-82792197-82793197	451	-0.0339858	0.467627	0.00639645	0.891294
PCMTD1	ENSG00000168300	PCMTD1	ENSG00000168300	PCMTD1_PCMTD1	PCMTD1-8-52811596-52812596	459	-0.00523614	0.910534	0.0210635	0.651228
PCMTD1	ENSG00000168300	PCMTD1	ENSG00000168300	PCMTD1_PCMTD1	PCMTD1-8-52811746-52812746	465	-0.036377	0.433379	-0.016732	0.718661
PCMTD1	ENSG00000168300	PCMTD2	ENSG00000203880	PCMTD1_PCMTD2	PCMTD2-20-62886047-62887047	457	-0.0211618	0.650063	-0.00284537	0.951365
PCMTD2	ENSG00000203880	PCMTD1	ENSG00000168300	PCMTD2_PCMTD1	PCMTD1-8-52811596-52812596	459	0.0163808	0.72518	0.0731925	0.115773
PCMTD2	ENSG00000203880	PCMTD1	ENSG00000168300	PCMTD2_PCMTD1	PCMTD1-8-52811746-52812746	465	-0.00626624	0.892685	0.0558263	0.229043
PCMTD2	ENSG00000203880	PCMTD2	ENSG00000203880	PCMTD2_PCMTD2	PCMTD2-20-62886047-62887047	457	0.0147101	0.752501	0.039879	0.392448
PCNT	ENSG00000160299	AKAP9	ENSG00000127914	PCNT_AKAP9	AKAP9-7-91569188-91570188	465	-0.0975985	0.0351839	-0.0395909	0.393832
PCNT	ENSG00000160299	CCDC110	ENSG00000168491	PCNT_CCDC110	CCDC110-4-186392913-186393913	447	0.0892223	0.0566587	0.0756078	0.106485
PCNT	ENSG00000160299	CENPF	ENSG00000117724	PCNT_CENPF	CENPF-1-214775531-214776531	457	-0.0658908	0.157371	-0.0724599	0.119877
PCNT	ENSG00000160299	CEP290	ENSG00000198707	PCNT_CEP290	CEP290-12-88535993-88536993	441	-0.0636888	0.175523	0.016941	0.71885
PCNT	ENSG00000160299	EEA1	ENSG00000102189	PCNT_EEA1	EEA1-12-93323107-93324107	463	0.0599625	0.196806	0.0541464	0.24389
PCNT	ENSG00000160299	GCC2	ENSG00000135968	PCNT_GCC2	GCC2-2-109064576-109065576	463	0.00253348	0.956549	0.0235726	0.612141
PCNT	ENSG00000160299	GOLGA4	ENSG00000144674	PCNT_GOLGA4	GOLGA4-3-37283681-37284681	449	-0.0240181	0.608175	-0.0408581	0.383003
PCNT	ENSG00000160299	GOLGB1	ENSG00000173230	PCNT_GOLGB1	GOLGB1-3-121468614-121469614	467	-0.0110669	0.811474	-0.0240462	0.604231
PCNT	ENSG00000160299	PCNT	ENSG00000160299	PCNT_PCNT	PCNT-21-47743035-47744035	463	-0.00467541	0.919908	-0.120712	0.00917292
PCNT	ENSG00000160299	PCNT	ENSG00000160299	PCNT_PCNT	PCNT-21-47743801-47744801	463	0.021817	0.638892	0.0231241	0.618928
PCNT	ENSG00000160299	TRIP11	ENSG00000100815	PCNT_TRIP11	TRIP11-14-92506403-92507403	465	0.0230265	0.620032	0.0142281	0.759351
PCNX1	ENSG00000100731	PCNX1	ENSG00000100731	PCNX1_PCNX1	PCNX1-14-71373121-71374121	335	-0.00905605	0.856536	0.0361573	0.470279
PCNX1	ENSG00000100731	PCNX3	ENSG00000197136	PCNX1_PCNX3	PCNX3-11-65382782-65383782	463	-0.0654678	0.158702	0.0149256	0.748206
PCNX2	ENSG00000135749	PCNX1	ENSG00000100731	PCNX2_PCNX1	PCNX1-14-71373121-71374121	335	0.0133133	0.79041	-0.016205	0.746306
PCNX2	ENSG00000135749	PCNX3	ENSG00000197136	PCNX2_PCNX3	PCNX3-11-65382782-65383782	463	0.0441579	0.342054	0.0560963	0.227298
PCNX3	ENSG00000197136	PCNX1	ENSG00000100731	PCNX3_PCNX1	PCNX1-14-71373121-71374121	335	-0.14416	0.00381677	-0.0428371	0.392259
PCNX3	ENSG00000197136	PCNX3	ENSG00000197136	PCNX3_PCNX3	PCNX3-11-65382782-65383782	463	-0.00577579	0.901146	0.0343033	0.460552
PCOLCE	ENSG00000106333	BMP1	ENSG00000168487	PCOLCE_BMP1	BMP1-8-22021652-22022652	467	-0.0368975	0.426325	-0.0864007	0.0620945
PCOLCE	ENSG00000106333	CDCP2	ENSG00000157211	PCOLCE_CDCP2	CDCP2-1-54618854-54619854	455	0.0276786	0.553326	0.0153369	0.742593
PCOLCE	ENSG00000106333	NETO1	ENSG00000166342	PCOLCE_NETO1	NETO1-18-70534907-70535907	459	-0.0124858	0.78874	-0.0200252	0.667364
PCOLCE	ENSG00000106333	NETO1	ENSG00000166342	PCOLCE_NETO1	NETO1-18-70534434-70535434	463	-0.0185056	0.690622	-0.0215563	0.642906
PCOLCE	ENSG00000106333	NETO2	ENSG00000171208	PCOLCE_NETO2	NETO2-16-47177936-47178936	457	0.0329853	0.479403	0.075586	0.104679
PCOLCE	ENSG00000106333	PCOLCE	ENSG00000106333	PCOLCE_PCOLCE	PCOLCE-7-100198881-100199881	233	0.0161192	0.763793	0.0262397	0.62468
PCOLCE	ENSG00000106333	PCOLCE2	ENSG00000163710	PCOLCE_PCOLCE2	PCOLCE2-3-142608045-142609045	451	0.0298741	0.523195	-0.0265408	0.5706
PCOLCE	ENSG00000106333	TLL1	ENSG00000038295	PCOLCE_TLL1	TLL1-4-166793409-166794409	415	0.0441531	0.354948	-0.01221	0.798189
PCOLCE	ENSG00000106333	TLL2	ENSG00000095587	PCOLCE_TLL2	TLL2-10-98273683-98274683	439	0.0200071	0.67106	-0.0227124	0.629712
PCOLCE2	ENSG00000163710	BMP1	ENSG00000168487	PCOLCE2_BMP1	BMP1-8-22021652-22022652	467	-0.00885689	0.848612	0.0372962	0.42134
PCOLCE2	ENSG00000163710	CDCP2	ENSG00000157211	PCOLCE2_CDCP2	CDCP2-1-54618854-54619854	455	0.0316438	0.497933	0.0399919	0.391625
PCOLCE2	ENSG00000163710	NETO1	ENSG00000166342	PCOLCE2_NETO1	NETO1-18-70534907-70535907	459	-0.0178192	0.702151	0.0181454	0.696965
PCOLCE2	ENSG00000163710	NETO1	ENSG00000166342	PCOLCE2_NETO1	NETO1-18-70534434-70535434	463	-0.0129418	0.780754	0.0245248	0.597842
PCOLCE2	ENSG00000163710	NETO2	ENSG00000171208	PCOLCE2_NETO2	NETO2-16-47177936-47178936	457	0.0181815	0.696707	0.0318445	0.49474
PCOLCE2	ENSG00000163710	PCOLCE	ENSG00000106333	PCOLCE2_PCOLCE	PCOLCE-7-100198881-100199881	233	0.00973119	0.856048	0.0546222	0.308206
PCOLCE2	ENSG00000163710	PCOLCE2	ENSG00000163710	PCOLCE2_PCOLCE2	PCOLCE2-3-142608045-142609045	451	0.0695218	0.136964	0.106341	0.0226943
PCOLCE2	ENSG00000163710	TLL1	ENSG00000038295	PCOLCE2_TLL1	TLL1-4-166793409-166794409	415	0.0254093	0.59461	-0.0250907	0.599241
PCOLCE2	ENSG00000163710	TLL2	ENSG00000095587	PCOLCE2_TLL2	TLL2-10-98273683-98274683	439	0.01822	0.698941	0.100471	0.0325245
PCSK1	ENSG00000175426	FURIN	ENSG00000140564	PCSK1_FURIN	FURIN-15-91413768-91414768	451	0.0253854	0.587495	0.0172071	0.713117
PCSK1	ENSG00000175426	FURIN	ENSG00000140564	PCSK1_FURIN	FURIN-15-91415107-91416107	457	0.0409055	0.380369	-0.00567052	0.903252
PCSK1	ENSG00000175426	PCSK1	ENSG00000175426	PCSK1_PCSK1	PCSK1-5-95767863-95768863	445	-0.0641424	0.171514	-0.0627446	0.18106
PCSK1	ENSG00000175426	PCSK2	ENSG00000125851	PCSK1_PCSK2	PCSK2-20-17205751-17206751	453	-0.0278609	0.551148	-0.0269146	0.564759
PCSK1	ENSG00000175426	PCSK2	ENSG00000125851	PCSK1_PCSK2	PCSK2-20-17206596-17207596	465	-0.0237652	0.608851	0.00705832	0.879218
PCSK1	ENSG00000175426	PCSK4	ENSG00000115257	PCSK1_PCSK4	PCSK4-19-1490449-1491449	465	0.0460208	0.321534	0.0820634	0.0767716
PCSK1	ENSG00000175426	PCSK5	ENSG00000099139	PCSK1_PCSK5	PCSK5-9-78504559-78505559	465	0.0386328	0.405387	0.0229612	0.621026
PCSK1	ENSG00000175426	PCSK7	ENSG00000160613	PCSK1_PCSK7	PCSK7-11-117103241-117104241	463	-0.013608	0.769779	-0.0094775	0.838489
PCSK2	ENSG00000125851	FURIN	ENSG00000140564	PCSK2_FURIN	FURIN-15-91413768-91414768	451	0.0586475	0.209793	0.0497608	0.2874
PCSK2	ENSG00000125851	FURIN	ENSG00000140564	PCSK2_FURIN	FURIN-15-91415107-91416107	457	-0.0428169	0.358492	0.0193995	0.677494
PCSK2	ENSG00000125851	PCSK1	ENSG00000175426	PCSK2_PCSK1	PCSK1-5-95767863-95768863	445	-0.00979767	0.83472	-0.0233481	0.618993
PCSK2	ENSG00000125851	PCSK2	ENSG00000125851	PCSK2_PCSK2	PCSK2-20-17205751-17206751	453	-0.101738	0.0291262	-0.124067	0.00772184
PCSK2	ENSG00000125851	PCSK2	ENSG00000125851	PCSK2_PCSK2	PCSK2-20-17206596-17207596	465	-0.14354	0.00189395	-0.169537	0.000236347
PCSK2	ENSG00000125851	PCSK4	ENSG00000115257	PCSK2_PCSK4	PCSK4-19-1490449-1491449	465	0.0354255	0.445513	-0.0466544	0.31491
PCSK2	ENSG00000125851	PCSK5	ENSG00000099139	PCSK2_PCSK5	PCSK5-9-78504559-78505559	465	-0.00115596	0.980145	-0.115964	0.0122434
PCSK2	ENSG00000125851	PCSK7	ENSG00000160613	PCSK2_PCSK7	PCSK7-11-117103241-117104241	463	0.0283686	0.541721	-0.0329337	0.47866
PCSK4	ENSG00000115257	FURIN	ENSG00000140564	PCSK4_FURIN	FURIN-15-91413768-91414768	451	-0.0660007	0.158038	-0.0462716	0.322584
PCSK4	ENSG00000115257	FURIN	ENSG00000140564	PCSK4_FURIN	FURIN-15-91415107-91416107	457	-0.0130314	0.779975	0.0179304	0.700692
PCSK4	ENSG00000115257	PCSK1	ENSG00000175426	PCSK4_PCSK1	PCSK1-5-95767863-95768863	445	-0.0288746	0.538536	-0.0474567	0.311927
PCSK4	ENSG00000115257	PCSK2	ENSG00000125851	PCSK4_PCSK2	PCSK2-20-17205751-17206751	453	0.0275411	0.555731	0.00453899	0.922658
PCSK4	ENSG00000115257	PCSK2	ENSG00000125851	PCSK4_PCSK2	PCSK2-20-17206596-17207596	465	0.0405034	0.383013	0.00782054	0.866291
PCSK4	ENSG00000115257	PCSK4	ENSG00000115257	PCSK4_PCSK4	PCSK4-19-1490449-1491449	465	0.0452401	0.329821	0.0072688	0.875645
PCSK4	ENSG00000115257	PCSK5	ENSG00000099139	PCSK4_PCSK5	PCSK5-9-78504559-78505559	465	0.0144245	0.756133	-0.0172421	0.710463
PCSK4	ENSG00000115257	PCSK7	ENSG00000160613	PCSK4_PCSK7	PCSK7-11-117103241-117104241	463	0.0656156	0.157762	0.066149	0.154404
PCSK5	ENSG00000099139	FURIN	ENSG00000140564	PCSK5_FURIN	FURIN-15-91413768-91414768	451	-0.0564945	0.22704	-0.0726181	0.12028
PCSK5	ENSG00000099139	FURIN	ENSG00000140564	PCSK5_FURIN	FURIN-15-91415107-91416107	457	-0.00123466	0.978886	-0.0228995	0.623472
PCSK5	ENSG00000099139	PCSK1	ENSG00000175426	PCSK5_PCSK1	PCSK1-5-95767863-95768863	445	-0.00705373	0.880595	-0.00183821	0.968774
PCSK5	ENSG00000099139	PCSK2	ENSG00000125851	PCSK5_PCSK2	PCSK2-20-17205751-17206751	453	-0.00215867	0.963173	-0.00739743	0.874277
PCSK5	ENSG00000099139	PCSK2	ENSG00000125851	PCSK5_PCSK2	PCSK2-20-17206596-17207596	465	-0.00624938	0.892972	0.00968204	0.834878
PCSK5	ENSG00000099139	PCSK4	ENSG00000115257	PCSK5_PCSK4	PCSK4-19-1490449-1491449	465	0.0213413	0.645868	0.0358876	0.439596
PCSK5	ENSG00000099139	PCSK5	ENSG00000099139	PCSK5_PCSK5	PCSK5-9-78504559-78505559	465	0.0329176	0.4784	-0.00163488	0.971922
PCSK5	ENSG00000099139	PCSK7	ENSG00000160613	PCSK5_PCSK7	PCSK7-11-117103241-117104241	463	0.0116991	0.801345	0.0231236	0.618937
PCSK7	ENSG00000160613	FURIN	ENSG00000140564	PCSK7_FURIN	FURIN-15-91413768-91414768	451	0.035045	0.453859	0.0604452	0.196134
PCSK7	ENSG00000160613	FURIN	ENSG00000140564	PCSK7_FURIN	FURIN-15-91415107-91416107	457	-0.0514924	0.269367	-0.0743634	0.11043
PCSK7	ENSG00000160613	PCSK1	ENSG00000175426	PCSK7_PCSK1	PCSK1-5-95767863-95768863	445	0.0567753	0.226264	0.046845	0.318213
PCSK7	ENSG00000160613	PCSK2	ENSG00000125851	PCSK7_PCSK2	PCSK2-20-17205751-17206751	453	0.0253126	0.58816	0.00802627	0.86369
PCSK7	ENSG00000160613	PCSK2	ENSG00000125851	PCSK7_PCSK2	PCSK2-20-17206596-17207596	465	0.0222037	0.63259	0.0231007	0.618905
PCSK7	ENSG00000160613	PCSK4	ENSG00000115257	PCSK7_PCSK4	PCSK4-19-1490449-1491449	465	0.0203105	0.661886	0.0594967	0.199828
PCSK7	ENSG00000160613	PCSK5	ENSG00000099139	PCSK7_PCSK5	PCSK5-9-78504559-78505559	465	-0.0245802	0.596618	0.0428236	0.356333
PCSK7	ENSG00000160613	PCSK7	ENSG00000160613	PCSK7_PCSK7	PCSK7-11-117103241-117104241	463	0.0642444	0.166647	0.0453828	0.328818
PCTP	ENSG00000141179	PCTP	ENSG00000141179	PCTP_PCTP	PCTP-17-53827465-53828465	395	0.00350355	0.942184	0.0030354	0.949899
PCTP	ENSG00000141179	STARD7	ENSG00000084090	PCTP_STARD7	STARD7-2-96874573-96875573	439	-0.064789	0.168638	-0.0270455	0.56587
PCYOX1	ENSG00000116005	PCYOX1	ENSG00000116005	PCYOX1_PCYOX1	PCYOX1-2-70484230-70485230	451	-0.0239508	0.608789	0.0114058	0.807461
PCYOX1	ENSG00000116005	PCYOX1L	ENSG00000145882	PCYOX1_PCYOX1L	PCYOX1L-5-148736569-148737569	459	0.0108053	0.81663	0.0155485	0.738621
PCYOX1L	ENSG00000145882	PCYOX1	ENSG00000116005	PCYOX1L_PCYOX1	PCYOX1-2-70484230-70485230	451	0.0681504	0.144899	0.0741254	0.112754
PCYOX1L	ENSG00000145882	PCYOX1L	ENSG00000145882	PCYOX1L_PCYOX1L	PCYOX1L-5-148736569-148737569	459	0.0448489	0.335593	0.0202193	0.664335
PCYT1A	ENSG00000161217	PCYT1A	ENSG00000161217	PCYT1A_PCYT1A	PCYT1A-3-196014623-196015623	459	-0.00207118	0.964549	0.00394758	0.93249
PCYT1A	ENSG00000161217	PCYT1B	ENSG00000102230	PCYT1A_PCYT1B	PCYT1B-23-24665455-24666455	441	-0.208939	7.14579e-06	-0.187758	5.68684e-05
PCYT1B	ENSG00000102230	PCYT1A	ENSG00000161217	PCYT1B_PCYT1A	PCYT1A-3-196014623-196015623	457	0.00966658	0.83584	-0.010658	0.81928
PCYT1B	ENSG00000102230	PCYT1B	ENSG00000102230	PCYT1B_PCYT1B	PCYT1B-23-24665455-24666455	439	-0.138172	0.00321026	-0.0874969	0.0627879
PDC	ENSG00000116703	PDCL	ENSG00000136940	PDC_PDCL	PDCL-9-125590935-125591935	439	-0.0670292	0.154361	-0.0739181	0.116168
PDC	ENSG00000116703	PDCL3	ENSG00000115539	PDC_PDCL3	PDCL3-2-101178417-101179417	397	-0.121966	0.0111759	-0.137428	0.00421377
PDCD1LG2	ENSG00000197646	CD274	ENSG00000120217	PDCD1LG2_CD274	CD274-9-5449502-5450502	441	0.00866675	0.853889	0.160779	0.000584468
PDCD2	ENSG00000071994	PDCD2	ENSG00000071994	PDCD2_PDCD2	PDCD2-6-170893742-170894742	451	0.0242387	0.604489	0.042391	0.364868
PDCD2	ENSG00000071994	PDCD2	ENSG00000071994	PDCD2_PDCD2	PDCD2-6-170893780-170894780	451	0.0177105	0.705111	0.00200928	0.965757
PDCD2	ENSG00000071994	PDCD2L	ENSG00000126249	PDCD2_PDCD2L	PDCD2L-19-34894302-34895302	453	-0.0551454	0.237834	0.0175635	0.707141
PDCD2L	ENSG00000126249	PDCD2	ENSG00000071994	PDCD2L_PDCD2	PDCD2-6-170893742-170894742	451	-0.0363357	0.437394	-0.0241636	0.605609
PDCD2L	ENSG00000126249	PDCD2	ENSG00000071994	PDCD2L_PDCD2	PDCD2-6-170893780-170894780	451	0.0057946	0.901468	-0.0368278	0.431209
PDCD2L	ENSG00000126249	PDCD2L	ENSG00000126249	PDCD2L_PDCD2L	PDCD2L-19-34894302-34895302	453	-0.0586976	0.208905	-0.0357685	0.444089
PDCD6	ENSG00000249915	CAPNS1	ENSG00000126247	PDCD6_CAPNS1	CAPNS1-19-36629827-36630827	401	-0.0621879	0.195992	0.028729	0.550575
PDCD6	ENSG00000249915	CAPNS1	ENSG00000126247	PDCD6_CAPNS1	CAPNS1-19-36631321-36632321	451	0.00398829	0.932092	-0.0497299	0.2877
PDCD6	ENSG00000249915	CAPNS1	ENSG00000126247	PDCD6_CAPNS1	CAPNS1-19-36630028-36631028	457	-0.0643977	0.167015	-0.0760109	0.102737
PDCD6	ENSG00000249915	GCA	ENSG00000115271	PDCD6_GCA	GCA-2-163199890-163200890	409	-0.0329453	0.491636	-0.0207484	0.664988
PDCD6	ENSG00000249915	GCA	ENSG00000115271	PDCD6_GCA	GCA-2-163174491-163175491	457	0.0441323	0.343904	-0.0589816	0.205717
PDCD6	ENSG00000249915	GCA	ENSG00000115271	PDCD6_GCA	GCA-2-163174272-163175272	459	0.0460705	0.322583	-0.0507357	0.275955
PDCD6	ENSG00000249915	PDCD6	ENSG00000249915	PDCD6_PDCD6	PDCD6-5-270735-271735	467	0.0265994	0.566388	-0.01904	0.681518
PDCD6	ENSG00000249915	PEF1	ENSG00000162517	PDCD6_PEF1	PEF1-1-32110838-32111838	445	0.0111105	0.812959	-0.0240701	0.608189
PDCD6	ENSG00000249915	PEF1	ENSG00000162517	PDCD6_PEF1	PEF1-1-32110218-32111218	463	0.00544873	0.906717	-0.0388292	0.40351
PDCD6IP	ENSG00000170248	PDCD6IP	ENSG00000170248	PDCD6IP_PDCD6IP	PDCD6IP-3-33839062-33840062	419	-0.00256184	0.95712	0.0108943	0.819136
PDCD6IP	ENSG00000170248	PTPN23	ENSG00000076201	PDCD6IP_PTPN23	PTPN23-3-47421471-47422471	445	-0.0831145	0.0762225	-0.0041198	0.930088
PDCL	ENSG00000136940	PDCL	ENSG00000136940	PDCL_PDCL	PDCL-9-125590935-125591935	439	-0.050392	0.284507	-0.0398364	0.39763
PDCL	ENSG00000136940	PDCL3	ENSG00000115539	PDCL_PDCL3	PDCL3-2-101178417-101179417	397	-0.0567947	0.238802	-0.0600725	0.212731
PDCL2	ENSG00000163440	PDCL	ENSG00000136940	PDCL2_PDCL	PDCL-9-125590935-125591935	439	0.00138737	0.976508	-0.0267687	0.569853
PDCL2	ENSG00000163440	PDCL3	ENSG00000115539	PDCL2_PDCL3	PDCL3-2-101178417-101179417	397	0.0468659	0.33115	0.0308324	0.522735
PDCL3	ENSG00000115539	PDCL	ENSG00000136940	PDCL3_PDCL	PDCL-9-125590935-125591935	439	-0.0240996	0.60894	-0.0569406	0.226453
PDCL3	ENSG00000115539	PDCL3	ENSG00000115539	PDCL3_PDCL3	PDCL3-2-101178417-101179417	397	0.0935333	0.0520546	0.045203	0.348613
PDE10A	ENSG00000112541	PDE10A	ENSG00000112541	PDE10A_PDE10A	PDE10A-6-166075588-166076588	455	0.067426	0.148342	0.0670381	0.150696
PDE10A	ENSG00000112541	PDE11A	ENSG00000128655	PDE10A_PDE11A	PDE11A-2-178937482-178938482	451	0.065357	0.162142	0.0989514	0.0340578
PDE10A	ENSG00000112541	PDE2A	ENSG00000186642	PDE10A_PDE2A	PDE2A-11-72353504-72354504	467	-0.0590399	0.202821	-0.0270501	0.559827
PDE10A	ENSG00000112541	PDE5A	ENSG00000138735	PDE10A_PDE5A	PDE5A-4-120549981-120550981	427	0.0674989	0.154239	-0.00724507	0.878595
PDE10A	ENSG00000112541	PDE5A	ENSG00000138735	PDE10A_PDE5A	PDE5A-4-120548442-120549442	461	0.0235705	0.612558	0.0589271	0.205153
PDE10A	ENSG00000112541	PDE5A	ENSG00000138735	PDE10A_PDE5A	PDE5A-4-120549239-120550239	467	0.0214066	0.644501	0.0365765	0.430363
PDE10A	ENSG00000112541	PDE6B	ENSG00000133256	PDE10A_PDE6B	PDE6B-4-618362-619362	435	0.0589738	0.21129	0.0267829	0.570507
PDE10A	ENSG00000112541	PDE6B	ENSG00000133256	PDE10A_PDE6B	PDE6B-4-645965-646965	435	0.038694	0.412352	0.00627325	0.894308
PDE11A	ENSG00000128655	PDE10A	ENSG00000112541	PDE11A_PDE10A	PDE10A-6-166075588-166076588	455	0.0242297	0.603833	0.0218373	0.640036
PDE11A	ENSG00000128655	PDE11A	ENSG00000128655	PDE11A_PDE11A	PDE11A-2-178937482-178938482	451	0.101514	0.0296642	0.104432	0.0252602
PDE11A	ENSG00000128655	PDE2A	ENSG00000186642	PDE11A_PDE2A	PDE2A-11-72353504-72354504	467	0.155659	0.000737073	0.11275	0.0147768
PDE11A	ENSG00000128655	PDE5A	ENSG00000138735	PDE11A_PDE5A	PDE5A-4-120549981-120550981	427	0.107636	0.02285	0.103587	0.0285354
PDE11A	ENSG00000128655	PDE5A	ENSG00000138735	PDE11A_PDE5A	PDE5A-4-120548442-120549442	461	0.0943943	0.0421162	0.0708162	0.127702
PDE11A	ENSG00000128655	PDE5A	ENSG00000138735	PDE11A_PDE5A	PDE5A-4-120549239-120550239	467	0.164827	0.000347716	0.12485	0.00690544
PDE11A	ENSG00000128655	PDE6B	ENSG00000133256	PDE11A_PDE6B	PDE6B-4-618362-619362	435	0.0446577	0.344034	0.0579125	0.219638
PDE11A	ENSG00000128655	PDE6B	ENSG00000133256	PDE11A_PDE6B	PDE6B-4-645965-646965	435	-0.0161426	0.732436	0.0116361	0.805345
PDE12	ENSG00000174840	ANGEL1	ENSG00000013523	PDE12_ANGEL1	ANGEL1-14-77279283-77280283	277	-0.0667707	0.198818	-0.0372652	0.473637
PDE12	ENSG00000174840	ANGEL2	ENSG00000174606	PDE12_ANGEL2	ANGEL2-1-213189217-213190217	439	-0.0480889	0.307123	-0.013503	0.774408
PDE12	ENSG00000174840	ANGEL2	ENSG00000174606	PDE12_ANGEL2	ANGEL2-1-213188851-213189851	459	-0.0175828	0.705919	-0.0435693	0.349577
PDE12	ENSG00000174840	CNOT6	ENSG00000113300	PDE12_CNOT6	CNOT6-5-179920398-179921398	449	0.0627677	0.179941	0.0699214	0.135144
PDE12	ENSG00000174840	CNOT6L	ENSG00000138767	PDE12_CNOT6L	CNOT6L-4-78740218-78741218	455	0.0972875	0.0367856	0.0799088	0.0865659
PDE12	ENSG00000174840	CNOT6L	ENSG00000138767	PDE12_CNOT6L	CNOT6L-4-78740522-78741522	463	0.0518177	0.264795	0.0432597	0.351972
PDE12	ENSG00000174840	CNOT6L	ENSG00000138767	PDE12_CNOT6L	CNOT6L-4-78741423-78742423	463	0.0403335	0.385527	0.0452881	0.32983
PDE12	ENSG00000174840	NOCT	ENSG00000151014	PDE12_NOCT	NOCT-4-139935912-139936912	433	0.0957331	0.0423746	0.0838802	0.0754773
PDE12	ENSG00000174840	PDE12	ENSG00000174840	PDE12_PDE12	PDE12-3-57540973-57541973	439	-0.0663778	0.158414	-0.0213392	0.650565
PDE1A	ENSG00000115252	PDE1B	ENSG00000123360	PDE1A_PDE1B	PDE1B-12-54942863-54943863	453	0.116278	0.0125757	0.12242	0.00857955
PDE1A	ENSG00000115252	PDE1C	ENSG00000154678	PDE1A_PDE1C	PDE1C-7-32467836-32468836	457	0.0254159	0.58582	0.0074977	0.872312
PDE1A	ENSG00000115252	PDE1C	ENSG00000154678	PDE1A_PDE1C	PDE1C-7-32110474-32111474	463	0.0369516	0.426645	0.0144374	0.756177
PDE1A	ENSG00000115252	PDE1C	ENSG00000154678	PDE1A_PDE1C	PDE1C-7-32339016-32340016	467	0.0540549	0.243672	0.0468762	0.312091
PDE1A	ENSG00000115252	PDE3A	ENSG00000172572	PDE1A_PDE3A	PDE3A-12-20521178-20522178	453	-0.0263972	0.572268	-0.0109465	0.814872
PDE1A	ENSG00000115252	PDE3B	ENSG00000152270	PDE1A_PDE3B	PDE3B-11-14664268-14665268	431	0.0648068	0.170423	0.0188445	0.690461
PDE1A	ENSG00000115252	PDE4A	ENSG00000065989	PDE1A_PDE4A	PDE4A-19-10526448-10527448	453	-0.0703946	0.131668	-0.0920547	0.0484758
PDE1A	ENSG00000115252	PDE4A	ENSG00000065989	PDE1A_PDE4A	PDE4A-19-10540520-10541520	455	0.00935807	0.841179	0.0455246	0.329409
PDE1A	ENSG00000115252	PDE4A	ENSG00000065989	PDE1A_PDE4A	PDE4A-19-10530332-10531332	461	0.023233	0.617659	-0.0363814	0.434318
PDE1A	ENSG00000115252	PDE4A	ENSG00000065989	PDE1A_PDE4A	PDE4A-19-10542110-10543110	463	-0.0666962	0.151015	-0.0496195	0.285626
PDE1A	ENSG00000115252	PDE4B	ENSG00000184588	PDE1A_PDE4B	PDE4B-1-66257192-66258192	451	0.030293	0.517383	0.0127491	0.785309
PDE1A	ENSG00000115252	PDE4B	ENSG00000184588	PDE1A_PDE4B	PDE4B-1-66257855-66258855	463	0.0411713	0.375726	0.0193941	0.676586
PDE1A	ENSG00000115252	PDE4C	ENSG00000105650	PDE1A_PDE4C	PDE4C-19-18337285-18338285	413	0.0733398	0.124519	0.0954366	0.0454173
PDE1A	ENSG00000115252	PDE4C	ENSG00000105650	PDE1A_PDE4C	PDE4C-19-18335303-18336303	457	0.0780077	0.0939887	0.106189	0.022447
PDE1A	ENSG00000115252	PDE4D	ENSG00000113448	PDE1A_PDE4D	PDE4D-5-58883451-58884451	437	0.0462831	0.326201	0.0567166	0.228805
PDE1A	ENSG00000115252	PDE4D	ENSG00000113448	PDE1A_PDE4D	PDE4D-5-59189621-59190621	451	0.118606	0.0109874	0.118134	0.0113122
PDE1A	ENSG00000115252	PDE4D	ENSG00000113448	PDE1A_PDE4D	PDE4D-5-58335339-58336339	465	-0.0463945	0.317616	-0.0578083	0.212911
PDE1A	ENSG00000115252	PDE7A	ENSG00000205268	PDE1A_PDE7A	PDE7A-8-66753969-66754969	467	0.055289	0.233059	0.0327103	0.480704
PDE1A	ENSG00000115252	PDE8A	ENSG00000073417	PDE1A_PDE8A	PDE8A-15-85522743-85523743	453	-0.0111499	0.811496	0.0147392	0.75255
PDE1A	ENSG00000115252	PDE8A	ENSG00000073417	PDE1A_PDE8A	PDE8A-15-85524204-85525204	467	0.0778891	0.0927159	0.0906767	0.0501921
PDE1A	ENSG00000115252	PDE8B	ENSG00000113231	PDE1A_PDE8B	PDE8B-5-76505705-76506705	465	0.00554523	0.904971	0.00482078	0.917338
PDE1A	ENSG00000115252	PDE8B	ENSG00000113231	PDE1A_PDE8B	PDE8B-5-76475081-76476081	467	0.0391407	0.398729	0.0455389	0.326111
PDE1A	ENSG00000115252	PDE9A	ENSG00000160191	PDE1A_PDE9A	PDE9A-21-44072861-44073861	459	0.0267587	0.565748	0.0313312	0.501259
PDE1B	ENSG00000123360	PDE1B	ENSG00000123360	PDE1B_PDE1B	PDE1B-12-54942863-54943863	453	0.0480269	0.304019	0.0461755	0.323061
PDE1B	ENSG00000123360	PDE1C	ENSG00000154678	PDE1B_PDE1C	PDE1C-7-32467836-32468836	457	-0.0175649	0.706508	-0.040761	0.382056
PDE1B	ENSG00000123360	PDE1C	ENSG00000154678	PDE1B_PDE1C	PDE1C-7-32110474-32111474	463	0.0391111	0.400102	0.017953	0.699404
PDE1B	ENSG00000123360	PDE1C	ENSG00000154678	PDE1B_PDE1C	PDE1C-7-32339016-32340016	467	-0.00261146	0.955116	-0.00310071	0.946719
PDE1B	ENSG00000123360	PDE3A	ENSG00000172572	PDE1B_PDE3A	PDE3A-12-20521178-20522178	453	-0.0457926	0.327095	-0.0194513	0.677345
PDE1B	ENSG00000123360	PDE3B	ENSG00000152270	PDE1B_PDE3B	PDE3B-11-14664268-14665268	431	-0.0412619	0.383068	-0.0266626	0.573097
PDE1B	ENSG00000123360	PDE4A	ENSG00000065989	PDE1B_PDE4A	PDE4A-19-10526448-10527448	453	0.0517423	0.26809	-0.0220724	0.636805
PDE1B	ENSG00000123360	PDE4A	ENSG00000065989	PDE1B_PDE4A	PDE4A-19-10540520-10541520	455	-0.0475264	0.308564	-0.0957275	0.0399276
PDE1B	ENSG00000123360	PDE4A	ENSG00000065989	PDE1B_PDE4A	PDE4A-19-10530332-10531332	461	0.102578	0.0271425	0.0237726	0.609514
PDE1B	ENSG00000123360	PDE4A	ENSG00000065989	PDE1B_PDE4A	PDE4A-19-10542110-10543110	463	0.0407335	0.380828	-0.00393953	0.932482
PDE1B	ENSG00000123360	PDE4B	ENSG00000184588	PDE1B_PDE4B	PDE4B-1-66257192-66258192	451	-0.00265467	0.954769	-0.0185636	0.691618
PDE1B	ENSG00000123360	PDE4B	ENSG00000184588	PDE1B_PDE4B	PDE4B-1-66257855-66258855	463	-0.0231417	0.618662	-0.0372934	0.422377
PDE1B	ENSG00000123360	PDE4C	ENSG00000105650	PDE1B_PDE4C	PDE4C-19-18337285-18338285	413	-0.122462	0.0101357	-0.12453	0.00892472
PDE1B	ENSG00000123360	PDE4C	ENSG00000105650	PDE1B_PDE4C	PDE4C-19-18335303-18336303	457	-0.00623337	0.893703	-0.039778	0.393649
PDE1B	ENSG00000123360	PDE4D	ENSG00000113448	PDE1B_PDE4D	PDE4D-5-58883451-58884451	437	-0.0167484	0.722503	-0.0312744	0.507187
PDE1B	ENSG00000123360	PDE4D	ENSG00000113448	PDE1B_PDE4D	PDE4D-5-59189621-59190621	451	0.0540543	0.247778	0.0501205	0.283926
PDE1B	ENSG00000123360	PDE4D	ENSG00000113448	PDE1B_PDE4D	PDE4D-5-58335339-58336339	465	-0.021939	0.636654	0.00757412	0.870466
PDE1B	ENSG00000123360	PDE7A	ENSG00000205268	PDE1B_PDE7A	PDE7A-8-66753969-66754969	467	0.0901333	0.0515898	-0.00832181	0.857657
PDE1B	ENSG00000123360	PDE8A	ENSG00000073417	PDE1B_PDE8A	PDE8A-15-85522743-85523743	453	-0.0508261	0.276667	-0.0581127	0.213485
PDE1B	ENSG00000123360	PDE8A	ENSG00000073417	PDE1B_PDE8A	PDE8A-15-85524204-85525204	467	0.0522176	0.260091	0.0890627	0.0544391
PDE1B	ENSG00000123360	PDE8B	ENSG00000113231	PDE1B_PDE8B	PDE8B-5-76505705-76506705	465	0.0815638	0.0785904	0.0519267	0.263274
PDE1B	ENSG00000123360	PDE8B	ENSG00000113231	PDE1B_PDE8B	PDE8B-5-76475081-76476081	467	0.0541626	0.242732	-0.012999	0.779348
PDE1B	ENSG00000123360	PDE9A	ENSG00000160191	PDE1B_PDE9A	PDE9A-21-44072861-44073861	459	0.0520575	0.263621	0.0400213	0.390245
PDE1C	ENSG00000154678	PDE1B	ENSG00000123360	PDE1C_PDE1B	PDE1B-12-54942863-54943863	453	-0.0205725	0.659882	-0.0613434	0.189073
PDE1C	ENSG00000154678	PDE1C	ENSG00000154678	PDE1C_PDE1C	PDE1C-7-32467836-32468836	457	-0.0877925	0.0593544	-0.0718798	0.122877
PDE1C	ENSG00000154678	PDE1C	ENSG00000154678	PDE1C_PDE1C	PDE1C-7-32110474-32111474	463	-0.150067	0.00117158	-0.139623	0.00254871
PDE1C	ENSG00000154678	PDE1C	ENSG00000154678	PDE1C_PDE1C	PDE1C-7-32339016-32340016	467	-0.10259	0.0266296	-0.0982171	0.0338433
PDE1C	ENSG00000154678	PDE3A	ENSG00000172572	PDE1C_PDE3A	PDE3A-12-20521178-20522178	453	-0.0403926	0.387412	-0.0629441	0.177767
PDE1C	ENSG00000154678	PDE3B	ENSG00000152270	PDE1C_PDE3B	PDE3B-11-14664268-14665268	431	0.0453432	0.33775	0.0756181	0.109567
PDE1C	ENSG00000154678	PDE4A	ENSG00000065989	PDE1C_PDE4A	PDE4A-19-10526448-10527448	453	-0.0626935	0.179503	-0.0698894	0.134468
PDE1C	ENSG00000154678	PDE4A	ENSG00000065989	PDE1C_PDE4A	PDE4A-19-10540520-10541520	455	-0.0519279	0.265853	-0.011912	0.798664
PDE1C	ENSG00000154678	PDE4A	ENSG00000065989	PDE1C_PDE4A	PDE4A-19-10530332-10531332	461	-0.0978268	0.0351502	-0.044396	0.339977
PDE1C	ENSG00000154678	PDE4A	ENSG00000065989	PDE1C_PDE4A	PDE4A-19-10542110-10543110	463	-0.0446944	0.336215	-0.0225157	0.628188
PDE1C	ENSG00000154678	PDE4B	ENSG00000184588	PDE1C_PDE4B	PDE4B-1-66257192-66258192	451	0.00761908	0.870683	0.0142117	0.761387
PDE1C	ENSG00000154678	PDE4B	ENSG00000184588	PDE1C_PDE4B	PDE4B-1-66257855-66258855	463	-0.0215491	0.643016	-0.0255351	0.582839
PDE1C	ENSG00000154678	PDE4C	ENSG00000105650	PDE1C_PDE4C	PDE4C-19-18337285-18338285	413	-0.00196336	0.967243	0.0175647	0.713306
PDE1C	ENSG00000154678	PDE4C	ENSG00000105650	PDE1C_PDE4C	PDE4C-19-18335303-18336303	457	-0.0261102	0.575621	-0.02117	0.649937
PDE1C	ENSG00000154678	PDE4D	ENSG00000113448	PDE1C_PDE4D	PDE4D-5-58883451-58884451	437	0.0891144	0.058342	0.107757	0.0219471
PDE1C	ENSG00000154678	PDE4D	ENSG00000113448	PDE1C_PDE4D	PDE4D-5-59189621-59190621	451	-0.0208971	0.655213	-0.0688684	0.140702
PDE1C	ENSG00000154678	PDE4D	ENSG00000113448	PDE1C_PDE4D	PDE4D-5-58335339-58336339	465	0.0316952	0.494898	0.00207547	0.96436
PDE1C	ENSG00000154678	PDE7A	ENSG00000205268	PDE1C_PDE7A	PDE7A-8-66753969-66754969	467	-0.0239208	0.606119	0.0186719	0.687348
PDE1C	ENSG00000154678	PDE8A	ENSG00000073417	PDE1C_PDE8A	PDE8A-15-85522743-85523743	453	-0.107331	0.0213133	-0.0697297	0.135362
PDE1C	ENSG00000154678	PDE8A	ENSG00000073417	PDE1C_PDE8A	PDE8A-15-85524204-85525204	467	-0.0256608	0.580168	-0.000215295	0.996298
PDE1C	ENSG00000154678	PDE8B	ENSG00000113231	PDE1C_PDE8B	PDE8B-5-76505705-76506705	465	-0.055069	0.235431	-0.0403478	0.384845
PDE1C	ENSG00000154678	PDE8B	ENSG00000113231	PDE1C_PDE8B	PDE8B-5-76475081-76476081	467	0.00233069	0.959938	0.0207507	0.654677
PDE1C	ENSG00000154678	PDE9A	ENSG00000160191	PDE1C_PDE9A	PDE9A-21-44072861-44073861	459	-0.0725473	0.119028	-0.0572494	0.21887
PDE2A	ENSG00000186642	PDE10A	ENSG00000112541	PDE2A_PDE10A	PDE10A-6-166075588-166076588	455	-0.0756249	0.104878	-0.0753502	0.10615
PDE2A	ENSG00000186642	PDE11A	ENSG00000128655	PDE2A_PDE11A	PDE11A-2-178937482-178938482	451	0.0374762	0.423136	0.0202285	0.665564
PDE2A	ENSG00000186642	PDE2A	ENSG00000186642	PDE2A_PDE2A	PDE2A-11-72353504-72354504	467	0.035991	0.437785	-0.0254532	0.583237
PDE2A	ENSG00000186642	PDE5A	ENSG00000138735	PDE2A_PDE5A	PDE5A-4-120549981-120550981	427	0.0034168	0.942572	0.0397676	0.401605
PDE2A	ENSG00000186642	PDE5A	ENSG00000138735	PDE2A_PDE5A	PDE5A-4-120548442-120549442	461	0.0422408	0.36396	0.0527112	0.257148
PDE2A	ENSG00000186642	PDE5A	ENSG00000138735	PDE2A_PDE5A	PDE5A-4-120549239-120550239	467	0.0570637	0.218377	0.0829793	0.0732157
PDE2A	ENSG00000186642	PDE6B	ENSG00000133256	PDE2A_PDE6B	PDE6B-4-618362-619362	435	-0.00163431	0.97239	0.0186221	0.693279
PDE2A	ENSG00000186642	PDE6B	ENSG00000133256	PDE2A_PDE6B	PDE6B-4-645965-646965	435	-0.0180567	0.70214	-0.0310864	0.510217
PDE3A	ENSG00000172572	PDE1B	ENSG00000123360	PDE3A_PDE1B	PDE1B-12-54942863-54943863	453	0.0441149	0.345147	-0.00454236	0.922601
PDE3A	ENSG00000172572	PDE1C	ENSG00000154678	PDE3A_PDE1C	PDE1C-7-32467836-32468836	457	0.0600533	0.197585	0.052204	0.262796
PDE3A	ENSG00000172572	PDE1C	ENSG00000154678	PDE3A_PDE1C	PDE1C-7-32110474-32111474	463	-0.00079959	0.98628	-0.00479635	0.917844
PDE3A	ENSG00000172572	PDE1C	ENSG00000154678	PDE3A_PDE1C	PDE1C-7-32339016-32340016	467	0.0308072	0.506611	0.027732	0.549972
PDE3A	ENSG00000172572	PDE3A	ENSG00000172572	PDE3A_PDE3A	PDE3A-12-20521178-20522178	453	0.0156402	0.737962	0.0141819	0.761619
PDE3A	ENSG00000172572	PDE3B	ENSG00000152270	PDE3A_PDE3B	PDE3B-11-14664268-14665268	431	-0.0598867	0.205307	-0.0111433	0.813842
PDE3A	ENSG00000172572	PDE4A	ENSG00000065989	PDE3A_PDE4A	PDE4A-19-10526448-10527448	453	0.0124687	0.789695	-0.0122855	0.792715
PDE3A	ENSG00000172572	PDE4A	ENSG00000065989	PDE3A_PDE4A	PDE4A-19-10540520-10541520	455	-0.0169351	0.716865	-0.025665	0.582563
PDE3A	ENSG00000172572	PDE4A	ENSG00000065989	PDE3A_PDE4A	PDE4A-19-10530332-10531332	461	0.0195042	0.675186	-0.0435249	0.349546
PDE3A	ENSG00000172572	PDE4A	ENSG00000065989	PDE3A_PDE4A	PDE4A-19-10542110-10543110	463	-0.0586767	0.206597	-0.0435594	0.348643
PDE3A	ENSG00000172572	PDE4B	ENSG00000184588	PDE3A_PDE4B	PDE4B-1-66257192-66258192	451	0.00704763	0.880307	0.00116221	0.980189
PDE3A	ENSG00000172572	PDE4B	ENSG00000184588	PDE3A_PDE4B	PDE4B-1-66257855-66258855	463	0.0300485	0.518044	0.0229761	0.621175
PDE3A	ENSG00000172572	PDE4C	ENSG00000105650	PDE3A_PDE4C	PDE4C-19-18337285-18338285	413	0.0852216	0.0741336	0.05812	0.22372
PDE3A	ENSG00000172572	PDE4C	ENSG00000105650	PDE3A_PDE4C	PDE4C-19-18335303-18336303	457	0.0341731	0.463713	0.00838279	0.857391
PDE3A	ENSG00000172572	PDE4D	ENSG00000113448	PDE3A_PDE4D	PDE4D-5-58883451-58884451	437	0.0019557	0.966926	0.00899279	0.848789
PDE3A	ENSG00000172572	PDE4D	ENSG00000113448	PDE3A_PDE4D	PDE4D-5-59189621-59190621	451	0.0581721	0.213517	0.0628597	0.178825
PDE3A	ENSG00000172572	PDE4D	ENSG00000113448	PDE3A_PDE4D	PDE4D-5-58335339-58336339	465	-0.0129757	0.779964	0.0159268	0.731666
PDE3A	ENSG00000172572	PDE7A	ENSG00000205268	PDE3A_PDE7A	PDE7A-8-66753969-66754969	467	0.0503769	0.277291	0.00742254	0.872901
PDE3A	ENSG00000172572	PDE8A	ENSG00000073417	PDE3A_PDE8A	PDE8A-15-85522743-85523743	453	-0.00883731	0.850072	-0.045761	0.327428
PDE3A	ENSG00000172572	PDE8A	ENSG00000073417	PDE3A_PDE8A	PDE8A-15-85524204-85525204	467	-0.00171615	0.970495	0.0316889	0.494518
PDE3A	ENSG00000172572	PDE8B	ENSG00000113231	PDE3A_PDE8B	PDE8B-5-76505705-76506705	465	0.0609124	0.189316	0.0359282	0.439079
PDE3A	ENSG00000172572	PDE8B	ENSG00000113231	PDE3A_PDE8B	PDE8B-5-76475081-76476081	467	0.0262613	0.571334	0.0313673	0.498912
PDE3A	ENSG00000172572	PDE9A	ENSG00000160191	PDE3A_PDE9A	PDE9A-21-44072861-44073861	459	-0.0294855	0.526815	-0.0379691	0.415025
PDE3B	ENSG00000152270	PDE1B	ENSG00000123360	PDE3B_PDE1B	PDE1B-12-54942863-54943863	453	0.0962211	0.0391234	0.0506291	0.278536
PDE3B	ENSG00000152270	PDE1C	ENSG00000154678	PDE3B_PDE1C	PDE1C-7-32467836-32468836	457	0.161406	0.00049629	0.130029	0.00512302
PDE3B	ENSG00000152270	PDE1C	ENSG00000154678	PDE3B_PDE1C	PDE1C-7-32110474-32111474	463	0.0951842	0.0402013	0.0426214	0.359129
PDE3B	ENSG00000152270	PDE1C	ENSG00000154678	PDE3B_PDE1C	PDE1C-7-32339016-32340016	467	0.117685	0.0109204	0.0990441	0.0323637
PDE3B	ENSG00000152270	PDE3A	ENSG00000172572	PDE3B_PDE3A	PDE3A-12-20521178-20522178	453	0.0405504	0.385559	0.00299486	0.948924
PDE3B	ENSG00000152270	PDE3B	ENSG00000152270	PDE3B_PDE3B	PDE3B-11-14664268-14665268	431	0.0324286	0.493082	0.0247518	0.600906
PDE3B	ENSG00000152270	PDE4A	ENSG00000065989	PDE3B_PDE4A	PDE4A-19-10526448-10527448	453	-0.0519111	0.26653	-0.0447491	0.338249
PDE3B	ENSG00000152270	PDE4A	ENSG00000065989	PDE3B_PDE4A	PDE4A-19-10540520-10541520	455	-0.00541906	0.907623	-0.000665802	0.988625
PDE3B	ENSG00000152270	PDE4A	ENSG00000065989	PDE3B_PDE4A	PDE4A-19-10530332-10531332	461	0.0826852	0.0751844	-0.0198383	0.669947
PDE3B	ENSG00000152270	PDE4A	ENSG00000065989	PDE3B_PDE4A	PDE4A-19-10542110-10543110	463	-0.0281019	0.545528	-0.0247813	0.594018
PDE3B	ENSG00000152270	PDE4B	ENSG00000184588	PDE3B_PDE4B	PDE4B-1-66257192-66258192	451	0.032497	0.487363	-0.0084725	0.856347
PDE3B	ENSG00000152270	PDE4B	ENSG00000184588	PDE3B_PDE4B	PDE4B-1-66257855-66258855	463	0.0630271	0.174845	0.0112295	0.809163
PDE3B	ENSG00000152270	PDE4C	ENSG00000105650	PDE3B_PDE4C	PDE4C-19-18337285-18338285	413	0.041012	0.390789	0.0206024	0.666486
PDE3B	ENSG00000152270	PDE4C	ENSG00000105650	PDE3B_PDE4C	PDE4C-19-18335303-18336303	457	-0.027925	0.549362	-0.0124733	0.789171
PDE3B	ENSG00000152270	PDE4D	ENSG00000113448	PDE3B_PDE4D	PDE4D-5-58883451-58884451	437	-0.01967	0.676626	-0.0410123	0.384363
PDE3B	ENSG00000152270	PDE4D	ENSG00000113448	PDE3B_PDE4D	PDE4D-5-59189621-59190621	451	0.143963	0.00198796	0.142061	0.00228275
PDE3B	ENSG00000152270	PDE4D	ENSG00000113448	PDE3B_PDE4D	PDE4D-5-58335339-58336339	465	-0.0162415	0.726574	0.00573219	0.901783
PDE3B	ENSG00000152270	PDE7A	ENSG00000205268	PDE3B_PDE7A	PDE7A-8-66753969-66754969	467	0.0119857	0.796154	0.0447359	0.334724
PDE3B	ENSG00000152270	PDE8A	ENSG00000073417	PDE3B_PDE8A	PDE8A-15-85522743-85523743	453	0.00678822	0.884556	-0.0192459	0.680564
PDE3B	ENSG00000152270	PDE8A	ENSG00000073417	PDE3B_PDE8A	PDE8A-15-85524204-85525204	467	-0.0205294	0.658126	0.0104231	0.822253
PDE3B	ENSG00000152270	PDE8B	ENSG00000113231	PDE3B_PDE8B	PDE8B-5-76505705-76506705	465	0.0923137	0.046406	0.0545832	0.239594
PDE3B	ENSG00000152270	PDE8B	ENSG00000113231	PDE3B_PDE8B	PDE8B-5-76475081-76476081	467	-0.0471511	0.309258	-0.0381168	0.411189
PDE3B	ENSG00000152270	PDE9A	ENSG00000160191	PDE3B_PDE9A	PDE9A-21-44072861-44073861	459	0.0558086	0.230704	0.0155853	0.738025
PDE4A	ENSG00000065989	PDE1B	ENSG00000123360	PDE4A_PDE1B	PDE1B-12-54942863-54943863	453	0.0393218	0.40013	-0.00352764	0.939854
PDE4A	ENSG00000065989	PDE1C	ENSG00000154678	PDE4A_PDE1C	PDE1C-7-32467836-32468836	457	-0.0176201	0.705629	0.00188899	0.967701
PDE4A	ENSG00000065989	PDE1C	ENSG00000154678	PDE4A_PDE1C	PDE1C-7-32110474-32111474	463	-0.0391156	0.400048	-0.0254986	0.583378
PDE4A	ENSG00000065989	PDE1C	ENSG00000154678	PDE4A_PDE1C	PDE1C-7-32339016-32340016	467	0.046063	0.320569	0.0416785	0.368836
PDE4A	ENSG00000065989	PDE3A	ENSG00000172572	PDE4A_PDE3A	PDE3A-12-20521178-20522178	453	0.0276044	0.554822	0.010268	0.826159
PDE4A	ENSG00000065989	PDE3B	ENSG00000152270	PDE4A_PDE3B	PDE3B-11-14664268-14665268	431	0.0283903	0.54849	-0.00118126	0.980086
PDE4A	ENSG00000065989	PDE4A	ENSG00000065989	PDE4A_PDE4A	PDE4A-19-10526448-10527448	453	0.0260125	0.577881	0.0311318	0.505381
PDE4A	ENSG00000065989	PDE4A	ENSG00000065989	PDE4A_PDE4A	PDE4A-19-10540520-10541520	455	-0.0637998	0.171464	-0.0607721	0.192748
PDE4A	ENSG00000065989	PDE4A	ENSG00000065989	PDE4A_PDE4A	PDE4A-19-10530332-10531332	461	0.0557415	0.230761	0.0827543	0.0749404
PDE4A	ENSG00000065989	PDE4A	ENSG00000065989	PDE4A_PDE4A	PDE4A-19-10542110-10543110	463	-0.0262041	0.573001	-0.0280049	0.546917
PDE4A	ENSG00000065989	PDE4B	ENSG00000184588	PDE4A_PDE4B	PDE4B-1-66257192-66258192	451	0.0370716	0.428163	0.0558974	0.231997
PDE4A	ENSG00000065989	PDE4B	ENSG00000184588	PDE4A_PDE4B	PDE4B-1-66257855-66258855	463	-0.0406335	0.382	-0.0173512	0.709015
PDE4A	ENSG00000065989	PDE4C	ENSG00000105650	PDE4A_PDE4C	PDE4C-19-18337285-18338285	413	0.0658418	0.167994	0.0147301	0.757992
PDE4A	ENSG00000065989	PDE4C	ENSG00000105650	PDE4A_PDE4C	PDE4C-19-18335303-18336303	457	0.0177935	0.702869	0.0100566	0.829317
PDE4A	ENSG00000065989	PDE4D	ENSG00000113448	PDE4A_PDE4D	PDE4D-5-58883451-58884451	437	0.0267969	0.569876	0.0433164	0.3582
PDE4A	ENSG00000065989	PDE4D	ENSG00000113448	PDE4A_PDE4D	PDE4D-5-59189621-59190621	451	-0.000106664	0.998182	0.0193018	0.680019
PDE4A	ENSG00000065989	PDE4D	ENSG00000113448	PDE4A_PDE4D	PDE4D-5-58335339-58336339	465	-0.0201386	0.664572	0.00299719	0.948551
PDE4A	ENSG00000065989	PDE7A	ENSG00000205268	PDE4A_PDE7A	PDE7A-8-66753969-66754969	467	0.00865238	0.852067	-0.000571471	0.990173
PDE4A	ENSG00000065989	PDE8A	ENSG00000073417	PDE4A_PDE8A	PDE8A-15-85522743-85523743	453	-0.00245642	0.958097	-0.0117459	0.801625
PDE4A	ENSG00000065989	PDE8A	ENSG00000073417	PDE4A_PDE8A	PDE8A-15-85524204-85525204	467	-0.0206616	0.656066	-0.100511	0.0298752
PDE4A	ENSG00000065989	PDE8B	ENSG00000113231	PDE4A_PDE8B	PDE8B-5-76505705-76506705	465	0.00889155	0.848188	0.022384	0.629829
PDE4A	ENSG00000065989	PDE8B	ENSG00000113231	PDE4A_PDE8B	PDE8B-5-76475081-76476081	467	-0.0302473	0.51437	-0.0919202	0.0471117
PDE4A	ENSG00000065989	PDE9A	ENSG00000160191	PDE4A_PDE9A	PDE9A-21-44072861-44073861	459	0.0123956	0.790231	0.0414222	0.373857
PDE4B	ENSG00000184588	PDE1B	ENSG00000123360	PDE4B_PDE1B	PDE1B-12-54942863-54943863	453	0.00939875	0.84067	-0.0259503	0.578791
PDE4B	ENSG00000184588	PDE1C	ENSG00000154678	PDE4B_PDE1C	PDE1C-7-32467836-32468836	457	0.0630413	0.176152	0.0830484	0.0745369
PDE4B	ENSG00000184588	PDE1C	ENSG00000154678	PDE4B_PDE1C	PDE1C-7-32110474-32111474	463	0.000197108	0.996618	0.0181455	0.69634
PDE4B	ENSG00000184588	PDE1C	ENSG00000154678	PDE4B_PDE1C	PDE1C-7-32339016-32340016	467	-0.0106087	0.819143	0.00311803	0.946422
PDE4B	ENSG00000184588	PDE3A	ENSG00000172572	PDE4B_PDE3A	PDE3A-12-20521178-20522178	453	0.043472	0.35223	0.0471624	0.312816
PDE4B	ENSG00000184588	PDE3B	ENSG00000152270	PDE4B_PDE3B	PDE3B-11-14664268-14665268	431	0.0414889	0.380454	0.0344627	0.466349
PDE4B	ENSG00000184588	PDE4A	ENSG00000065989	PDE4B_PDE4A	PDE4A-19-10526448-10527448	453	-0.00166072	0.971664	-0.0316818	0.497885
PDE4B	ENSG00000184588	PDE4A	ENSG00000065989	PDE4B_PDE4A	PDE4A-19-10540520-10541520	455	-0.0417577	0.371038	-0.0597885	0.200062
PDE4B	ENSG00000184588	PDE4A	ENSG00000065989	PDE4B_PDE4A	PDE4A-19-10530332-10531332	461	0.038027	0.413807	0.0326533	0.482889
PDE4B	ENSG00000184588	PDE4A	ENSG00000065989	PDE4B_PDE4A	PDE4A-19-10542110-10543110	463	-0.0808694	0.0815056	-0.0925167	0.0461602
PDE4B	ENSG00000184588	PDE4B	ENSG00000184588	PDE4B_PDE4B	PDE4B-1-66257192-66258192	451	0.03676	0.432058	0.0437788	0.349366
PDE4B	ENSG00000184588	PDE4B	ENSG00000184588	PDE4B_PDE4B	PDE4B-1-66257855-66258855	463	0.0799477	0.0850519	0.0864383	0.0625449
PDE4B	ENSG00000184588	PDE4C	ENSG00000105650	PDE4B_PDE4C	PDE4C-19-18337285-18338285	413	0.00347025	0.942136	-0.0155862	0.744403
PDE4B	ENSG00000184588	PDE4C	ENSG00000105650	PDE4B_PDE4C	PDE4C-19-18335303-18336303	457	0.0200328	0.667585	0.0144772	0.756295
PDE4B	ENSG00000184588	PDE4D	ENSG00000113448	PDE4B_PDE4D	PDE4D-5-58883451-58884451	437	-0.0821376	0.0810923	-0.0813218	0.0841677
PDE4B	ENSG00000184588	PDE4D	ENSG00000113448	PDE4B_PDE4D	PDE4D-5-59189621-59190621	451	0.0372007	0.426555	0.0520852	0.26545
PDE4B	ENSG00000184588	PDE4D	ENSG00000113448	PDE4B_PDE4D	PDE4D-5-58335339-58336339	465	-0.064976	0.161408	-0.0351103	0.449574
PDE4B	ENSG00000184588	PDE7A	ENSG00000205268	PDE4B_PDE7A	PDE7A-8-66753969-66754969	467	0.0466671	0.314257	0.0339342	0.464432
PDE4B	ENSG00000184588	PDE8A	ENSG00000073417	PDE4B_PDE8A	PDE8A-15-85522743-85523743	453	-0.0658567	0.158493	-0.0868683	0.0626639
PDE4B	ENSG00000184588	PDE8A	ENSG00000073417	PDE4B_PDE8A	PDE8A-15-85524204-85525204	467	0.00798169	0.863417	0.0182859	0.693481
PDE4B	ENSG00000184588	PDE8B	ENSG00000113231	PDE4B_PDE8B	PDE8B-5-76505705-76506705	465	0.0122004	0.792803	0.0243434	0.600162
PDE4B	ENSG00000184588	PDE8B	ENSG00000113231	PDE4B_PDE8B	PDE8B-5-76475081-76476081	467	0.033115	0.475289	0.0218365	0.637867
PDE4B	ENSG00000184588	PDE9A	ENSG00000160191	PDE4B_PDE9A	PDE9A-21-44072861-44073861	459	-0.0161727	0.728533	-0.0614863	0.186601
PDE4C	ENSG00000105650	PDE1B	ENSG00000123360	PDE4C_PDE1B	PDE1B-12-54942863-54943863	453	-0.045988	0.325032	-0.0385263	0.409738
PDE4C	ENSG00000105650	PDE1C	ENSG00000154678	PDE4C_PDE1C	PDE1C-7-32467836-32468836	457	-0.103645	0.0258987	-0.107213	0.0211746
PDE4C	ENSG00000105650	PDE1C	ENSG00000154678	PDE4C_PDE1C	PDE1C-7-32110474-32111474	463	-0.132571	0.00418716	-0.1153	0.0128489
PDE4C	ENSG00000105650	PDE1C	ENSG00000154678	PDE4C_PDE1C	PDE1C-7-32339016-32340016	467	-0.0767525	0.0975931	-0.0795927	0.085773
PDE4C	ENSG00000105650	PDE3A	ENSG00000172572	PDE4C_PDE3A	PDE3A-12-20521178-20522178	453	-0.0664696	0.154646	-0.0965449	0.0384654
PDE4C	ENSG00000105650	PDE3B	ENSG00000152270	PDE4C_PDE3B	PDE3B-11-14664268-14665268	431	0.00137023	0.976901	-0.0180493	0.702889
PDE4C	ENSG00000105650	PDE4A	ENSG00000065989	PDE4C_PDE4A	PDE4A-19-10526448-10527448	453	-0.0635201	0.173823	-0.0848861	0.0689213
PDE4C	ENSG00000105650	PDE4A	ENSG00000065989	PDE4C_PDE4A	PDE4A-19-10540520-10541520	455	-0.0563679	0.227068	-0.045273	0.332091
PDE4C	ENSG00000105650	PDE4A	ENSG00000065989	PDE4C_PDE4A	PDE4A-19-10530332-10531332	461	-0.098461	0.0339767	-0.101447	0.0288908
PDE4C	ENSG00000105650	PDE4A	ENSG00000065989	PDE4C_PDE4A	PDE4A-19-10542110-10543110	463	0.00298794	0.948765	0.00230052	0.960541
PDE4C	ENSG00000105650	PDE4B	ENSG00000184588	PDE4C_PDE4B	PDE4B-1-66257192-66258192	451	-0.0225379	0.630088	-0.0337764	0.470376
PDE4C	ENSG00000105650	PDE4B	ENSG00000184588	PDE4C_PDE4B	PDE4B-1-66257855-66258855	463	-0.111549	0.0161075	-0.114329	0.0136314
PDE4C	ENSG00000105650	PDE4C	ENSG00000105650	PDE4C_PDE4C	PDE4C-19-18337285-18338285	413	-0.00583018	0.90294	-0.0117833	0.805314
PDE4C	ENSG00000105650	PDE4C	ENSG00000105650	PDE4C_PDE4C	PDE4C-19-18335303-18336303	457	-0.0845496	0.0694234	-0.064312	0.167581
PDE4C	ENSG00000105650	PDE4D	ENSG00000113448	PDE4C_PDE4D	PDE4D-5-58883451-58884451	437	0.106081	0.0241066	0.109841	0.019499
PDE4C	ENSG00000105650	PDE4D	ENSG00000113448	PDE4C_PDE4D	PDE4D-5-59189621-59190621	451	-0.0728578	0.119057	-0.0869117	0.0628198
PDE4C	ENSG00000105650	PDE4D	ENSG00000113448	PDE4C_PDE4D	PDE4D-5-58335339-58336339	465	0.0509958	0.27194	0.013885	0.764982
PDE4C	ENSG00000105650	PDE7A	ENSG00000205268	PDE4C_PDE7A	PDE7A-8-66753969-66754969	467	-0.0163454	0.724611	-0.044275	0.339732
PDE4C	ENSG00000105650	PDE8A	ENSG00000073417	PDE4C_PDE8A	PDE8A-15-85522743-85523743	453	0.0121783	0.794483	0.000489026	0.991654
PDE4C	ENSG00000105650	PDE8A	ENSG00000073417	PDE4C_PDE8A	PDE8A-15-85524204-85525204	467	0.032284	0.486445	0.0186036	0.688432
PDE4C	ENSG00000105650	PDE8B	ENSG00000113231	PDE4C_PDE8B	PDE8B-5-76505705-76506705	465	-0.0426814	0.357934	-0.0632437	0.1729
PDE4C	ENSG00000105650	PDE8B	ENSG00000113231	PDE4C_PDE8B	PDE8B-5-76475081-76476081	467	-0.0505908	0.275253	-0.0444592	0.337725
PDE4C	ENSG00000105650	PDE9A	ENSG00000160191	PDE4C_PDE9A	PDE9A-21-44072861-44073861	459	-0.0808435	0.0822659	-0.0623541	0.180448
PDE4D	ENSG00000113448	PDE1B	ENSG00000123360	PDE4D_PDE1B	PDE1B-12-54942863-54943863	453	0.0276133	0.554694	0.0153363	0.742873
PDE4D	ENSG00000113448	PDE1C	ENSG00000154678	PDE4D_PDE1C	PDE1C-7-32467836-32468836	457	0.0669517	0.150778	0.0261286	0.575352
PDE4D	ENSG00000113448	PDE1C	ENSG00000154678	PDE4D_PDE1C	PDE1C-7-32110474-32111474	463	0.0380532	0.412979	0.0407212	0.380972
PDE4D	ENSG00000113448	PDE1C	ENSG00000154678	PDE4D_PDE1C	PDE1C-7-32339016-32340016	467	0.00423169	0.927331	0.0109697	0.8131
PDE4D	ENSG00000113448	PDE3A	ENSG00000172572	PDE4D_PDE3A	PDE3A-12-20521178-20522178	453	0.0900179	0.0536893	0.0608538	0.192635
PDE4D	ENSG00000113448	PDE3B	ENSG00000152270	PDE4D_PDE3B	PDE3B-11-14664268-14665268	431	0.0174663	0.712053	0.0678392	0.151249
PDE4D	ENSG00000113448	PDE4A	ENSG00000065989	PDE4D_PDE4A	PDE4A-19-10526448-10527448	453	0.0699792	0.133967	0.130282	0.00513281
PDE4D	ENSG00000113448	PDE4A	ENSG00000065989	PDE4D_PDE4A	PDE4A-19-10540520-10541520	455	-0.0228716	0.624271	-0.0193589	0.678462
PDE4D	ENSG00000113448	PDE4A	ENSG00000065989	PDE4D_PDE4A	PDE4A-19-10530332-10531332	461	0.00964698	0.835817	0.0521494	0.26226
PDE4D	ENSG00000113448	PDE4A	ENSG00000065989	PDE4D_PDE4A	PDE4A-19-10542110-10543110	463	-0.00520249	0.910915	0.0179433	0.699559
PDE4D	ENSG00000113448	PDE4B	ENSG00000184588	PDE4D_PDE4B	PDE4B-1-66257192-66258192	451	0.0254505	0.586538	0.0265969	0.569786
PDE4D	ENSG00000113448	PDE4B	ENSG00000184588	PDE4D_PDE4B	PDE4B-1-66257855-66258855	463	0.0620016	0.181981	0.0678467	0.144075
PDE4D	ENSG00000113448	PDE4C	ENSG00000105650	PDE4D_PDE4C	PDE4C-19-18337285-18338285	413	-0.0241561	0.613323	0.00292367	0.951237
PDE4D	ENSG00000113448	PDE4C	ENSG00000105650	PDE4D_PDE4C	PDE4C-19-18335303-18336303	457	0.0729475	0.117399	0.110999	0.0169985
PDE4D	ENSG00000113448	PDE4D	ENSG00000113448	PDE4D_PDE4D	PDE4D-5-58883451-58884451	437	0.0292676	0.534832	0.00110879	0.981245
PDE4D	ENSG00000113448	PDE4D	ENSG00000113448	PDE4D_PDE4D	PDE4D-5-59189621-59190621	451	0.0373834	0.424286	0.0254027	0.587241
PDE4D	ENSG00000113448	PDE4D	ENSG00000113448	PDE4D_PDE4D	PDE4D-5-58335339-58336339	465	0.0621616	0.180383	0.0511571	0.270424
PDE4D	ENSG00000113448	PDE7A	ENSG00000205268	PDE4D_PDE7A	PDE7A-8-66753969-66754969	467	0.0482961	0.297645	0.0428735	0.355254
PDE4D	ENSG00000113448	PDE8A	ENSG00000073417	PDE4D_PDE8A	PDE8A-15-85522743-85523743	453	0.0548111	0.240695	0.061131	0.190612
PDE4D	ENSG00000113448	PDE8A	ENSG00000073417	PDE4D_PDE8A	PDE8A-15-85524204-85525204	467	0.0811145	0.0799307	0.0216989	0.639989
PDE4D	ENSG00000113448	PDE8B	ENSG00000113231	PDE4D_PDE8B	PDE8B-5-76505705-76506705	465	0.069025	0.136799	0.0740299	0.110492
PDE4D	ENSG00000113448	PDE8B	ENSG00000113231	PDE4D_PDE8B	PDE8B-5-76475081-76476081	467	0.0043966	0.924508	0.0222348	0.631747
PDE4D	ENSG00000113448	PDE9A	ENSG00000160191	PDE4D_PDE9A	PDE9A-21-44072861-44073861	459	0.0815806	0.0795018	0.0844113	0.0695784
PDE4DIP	ENSG00000178104	CDK5RAP2	ENSG00000136861	PDE4DIP_CDK5RAP2	CDK5RAP2-9-123342448-123343448	451	0.0151524	0.746118	-0.0248927	0.594769
PDE4DIP	ENSG00000178104	PDE4DIP	ENSG00000178104	PDE4DIP_PDE4DIP	PDE4DIP-1-144932365-144933365	463	-0.0250033	0.590715	-0.0364599	0.432828
PDE4DIP	ENSG00000178104	PDE4DIP	ENSG00000178104	PDE4DIP_PDE4DIP	PDE4DIP-1-144932032-144933032	465	-0.0156185	0.736666	-0.00415262	0.928762
PDE4DIP	ENSG00000178104	PDE4DIP	ENSG00000178104	PDE4DIP_PDE4DIP	PDE4DIP-1-145076186-145077186	467	0.10189	0.0276865	0.0936696	0.0430482
PDE5A	ENSG00000138735	PDE10A	ENSG00000112541	PDE5A_PDE10A	PDE10A-6-166075588-166076588	455	0.01773	0.704186	0.0158519	0.73427
PDE5A	ENSG00000138735	PDE11A	ENSG00000128655	PDE5A_PDE11A	PDE11A-2-178937482-178938482	451	-0.0532328	0.255049	-0.00977828	0.834506
PDE5A	ENSG00000138735	PDE2A	ENSG00000186642	PDE5A_PDE2A	PDE2A-11-72353504-72354504	467	-0.0102382	0.825355	0.0306687	0.508526
PDE5A	ENSG00000138735	PDE5A	ENSG00000138735	PDE5A_PDE5A	PDE5A-4-120549981-120550981	427	-0.00413154	0.930587	-0.000802706	0.986498
PDE5A	ENSG00000138735	PDE5A	ENSG00000138735	PDE5A_PDE5A	PDE5A-4-120548442-120549442	461	-0.0316189	0.496869	-0.00769238	0.868744
PDE5A	ENSG00000138735	PDE5A	ENSG00000138735	PDE5A_PDE5A	PDE5A-4-120549239-120550239	467	-0.0314357	0.497976	-0.0265202	0.567545
PDE5A	ENSG00000138735	PDE6B	ENSG00000133256	PDE5A_PDE6B	PDE6B-4-618362-619362	435	-0.0865395	0.0663334	-0.0996675	0.0343437
PDE5A	ENSG00000138735	PDE6B	ENSG00000133256	PDE5A_PDE6B	PDE6B-4-645965-646965	435	0.00438969	0.925932	0.0438041	0.353345
PDE6A	ENSG00000132915	PDE10A	ENSG00000112541	PDE6A_PDE10A	PDE10A-6-166075588-166076588	455	0.0552907	0.236086	0.0799258	0.0864986
PDE6A	ENSG00000132915	PDE11A	ENSG00000128655	PDE6A_PDE11A	PDE11A-2-178937482-178938482	451	0.026094	0.577106	-0.0222254	0.634842
PDE6A	ENSG00000132915	PDE2A	ENSG00000186642	PDE6A_PDE2A	PDE2A-11-72353504-72354504	467	-0.041527	0.37058	0.0668988	0.148897
PDE6A	ENSG00000132915	PDE5A	ENSG00000138735	PDE6A_PDE5A	PDE5A-4-120549981-120550981	427	-0.0103516	0.827235	-0.022578	0.63402
PDE6A	ENSG00000132915	PDE5A	ENSG00000138735	PDE6A_PDE5A	PDE5A-4-120548442-120549442	461	0.0112599	0.808858	0.0185229	0.690665
PDE6A	ENSG00000132915	PDE5A	ENSG00000138735	PDE6A_PDE5A	PDE5A-4-120549239-120550239	467	0.0342778	0.459919	-0.00537134	0.907839
PDE6A	ENSG00000132915	PDE6B	ENSG00000133256	PDE6A_PDE6B	PDE6B-4-618362-619362	435	0.064425	0.172001	0.0484215	0.304861
PDE6A	ENSG00000132915	PDE6B	ENSG00000133256	PDE6A_PDE6B	PDE6B-4-645965-646965	435	0.0723548	0.124949	0.0547873	0.245581
PDE6B	ENSG00000133256	PDE10A	ENSG00000112541	PDE6B_PDE10A	PDE10A-6-166075588-166076588	455	0.0753076	0.106348	0.0481168	0.302586
PDE6B	ENSG00000133256	PDE11A	ENSG00000128655	PDE6B_PDE11A	PDE11A-2-178937482-178938482	451	-0.0137838	0.768363	-0.0114082	0.807421
PDE6B	ENSG00000133256	PDE2A	ENSG00000186642	PDE6B_PDE2A	PDE2A-11-72353504-72354504	467	-0.0490417	0.290239	-0.0398552	0.390168
PDE6B	ENSG00000133256	PDE5A	ENSG00000138735	PDE6B_PDE5A	PDE5A-4-120549981-120550981	427	0.00327572	0.94494	0.0326975	0.490476
PDE6B	ENSG00000133256	PDE5A	ENSG00000138735	PDE6B_PDE5A	PDE5A-4-120548442-120549442	461	0.00461912	0.920955	-0.041681	0.370357
PDE6B	ENSG00000133256	PDE5A	ENSG00000138735	PDE6B_PDE5A	PDE5A-4-120549239-120550239	467	-0.0132206	0.775686	-0.0190169	0.681884
PDE6B	ENSG00000133256	PDE6B	ENSG00000133256	PDE6B_PDE6B	PDE6B-4-618362-619362	435	0.00551009	0.907104	-0.011915	0.800776
PDE6B	ENSG00000133256	PDE6B	ENSG00000133256	PDE6B_PDE6B	PDE6B-4-645965-646965	435	0.0151912	0.747653	-0.0045893	0.922574
PDE6C	ENSG00000095464	PDE10A	ENSG00000112541	PDE6C_PDE10A	PDE10A-6-166075588-166076588	455	0.00734665	0.874998	0.0476708	0.307094
PDE6C	ENSG00000095464	PDE11A	ENSG00000128655	PDE6C_PDE11A	PDE11A-2-178937482-178938482	451	0.00133325	0.977275	0.0304473	0.51525
PDE6C	ENSG00000095464	PDE2A	ENSG00000186642	PDE6C_PDE2A	PDE2A-11-72353504-72354504	467	0.00499692	0.914237	0.0971437	0.0358493
PDE6C	ENSG00000095464	PDE5A	ENSG00000138735	PDE6C_PDE5A	PDE5A-4-120549981-120550981	427	0.0780581	0.0993059	0.0430847	0.363465
PDE6C	ENSG00000095464	PDE5A	ENSG00000138735	PDE6C_PDE5A	PDE5A-4-120548442-120549442	461	0.000864609	0.985181	0.0289635	0.533718
PDE6C	ENSG00000095464	PDE5A	ENSG00000138735	PDE6C_PDE5A	PDE5A-4-120549239-120550239	467	0.0373903	0.42017	0.0344212	0.458043
PDE6C	ENSG00000095464	PDE6B	ENSG00000133256	PDE6C_PDE6B	PDE6B-4-618362-619362	435	0.0680593	0.149014	0.0726401	0.123464
PDE6C	ENSG00000095464	PDE6B	ENSG00000133256	PDE6C_PDE6B	PDE6B-4-645965-646965	435	-0.0114087	0.809076	-0.0288336	0.541359
PDE6G	ENSG00000185527	PDE6G	ENSG00000185527	PDE6G_PDE6G	PDE6G-17-79620744-79621744	455	-0.0415552	0.373364	-0.0385504	0.408934
PDE6G	ENSG00000185527	PDE6G	ENSG00000185527	PDE6G_PDE6G	PDE6G-17-79623607-79624607	467	0.00495815	0.9149	-0.00547252	0.90611
PDE6H	ENSG00000139053	PDE6G	ENSG00000185527	PDE6H_PDE6G	PDE6G-17-79620744-79621744	455	0.0946044	0.0423277	0.0855874	0.0663547
PDE6H	ENSG00000139053	PDE6G	ENSG00000185527	PDE6H_PDE6G	PDE6G-17-79623607-79624607	467	0.0317073	0.494268	0.0663743	0.152116
PDE7A	ENSG00000205268	PDE1B	ENSG00000123360	PDE7A_PDE1B	PDE1B-12-54942863-54943863	453	-0.0221533	0.635571	-0.0120095	0.797268
PDE7A	ENSG00000205268	PDE1C	ENSG00000154678	PDE7A_PDE1C	PDE1C-7-32467836-32468836	457	-0.10285	0.0270671	-0.113438	0.014706
PDE7A	ENSG00000205268	PDE1C	ENSG00000154678	PDE7A_PDE1C	PDE1C-7-32110474-32111474	463	-0.0524702	0.258817	-0.0567158	0.222199
PDE7A	ENSG00000205268	PDE1C	ENSG00000154678	PDE7A_PDE1C	PDE1C-7-32339016-32340016	467	-0.0799392	0.0844132	-0.0810657	0.0801131
PDE7A	ENSG00000205268	PDE3A	ENSG00000172572	PDE7A_PDE3A	PDE3A-12-20521178-20522178	453	0.00405488	0.930885	-0.0254311	0.586414
PDE7A	ENSG00000205268	PDE3B	ENSG00000152270	PDE7A_PDE3B	PDE3B-11-14664268-14665268	431	-0.0551219	0.243759	-0.0593534	0.209378
PDE7A	ENSG00000205268	PDE4A	ENSG00000065989	PDE7A_PDE4A	PDE4A-19-10526448-10527448	453	0.0373279	0.424468	0.0704407	0.131414
PDE7A	ENSG00000205268	PDE4A	ENSG00000065989	PDE7A_PDE4A	PDE4A-19-10540520-10541520	455	0.00547583	0.90666	0.0116041	0.803761
PDE7A	ENSG00000205268	PDE4A	ENSG00000065989	PDE7A_PDE4A	PDE4A-19-10530332-10531332	461	-0.0431541	0.353671	0.0269939	0.561912
PDE7A	ENSG00000205268	PDE4A	ENSG00000065989	PDE7A_PDE4A	PDE4A-19-10542110-10543110	463	-0.0397316	0.392663	-0.0265848	0.567438
PDE7A	ENSG00000205268	PDE4B	ENSG00000184588	PDE7A_PDE4B	PDE4B-1-66257192-66258192	451	-0.0684168	0.143331	-0.0748136	0.109443
PDE7A	ENSG00000205268	PDE4B	ENSG00000184588	PDE7A_PDE4B	PDE4B-1-66257855-66258855	463	-0.0658819	0.156078	-0.0685248	0.140101
PDE7A	ENSG00000205268	PDE4C	ENSG00000105650	PDE7A_PDE4C	PDE4C-19-18337285-18338285	413	-0.0619148	0.194877	-0.060176	0.207736
PDE7A	ENSG00000205268	PDE4C	ENSG00000105650	PDE7A_PDE4C	PDE4C-19-18335303-18336303	457	-0.0202427	0.664313	0.0455664	0.328437
PDE7A	ENSG00000205268	PDE4D	ENSG00000113448	PDE7A_PDE4D	PDE4D-5-58883451-58884451	437	-0.05959	0.206045	-0.0880279	0.0614912
PDE7A	ENSG00000205268	PDE4D	ENSG00000113448	PDE7A_PDE4D	PDE4D-5-59189621-59190621	451	-0.0500703	0.284409	-0.0491784	0.293087
PDE7A	ENSG00000205268	PDE4D	ENSG00000113448	PDE7A_PDE4D	PDE4D-5-58335339-58336339	465	-0.0810729	0.0804117	-0.0816627	0.0782277
PDE7A	ENSG00000205268	PDE7A	ENSG00000205268	PDE7A_PDE7A	PDE7A-8-66753969-66754969	467	-0.0851954	0.0658417	-0.0228158	0.622864
PDE7A	ENSG00000205268	PDE8A	ENSG00000073417	PDE7A_PDE8A	PDE8A-15-85522743-85523743	453	0.0021802	0.962806	0.00327784	0.944105
PDE7A	ENSG00000205268	PDE8A	ENSG00000073417	PDE7A_PDE8A	PDE8A-15-85524204-85525204	467	-0.139159	0.00257943	-0.163131	0.000400757
PDE7A	ENSG00000205268	PDE8B	ENSG00000113231	PDE7A_PDE8B	PDE8B-5-76505705-76506705	465	-0.0198971	0.668354	-0.000198968	0.996582
PDE7A	ENSG00000205268	PDE8B	ENSG00000113231	PDE7A_PDE8B	PDE8B-5-76475081-76476081	467	-0.0768907	0.0969896	-0.0680106	0.142245
PDE7A	ENSG00000205268	PDE9A	ENSG00000160191	PDE7A_PDE9A	PDE9A-21-44072861-44073861	459	-0.0489479	0.293251	-0.00649907	0.889081
PDE7B	ENSG00000171408	PDE1B	ENSG00000123360	PDE7B_PDE1B	PDE1B-12-54942863-54943863	453	-0.0486689	0.297593	-0.115677	0.0130437
PDE7B	ENSG00000171408	PDE1C	ENSG00000154678	PDE7B_PDE1C	PDE1C-7-32467836-32468836	457	0.0511464	0.272602	0.0415976	0.372355
PDE7B	ENSG00000171408	PDE1C	ENSG00000154678	PDE7B_PDE1C	PDE1C-7-32110474-32111474	463	-0.0257136	0.580206	0.0096833	0.835032
PDE7B	ENSG00000171408	PDE1C	ENSG00000154678	PDE7B_PDE1C	PDE1C-7-32339016-32340016	467	0.0263249	0.570402	0.00290673	0.950048
PDE7B	ENSG00000171408	PDE3A	ENSG00000172572	PDE7B_PDE3A	PDE3A-12-20521178-20522178	453	0.0171473	0.713773	-0.0144666	0.756982
PDE7B	ENSG00000171408	PDE3B	ENSG00000152270	PDE7B_PDE3B	PDE3B-11-14664268-14665268	431	0.0087171	0.853856	-0.0166565	0.724849
PDE7B	ENSG00000171408	PDE4A	ENSG00000065989	PDE7B_PDE4A	PDE4A-19-10526448-10527448	453	0.0245144	0.599983	0.0375603	0.421588
PDE7B	ENSG00000171408	PDE4A	ENSG00000065989	PDE7B_PDE4A	PDE4A-19-10540520-10541520	455	0.0607642	0.192806	0.0488224	0.295543
PDE7B	ENSG00000171408	PDE4A	ENSG00000065989	PDE7B_PDE4A	PDE4A-19-10530332-10531332	461	-0.0943941	0.0421165	-0.0521257	0.262477
PDE7B	ENSG00000171408	PDE4A	ENSG00000065989	PDE7B_PDE4A	PDE4A-19-10542110-10543110	463	-0.0101717	0.82684	0.00190061	0.967396
PDE7B	ENSG00000171408	PDE4B	ENSG00000184588	PDE7B_PDE4B	PDE4B-1-66257192-66258192	451	-0.0611987	0.190605	-0.0542306	0.246237
PDE7B	ENSG00000171408	PDE4B	ENSG00000184588	PDE7B_PDE4B	PDE4B-1-66257855-66258855	463	-0.0358415	0.440678	-0.0332096	0.474982
PDE7B	ENSG00000171408	PDE4C	ENSG00000105650	PDE7B_PDE4C	PDE4C-19-18337285-18338285	413	0.0247307	0.604906	0.0180328	0.706014
PDE7B	ENSG00000171408	PDE4C	ENSG00000105650	PDE7B_PDE4C	PDE4C-19-18335303-18336303	457	0.0623545	0.180919	0.0922242	0.0475759
PDE7B	ENSG00000171408	PDE4D	ENSG00000113448	PDE7B_PDE4D	PDE4D-5-58883451-58884451	437	-0.0238348	0.613275	0.0233235	0.620912
PDE7B	ENSG00000171408	PDE4D	ENSG00000113448	PDE7B_PDE4D	PDE4D-5-59189621-59190621	451	0.0568701	0.22396	0.0209981	0.653654
PDE7B	ENSG00000171408	PDE4D	ENSG00000113448	PDE7B_PDE4D	PDE4D-5-58335339-58336339	465	-0.0570056	0.219343	-0.0811588	0.0800907
PDE7B	ENSG00000171408	PDE7A	ENSG00000205268	PDE7B_PDE7A	PDE7A-8-66753969-66754969	467	0.0037015	0.936415	0.0294561	0.525439
PDE7B	ENSG00000171408	PDE8A	ENSG00000073417	PDE7B_PDE8A	PDE8A-15-85522743-85523743	453	-0.016052	0.731326	-0.0211219	0.65139
PDE7B	ENSG00000171408	PDE8A	ENSG00000073417	PDE7B_PDE8A	PDE8A-15-85524204-85525204	467	-0.0197724	0.669976	-0.0398432	0.390312
PDE7B	ENSG00000171408	PDE8B	ENSG00000113231	PDE7B_PDE8B	PDE8B-5-76505705-76506705	465	-0.0794393	0.0867198	-0.0379723	0.41347
PDE7B	ENSG00000171408	PDE8B	ENSG00000113231	PDE7B_PDE8B	PDE8B-5-76475081-76476081	467	-0.0067588	0.884183	-0.0421829	0.363065
PDE7B	ENSG00000171408	PDE9A	ENSG00000160191	PDE7B_PDE9A	PDE9A-21-44072861-44073861	459	0.0146704	0.752889	0.0106798	0.818724
PDE8A	ENSG00000073417	PDE1B	ENSG00000123360	PDE8A_PDE1B	PDE1B-12-54942863-54943863	453	-0.058732	0.208638	-0.0655812	0.160246
PDE8A	ENSG00000073417	PDE1C	ENSG00000154678	PDE8A_PDE1C	PDE1C-7-32467836-32468836	457	-0.0454504	0.329671	-0.0137367	0.768396
PDE8A	ENSG00000073417	PDE1C	ENSG00000154678	PDE8A_PDE1C	PDE1C-7-32110474-32111474	463	-0.0232816	0.616542	-0.0438607	0.345316
PDE8A	ENSG00000073417	PDE1C	ENSG00000154678	PDE8A_PDE1C	PDE1C-7-32339016-32340016	467	0.00248376	0.957309	0.00483367	0.917029
PDE8A	ENSG00000073417	PDE3A	ENSG00000172572	PDE8A_PDE3A	PDE3A-12-20521178-20522178	453	-0.0825877	0.0768083	-0.080621	0.0841252
PDE8A	ENSG00000073417	PDE3B	ENSG00000152270	PDE8A_PDE3B	PDE3B-11-14664268-14665268	431	-0.0340571	0.471615	-0.0317512	0.502164
PDE8A	ENSG00000073417	PDE4A	ENSG00000065989	PDE8A_PDE4A	PDE4A-19-10526448-10527448	453	0.0555784	0.234164	0.00922886	0.843513
PDE8A	ENSG00000073417	PDE4A	ENSG00000065989	PDE8A_PDE4A	PDE4A-19-10540520-10541520	455	-0.081283	0.0812695	-0.0549325	0.239141
PDE8A	ENSG00000073417	PDE4A	ENSG00000065989	PDE8A_PDE4A	PDE4A-19-10530332-10531332	461	0.0394879	0.396087	0.00189489	0.967529
PDE8A	ENSG00000073417	PDE4A	ENSG00000065989	PDE8A_PDE4A	PDE4A-19-10542110-10543110	463	-0.0917682	0.0479597	-0.0742234	0.109945
PDE8A	ENSG00000073417	PDE4B	ENSG00000184588	PDE8A_PDE4B	PDE4B-1-66257192-66258192	451	-0.0811147	0.0825732	-0.0737211	0.114735
PDE8A	ENSG00000073417	PDE4B	ENSG00000184588	PDE8A_PDE4B	PDE4B-1-66257855-66258855	463	-0.0748659	0.106893	-0.069682	0.133513
PDE8A	ENSG00000073417	PDE4C	ENSG00000105650	PDE8A_PDE4C	PDE4C-19-18337285-18338285	413	-0.0445686	0.350984	-0.0201988	0.672637
PDE8A	ENSG00000073417	PDE4C	ENSG00000105650	PDE8A_PDE4C	PDE4C-19-18335303-18336303	457	-0.0333661	0.474341	-0.0252771	0.58787
PDE8A	ENSG00000073417	PDE4D	ENSG00000113448	PDE8A_PDE4D	PDE4D-5-58883451-58884451	437	-0.0149363	0.75148	-0.0529124	0.261605
PDE8A	ENSG00000073417	PDE4D	ENSG00000113448	PDE8A_PDE4D	PDE4D-5-59189621-59190621	451	-0.0400719	0.391713	-0.0442555	0.344138
PDE8A	ENSG00000073417	PDE4D	ENSG00000113448	PDE8A_PDE4D	PDE4D-5-58335339-58336339	465	-0.0263748	0.570087	-0.0730328	0.115388
PDE8A	ENSG00000073417	PDE7A	ENSG00000205268	PDE8A_PDE7A	PDE7A-8-66753969-66754969	467	0.0194338	0.675303	-0.0314758	0.497428
PDE8A	ENSG00000073417	PDE8A	ENSG00000073417	PDE8A_PDE8A	PDE8A-15-85522743-85523743	453	-0.0259696	0.578509	-0.0546561	0.24203
PDE8A	ENSG00000073417	PDE8A	ENSG00000073417	PDE8A_PDE8A	PDE8A-15-85524204-85525204	467	0.0542928	0.2416	0.076837	0.0972239
PDE8A	ENSG00000073417	PDE8B	ENSG00000113231	PDE8A_PDE8B	PDE8B-5-76505705-76506705	465	-0.116815	0.011617	-0.129636	0.00506635
PDE8A	ENSG00000073417	PDE8B	ENSG00000113231	PDE8A_PDE8B	PDE8B-5-76475081-76476081	467	-0.0260566	0.574338	-0.045213	0.32959
PDE8A	ENSG00000073417	PDE9A	ENSG00000160191	PDE8A_PDE9A	PDE9A-21-44072861-44073861	459	-0.0865442	0.062791	-0.125588	0.00681505
PDE8B	ENSG00000113231	PDE1B	ENSG00000123360	PDE8B_PDE1B	PDE1B-12-54942863-54943863	453	-0.0219899	0.638066	-0.00594514	0.898811
PDE8B	ENSG00000113231	PDE1C	ENSG00000154678	PDE8B_PDE1C	PDE1C-7-32467836-32468836	457	-0.0181384	0.69739	-0.0131267	0.778407
PDE8B	ENSG00000113231	PDE1C	ENSG00000154678	PDE8B_PDE1C	PDE1C-7-32110474-32111474	463	-0.0932632	0.0444223	-0.0822739	0.0763328
PDE8B	ENSG00000113231	PDE1C	ENSG00000154678	PDE8B_PDE1C	PDE1C-7-32339016-32340016	467	-0.0174933	0.706137	0.0092268	0.84237
PDE8B	ENSG00000113231	PDE3A	ENSG00000172572	PDE8B_PDE3A	PDE3A-12-20521178-20522178	453	0.0341294	0.465259	0.0293077	0.530656
PDE8B	ENSG00000113231	PDE3B	ENSG00000152270	PDE8B_PDE3B	PDE3B-11-14664268-14665268	431	0.0470053	0.320322	0.0676245	0.152551
PDE8B	ENSG00000113231	PDE4A	ENSG00000065989	PDE8B_PDE4A	PDE4A-19-10526448-10527448	453	-0.00738465	0.874493	-0.0446785	0.339013
PDE8B	ENSG00000113231	PDE4A	ENSG00000065989	PDE8B_PDE4A	PDE4A-19-10540520-10541520	455	-0.0876137	0.0601552	-0.0798469	0.0868108
PDE8B	ENSG00000113231	PDE4A	ENSG00000065989	PDE8B_PDE4A	PDE4A-19-10530332-10531332	461	-0.0079883	0.863743	0.00725649	0.87612
PDE8B	ENSG00000113231	PDE4A	ENSG00000065989	PDE8B_PDE4A	PDE4A-19-10542110-10543110	463	-0.037189	0.423678	-0.024412	0.599529
PDE8B	ENSG00000113231	PDE4B	ENSG00000184588	PDE8B_PDE4B	PDE4B-1-66257192-66258192	451	-0.0221279	0.636328	-0.00927318	0.84294
PDE8B	ENSG00000113231	PDE4B	ENSG00000184588	PDE8B_PDE4B	PDE4B-1-66257855-66258855	463	-0.0303294	0.514138	-0.0170976	0.713079
PDE8B	ENSG00000113231	PDE4C	ENSG00000105650	PDE8B_PDE4C	PDE4C-19-18337285-18338285	413	0.00445863	0.925697	-0.0219056	0.646777
PDE8B	ENSG00000113231	PDE4C	ENSG00000105650	PDE8B_PDE4C	PDE4C-19-18335303-18336303	457	0.000190332	0.996745	-0.0239818	0.60715
PDE8B	ENSG00000113231	PDE4D	ENSG00000113448	PDE8B_PDE4D	PDE4D-5-58883451-58884451	437	0.00859053	0.855477	0.00274174	0.953646
PDE8B	ENSG00000113231	PDE4D	ENSG00000113448	PDE8B_PDE4D	PDE4D-5-59189621-59190621	451	0.0455225	0.330487	0.0447787	0.338458
PDE8B	ENSG00000113231	PDE4D	ENSG00000113448	PDE8B_PDE4D	PDE4D-5-58335339-58336339	465	-0.0959294	0.038448	-0.0647004	0.163197
PDE8B	ENSG00000113231	PDE7A	ENSG00000205268	PDE8B_PDE7A	PDE7A-8-66753969-66754969	467	0.0590154	0.203009	0.0416212	0.369495
PDE8B	ENSG00000113231	PDE8A	ENSG00000073417	PDE8B_PDE8A	PDE8A-15-85522743-85523743	453	-0.0305131	0.513882	-0.0292133	0.531981
PDE8B	ENSG00000113231	PDE8A	ENSG00000073417	PDE8B_PDE8A	PDE8A-15-85524204-85525204	467	0.0519386	0.262649	0.0926111	0.0454701
PDE8B	ENSG00000113231	PDE8B	ENSG00000113231	PDE8B_PDE8B	PDE8B-5-76505705-76506705	465	0.0104852	0.821402	-0.0110572	0.811836
PDE8B	ENSG00000113231	PDE8B	ENSG00000113231	PDE8B_PDE8B	PDE8B-5-76475081-76476081	467	0.0248058	0.592855	-0.0194033	0.675782
PDE8B	ENSG00000113231	PDE9A	ENSG00000160191	PDE8B_PDE9A	PDE9A-21-44072861-44073861	459	0.0491051	0.291702	0.0171735	0.712457
PDE9A	ENSG00000160191	PDE1B	ENSG00000123360	PDE9A_PDE1B	PDE1B-12-54942863-54943863	453	0.108964	0.0194069	0.0550453	0.238689
PDE9A	ENSG00000160191	PDE1C	ENSG00000154678	PDE9A_PDE1C	PDE1C-7-32467836-32468836	457	-0.00673711	0.88517	0.0225214	0.629217
PDE9A	ENSG00000160191	PDE1C	ENSG00000154678	PDE9A_PDE1C	PDE1C-7-32110474-32111474	463	-0.0138949	0.765066	-0.0220226	0.635735
PDE9A	ENSG00000160191	PDE1C	ENSG00000154678	PDE9A_PDE1C	PDE1C-7-32339016-32340016	467	0.0416822	0.368793	0.0500323	0.280594
PDE9A	ENSG00000160191	PDE3A	ENSG00000172572	PDE9A_PDE3A	PDE3A-12-20521178-20522178	453	0.082443	0.0773283	0.0700543	0.133549
PDE9A	ENSG00000160191	PDE3B	ENSG00000152270	PDE9A_PDE3B	PDE3B-11-14664268-14665268	431	0.0482255	0.307906	0.0974707	0.0389677
PDE9A	ENSG00000160191	PDE4A	ENSG00000065989	PDE9A_PDE4A	PDE4A-19-10526448-10527448	453	0.064381	0.168052	0.051975	0.265941
PDE9A	ENSG00000160191	PDE4A	ENSG00000065989	PDE9A_PDE4A	PDE4A-19-10540520-10541520	455	0.0379041	0.416838	0.0131374	0.778466
PDE9A	ENSG00000160191	PDE4A	ENSG00000065989	PDE9A_PDE4A	PDE4A-19-10530332-10531332	461	0.0216232	0.642236	0.0716771	0.123124
PDE9A	ENSG00000160191	PDE4A	ENSG00000065989	PDE9A_PDE4A	PDE4A-19-10542110-10543110	463	0.0639226	0.168786	0.0540879	0.244401
PDE9A	ENSG00000160191	PDE4B	ENSG00000184588	PDE9A_PDE4B	PDE4B-1-66257192-66258192	451	0.0310877	0.50645	0.053839	0.24967
PDE9A	ENSG00000160191	PDE4B	ENSG00000184588	PDE9A_PDE4B	PDE4B-1-66257855-66258855	463	0.0158381	0.733379	0.0308517	0.506914
PDE9A	ENSG00000160191	PDE4C	ENSG00000105650	PDE9A_PDE4C	PDE4C-19-18337285-18338285	413	0.068961	0.148699	0.0655438	0.169932
PDE9A	ENSG00000160191	PDE4C	ENSG00000105650	PDE9A_PDE4C	PDE4C-19-18335303-18336303	457	0.00885184	0.849504	-0.0374154	0.422371
PDE9A	ENSG00000160191	PDE4D	ENSG00000113448	PDE9A_PDE4D	PDE4D-5-58883451-58884451	437	0.0384467	0.414828	0.0435804	0.355275
PDE9A	ENSG00000160191	PDE4D	ENSG00000113448	PDE9A_PDE4D	PDE4D-5-59189621-59190621	451	0.0398227	0.394667	0.0770922	0.0990252
PDE9A	ENSG00000160191	PDE4D	ENSG00000113448	PDE9A_PDE4D	PDE4D-5-58335339-58336339	465	0.0956389	0.0390417	0.0586395	0.206395
PDE9A	ENSG00000160191	PDE7A	ENSG00000205268	PDE9A_PDE7A	PDE7A-8-66753969-66754969	467	0.0236048	0.610887	0.0146382	0.75238
PDE9A	ENSG00000160191	PDE8A	ENSG00000073417	PDE9A_PDE8A	PDE8A-15-85522743-85523743	453	-0.00876093	0.851352	-0.00363566	0.938016
PDE9A	ENSG00000160191	PDE8A	ENSG00000073417	PDE9A_PDE8A	PDE8A-15-85524204-85525204	467	-0.0624024	0.17823	-0.0236585	0.610075
PDE9A	ENSG00000160191	PDE8B	ENSG00000113231	PDE9A_PDE8B	PDE8B-5-76505705-76506705	465	0.0687449	0.138402	0.121564	0.00861658
PDE9A	ENSG00000160191	PDE8B	ENSG00000113231	PDE9A_PDE8B	PDE8B-5-76475081-76476081	467	0.101469	0.0283395	0.109099	0.0183552
PDE9A	ENSG00000160191	PDE9A	ENSG00000160191	PDE9A_PDE9A	PDE9A-21-44072861-44073861	459	-0.0257751	0.580121	-0.0284298	0.541725
PDGFA	ENSG00000197461	PDGFA	ENSG00000197461	PDGFA_PDGFA	PDGFA-7-559481-560481	459	-0.042875	0.357317	0.0149185	0.748848
PDGFA	ENSG00000197461	PDGFB	ENSG00000100311	PDGFA_PDGFB	PDGFB-22-39641060-39642060	455	0.0323881	0.487872	0.0109084	0.815308
PDGFB	ENSG00000100311	PDGFA	ENSG00000197461	PDGFB_PDGFA	PDGFA-7-559481-560481	459	0.0300013	0.519607	-0.0107809	0.817037
PDGFB	ENSG00000100311	PDGFB	ENSG00000100311	PDGFB_PDGFB	PDGFB-22-39641060-39642060	455	0.0296247	0.525767	0.0362512	0.437461
PDGFC	ENSG00000145431	PDGFC	ENSG00000145431	PDGFC_PDGFC	PDGFC-4-157892546-157893546	459	0.0100136	0.829853	0.0777462	0.0947403
PDGFC	ENSG00000145431	PDGFD	ENSG00000170962	PDGFC_PDGFD	PDGFD-11-104035027-104036027	347	0.045279	0.362228	0.0302416	0.542947
PDGFD	ENSG00000170962	PDGFC	ENSG00000145431	PDGFD_PDGFC	PDGFC-4-157892546-157893546	459	0.0623649	0.180373	0.00966632	0.835669
PDGFD	ENSG00000170962	PDGFD	ENSG00000170962	PDGFD_PDGFD	PDGFD-11-104035027-104036027	347	0.0443509	0.37216	-0.0156301	0.753236
PDGFRA	ENSG00000134853	CSF1R	ENSG00000182578	PDGFRA_CSF1R	CSF1R-5-149492935-149493935	171	0.0238035	0.671905	0.0182505	0.745399
PDGFRA	ENSG00000134853	FGFR1	ENSG00000077782	PDGFRA_FGFR1	FGFR1-8-38326352-38327352	455	0.0914887	0.049631	0.0861339	0.064633
PDGFRA	ENSG00000134853	FGFR1	ENSG00000077782	PDGFRA_FGFR1	FGFR1-8-38325363-38326363	463	0.0683304	0.141232	0.0438882	0.345013
PDGFRA	ENSG00000134853	FGFR2	ENSG00000066468	PDGFRA_FGFR2	FGFR2-10-123290828-123291828	445	0.104068	0.0262684	0.0976116	0.0371901
PDGFRA	ENSG00000134853	FGFR2	ENSG00000066468	PDGFRA_FGFR2	FGFR2-10-123357972-123358972	445	0.0535601	0.253699	0.0782077	0.0953094
PDGFRA	ENSG00000134853	FGFR2	ENSG00000066468	PDGFRA_FGFR2	FGFR2-10-123356159-123357159	455	-0.0171912	0.712772	-0.00619916	0.894398
PDGFRA	ENSG00000134853	FGFR2	ENSG00000066468	PDGFRA_FGFR2	FGFR2-10-123353481-123354481	467	0.0675879	0.144747	0.0913046	0.0486162
PDGFRA	ENSG00000134853	FGFR3	ENSG00000068078	PDGFRA_FGFR3	FGFR3-4-1794038-1795038	453	0.0736481	0.114699	0.0472178	0.312248
PDGFRA	ENSG00000134853	FGFR4	ENSG00000160867	PDGFRA_FGFR4	FGFR4-5-176512872-176513872	449	-0.0236091	0.614299	-0.0527573	0.259846
PDGFRA	ENSG00000134853	FLT1	ENSG00000102755	PDGFRA_FLT1	FLT1-13-29069265-29070265	465	0.0657144	0.156688	0.0540155	0.244524
PDGFRA	ENSG00000134853	FLT3	ENSG00000122025	PDGFRA_FLT3	FLT3-13-28674729-28675729	453	0.0139299	0.76573	0.0193515	0.678909
PDGFRA	ENSG00000134853	FLT4	ENSG00000037280	PDGFRA_FLT4	FLT4-5-180076624-180077624	457	0.0666219	0.152805	0.0668827	0.151201
PDGFRA	ENSG00000134853	KDR	ENSG00000128052	PDGFRA_KDR	KDR-4-55991762-55992762	435	0.144859	0.00204176	0.139639	0.00296045
PDGFRA	ENSG00000134853	KIT	ENSG00000157404	PDGFRA_KIT	KIT-4-55523094-55524094	455	0.0395716	0.396625	0.0205244	0.660279
PDGFRA	ENSG00000134853	PDGFRA	ENSG00000134853	PDGFRA_PDGFRA	PDGFRA-4-55098248-55099248	455	0.092464	0.0472394	0.0595591	0.201797
PDGFRA	ENSG00000134853	PDGFRA	ENSG00000134853	PDGFRA_PDGFRA	PDGFRA-4-55099126-55100126	465	0.117225	0.0113258	0.0958186	0.0386735
PDGFRA	ENSG00000134853	RET	ENSG00000165731	PDGFRA_RET	RET-10-43599179-43600179	-185	-0.0505993	0.551264	-0.00582382	0.945357
PDGFRA	ENSG00000134853	RET	ENSG00000165731	PDGFRA_RET	RET-10-43571474-43572474	459	0.0806335	0.0830676	0.105679	0.0229559
PDGFRA	ENSG00000134853	TEK	ENSG00000120156	PDGFRA_TEK	TEK-9-27108138-27109138	413	0.124454	0.00896709	0.128445	0.00697992
PDGFRA	ENSG00000134853	TIE1	ENSG00000066056	PDGFRA_TIE1	TIE1-1-43765565-43766565	321	-0.0142074	0.778613	0.00259407	0.959065
PDGFRB	ENSG00000113721	CSF1R	ENSG00000182578	PDGFRB_CSF1R	CSF1R-5-149492935-149493935	171	0.0172371	0.759088	0.0175075	0.755427
PDGFRB	ENSG00000113721	FGFR1	ENSG00000077782	PDGFRB_FGFR1	FGFR1-8-38326352-38327352	455	0.0961834	0.0389867	0.0957998	0.0397772
PDGFRB	ENSG00000113721	FGFR1	ENSG00000077782	PDGFRB_FGFR1	FGFR1-8-38325363-38326363	463	0.151829	0.00102245	0.0611297	0.188216
PDGFRB	ENSG00000113721	FGFR2	ENSG00000066468	PDGFRB_FGFR2	FGFR2-10-123290828-123291828	445	0.0267541	0.568783	0.00218419	0.962901
PDGFRB	ENSG00000113721	FGFR2	ENSG00000066468	PDGFRB_FGFR2	FGFR2-10-123357972-123358972	445	0.0189637	0.686301	0.0649776	0.165992
PDGFRB	ENSG00000113721	FGFR2	ENSG00000066468	PDGFRB_FGFR2	FGFR2-10-123356159-123357159	455	-0.0408031	0.382083	-0.0405011	0.385618
PDGFRB	ENSG00000113721	FGFR2	ENSG00000066468	PDGFRB_FGFR2	FGFR2-10-123353481-123354481	467	0.0507052	0.274167	0.0483234	0.297371
PDGFRB	ENSG00000113721	FGFR3	ENSG00000068078	PDGFRB_FGFR3	FGFR3-4-1794038-1795038	453	0.0514487	0.270818	0.0733489	0.116184
PDGFRB	ENSG00000113721	FGFR4	ENSG00000160867	PDGFRB_FGFR4	FGFR4-5-176512872-176513872	449	0.0316269	0.499572	0.0490626	0.294755
PDGFRB	ENSG00000113721	FLT1	ENSG00000102755	PDGFRB_FLT1	FLT1-13-29069265-29070265	465	-0.0154296	0.739734	-0.00576609	0.901205
PDGFRB	ENSG00000113721	FLT3	ENSG00000122025	PDGFRB_FLT3	FLT3-13-28674729-28675729	453	0.023964	0.608199	0.0116151	0.803788
PDGFRB	ENSG00000113721	FLT4	ENSG00000037280	PDGFRB_FLT4	FLT4-5-180076624-180077624	457	0.0517229	0.267226	0.0588726	0.206558
PDGFRB	ENSG00000113721	KDR	ENSG00000128052	PDGFRB_KDR	KDR-4-55991762-55992762	435	0.0162492	0.730737	0.0152971	0.745955
PDGFRB	ENSG00000113721	KIT	ENSG00000157404	PDGFRB_KIT	KIT-4-55523094-55524094	455	0.0155281	0.739498	0.0289924	0.534643
PDGFRB	ENSG00000113721	PDGFRA	ENSG00000134853	PDGFRB_PDGFRA	PDGFRA-4-55098248-55099248	455	0.05571	0.232547	0.0763479	0.101589
PDGFRB	ENSG00000113721	PDGFRA	ENSG00000134853	PDGFRB_PDGFRA	PDGFRA-4-55099126-55100126	465	0.0228696	0.622419	0.06138	0.185935
PDGFRB	ENSG00000113721	RET	ENSG00000165731	PDGFRB_RET	RET-10-43599179-43600179	-185	-0.0752422	0.37521	-0.0877368	0.300884
PDGFRB	ENSG00000113721	RET	ENSG00000165731	PDGFRB_RET	RET-10-43571474-43572474	459	0.0103274	0.824606	0.0322066	0.489371
PDGFRB	ENSG00000113721	TEK	ENSG00000120156	PDGFRB_TEK	TEK-9-27108138-27109138	413	0.12275	0.00995872	0.140754	0.00308809
PDGFRB	ENSG00000113721	TIE1	ENSG00000066056	PDGFRB_TIE1	TIE1-1-43765565-43766565	321	0.0204144	0.686235	0.0310483	0.538897
PDHA1	ENSG00000131828	BCKDHA	ENSG00000248098	PDHA1_BCKDHA	BCKDHA-19-41902693-41903693	459	0.0259012	0.578269	0.0632883	0.173993
PDHA1	ENSG00000131828	PDHA1	ENSG00000131828	PDHA1_PDHA1	PDHA1-23-19361010-19362010	403	-0.0377951	0.431696	-0.0179191	0.709382
PDHA2	ENSG00000163114	BCKDHA	ENSG00000248098	PDHA2_BCKDHA	BCKDHA-19-41902693-41903693	461	0.0148046	0.75044	0.0486557	0.295622
PDHA2	ENSG00000163114	PDHA1	ENSG00000131828	PDHA2_PDHA1	PDHA1-23-19361010-19362010	405	0.0268023	0.576747	-0.0721042	0.132783
PDHB	ENSG00000168291	BCKDHB	ENSG00000083123	PDHB_BCKDHB	BCKDHB-6-80815326-80816326	129	0.0345345	0.552626	0.00926117	0.873508
PDHB	ENSG00000168291	PDHB	ENSG00000168291	PDHB_PDHB	PDHB-3-58419566-58420566	409	0.0613424	0.200074	0.0802504	0.0934596
PDHB	ENSG00000168291	PDHB	ENSG00000168291	PDHB_PDHB	PDHB-3-58419579-58420579	467	0.129691	0.00500052	0.0784471	0.0903941
PDHX	ENSG00000110435	PDHX	ENSG00000110435	PDHX_PDHX	PDHX-11-34936676-34937676	443	0.0122448	0.794492	-0.0345073	0.46279
PDIA2	ENSG00000185615	DNAJC10	ENSG00000077232	PDIA2_DNAJC10	DNAJC10-2-183579767-183580767	25	0.12099	0.0580972	0.0106659	0.86781
PDIA2	ENSG00000185615	P4HB	ENSG00000185624	PDIA2_P4HB	P4HB-17-79818544-79819544	451	0.053281	0.254618	0.0378104	0.419009
PDIA2	ENSG00000185615	PDIA2	ENSG00000185615	PDIA2_PDIA2	PDIA2-16-332136-333136	453	-0.0705325	0.130911	-0.0879438	0.0594697
PDIA2	ENSG00000185615	PDIA3	ENSG00000167004	PDIA2_PDIA3	PDIA3-15-44037589-44038589	441	-0.0244135	0.603881	-0.0225973	0.631071
PDIA2	ENSG00000185615	PDIA4	ENSG00000155660	PDIA2_PDIA4	PDIA4-7-148725782-148726782	461	0.00295821	0.949329	-0.000564485	0.990325
PDIA2	ENSG00000185615	PDIA5	ENSG00000065485	PDIA2_PDIA5	PDIA5-3-122784855-122785855	421	0.0575588	0.226117	0.0486308	0.306577
PDIA2	ENSG00000185615	PDIA6	ENSG00000143870	PDIA2_PDIA6	PDIA6-2-10972611-10973611	211	-0.0196644	0.718281	-0.0640952	0.239208
PDIA2	ENSG00000185615	PDIA6	ENSG00000143870	PDIA2_PDIA6	PDIA6-2-10978103-10979103	457	-0.0443749	0.341256	-0.0685315	0.141354
PDIA2	ENSG00000185615	PDIA6	ENSG00000143870	PDIA2_PDIA6	PDIA6-2-10952965-10953965	465	-0.0438655	0.344741	0.0404956	0.383105
PDIA2	ENSG00000185615	TMX3	ENSG00000166479	PDIA2_TMX3	TMX3-18-66382410-66383410	415	-0.0332975	0.485518	-0.0412676	0.387298
PDIA2	ENSG00000185615	TXNDC5	ENSG00000239264	PDIA2_TXNDC5	TXNDC5-6-7911047-7912047	453	0.0163198	0.72702	0.0107235	0.818578
PDIA2	ENSG00000185615	TXNDC5	ENSG00000239264	PDIA2_TXNDC5	TXNDC5-6-7910310-7911310	455	-0.018989	0.684271	0.00926762	0.842694
PDIA3	ENSG00000167004	DNAJC10	ENSG00000077232	PDIA3_DNAJC10	DNAJC10-2-183579767-183580767	25	0.0334338	0.601766	-0.0323982	0.613074
PDIA3	ENSG00000167004	P4HB	ENSG00000185624	PDIA3_P4HB	P4HB-17-79818544-79819544	451	-0.0100692	0.829657	-7.0308e-05	0.998801
PDIA3	ENSG00000167004	PDIA2	ENSG00000185615	PDIA3_PDIA2	PDIA2-16-332136-333136	453	0.0657916	0.158906	0.0833402	0.074149
PDIA3	ENSG00000167004	PDIA3	ENSG00000167004	PDIA3_PDIA3	PDIA3-15-44037589-44038589	441	-0.0451996	0.336594	-0.0235136	0.617287
PDIA3	ENSG00000167004	PDIA4	ENSG00000155660	PDIA3_PDIA4	PDIA4-7-148725782-148726782	461	-0.00887942	0.848716	-0.00190139	0.967418
PDIA3	ENSG00000167004	PDIA5	ENSG00000065485	PDIA3_PDIA5	PDIA5-3-122784855-122785855	421	-0.00718038	0.880074	0.000583116	0.990224
PDIA3	ENSG00000167004	PDIA6	ENSG00000143870	PDIA3_PDIA6	PDIA6-2-10972611-10973611	211	-0.0174192	0.7493	-0.0112372	0.83668
PDIA3	ENSG00000167004	PDIA6	ENSG00000143870	PDIA3_PDIA6	PDIA6-2-10978103-10979103	457	0.0524249	0.260779	0.0668453	0.15143
PDIA3	ENSG00000167004	PDIA6	ENSG00000143870	PDIA3_PDIA6	PDIA6-2-10952965-10953965	465	0.0740792	0.110254	0.11477	0.0131719
PDIA3	ENSG00000167004	TMX3	ENSG00000166479	PDIA3_TMX3	TMX3-18-66382410-66383410	415	-0.0346705	0.467697	0.0278669	0.55945
PDIA3	ENSG00000167004	TXNDC5	ENSG00000239264	PDIA3_TXNDC5	TXNDC5-6-7911047-7912047	453	-0.0103972	0.824007	0.00597917	0.898235
PDIA3	ENSG00000167004	TXNDC5	ENSG00000239264	PDIA3_TXNDC5	TXNDC5-6-7910310-7911310	455	-0.0277969	0.551631	-0.0365914	0.433169
PDIA4	ENSG00000155660	DNAJC10	ENSG00000077232	PDIA4_DNAJC10	DNAJC10-2-183579767-183580767	25	0.089186	0.163171	0.0687799	0.282577
PDIA4	ENSG00000155660	P4HB	ENSG00000185624	PDIA4_P4HB	P4HB-17-79818544-79819544	451	-0.0167236	0.720838	0.00314294	0.946461
PDIA4	ENSG00000155660	PDIA2	ENSG00000185615	PDIA4_PDIA2	PDIA2-16-332136-333136	453	-0.0845007	0.0701957	-0.0934434	0.0451697
PDIA4	ENSG00000155660	PDIA3	ENSG00000167004	PDIA4_PDIA3	PDIA3-15-44037589-44038589	441	0.0699677	0.136609	0.0261997	0.577664
PDIA4	ENSG00000155660	PDIA4	ENSG00000155660	PDIA4_PDIA4	PDIA4-7-148725782-148726782	461	0.0295765	0.525091	0.0259842	0.576639
PDIA4	ENSG00000155660	PDIA5	ENSG00000065485	PDIA4_PDIA5	PDIA5-3-122784855-122785855	421	0.0620167	0.192116	0.0282528	0.55267
PDIA4	ENSG00000155660	PDIA6	ENSG00000143870	PDIA4_PDIA6	PDIA6-2-10972611-10973611	211	-0.00715628	0.895557	-0.0317413	0.560292
PDIA4	ENSG00000155660	PDIA6	ENSG00000143870	PDIA4_PDIA6	PDIA6-2-10978103-10979103	457	-0.0825974	0.0761316	-0.112312	0.0157281
PDIA4	ENSG00000155660	PDIA6	ENSG00000143870	PDIA4_PDIA6	PDIA6-2-10952965-10953965	465	-0.0645943	0.163889	-0.088838	0.0553155
PDIA4	ENSG00000155660	TMX3	ENSG00000166479	PDIA4_TMX3	TMX3-18-66382410-66383410	415	-0.0227435	0.633846	0.0405648	0.39544
PDIA4	ENSG00000155660	TXNDC5	ENSG00000239264	PDIA4_TXNDC5	TXNDC5-6-7911047-7912047	453	-0.0900906	0.0534955	-0.0545673	0.242797
PDIA4	ENSG00000155660	TXNDC5	ENSG00000239264	PDIA4_TXNDC5	TXNDC5-6-7910310-7911310	455	-0.00393778	0.932803	0.0540245	0.247006
PDIA5	ENSG00000065485	DNAJC10	ENSG00000077232	PDIA5_DNAJC10	DNAJC10-2-183579767-183580767	25	-0.0280369	0.661685	0.0231453	0.717936
PDIA5	ENSG00000065485	P4HB	ENSG00000185624	PDIA5_P4HB	P4HB-17-79818544-79819544	451	-0.0372476	0.425972	-0.0528268	0.258695
PDIA5	ENSG00000065485	PDIA2	ENSG00000185615	PDIA5_PDIA2	PDIA2-16-332136-333136	453	0.105045	0.0242546	0.0837239	0.0728223
PDIA5	ENSG00000065485	PDIA3	ENSG00000167004	PDIA5_PDIA3	PDIA3-15-44037589-44038589	441	0.0668351	0.155103	-0.00154097	0.973879
PDIA5	ENSG00000065485	PDIA4	ENSG00000155660	PDIA5_PDIA4	PDIA4-7-148725782-148726782	461	0.0594132	0.201434	0.0705842	0.128958
PDIA5	ENSG00000065485	PDIA5	ENSG00000065485	PDIA5_PDIA5	PDIA5-3-122784855-122785855	421	0.112186	0.018044	0.0846838	0.0746562
PDIA5	ENSG00000065485	PDIA6	ENSG00000143870	PDIA5_PDIA6	PDIA6-2-10972611-10973611	211	0.0287672	0.597629	0.074531	0.170969
PDIA5	ENSG00000065485	PDIA6	ENSG00000143870	PDIA5_PDIA6	PDIA6-2-10978103-10979103	457	0.0191338	0.681668	0.0137855	0.767597
PDIA5	ENSG00000065485	PDIA6	ENSG00000143870	PDIA5_PDIA6	PDIA6-2-10952965-10953965	465	0.110005	0.0175247	0.0812949	0.0795839
PDIA5	ENSG00000065485	TMX3	ENSG00000166479	PDIA5_TMX3	TMX3-18-66382410-66383410	415	-0.0409982	0.390407	-0.0271955	0.568956
PDIA5	ENSG00000065485	TXNDC5	ENSG00000239264	PDIA5_TXNDC5	TXNDC5-6-7911047-7912047	453	0.0197915	0.672028	0.0118607	0.799727
PDIA5	ENSG00000065485	TXNDC5	ENSG00000239264	PDIA5_TXNDC5	TXNDC5-6-7910310-7911310	455	0.0097462	0.834685	0.00146234	0.97502
PDIA6	ENSG00000143870	DNAJC10	ENSG00000077232	PDIA6_DNAJC10	DNAJC10-2-183579767-183580767	25	0.00958775	0.881068	0.0569436	0.373843
PDIA6	ENSG00000143870	P4HB	ENSG00000185624	PDIA6_P4HB	P4HB-17-79818544-79819544	451	-0.0508044	0.277398	0.0442545	0.344149
PDIA6	ENSG00000143870	PDIA2	ENSG00000185615	PDIA6_PDIA2	PDIA2-16-332136-333136	453	0.0264576	0.571388	0.00939259	0.840773
PDIA6	ENSG00000143870	PDIA3	ENSG00000167004	PDIA6_PDIA3	PDIA3-15-44037589-44038589	441	-0.0376974	0.422958	-0.0206319	0.661065
PDIA6	ENSG00000143870	PDIA4	ENSG00000155660	PDIA6_PDIA4	PDIA4-7-148725782-148726782	461	0.0191922	0.680094	-0.0196343	0.673145
PDIA6	ENSG00000143870	PDIA5	ENSG00000065485	PDIA6_PDIA5	PDIA5-3-122784855-122785855	421	-0.114977	0.0153539	-0.122507	0.00977031
PDIA6	ENSG00000143870	PDIA6	ENSG00000143870	PDIA6_PDIA6	PDIA6-2-10972611-10973611	211	0.0291931	0.592214	0.0552228	0.310689
PDIA6	ENSG00000143870	PDIA6	ENSG00000143870	PDIA6_PDIA6	PDIA6-2-10978103-10979103	457	0.074464	0.109948	0.0756436	0.104414
PDIA6	ENSG00000143870	PDIA6	ENSG00000143870	PDIA6_PDIA6	PDIA6-2-10952965-10953965	465	0.0140192	0.762778	-0.0644395	0.164904
PDIA6	ENSG00000143870	TMX3	ENSG00000166479	PDIA6_TMX3	TMX3-18-66382410-66383410	415	-0.0534797	0.262421	-0.0160627	0.736584
PDIA6	ENSG00000143870	TXNDC5	ENSG00000239264	PDIA6_TXNDC5	TXNDC5-6-7911047-7912047	453	-0.0346766	0.45813	-0.0209187	0.654525
PDIA6	ENSG00000143870	TXNDC5	ENSG00000239264	PDIA6_TXNDC5	TXNDC5-6-7910310-7911310	455	0.00269089	0.954052	0.00290556	0.950391
PDIK1L	ENSG00000175087	PDIK1L	ENSG00000175087	PDIK1L_PDIK1L	PDIK1L-1-26436655-26437655	419	0.0374469	0.431741	0.0349202	0.463478
PDIK1L	ENSG00000175087	PDIK1L	ENSG00000175087	PDIK1L_PDIK1L	PDIK1L-1-26437267-26438267	465	-0.0238292	0.607886	-0.00493406	0.915403
PDIK1L	ENSG00000175087	STK33	ENSG00000130413	PDIK1L_STK33	STK33-11-8615555-8616555	447	-0.035905	0.443851	0.0678108	0.147806
PDIK1L	ENSG00000175087	STK35	ENSG00000125834	PDIK1L_STK35	STK35-20-2081527-2082527	453	-0.0120575	0.796476	0.0122182	0.793824
PDIK1L	ENSG00000175087	ULK1	ENSG00000177169	PDIK1L_ULK1	ULK1-12-132378278-132379278	227	0.0109167	0.839426	-0.0179773	0.738607
PDIK1L	ENSG00000175087	ULK2	ENSG00000083290	PDIK1L_ULK2	ULK2-17-19771239-19772239	445	-0.011283	0.810108	-0.0325999	0.48742
PDILT	ENSG00000169340	DNAJC10	ENSG00000077232	PDILT_DNAJC10	DNAJC10-2-183579767-183580767	25	-0.0106609	0.867871	0.0319459	0.618042
PDILT	ENSG00000169340	P4HB	ENSG00000185624	PDILT_P4HB	P4HB-17-79818544-79819544	451	0.0191823	0.681892	0.0284629	0.543016
PDILT	ENSG00000169340	PDIA2	ENSG00000185615	PDILT_PDIA2	PDIA2-16-332136-333136	453	-0.0755967	0.105388	-0.0746273	0.109943
PDILT	ENSG00000169340	PDIA3	ENSG00000167004	PDILT_PDIA3	PDIA3-15-44037589-44038589	441	0.00732424	0.876323	0.00387117	0.934442
PDILT	ENSG00000169340	PDIA4	ENSG00000155660	PDILT_PDIA4	PDIA4-7-148725782-148726782	461	-0.0428347	0.357248	-0.0554083	0.233564
PDILT	ENSG00000169340	PDIA5	ENSG00000065485	PDILT_PDIA5	PDIA5-3-122784855-122785855	421	0.118251	0.0126512	0.100426	0.034388
PDILT	ENSG00000169340	PDIA6	ENSG00000143870	PDILT_PDIA6	PDIA6-2-10972611-10973611	211	-0.0185148	0.734109	-0.0579503	0.28736
PDILT	ENSG00000169340	PDIA6	ENSG00000143870	PDILT_PDIA6	PDIA6-2-10978103-10979103	457	-0.0281962	0.54549	-0.0351291	0.451294
PDILT	ENSG00000169340	PDIA6	ENSG00000143870	PDILT_PDIA6	PDIA6-2-10952965-10953965	465	0.1233	0.00770545	0.06503	0.161059
PDILT	ENSG00000169340	TMX3	ENSG00000166479	PDILT_TMX3	TMX3-18-66382410-66383410	415	0.062639	0.189191	0.0280553	0.556798
PDILT	ENSG00000169340	TXNDC5	ENSG00000239264	PDILT_TXNDC5	TXNDC5-6-7911047-7912047	453	0.0339465	0.467655	0.0345904	0.459249
PDILT	ENSG00000169340	TXNDC5	ENSG00000239264	PDILT_TXNDC5	TXNDC5-6-7910310-7911310	455	-0.0585902	0.209243	-0.0584287	0.210504
PDK1	ENSG00000152256	PDK1	ENSG00000152256	PDK1_PDK1	PDK1-2-173419696-173420696	459	0.0288307	0.536038	-0.018683	0.68845
PDK1	ENSG00000152256	PDK1	ENSG00000152256	PDK1_PDK1	PDK1-2-173419100-173420100	467	0.0247255	0.594052	0.018773	0.685746
PDK1	ENSG00000152256	PDK2	ENSG00000005882	PDK1_PDK2	PDK2-17-48171100-48172100	421	-0.0874775	0.0655335	-0.0142973	0.76385
PDK1	ENSG00000152256	PDK2	ENSG00000005882	PDK1_PDK2	PDK2-17-48171638-48172638	455	0.0871875	0.0614179	0.062231	0.182262
PDK1	ENSG00000152256	PDK2	ENSG00000005882	PDK1_PDK2	PDK2-17-48172058-48173058	459	0.0907206	0.0510783	0.0573265	0.218249
PDK1	ENSG00000152256	PDK3	ENSG00000067992	PDK1_PDK3	PDK3-23-24482343-24483343	423	0.0940006	0.0475064	0.116563	0.0138793
PDK1	ENSG00000152256	PDK4	ENSG00000004799	PDK1_PDK4	PDK4-7-95225925-95226925	447	0.0257935	0.58233	0.0676505	0.148768
PDK2	ENSG00000005882	PDK1	ENSG00000152256	PDK2_PDK1	PDK1-2-173419696-173420696	459	-0.0399758	0.390784	-0.0682017	0.142849
PDK2	ENSG00000005882	PDK1	ENSG00000152256	PDK2_PDK1	PDK1-2-173419100-173420100	467	0.0103888	0.822829	-0.0098468	0.831931
PDK2	ENSG00000005882	PDK2	ENSG00000005882	PDK2_PDK2	PDK2-17-48171100-48172100	421	-0.074318	0.117882	-0.0717839	0.130976
PDK2	ENSG00000005882	PDK2	ENSG00000005882	PDK2_PDK2	PDK2-17-48171638-48172638	455	-0.00492684	0.915981	0.0125425	0.788254
PDK2	ENSG00000005882	PDK2	ENSG00000005882	PDK2_PDK2	PDK2-17-48172058-48173058	459	-0.0142531	0.759699	-0.00146988	0.974837
PDK2	ENSG00000005882	PDK3	ENSG00000067992	PDK2_PDK3	PDK3-23-24482343-24483343	423	-0.0137752	0.771981	0.0130123	0.784289
PDK2	ENSG00000005882	PDK4	ENSG00000004799	PDK2_PDK4	PDK4-7-95225925-95226925	447	-0.0500256	0.285897	-0.054401	0.24579
PDK3	ENSG00000067992	PDK1	ENSG00000152256	PDK3_PDK1	PDK1-2-173419696-173420696	457	-0.00369288	0.936905	-0.0279376	0.549183
PDK3	ENSG00000067992	PDK1	ENSG00000152256	PDK3_PDK1	PDK1-2-173419100-173420100	465	-0.0155237	0.738205	-0.00971757	0.83428
PDK3	ENSG00000067992	PDK2	ENSG00000005882	PDK3_PDK2	PDK2-17-48171100-48172100	419	0.0333629	0.483666	0.00802208	0.866292
PDK3	ENSG00000067992	PDK2	ENSG00000005882	PDK3_PDK2	PDK2-17-48171638-48172638	453	-0.0527175	0.259162	-0.0281001	0.547734
PDK3	ENSG00000067992	PDK2	ENSG00000005882	PDK3_PDK2	PDK2-17-48172058-48173058	457	-0.0599093	0.198664	-0.0265697	0.568916
PDK3	ENSG00000067992	PDK3	ENSG00000067992	PDK3_PDK3	PDK3-23-24482343-24483343	421	-0.0643675	0.175772	-0.0699023	0.141405
PDK3	ENSG00000067992	PDK4	ENSG00000004799	PDK3_PDK4	PDK4-7-95225925-95226925	445	-0.0564116	0.229257	-0.0662025	0.158136
PDK4	ENSG00000004799	PDK1	ENSG00000152256	PDK4_PDK1	PDK1-2-173419696-173420696	459	-0.00757206	0.870917	0.00731077	0.875335
PDK4	ENSG00000004799	PDK1	ENSG00000152256	PDK4_PDK1	PDK1-2-173419100-173420100	467	-0.0163644	0.724303	0.0121185	0.793945
PDK4	ENSG00000004799	PDK2	ENSG00000005882	PDK4_PDK2	PDK2-17-48171100-48172100	421	-0.0372922	0.433126	0.0106978	0.822145
PDK4	ENSG00000004799	PDK2	ENSG00000005882	PDK4_PDK2	PDK2-17-48171638-48172638	455	-0.00169217	0.971096	-0.0198775	0.670347
PDK4	ENSG00000004799	PDK2	ENSG00000005882	PDK4_PDK2	PDK2-17-48172058-48173058	459	-0.000400731	0.993139	-0.0271397	0.560227
PDK4	ENSG00000004799	PDK3	ENSG00000067992	PDK4_PDK3	PDK3-23-24482343-24483343	423	0.0324242	0.495085	0.0479312	0.313048
PDK4	ENSG00000004799	PDK4	ENSG00000004799	PDK4_PDK4	PDK4-7-95225925-95226925	447	0.0111767	0.811662	0.0405782	0.386795
PDLIM1	ENSG00000107438	PDLIM1	ENSG00000107438	PDLIM1_PDLIM1	PDLIM1-10-97050905-97051905	457	-0.0898068	0.0537316	-0.089972	0.0532908
PDLIM1	ENSG00000107438	PDLIM2	ENSG00000120913	PDLIM1_PDLIM2	PDLIM2-8-22435253-22436253	437	-0.0981167	0.0370468	-0.0945335	0.0445641
PDLIM1	ENSG00000107438	PDLIM2	ENSG00000120913	PDLIM1_PDLIM2	PDLIM2-8-22436986-22437986	453	-0.0506637	0.278207	-0.0480212	0.304077
PDLIM1	ENSG00000107438	PDLIM3	ENSG00000154553	PDLIM1_PDLIM3	PDLIM3-4-186456712-186457712	445	-0.0394128	0.401109	-0.044214	0.346181
PDLIM1	ENSG00000107438	PDLIM4	ENSG00000131435	PDLIM1_PDLIM4	PDLIM4-5-131592350-131593350	457	-0.0317552	0.495951	-0.00430206	0.926524
PDLIM2	ENSG00000120913	PDLIM1	ENSG00000107438	PDLIM2_PDLIM1	PDLIM1-10-97050905-97051905	457	0.0451961	0.332387	0.050076	0.282778
PDLIM2	ENSG00000120913	PDLIM2	ENSG00000120913	PDLIM2_PDLIM2	PDLIM2-8-22435253-22436253	437	0.0119152	0.800555	-0.00503028	0.915067
PDLIM2	ENSG00000120913	PDLIM2	ENSG00000120913	PDLIM2_PDLIM2	PDLIM2-8-22436986-22437986	453	0.00280846	0.952099	0.0106376	0.820006
PDLIM2	ENSG00000120913	PDLIM3	ENSG00000154553	PDLIM2_PDLIM3	PDLIM3-4-186456712-186457712	445	0.0542934	0.247247	-0.0547603	0.2432
PDLIM2	ENSG00000120913	PDLIM4	ENSG00000131435	PDLIM2_PDLIM4	PDLIM4-5-131592350-131593350	457	0.0315568	0.498647	0.0486579	0.296649
PDLIM3	ENSG00000154553	PDLIM1	ENSG00000107438	PDLIM3_PDLIM1	PDLIM1-10-97050905-97051905	457	-0.000191663	0.996722	-0.0284561	0.541791
PDLIM3	ENSG00000154553	PDLIM2	ENSG00000120913	PDLIM3_PDLIM2	PDLIM2-8-22435253-22436253	437	0.0558147	0.236304	0.0525567	0.26483
PDLIM3	ENSG00000154553	PDLIM2	ENSG00000120913	PDLIM3_PDLIM2	PDLIM2-8-22436986-22437986	453	-0.0384679	0.410448	-0.0372204	0.425804
PDLIM3	ENSG00000154553	PDLIM3	ENSG00000154553	PDLIM3_PDLIM3	PDLIM3-4-186456712-186457712	445	0.0534825	0.254389	0.0500597	0.2861
PDLIM3	ENSG00000154553	PDLIM4	ENSG00000131435	PDLIM3_PDLIM4	PDLIM4-5-131592350-131593350	457	0.0274634	0.555984	0.0236381	0.612312
PDLIM4	ENSG00000131435	PDLIM1	ENSG00000107438	PDLIM4_PDLIM1	PDLIM1-10-97050905-97051905	457	-0.00769968	0.868903	-0.00525426	0.910323
PDLIM4	ENSG00000131435	PDLIM2	ENSG00000120913	PDLIM4_PDLIM2	PDLIM2-8-22435253-22436253	437	-0.0158502	0.73682	-0.00153021	0.974119
PDLIM4	ENSG00000131435	PDLIM2	ENSG00000120913	PDLIM4_PDLIM2	PDLIM2-8-22436986-22437986	453	-0.0393174	0.400182	-0.0411757	0.378268
PDLIM4	ENSG00000131435	PDLIM3	ENSG00000154553	PDLIM4_PDLIM3	PDLIM3-4-186456712-186457712	445	0.0369267	0.431491	0.065767	0.160896
PDLIM4	ENSG00000131435	PDLIM4	ENSG00000131435	PDLIM4_PDLIM4	PDLIM4-5-131592350-131593350	457	-0.0817526	0.0791935	-0.0927026	0.0464304
PDLIM5	ENSG00000163110	ABLIM1	ENSG00000099204	PDLIM5_ABLIM1	ABLIM1-10-116373512-116374512	389	0.0735189	0.128869	0.0823194	0.0889535
PDLIM5	ENSG00000163110	ABLIM1	ENSG00000099204	PDLIM5_ABLIM1	ABLIM1-10-116444414-116445414	455	-0.0116319	0.803301	0.00260271	0.955556
PDLIM5	ENSG00000163110	ABLIM1	ENSG00000099204	PDLIM5_ABLIM1	ABLIM1-10-116528028-116529028	463	0.0962854	0.0379382	0.0794517	0.0870111
PDLIM5	ENSG00000163110	ABLIM2	ENSG00000163995	PDLIM5_ABLIM2	ABLIM2-4-8073743-8074743	455	0.16912	0.000264683	0.147447	0.00150042
PDLIM5	ENSG00000163110	ABLIM2	ENSG00000163995	PDLIM5_ABLIM2	ABLIM2-4-8160559-8161559	465	0.023719	0.609547	0.00774944	0.867495
PDLIM5	ENSG00000163110	ABLIM3	ENSG00000173210	PDLIM5_ABLIM3	ABLIM3-5-148520009-148521009	443	-0.116425	0.0129531	-0.0866476	0.0647983
PDLIM5	ENSG00000163110	DMTN	ENSG00000158856	PDLIM5_DMTN	DMTN-8-21915655-21916655	215	0.112678	0.037551	0.113467	0.0362267
PDLIM5	ENSG00000163110	DMTN	ENSG00000158856	PDLIM5_DMTN	DMTN-8-21914374-21915374	357	0.0929951	0.059302	0.0832906	0.0913319
PDLIM5	ENSG00000163110	DMTN	ENSG00000158856	PDLIM5_DMTN	DMTN-8-21910065-21911065	433	0.111028	0.0184733	0.112456	0.0170096
PDLIM5	ENSG00000163110	DMTN	ENSG00000158856	PDLIM5_DMTN	DMTN-8-21923008-21924008	439	0.0202959	0.666596	0.0205044	0.663379
PDLIM5	ENSG00000163110	DMTN	ENSG00000158856	PDLIM5_DMTN	DMTN-8-21905465-21906465	457	0.00623057	0.893751	0.0151343	0.745608
PDLIM5	ENSG00000163110	FHL1	ENSG00000022267	PDLIM5_FHL1	FHL1-23-135229736-135230736	399	0.0388649	0.419844	0.049026	0.308759
PDLIM5	ENSG00000163110	FHL1	ENSG00000022267	PDLIM5_FHL1	FHL1-23-135228558-135229558	455	0.143632	0.00199091	0.136498	0.00331908
PDLIM5	ENSG00000163110	FHL2	ENSG00000115641	PDLIM5_FHL2	FHL2-2-106016124-106017124	439	-0.00198401	0.966411	0.0324197	0.49127
PDLIM5	ENSG00000163110	FHL2	ENSG00000115641	PDLIM5_FHL2	FHL2-2-106015681-106016681	447	0.0462263	0.32412	0.0398687	0.395159
PDLIM5	ENSG00000163110	FHL2	ENSG00000115641	PDLIM5_FHL2	FHL2-2-106015575-106016575	449	0.0581601	0.214115	0.0362299	0.439233
PDLIM5	ENSG00000163110	FHL3	ENSG00000183386	PDLIM5_FHL3	FHL3-1-38471187-38472187	461	0.030917	0.506476	0.0184253	0.692211
PDLIM5	ENSG00000163110	LDB3	ENSG00000122367	PDLIM5_LDB3	LDB3-10-88427205-88428205	415	0.00695121	0.884266	0.00943866	0.843316
PDLIM5	ENSG00000163110	LDB3	ENSG00000122367	PDLIM5_LDB3	LDB3-10-88427320-88428320	433	0.0484109	0.305507	0.0573645	0.224557
PDLIM5	ENSG00000163110	LDB3	ENSG00000122367	PDLIM5_LDB3	LDB3-10-88427425-88428425	441	0.0561676	0.232313	0.0603069	0.199632
PDLIM5	ENSG00000163110	LIMS1	ENSG00000169756	PDLIM5_LIMS1	LIMS1-2-109149810-109150810	445	-0.0573082	0.221929	-0.0325127	0.488586
PDLIM5	ENSG00000163110	LIMS2	ENSG00000072163	PDLIM5_LIMS2	LIMS2-2-128422167-128423167	431	0.0631464	0.181663	0.0580715	0.219402
PDLIM5	ENSG00000163110	LIMS2	ENSG00000072163	PDLIM5_LIMS2	LIMS2-2-128432764-128433764	455	0.168092	0.000288833	0.118323	0.0110052
PDLIM5	ENSG00000163110	LPXN	ENSG00000110031	PDLIM5_LPXN	LPXN-11-58345712-58346712	465	0.0219256	0.636859	-0.00295491	0.949276
PDLIM5	ENSG00000163110	PDLIM5	ENSG00000163110	PDLIM5_PDLIM5	PDLIM5-4-95372007-95373007	393	0.0201779	0.676502	-0.0422356	0.382306
PDLIM5	ENSG00000163110	PDLIM7	ENSG00000196923	PDLIM5_PDLIM7	PDLIM7-5-176924606-176925606	461	-0.0188944	0.68479	-0.0212638	0.647777
PDLIM5	ENSG00000163110	PXN	ENSG00000089159	PDLIM5_PXN	PXN-12-120703574-120704574	441	0.0661282	0.159526	0.108876	0.020322
PDLIM5	ENSG00000163110	TGFB1I1	ENSG00000140682	PDLIM5_TGFB1I1	TGFB1I1-16-31482528-31483528	425	0.101096	0.0328013	0.0734837	0.121232
PDLIM5	ENSG00000163110	TGFB1I1	ENSG00000140682	PDLIM5_TGFB1I1	TGFB1I1-16-31483525-31484525	453	0.0348255	0.456201	0.0469039	0.315479
PDLIM7	ENSG00000196923	ABLIM1	ENSG00000099204	PDLIM7_ABLIM1	ABLIM1-10-116373512-116374512	389	0.07768	0.108542	0.0522524	0.280774
PDLIM7	ENSG00000196923	ABLIM1	ENSG00000099204	PDLIM7_ABLIM1	ABLIM1-10-116444414-116445414	455	-0.000973472	0.98337	0.00981976	0.833456
PDLIM7	ENSG00000196923	ABLIM1	ENSG00000099204	PDLIM7_ABLIM1	ABLIM1-10-116528028-116529028	463	0.0143318	0.757905	-0.0271169	0.559706
PDLIM7	ENSG00000196923	ABLIM2	ENSG00000163995	PDLIM7_ABLIM2	ABLIM2-4-8073743-8074743	455	0.0976785	0.0360318	0.114797	0.0136529
PDLIM7	ENSG00000196923	ABLIM2	ENSG00000163995	PDLIM7_ABLIM2	ABLIM2-4-8160559-8161559	465	-0.0637525	0.169464	-0.0275908	0.552434
PDLIM7	ENSG00000196923	ABLIM3	ENSG00000173210	PDLIM7_ABLIM3	ABLIM3-5-148520009-148521009	443	0.0336072	0.47455	0.0738595	0.115651
PDLIM7	ENSG00000196923	DMTN	ENSG00000158856	PDLIM7_DMTN	DMTN-8-21915655-21916655	215	-0.028795	0.596187	-0.00422664	0.938016
PDLIM7	ENSG00000196923	DMTN	ENSG00000158856	PDLIM7_DMTN	DMTN-8-21914374-21915374	357	0.0318656	0.518928	0.0225518	0.648089
PDLIM7	ENSG00000196923	DMTN	ENSG00000158856	PDLIM7_DMTN	DMTN-8-21910065-21911065	433	0.0200119	0.672019	0.0369317	0.434493
PDLIM7	ENSG00000196923	DMTN	ENSG00000158856	PDLIM7_DMTN	DMTN-8-21923008-21924008	439	-0.0201712	0.668522	-0.0383194	0.415858
PDLIM7	ENSG00000196923	DMTN	ENSG00000158856	PDLIM7_DMTN	DMTN-8-21905465-21906465	457	0.0514959	0.269334	0.0298282	0.522473
PDLIM7	ENSG00000196923	FHL1	ENSG00000022267	PDLIM7_FHL1	FHL1-23-135229736-135230736	399	-0.0136175	0.777517	0.0331542	0.491396
PDLIM7	ENSG00000196923	FHL1	ENSG00000022267	PDLIM7_FHL1	FHL1-23-135228558-135229558	455	0.0417947	0.370613	0.0176173	0.705978
PDLIM7	ENSG00000196923	FHL2	ENSG00000115641	PDLIM7_FHL2	FHL2-2-106016124-106017124	439	0.0162412	0.730288	0.0226524	0.630618
PDLIM7	ENSG00000196923	FHL2	ENSG00000115641	PDLIM7_FHL2	FHL2-2-106015681-106016681	447	-0.0132638	0.777342	-0.0182646	0.696969
PDLIM7	ENSG00000196923	FHL2	ENSG00000115641	PDLIM7_FHL2	FHL2-2-106015575-106016575	449	-0.0146678	0.754232	-0.0265317	0.571155
PDLIM7	ENSG00000196923	FHL3	ENSG00000183386	PDLIM7_FHL3	FHL3-1-38471187-38472187	461	0.0159472	0.731893	0.0159053	0.732571
PDLIM7	ENSG00000196923	LDB3	ENSG00000122367	PDLIM7_LDB3	LDB3-10-88427205-88428205	415	0.0562213	0.238705	0.0593373	0.213631
PDLIM7	ENSG00000196923	LDB3	ENSG00000122367	PDLIM7_LDB3	LDB3-10-88427320-88428320	433	0.0680738	0.149382	0.108904	0.0208514
PDLIM7	ENSG00000196923	LDB3	ENSG00000122367	PDLIM7_LDB3	LDB3-10-88427425-88428425	441	0.0907703	0.0532697	0.109862	0.0192062
PDLIM7	ENSG00000196923	LIMS1	ENSG00000169756	PDLIM7_LIMS1	LIMS1-2-109149810-109150810	445	0.0232833	0.619967	0.0237945	0.612304
PDLIM7	ENSG00000196923	LIMS2	ENSG00000072163	PDLIM7_LIMS2	LIMS2-2-128422167-128423167	431	0.0994462	0.0351542	0.0879671	0.062546
PDLIM7	ENSG00000196923	LIMS2	ENSG00000072163	PDLIM7_LIMS2	LIMS2-2-128432764-128433764	455	-0.0565635	0.225458	-0.0689967	0.139097
PDLIM7	ENSG00000196923	LPXN	ENSG00000110031	PDLIM7_LPXN	LPXN-11-58345712-58346712	465	0.0237478	0.609112	-0.00516939	0.911384
PDLIM7	ENSG00000196923	PDLIM5	ENSG00000163110	PDLIM7_PDLIM5	PDLIM5-4-95372007-95373007	393	0.0068766	0.886936	-0.0281529	0.560427
PDLIM7	ENSG00000196923	PDLIM7	ENSG00000196923	PDLIM7_PDLIM7	PDLIM7-5-176924606-176925606	461	0.0557746	0.230484	0.0356362	0.443795
PDLIM7	ENSG00000196923	PXN	ENSG00000089159	PDLIM7_PXN	PXN-12-120703574-120704574	441	-0.0270855	0.564864	0.00951655	0.839747
PDLIM7	ENSG00000196923	TGFB1I1	ENSG00000140682	PDLIM7_TGFB1I1	TGFB1I1-16-31482528-31483528	425	0.0330373	0.486468	-0.0508031	0.28436
PDLIM7	ENSG00000196923	TGFB1I1	ENSG00000140682	PDLIM7_TGFB1I1	TGFB1I1-16-31483525-31484525	453	-0.0293511	0.530048	-0.0782712	0.0935943
PDP1	ENSG00000164951	PDP1	ENSG00000164951	PDP1_PDP1	PDP1-8-94928082-94929082	455	-0.00236915	0.959541	-0.0397597	0.394383
PDP1	ENSG00000164951	PDP1	ENSG00000164951	PDP1_PDP1	PDP1-8-94928161-94929161	463	-0.0310954	0.503564	-0.0472262	0.309531
PDP1	ENSG00000164951	PDP1	ENSG00000164951	PDP1_PDP1	PDP1-8-94928174-94929174	463	-0.029033	0.532293	-0.0464713	0.317337
PDP1	ENSG00000164951	PDP1	ENSG00000164951	PDP1_PDP1	PDP1-8-94928278-94929278	465	-0.0352964	0.447174	-0.0447108	0.335516
PDP1	ENSG00000164951	PDP2	ENSG00000172840	PDP1_PDP2	PDP2-16-66913263-66914263	189	-0.0509625	0.35755	-0.0432455	0.435047
PDP1	ENSG00000164951	PDP2	ENSG00000172840	PDP1_PDP2	PDP2-16-66913404-66914404	427	-0.0489714	0.301561	-0.0362699	0.444309
PDP2	ENSG00000172840	PDP1	ENSG00000164951	PDP2_PDP1	PDP1-8-94928082-94929082	455	-0.0655706	0.159858	-0.0105704	0.820932
PDP2	ENSG00000172840	PDP1	ENSG00000164951	PDP2_PDP1	PDP1-8-94928161-94929161	463	-0.0638124	0.169523	-0.00265604	0.954449
PDP2	ENSG00000172840	PDP1	ENSG00000164951	PDP2_PDP1	PDP1-8-94928174-94929174	463	-0.0619939	0.182036	-0.00291895	0.949946
PDP2	ENSG00000172840	PDP1	ENSG00000164951	PDP2_PDP1	PDP1-8-94928278-94929278	465	-0.0529039	0.254382	-0.00502994	0.913765
PDP2	ENSG00000172840	PDP2	ENSG00000172840	PDP2_PDP2	PDP2-16-66913263-66914263	189	-0.0185227	0.738223	-0.0372275	0.501661
PDP2	ENSG00000172840	PDP2	ENSG00000172840	PDP2_PDP2	PDP2-16-66913404-66914404	427	0.00321769	0.945914	-0.0238775	0.614623
PDPR	ENSG00000090857	DMGDH	ENSG00000132837	PDPR_DMGDH	DMGDH-5-78365497-78366497	463	0.0479829	0.301835	0.00532943	0.908751
PDPR	ENSG00000090857	SARDH	ENSG00000123453	PDPR_SARDH	SARDH-9-136603479-136604479	431	0.025246	0.593655	0.0340997	0.47106
PDPR	ENSG00000090857	SARDH	ENSG00000123453	PDPR_SARDH	SARDH-9-136605077-136606077	437	-0.019543	0.678597	-0.022345	0.635639
PDS5A	ENSG00000121892	PDS5A	ENSG00000121892	PDS5A_PDS5A	PDS5A-4-39979576-39980576	349	0.0650649	0.189654	0.0826511	0.0954743
PDS5A	ENSG00000121892	PDS5B	ENSG00000083642	PDS5A_PDS5B	PDS5B-13-33159563-33160563	437	0.0387167	0.411556	0.0570717	0.2259
PDS5B	ENSG00000083642	PDS5A	ENSG00000121892	PDS5B_PDS5A	PDS5A-4-39979576-39980576	349	0.0310226	0.532068	-0.0720463	0.14631
PDS5B	ENSG00000083642	PDS5B	ENSG00000083642	PDS5B_PDS5B	PDS5B-13-33159563-33160563	437	0.00333644	0.943607	0.017555	0.709729
PDSS1	ENSG00000148459	PDSS1	ENSG00000148459	PDSS1_PDSS1	PDSS1-10-26985352-26986352	463	0.00181503	0.968863	-0.00306273	0.947484
PDSS1	ENSG00000148459	PDSS2	ENSG00000164494	PDSS1_PDSS2	PDSS2-6-107780779-107781779	467	0.0358516	0.439563	0.0273454	0.555549
PDSS2	ENSG00000164494	PDSS1	ENSG00000148459	PDSS2_PDSS1	PDSS1-10-26985352-26986352	463	0.115592	0.0126217	0.0992904	0.0323052
PDSS2	ENSG00000164494	PDSS2	ENSG00000164494	PDSS2_PDSS2	PDSS2-6-107780779-107781779	467	0.046004	0.321189	0.012509	0.787461
PDX1	ENSG00000139515	GSX1	ENSG00000169840	PDX1_GSX1	GSX1-13-28365779-28366779	393	-0.0611948	0.20535	-0.0833446	0.0843036
PDX1	ENSG00000139515	GSX2	ENSG00000180613	PDX1_GSX2	GSX2-4-54965247-54966247	369	-0.0732009	0.135144	-0.0319421	0.514873
PDX1	ENSG00000139515	HOXA1	ENSG00000105991	PDX1_HOXA1	HOXA1-7-27135625-27136625	467	-0.0611759	0.18693	-0.0842609	0.0688734
PDX1	ENSG00000139515	HOXA2	ENSG00000105996	PDX1_HOXA2	HOXA2-7-27142394-27143394	431	0.0142819	0.762805	-0.030016	0.525822
PDX1	ENSG00000139515	HOXA4	ENSG00000197576	PDX1_HOXA4	HOXA4-7-27170399-27171399	441	-0.110205	0.0188318	-0.135144	0.00391584
PDX1	ENSG00000139515	HOXA5	ENSG00000106004	PDX1_HOXA5	HOXA5-7-27183287-27184287	453	-0.0433888	0.353153	-0.0595802	0.202129
PDX1	ENSG00000139515	HOXA6	ENSG00000106006	PDX1_HOXA6	HOXA6-7-27187393-27188393	441	0.0550832	0.241468	0.0413818	0.379032
PDX1	ENSG00000139515	HOXA7	ENSG00000122592	PDX1_HOXA7	HOXA7-7-27196296-27197296	463	-0.0371318	0.424392	-0.0378118	0.415951
PDX1	ENSG00000139515	HOXB3	ENSG00000120093	PDX1_HOXB3	HOXB3-17-46659984-46660984	435	0.0600074	0.203383	0.0304545	0.518856
PDX1	ENSG00000139515	HOXB4	ENSG00000182742	PDX1_HOXB4	HOXB4-17-46655743-46656743	459	-0.0174142	0.708609	-0.0518908	0.265155
PDX1	ENSG00000139515	HOXB5	ENSG00000120075	PDX1_HOXB5	HOXB5-17-46671103-46672103	461	0.00853684	0.854487	0.0186196	0.689134
PDX1	ENSG00000139515	HOXB8	ENSG00000120068	PDX1_HOXB8	HOXB8-17-46692301-46693301	389	-0.00537785	0.911669	-0.0136683	0.777976
PDX1	ENSG00000139515	HOXC4	ENSG00000198353	PDX1_HOXC4	HOXC4-12-54446660-54447660	445	-0.028649	0.541715	-0.0323252	0.491098
PDX1	ENSG00000139515	HOXC4	ENSG00000198353	PDX1_HOXC4	HOXC4-12-54409635-54410635	447	-0.0354502	0.449649	-0.0865015	0.0646615
PDX1	ENSG00000139515	HOXC5	ENSG00000172789	PDX1_HOXC5	HOXC5-12-54425831-54426831	459	-0.0208685	0.654245	-0.0413842	0.374296
PDX1	ENSG00000139515	HOXC8	ENSG00000037965	PDX1_HOXC8	HOXC8-12-54401889-54402889	437	-0.0696275	0.139409	-0.0685646	0.145564
PDX1	ENSG00000139515	HOXD1	ENSG00000128645	PDX1_HOXD1	HOXD1-2-177052306-177053306	453	-0.0196056	0.674931	-0.074289	0.111568
PDX1	ENSG00000139515	HOXD3	ENSG00000128652	PDX1_HOXD3	HOXD3-2-177027804-177028804	461	0.0108939	0.814957	0.0218279	0.639087
PDX1	ENSG00000139515	HOXD4	ENSG00000170166	PDX1_HOXD4	HOXD4-2-177015112-177016112	427	0.0108528	0.81901	0.00886181	0.851787
PDX1	ENSG00000139515	HOXD8	ENSG00000175879	PDX1_HOXD8	HOXD8-2-176993467-176994467	455	-0.0540547	0.246742	-0.0650671	0.163095
PDX1	ENSG00000139515	PDX1	ENSG00000139515	PDX1_PDX1	PDX1-13-28493167-28494167	455	0.016768	0.719542	0.0134775	0.772886
PDXP	ENSG00000241360	PDXP	ENSG00000241360	PDXP_PDXP	PDXP-22-38053736-38054736	435	-0.0536948	0.255137	0.0118874	0.801229
PDXP	ENSG00000241360	PGP	ENSG00000184207	PDXP_PGP	PGP-16-2264822-2265822	461	-0.075655	0.103611	-0.0316594	0.496317
PDYN	ENSG00000101327	PDYN	ENSG00000101327	PDYN_PDYN	PDYN-20-1974394-1975394	299	0.0820735	0.108787	0.0340915	0.505925
PDYN	ENSG00000101327	PENK	ENSG00000181195	PDYN_PENK	PENK-8-57359293-57360293	453	-0.0940172	0.0438602	-0.0826183	0.0766985
PDZD11	ENSG00000120509	LIN7B	ENSG00000104863	PDZD11_LIN7B	LIN7B-19-49616617-49617617	423	-0.0336136	0.479389	0.00887924	0.851829
PDZD11	ENSG00000120509	LIN7C	ENSG00000148943	PDZD11_LIN7C	LIN7C-11-27528326-27529326	449	0.0223227	0.633732	0.0547845	0.241955
PDZD11	ENSG00000120509	PDZD11	ENSG00000120509	PDZD11_PDZD11	PDZD11-23-69509798-69510798	431	-0.0262211	0.579468	-0.13508	0.0041376
PDZD2	ENSG00000133401	IL16	ENSG00000172349	PDZD2_IL16	IL16-15-81488218-81489218	349	-0.0239151	0.630056	-0.0227909	0.646233
PDZD2	ENSG00000133401	LNX1	ENSG00000072201	PDZD2_LNX1	LNX1-4-54457753-54458753	467	-0.00727678	0.875376	-0.00100391	0.982738
PDZD2	ENSG00000133401	LNX2	ENSG00000139517	PDZD2_LNX2	LNX2-13-28194720-28195720	467	0.0151321	0.744311	0.0427034	0.357168
PDZD2	ENSG00000133401	MPDZ	ENSG00000107186	PDZD2_MPDZ	MPDZ-9-13279712-13280712	39	-0.0420484	0.505536	-0.0683293	0.278929
PDZD2	ENSG00000133401	MPDZ	ENSG00000107186	PDZD2_MPDZ	MPDZ-9-13279563-13280563	385	0.046885	0.334353	-0.033979	0.484264
PDZD2	ENSG00000133401	PARD3	ENSG00000148498	PDZD2_PARD3	PARD3-10-35104253-35105253	457	0.0415982	0.372349	-0.00435672	0.925593
PDZD2	ENSG00000133401	PARD3B	ENSG00000116117	PDZD2_PARD3B	PARD3B-2-205409515-205410515	459	0.0485779	0.296919	0.0325227	0.485116
PDZD2	ENSG00000133401	PATJ	ENSG00000132849	PDZD2_PATJ	PATJ-1-62207137-62208137	457	0.0613175	0.188296	0.00291738	0.950135
PDZD2	ENSG00000133401	PDZD2	ENSG00000133401	PDZD2_PDZD2	PDZD2-5-31638516-31639516	445	0.0431964	0.357405	0.0428671	0.361086
PDZD3	ENSG00000172367	PDZD3	ENSG00000172367	PDZD3_PDZD3	PDZD3-11-119055165-119056165	467	-0.0145915	0.753143	-1.22473e-06	0.999979
PDZD3	ENSG00000172367	SLC9A3R1	ENSG00000109062	PDZD3_SLC9A3R1	SLC9A3R1-17-72743750-72744750	463	-0.119817	0.00970711	-0.159308	0.000564578
PDZD3	ENSG00000172367	SLC9A3R2	ENSG00000065054	PDZD3_SLC9A3R2	SLC9A3R2-16-2075868-2076868	443	-0.0440036	0.349016	-0.00792878	0.866061
PDZD3	ENSG00000172367	SLC9A3R2	ENSG00000065054	PDZD3_SLC9A3R2	SLC9A3R2-16-2082264-2083264	445	-0.0851596	0.0692444	-0.0983077	0.035852
PDZD4	ENSG00000067840	PDZD4	ENSG00000067840	PDZD4_PDZD4	PDZD4-23-153096022-153097022	455	-0.11141	0.0167099	-0.0693811	0.136903
PDZD4	ENSG00000067840	PDZD4	ENSG00000067840	PDZD4_PDZD4	PDZD4-23-153095351-153096351	457	-0.163516	0.000417282	-0.0912146	0.0500707
PDZD4	ENSG00000067840	PDZRN3	ENSG00000121440	PDZD4_PDZRN3	PDZRN3-3-73674072-73675072	419	-0.0740786	0.119492	-0.095808	0.0438558
PDZD4	ENSG00000067840	PDZRN3	ENSG00000121440	PDZD4_PDZRN3	PDZRN3-3-73618666-73619666	465	0.00152775	0.973761	-0.00769033	0.868497
PDZD4	ENSG00000067840	PDZRN4	ENSG00000165966	PDZD4_PDZRN4	PDZRN4-12-41581249-41582249	421	-0.108513	0.0222068	-0.0999326	0.0352873
PDZD7	ENSG00000186862	PDZD7	ENSG00000186862	PDZD7_PDZD7	PDZD7-10-102790914-102791914	455	-0.0796649	0.0875343	-0.0089727	0.847638
PDZD7	ENSG00000186862	USH1C	ENSG00000006611	PDZD7_USH1C	USH1C-11-17565963-17566963	419	-0.0639195	0.179297	-0.0485858	0.307574
PDZD7	ENSG00000186862	WHRN	ENSG00000095397	PDZD7_WHRN	WHRN-9-117267736-117268736	463	-0.00303342	0.947986	0.0143927	0.756908
PDZK1	ENSG00000174827	PDZD3	ENSG00000172367	PDZK1_PDZD3	PDZD3-11-119055165-119056165	467	0.0325984	0.482207	0.0261632	0.572773
PDZK1	ENSG00000174827	SLC9A3R1	ENSG00000109062	PDZK1_SLC9A3R1	SLC9A3R1-17-72743750-72744750	463	-0.0588965	0.204899	-0.0165244	0.722294
PDZK1	ENSG00000174827	SLC9A3R2	ENSG00000065054	PDZK1_SLC9A3R2	SLC9A3R2-16-2075868-2076868	443	-0.0274973	0.558525	-0.0188431	0.688519
PDZK1	ENSG00000174827	SLC9A3R2	ENSG00000065054	PDZK1_SLC9A3R2	SLC9A3R2-16-2082264-2083264	445	-0.0469923	0.316692	-0.042434	0.365962
PDZRN3	ENSG00000121440	PDZD4	ENSG00000067840	PDZRN3_PDZD4	PDZD4-23-153096022-153097022	457	0.0883634	0.0577134	0.1247	0.00728462
PDZRN3	ENSG00000121440	PDZD4	ENSG00000067840	PDZRN3_PDZD4	PDZD4-23-153095351-153096351	459	0.0900803	0.0527457	0.09425	0.0426573
PDZRN3	ENSG00000121440	PDZRN3	ENSG00000121440	PDZRN3_PDZRN3	PDZRN3-3-73674072-73675072	421	0.0921292	0.0523872	0.102245	0.0312397
PDZRN3	ENSG00000121440	PDZRN3	ENSG00000121440	PDZRN3_PDZRN3	PDZRN3-3-73618666-73619666	467	-0.00500332	0.914128	-0.0114648	0.804831
PDZRN3	ENSG00000121440	PDZRN4	ENSG00000165966	PDZRN3_PDZRN4	PDZRN4-12-41581249-41582249	423	0.0288107	0.544396	0.0396997	0.40347
PDZRN4	ENSG00000165966	PDZD4	ENSG00000067840	PDZRN4_PDZD4	PDZD4-23-153096022-153097022	457	0.0726641	0.118834	0.0503451	0.280196
PDZRN4	ENSG00000165966	PDZD4	ENSG00000067840	PDZRN4_PDZD4	PDZD4-23-153095351-153096351	459	0.0128102	0.783387	-0.0146052	0.753952
PDZRN4	ENSG00000165966	PDZRN3	ENSG00000121440	PDZRN4_PDZRN3	PDZRN3-3-73674072-73675072	421	-0.0605417	0.202924	-0.048438	0.308501
PDZRN4	ENSG00000165966	PDZRN3	ENSG00000121440	PDZRN4_PDZRN3	PDZRN3-3-73618666-73619666	467	-0.0400206	0.388204	0.00785611	0.865545
PDZRN4	ENSG00000165966	PDZRN4	ENSG00000165966	PDZRN4_PDZRN4	PDZRN4-12-41581249-41582249	423	0.0269228	0.571093	0.0205609	0.665335
PEAK1	ENSG00000173517	PEAK1	ENSG00000173517	PEAK1_PEAK1	PEAK1-15-77712446-77713446	465	0.0116751	0.801534	0.00100261	0.982779
PEAR1	ENSG00000187800	MEGF10	ENSG00000145794	PEAR1_MEGF10	MEGF10-5-126625455-126626455	461	-0.100087	0.0311201	-0.108952	0.0188964
PEAR1	ENSG00000187800	MEGF11	ENSG00000157890	PEAR1_MEGF11	MEGF11-15-66546075-66547075	455	-0.0920577	0.0482235	-0.120852	0.00939627
PEAR1	ENSG00000187800	MEGF6	ENSG00000162591	PEAR1_MEGF6	MEGF6-1-3528059-3529059	445	-0.0120433	0.797582	-0.0111857	0.811716
PEAR1	ENSG00000187800	PEAR1	ENSG00000187800	PEAR1_PEAR1	PEAR1-1-156862489-156863489	457	-0.109739	0.0183	-0.112381	0.0156634
PEAR1	ENSG00000187800	PEAR1	ENSG00000187800	PEAR1_PEAR1	PEAR1-1-156862522-156863522	457	-0.111329	0.0166703	-0.112679	0.0153887
PEAR1	ENSG00000187800	SCARF1	ENSG00000074660	PEAR1_SCARF1	SCARF1-17-1549083-1550083	433	-0.0601941	0.202481	-0.0820902	0.0819486
PEAR1	ENSG00000187800	SCARF2	ENSG00000244486	PEAR1_SCARF2	SCARF2-22-20792146-20793146	461	-0.0827172	0.0750713	-0.0855347	0.0656392
PEAR1	ENSG00000187800	STAB1	ENSG00000010327	PEAR1_STAB1	STAB1-3-52528355-52529355	455	-0.0785168	0.0922107	-0.0507386	0.276972
PEBP1	ENSG00000089220	MRPL38	ENSG00000204316	PEBP1_MRPL38	MRPL38-17-73901181-73902181	457	-0.0757496	0.103928	-0.083253	0.0738225
PEBP1	ENSG00000089220	PEBP1	ENSG00000089220	PEBP1_PEBP1	PEBP1-12-118572688-118573688	435	-0.0311024	0.509999	-0.057612	0.222044
PEBP1	ENSG00000089220	PEBP4	ENSG00000134020	PEBP1_PEBP4	PEBP4-8-22785421-22786421	155	0.00686603	0.90401	0.0517492	0.363064
PEBP4	ENSG00000134020	MRPL38	ENSG00000204316	PEBP4_MRPL38	MRPL38-17-73901181-73902181	457	0.00723271	0.876788	-0.00972311	0.834894
PEBP4	ENSG00000134020	PEBP1	ENSG00000089220	PEBP4_PEBP1	PEBP1-12-118572688-118573688	435	-0.0227238	0.630301	-0.0155742	0.741515
PEBP4	ENSG00000134020	PEBP4	ENSG00000134020	PEBP4_PEBP4	PEBP4-8-22785421-22786421	155	-0.183711	0.00113602	-0.209531	0.000197932
PECR	ENSG00000115425	CBR4	ENSG00000145439	PECR_CBR4	CBR4-4-169931468-169932468	453	-0.0143792	0.758405	0.0454968	0.330232
PECR	ENSG00000115425	DCXR	ENSG00000169738	PECR_DCXR	DCXR-17-79995573-79996573	459	0.103206	0.0263735	0.073943	0.112074
PECR	ENSG00000115425	DECR1	ENSG00000104325	PECR_DECR1	DECR1-8-91012579-91013579	395	-0.0832829	0.0841718	-0.0370654	0.442768
PECR	ENSG00000115425	DECR2	ENSG00000242612	PECR_DECR2	DECR2-16-450857-451857	461	-0.151657	0.00104932	-0.136611	0.00319223
PECR	ENSG00000115425	DHRS2	ENSG00000100867	PECR_DHRS2	DHRS2-14-24104572-24105572	437	0.0361293	0.443531	0.0125634	0.789953
PECR	ENSG00000115425	DHRS4	ENSG00000157326	PECR_DHRS4	DHRS4-14-24421943-24422943	459	-0.0586843	0.207522	-0.0470299	0.312598
PECR	ENSG00000115425	DHRS4L2	ENSG00000187630	PECR_DHRS4L2	DHRS4L2-14-24438223-24439223	421	0.11334	0.0168857	0.0975658	0.039884
PECR	ENSG00000115425	DHRS4L2	ENSG00000187630	PECR_DHRS4L2	DHRS4L2-14-24438082-24439082	467	-0.0189917	0.682282	-0.0331076	0.475388
PECR	ENSG00000115425	HSD17B10	ENSG00000072506	PECR_HSD17B10	HSD17B10-23-53461323-53462323	235	-0.0912214	0.0879157	-0.0948606	0.0759182
PECR	ENSG00000115425	HSD17B14	ENSG00000087076	PECR_HSD17B14	HSD17B14-19-49339934-49340934	461	-0.0068463	0.883071	-0.0161301	0.728938
PECR	ENSG00000115425	HSD17B8	ENSG00000204228	PECR_HSD17B8	HSD17B8-6-33171413-33172413	463	-0.0919041	0.0476288	-0.106301	0.0218719
PECR	ENSG00000115425	PECR	ENSG00000115425	PECR_PECR	PECR-2-216946539-216947539	455	0.00435931	0.92563	0.0493033	0.290806
PEF1	ENSG00000162517	CAPNS1	ENSG00000126247	PEF1_CAPNS1	CAPNS1-19-36629827-36630827	401	-0.0389649	0.418107	0.0430502	0.370959
PEF1	ENSG00000162517	CAPNS1	ENSG00000126247	PEF1_CAPNS1	CAPNS1-19-36631321-36632321	451	0.0516429	0.269536	-0.0032502	0.944637
PEF1	ENSG00000162517	CAPNS1	ENSG00000126247	PEF1_CAPNS1	CAPNS1-19-36630028-36631028	457	0.0633317	0.174166	0.0171705	0.712803
PEF1	ENSG00000162517	GCA	ENSG00000115271	PEF1_GCA	GCA-2-163199890-163200890	409	0.105493	0.0272679	0.114351	0.0166561
PEF1	ENSG00000162517	GCA	ENSG00000115271	PEF1_GCA	GCA-2-163174491-163175491	457	-0.0446502	0.338266	-0.0899454	0.0533615
PEF1	ENSG00000162517	GCA	ENSG00000115271	PEF1_GCA	GCA-2-163174272-163175272	459	-0.0450022	0.333942	-0.0798906	0.0859536
PEF1	ENSG00000162517	PDCD6	ENSG00000249915	PEF1_PDCD6	PDCD6-5-270735-271735	467	0.0345806	0.455961	0.0678848	0.142986
PEF1	ENSG00000162517	PEF1	ENSG00000162517	PEF1_PEF1	PEF1-1-32110838-32111838	445	0.0289556	0.537397	0.0545483	0.245032
PEF1	ENSG00000162517	PEF1	ENSG00000162517	PEF1_PEF1	PEF1-1-32110218-32111218	463	0.00933393	0.840903	0.0282573	0.543309
PEG10	ENSG00000242265	PEG10	ENSG00000242265	PEG10_PEG10	PEG10-7-94284636-94285636	451	0.00728668	0.876279	-0.00474508	0.919246
PELI1	ENSG00000197329	PELI1	ENSG00000197329	PELI1_PELI1	PELI1-2-64371605-64372605	459	0.0196829	0.672718	0.0141537	0.761323
PELI1	ENSG00000197329	PELI2	ENSG00000139946	PELI1_PELI2	PELI2-14-56584092-56585092	457	0.0636436	0.17205	0.0953977	0.0404017
PELI1	ENSG00000197329	PELI3	ENSG00000174516	PELI1_PELI3	PELI3-11-66233335-66234335	465	0.0489297	0.291864	0.051674	0.265607
PELI2	ENSG00000139946	PELI1	ENSG00000197329	PELI2_PELI1	PELI1-2-64371605-64372605	459	-0.0385859	0.407481	-0.0227362	0.625574
PELI2	ENSG00000139946	PELI2	ENSG00000139946	PELI2_PELI2	PELI2-14-56584092-56585092	457	-0.0179445	0.700468	-0.00428189	0.926867
PELI2	ENSG00000139946	PELI3	ENSG00000174516	PELI2_PELI3	PELI3-11-66233335-66234335	465	-0.0322373	0.487545	-0.0157266	0.734911
PELI3	ENSG00000174516	PELI1	ENSG00000197329	PELI3_PELI1	PELI1-2-64371605-64372605	459	-0.0799742	0.0856248	-0.0551027	0.236665
PELI3	ENSG00000174516	PELI2	ENSG00000139946	PELI3_PELI2	PELI2-14-56584092-56585092	457	-0.0355614	0.445741	-0.048202	0.301203
PELI3	ENSG00000174516	PELI3	ENSG00000174516	PELI3_PELI3	PELI3-11-66233335-66234335	465	-0.05896	0.203921	-0.0144284	0.756069
PELP1	ENSG00000141456	CCER1	ENSG00000197651	PELP1_CCER1	CCER1-12-91348924-91349924	451	0.0247179	0.59736	0.0448745	0.337425
PELP1	ENSG00000141456	PELP1	ENSG00000141456	PELP1_PELP1	PELP1-17-4607632-4608632	429	-0.0472256	0.318599	-0.0741765	0.116929
PENK	ENSG00000181195	PDYN	ENSG00000101327	PENK_PDYN	PDYN-20-1974394-1975394	299	0.0312153	0.542494	0.00934971	0.855282
PENK	ENSG00000181195	PENK	ENSG00000181195	PENK_PENK	PENK-8-57359293-57360293	453	0.0230172	0.622447	0.0294509	0.528648
PER1	ENSG00000179094	PER1	ENSG00000179094	PER1_PER1	PER1-17-8055753-8056753	453	0.0348835	0.45545	0.0263631	0.572764
PER1	ENSG00000179094	PER2	ENSG00000132326	PER1_PER2	PER2-2-239197207-239198207	455	-0.0159089	0.73335	-0.00591803	0.899161
PER1	ENSG00000179094	PER3	ENSG00000049246	PER1_PER3	PER3-1-7843488-7844488	441	-0.0565956	0.228768	-0.0633196	0.178044
PER2	ENSG00000132326	PER1	ENSG00000179094	PER2_PER1	PER1-17-8055753-8056753	453	0.0492621	0.291737	0.0635356	0.173718
PER2	ENSG00000132326	PER2	ENSG00000132326	PER2_PER2	PER2-2-239197207-239198207	455	0.0532426	0.253923	0.0121251	0.795141
PER2	ENSG00000132326	PER3	ENSG00000049246	PER2_PER3	PER3-1-7843488-7844488	441	-0.0693354	0.140199	-0.11835	0.0116148
PER3	ENSG00000049246	PER1	ENSG00000179094	PER3_PER1	PER1-17-8055753-8056753	461	0.0222352	0.632843	-0.00233761	0.959949
PER3	ENSG00000049246	PER2	ENSG00000132326	PER3_PER2	PER2-2-239197207-239198207	463	-0.0214875	0.643966	-0.0201738	0.664363
PER3	ENSG00000049246	PER3	ENSG00000049246	PER3_PER3	PER3-1-7843488-7844488	449	-0.00749937	0.872836	0.0189653	0.685624
PERP	ENSG00000112378	PERP	ENSG00000112378	PERP_PERP	PERP-6-138428660-138429660	451	-0.076936	0.0997135	-0.0798983	0.087297
PERP	ENSG00000112378	TMEM47	ENSG00000147027	PERP_TMEM47	TMEM47-23-34675405-34676405	447	0.0119786	0.798429	0.0440796	0.34712
PEX11A	ENSG00000166821	PEX11A	ENSG00000166821	PEX11A_PEX11A	PEX11A-15-90234015-90235015	455	0.0264503	0.571075	-0.00270691	0.953779
PEX11A	ENSG00000166821	PEX11B	ENSG00000131779	PEX11A_PEX11B	PEX11B-1-145515164-145516164	449	-0.0091293	0.845514	0.0096433	0.836934
PEX11A	ENSG00000166821	PEX11B	ENSG00000131779	PEX11A_PEX11B	PEX11B-1-145515559-145516559	457	-0.0213222	0.64759	-0.0447876	0.33678
PEX11B	ENSG00000131779	PEX11A	ENSG00000166821	PEX11B_PEX11A	PEX11A-15-90234015-90235015	455	0.0755923	0.105029	0.149753	0.00126058
PEX11B	ENSG00000131779	PEX11B	ENSG00000131779	PEX11B_PEX11B	PEX11B-1-145515164-145516164	449	-0.0141134	0.763239	-0.019783	0.672837
PEX11B	ENSG00000131779	PEX11B	ENSG00000131779	PEX11B_PEX11B	PEX11B-1-145515559-145516559	457	-0.0103902	0.823746	0.00952215	0.838259
PEX5	ENSG00000139197	PEX5	ENSG00000139197	PEX5_PEX5	PEX5-12-7341440-7342440	425	-0.0262759	0.579954	-0.0165722	0.72707
PEX5	ENSG00000139197	PEX5	ENSG00000139197	PEX5_PEX5	PEX5-12-7341281-7342281	427	0.0323436	0.495186	-0.00959466	0.83969
PEX5	ENSG00000139197	PEX5	ENSG00000139197	PEX5_PEX5	PEX5-12-7340280-7341280	451	-0.0580717	0.214311	-0.0172295	0.712761
PEX5	ENSG00000139197	PEX5	ENSG00000139197	PEX5_PEX5	PEX5-12-7340758-7341758	461	-0.115475	0.0128096	-0.0495342	0.286977
PEX5	ENSG00000139197	PEX5	ENSG00000139197	PEX5_PEX5	PEX5-12-7341957-7342957	461	-0.0154697	0.739626	0.00367093	0.937143
PEX5	ENSG00000139197	PEX5L	ENSG00000114757	PEX5_PEX5L	PEX5L-3-179754841-179755841	445	-0.134993	0.00387718	-0.106899	0.0224298
PEX5L	ENSG00000114757	PEX5	ENSG00000139197	PEX5L_PEX5	PEX5-12-7341440-7342440	425	-0.0430216	0.364707	0.025998	0.58397
PEX5L	ENSG00000114757	PEX5	ENSG00000139197	PEX5L_PEX5	PEX5-12-7341281-7342281	427	0.0297711	0.530129	0.023193	0.624808
PEX5L	ENSG00000114757	PEX5	ENSG00000139197	PEX5L_PEX5	PEX5-12-7340280-7341280	451	-0.0361629	0.439579	-0.0337947	0.470134
PEX5L	ENSG00000114757	PEX5	ENSG00000139197	PEX5L_PEX5	PEX5-12-7340758-7341758	461	-0.0251926	0.58831	-0.00884926	0.849224
PEX5L	ENSG00000114757	PEX5	ENSG00000139197	PEX5L_PEX5	PEX5-12-7341957-7342957	461	-0.0122885	0.79178	-0.00776341	0.867543
PEX5L	ENSG00000114757	PEX5L	ENSG00000114757	PEX5L_PEX5L	PEX5L-3-179754841-179755841	445	-0.0499367	0.287286	-0.0634963	0.175879
PF4	ENSG00000163737	CXCL1	ENSG00000163739	PF4_CXCL1	CXCL1-4-74734108-74735108	435	0.0276029	0.558762	-0.0192741	0.683111
PF4	ENSG00000163737	CXCL2	ENSG00000081041	PF4_CXCL2	CXCL2-4-74964997-74965997	437	-0.0229512	0.626498	-0.0114209	0.808667
PF4	ENSG00000163737	CXCL3	ENSG00000163734	PF4_CXCL3	CXCL3-4-74904490-74905490	425	-0.070719	0.135917	-0.0362464	0.445117
PF4	ENSG00000163737	PF4V1	ENSG00000109272	PF4_PF4V1	PF4V1-4-74718012-74719012	221	-0.123375	0.0220976	-0.107748	0.0458288
PF4V1	ENSG00000109272	CXCL1	ENSG00000163739	PF4V1_CXCL1	CXCL1-4-74734108-74735108	435	0.0582218	0.217181	0.0285403	0.545482
PF4V1	ENSG00000109272	CXCL2	ENSG00000081041	PF4V1_CXCL2	CXCL2-4-74964997-74965997	437	-0.0313146	0.506641	0.00355804	0.939868
PF4V1	ENSG00000109272	CXCL3	ENSG00000163734	PF4V1_CXCL3	CXCL3-4-74904490-74905490	425	-0.0417835	0.378685	-0.0615101	0.19477
PF4V1	ENSG00000109272	PF4V1	ENSG00000109272	PF4V1_PF4V1	PF4V1-4-74718012-74719012	221	0.056314	0.297646	0.0355366	0.511236
PFKFB1	ENSG00000158571	PFKFB2	ENSG00000123836	PFKFB1_PFKFB2	PFKFB2-1-207225619-207226619	449	-0.0436588	0.351218	-0.0328829	0.482684
PFKFB1	ENSG00000158571	PFKFB3	ENSG00000170525	PFKFB1_PFKFB3	PFKFB3-10-6185840-6186840	459	-0.000819309	0.985973	-0.00305091	0.947799
PFKFB1	ENSG00000158571	PFKFB3	ENSG00000170525	PFKFB1_PFKFB3	PFKFB3-10-6243839-6244839	459	-0.0207362	0.656297	-0.022514	0.628958
PFKFB1	ENSG00000158571	PFKFB3	ENSG00000170525	PFKFB1_PFKFB3	PFKFB3-10-6187210-6188210	461	0.0635772	0.171567	0.0634674	0.17231
PFKFB1	ENSG00000158571	PFKFB4	ENSG00000114268	PFKFB1_PFKFB4	PFKFB4-3-48598613-48599613	403	-0.0348972	0.46786	-0.0186224	0.698522
PFKFB1	ENSG00000158571	PFKFB4	ENSG00000114268	PFKFB1_PFKFB4	PFKFB4-3-48594356-48595356	459	0.11688	0.0118432	0.0657025	0.158111
PFKFB2	ENSG00000123836	PFKFB2	ENSG00000123836	PFKFB2_PFKFB2	PFKFB2-1-207225619-207226619	451	-0.00621235	0.894404	-0.0361432	0.439828
PFKFB2	ENSG00000123836	PFKFB3	ENSG00000170525	PFKFB2_PFKFB3	PFKFB3-10-6185840-6186840	461	0.0555991	0.231956	0.0238599	0.608199
PFKFB2	ENSG00000123836	PFKFB3	ENSG00000170525	PFKFB2_PFKFB3	PFKFB3-10-6243839-6244839	461	-0.070348	0.130247	-0.00829827	0.85851
PFKFB2	ENSG00000123836	PFKFB3	ENSG00000170525	PFKFB2_PFKFB3	PFKFB3-10-6187210-6188210	463	0.0459576	0.322723	0.0433625	0.350828
PFKFB2	ENSG00000123836	PFKFB4	ENSG00000114268	PFKFB2_PFKFB4	PFKFB4-3-48598613-48599613	405	0.0235969	0.623163	0.00727215	0.87965
PFKFB2	ENSG00000123836	PFKFB4	ENSG00000114268	PFKFB2_PFKFB4	PFKFB4-3-48594356-48595356	461	0.0536642	0.248633	0.0442135	0.341969
PFKFB3	ENSG00000170525	PFKFB2	ENSG00000123836	PFKFB3_PFKFB2	PFKFB2-1-207225619-207226619	451	-0.0581471	0.213715	-0.120972	0.00948073
PFKFB3	ENSG00000170525	PFKFB3	ENSG00000170525	PFKFB3_PFKFB3	PFKFB3-10-6185840-6186840	461	0.0415097	0.372329	0.0619449	0.182856
PFKFB3	ENSG00000170525	PFKFB3	ENSG00000170525	PFKFB3_PFKFB3	PFKFB3-10-6243839-6244839	461	-0.0271565	0.559557	-0.0390292	0.4016
PFKFB3	ENSG00000170525	PFKFB3	ENSG00000170525	PFKFB3_PFKFB3	PFKFB3-10-6187210-6188210	463	-0.0266745	0.566131	-0.0225778	0.62724
PFKFB3	ENSG00000170525	PFKFB4	ENSG00000114268	PFKFB3_PFKFB4	PFKFB4-3-48598613-48599613	405	0.100432	0.0360503	0.100114	0.036645
PFKFB3	ENSG00000170525	PFKFB4	ENSG00000114268	PFKFB3_PFKFB4	PFKFB4-3-48594356-48595356	461	0.0431989	0.353171	0.0606676	0.192064
PFKFB4	ENSG00000114268	PFKFB2	ENSG00000123836	PFKFB4_PFKFB2	PFKFB2-1-207225619-207226619	451	-0.0414253	0.375904	0.0338891	0.468895
PFKFB4	ENSG00000114268	PFKFB3	ENSG00000170525	PFKFB4_PFKFB3	PFKFB3-10-6185840-6186840	461	-0.0910612	0.0499606	-0.0781989	0.092474
PFKFB4	ENSG00000114268	PFKFB3	ENSG00000170525	PFKFB4_PFKFB3	PFKFB3-10-6243839-6244839	461	-0.0998527	0.0315182	-0.118823	0.0104162
PFKFB4	ENSG00000114268	PFKFB3	ENSG00000170525	PFKFB4_PFKFB3	PFKFB3-10-6187210-6188210	463	-0.0173081	0.709705	-0.0347119	0.455225
PFKFB4	ENSG00000114268	PFKFB4	ENSG00000114268	PFKFB4_PFKFB4	PFKFB4-3-48598613-48599613	405	-0.0100759	0.83383	0.00654111	0.89167
PFKFB4	ENSG00000114268	PFKFB4	ENSG00000114268	PFKFB4_PFKFB4	PFKFB4-3-48594356-48595356	461	-0.107619	0.0204126	0.00670571	0.885455
PFKL	ENSG00000141959	PFKL	ENSG00000141959	PFKL_PFKL	PFKL-21-45718916-45719916	457	-0.0277875	0.551331	0.0339365	0.466814
PFKL	ENSG00000141959	PFKM	ENSG00000152556	PFKL_PFKM	PFKM-12-48498705-48499705	453	0.0432896	0.354255	0.034442	0.461178
PFKL	ENSG00000141959	PFKM	ENSG00000152556	PFKL_PFKM	PFKM-12-48498898-48499898	457	0.0868389	0.0621816	0.0727032	0.118635
PFKL	ENSG00000141959	PFKP	ENSG00000067057	PFKL_PFKP	PFKP-10-3109161-3110161	457	0.0442151	0.342998	0.00525823	0.910256
PFKL	ENSG00000141959	PFKP	ENSG00000067057	PFKL_PFKP	PFKP-10-3110380-3111380	461	0.0281225	0.545669	-0.0388102	0.404249
PFKL	ENSG00000141959	PFKP	ENSG00000067057	PFKL_PFKP	PFKP-10-3108711-3109711	463	-0.0139461	0.764226	-0.00610138	0.895604
PFKL	ENSG00000141959	PFKP	ENSG00000067057	PFKL_PFKP	PFKP-10-3109818-3110818	467	0.00695787	0.880796	-0.0529482	0.253473
PFKM	ENSG00000152556	PFKL	ENSG00000141959	PFKM_PFKL	PFKL-21-45718916-45719916	457	0.029368	0.528912	0.0134503	0.773091
PFKM	ENSG00000152556	PFKM	ENSG00000152556	PFKM_PFKM	PFKM-12-48498705-48499705	453	-0.0015514	0.973528	0.058709	0.208817
PFKM	ENSG00000152556	PFKM	ENSG00000152556	PFKM_PFKM	PFKM-12-48498898-48499898	457	-0.00715484	0.878104	0.0231533	0.619627
PFKM	ENSG00000152556	PFKP	ENSG00000067057	PFKM_PFKP	PFKP-10-3109161-3110161	457	0.0190412	0.683124	-0.00759584	0.870655
PFKM	ENSG00000152556	PFKP	ENSG00000067057	PFKM_PFKP	PFKP-10-3110380-3111380	461	0.0118282	0.799411	-0.0301881	0.516555
PFKM	ENSG00000152556	PFKP	ENSG00000067057	PFKM_PFKP	PFKP-10-3108711-3109711	463	0.0142469	0.759295	-0.00420874	0.92788
PFKM	ENSG00000152556	PFKP	ENSG00000067057	PFKM_PFKP	PFKP-10-3109818-3110818	467	0.0157356	0.73449	-0.017653	0.70358
PFKP	ENSG00000067057	PFKL	ENSG00000141959	PFKP_PFKL	PFKL-21-45718916-45719916	457	-0.0177892	0.702937	0.0231408	0.619815
PFKP	ENSG00000067057	PFKM	ENSG00000152556	PFKP_PFKM	PFKM-12-48498705-48499705	453	0.00198524	0.96613	-0.0805092	0.0845575
PFKP	ENSG00000067057	PFKM	ENSG00000152556	PFKP_PFKM	PFKM-12-48498898-48499898	457	-0.0220409	0.636551	-0.0581477	0.212211
PFKP	ENSG00000067057	PFKP	ENSG00000067057	PFKP_PFKP	PFKP-10-3109161-3110161	457	-0.0325146	0.485699	-0.0419765	0.368012
PFKP	ENSG00000067057	PFKP	ENSG00000067057	PFKP_PFKP	PFKP-10-3110380-3111380	461	-0.0662723	0.15408	0.0162925	0.726318
PFKP	ENSG00000067057	PFKP	ENSG00000067057	PFKP_PFKP	PFKP-10-3108711-3109711	463	-0.0247414	0.594612	-0.0451939	0.330837
PFKP	ENSG00000067057	PFKP	ENSG00000067057	PFKP_PFKP	PFKP-10-3109818-3110818	467	-0.0405254	0.382242	0.0124633	0.78822
PFN1	ENSG00000108518	PFN1	ENSG00000108518	PFN1_PFN1	PFN1-17-4852381-4853381	467	-0.0485606	0.295003	-0.016755	0.718
PFN1	ENSG00000108518	PFN2	ENSG00000070087	PFN1_PFN2	PFN2-3-149688741-149689741	459	-0.143431	0.00197525	-0.173262	0.00017935
PFN1	ENSG00000108518	PFN3	ENSG00000196570	PFN1_PFN3	PFN3-5-176827637-176828637	375	-0.0399489	0.413601	-0.0341363	0.48484
PFN2	ENSG00000070087	PFN1	ENSG00000108518	PFN2_PFN1	PFN1-17-4852381-4853381	467	0.0303769	0.512569	-0.00436565	0.925038
PFN2	ENSG00000070087	PFN2	ENSG00000070087	PFN2_PFN2	PFN2-3-149688741-149689741	459	-0.0368542	0.428867	0.0837467	0.0718121
PFN2	ENSG00000070087	PFN3	ENSG00000196570	PFN2_PFN3	PFN3-5-176827637-176828637	375	0.0202097	0.679256	-0.00365595	0.940381
PFN3	ENSG00000196570	PFN1	ENSG00000108518	PFN3_PFN1	PFN1-17-4852381-4853381	467	-0.0441238	0.341386	-0.00824241	0.859001
PFN3	ENSG00000196570	PFN2	ENSG00000070087	PFN3_PFN2	PFN2-3-149688741-149689741	459	-0.00285033	0.951227	0.0731601	0.115934
PFN3	ENSG00000196570	PFN3	ENSG00000196570	PFN3_PFN3	PFN3-5-176827637-176828637	375	0.104982	0.0312719	0.0853454	0.0802692
PGAM1	ENSG00000171314	BPGM	ENSG00000172331	PGAM1_BPGM	BPGM-7-134330530-134331530	433	0.0392333	0.406387	0.0621495	0.188176
PGAM1	ENSG00000171314	PGAM1	ENSG00000171314	PGAM1_PGAM1	PGAM1-10-99186433-99187433	-195	0.0972787	0.259887	-0.0227076	0.793011
PGAM1	ENSG00000171314	PGAM1	ENSG00000171314	PGAM1_PGAM1	PGAM1-10-99184881-99185881	461	-0.0625366	0.178702	-0.0899758	0.0527648
PGAM1	ENSG00000171314	PGAM2	ENSG00000164708	PGAM1_PGAM2	PGAM2-7-44105186-44106186	109	0.0798375	0.176646	0.0995153	0.0918587
PGAM1	ENSG00000171314	PGAM4	ENSG00000226784	PGAM1_PGAM4	PGAM4-23-77225135-77226135	467	0.0102614	0.824967	0.00480854	0.917459
PGAM2	ENSG00000164708	BPGM	ENSG00000172331	PGAM2_BPGM	BPGM-7-134330530-134331530	433	0.061766	0.190921	0.0304212	0.51978
PGAM2	ENSG00000164708	PGAM1	ENSG00000171314	PGAM2_PGAM1	PGAM1-10-99186433-99187433	-195	0.0401031	0.642972	0.14415	0.0940706
PGAM2	ENSG00000164708	PGAM1	ENSG00000171314	PGAM2_PGAM1	PGAM1-10-99184881-99185881	461	0.0455761	0.327283	0.0109521	0.813986
PGAM2	ENSG00000164708	PGAM2	ENSG00000164708	PGAM2_PGAM2	PGAM2-7-44105186-44106186	109	-0.0849823	0.150284	-0.114646	0.0519492
PGAM2	ENSG00000164708	PGAM4	ENSG00000226784	PGAM2_PGAM4	PGAM4-23-77225135-77226135	467	0.0123657	0.789839	0.025053	0.589174
PGAM4	ENSG00000226784	BPGM	ENSG00000172331	PGAM4_BPGM	BPGM-7-134330530-134331530	431	-0.00646942	0.891265	0.0344237	0.466853
PGAM4	ENSG00000226784	PGAM1	ENSG00000171314	PGAM4_PGAM1	PGAM1-10-99186433-99187433	-195	-0.163597	0.0570298	-0.2122	0.0131337
PGAM4	ENSG00000226784	PGAM1	ENSG00000171314	PGAM4_PGAM1	PGAM1-10-99184881-99185881	459	0.00782197	0.866696	-0.0153558	0.741744
PGAM4	ENSG00000226784	PGAM2	ENSG00000164708	PGAM4_PGAM2	PGAM2-7-44105186-44106186	107	-0.0344549	0.561019	0.000749104	0.989919
PGAM4	ENSG00000226784	PGAM4	ENSG00000226784	PGAM4_PGAM4	PGAM4-23-77225135-77226135	465	0.06277	0.176147	0.0226865	0.625208
PGBD1	ENSG00000137338	PGBD1	ENSG00000137338	PGBD1_PGBD1	PGBD1-6-28248313-28249313	447	0.00590677	0.899789	-0.0212784	0.650055
PGBD1	ENSG00000137338	PGBD2	ENSG00000185220	PGBD1_PGBD2	PGBD2-1-249199441-249200441	419	0.0108618	0.819665	0.0296082	0.534234
PGBD1	ENSG00000137338	PGBD4	ENSG00000182405	PGBD1_PGBD4	PGBD4-15-34393273-34394273	465	0.0299581	0.518854	0.00813138	0.861029
PGBD2	ENSG00000185220	PGBD1	ENSG00000137338	PGBD2_PGBD1	PGBD1-6-28248313-28249313	447	-0.0504396	0.281924	-0.0326139	0.486754
PGBD2	ENSG00000185220	PGBD2	ENSG00000185220	PGBD2_PGBD2	PGBD2-1-249199441-249200441	419	0.00442479	0.926008	0.0542974	0.254103
PGBD2	ENSG00000185220	PGBD4	ENSG00000182405	PGBD2_PGBD4	PGBD4-15-34393273-34394273	465	0.0173679	0.708447	0.0182995	0.693578
PGBD4	ENSG00000182405	PGBD1	ENSG00000137338	PGBD4_PGBD1	PGBD1-6-28248313-28249313	447	-0.0420983	0.369244	0.0877401	0.06091
PGBD4	ENSG00000182405	PGBD2	ENSG00000185220	PGBD4_PGBD2	PGBD2-1-249199441-249200441	419	0.0259562	0.585847	0.0530069	0.265581
PGBD4	ENSG00000182405	PGBD4	ENSG00000182405	PGBD4_PGBD4	PGBD4-15-34393273-34394273	465	0.00991185	0.831017	0.055341	0.233123
PGC	ENSG00000096088	BACE1	ENSG00000186318	PGC_BACE1	BACE1-11-117186972-117187972	451	-0.0526455	0.260336	-0.0224621	0.631239
PGC	ENSG00000096088	BACE2	ENSG00000182240	PGC_BACE2	BACE2-21-42538727-42539727	451	-0.0120242	0.797243	-0.0485757	0.299049
PGC	ENSG00000096088	CTSD	ENSG00000117984	PGC_CTSD	CTSD-11-1785222-1786222	465	-0.00434203	0.925522	0.0351157	0.449505
PGF	ENSG00000119630	PGF	ENSG00000119630	PGF_PGF	PGF-14-75422467-75423467	457	-0.0536575	0.24972	-0.0410793	0.378347
PGF	ENSG00000119630	VEGFA	ENSG00000112715	PGF_VEGFA	VEGFA-6-43738721-43739721	463	-0.0481079	0.300576	-0.032039	0.490696
PGF	ENSG00000119630	VEGFA	ENSG00000112715	PGF_VEGFA	VEGFA-6-43736945-43737945	465	0.0113513	0.806928	-0.00549861	0.905766
PGF	ENSG00000119630	VEGFB	ENSG00000173511	PGF_VEGFB	VEGFB-11-64001055-64002055	463	-0.11175	0.015916	-0.0707563	0.127613
PGF	ENSG00000119630	VEGFC	ENSG00000150630	PGF_VEGFC	VEGFC-4-177713899-177714899	461	0.0448011	0.335585	0.0270655	0.560874
PGGT1B	ENSG00000164219	PGGT1B	ENSG00000164219	PGGT1B_PGGT1B	PGGT1B-5-114598569-114599569	347	-0.113399	0.022133	-0.0918854	0.0640351
PGK1	ENSG00000102144	PGK1	ENSG00000102144	PGK1_PGK1	PGK1-23-77358665-77359665	437	0.00385303	0.934893	-0.000750828	0.987299
PGK2	ENSG00000170950	PGK1	ENSG00000102144	PGK2_PGK1	PGK1-23-77358665-77359665	439	0.00944574	0.841097	0.0424902	0.366918
PGLYRP1	ENSG00000008438	PGLYRP1	ENSG00000008438	PGLYRP1_PGLYRP1	PGLYRP1-19-46526556-46527556	453	-0.0630566	0.176991	-0.0749591	0.108367
PGLYRP1	ENSG00000008438	PGLYRP2	ENSG00000161031	PGLYRP1_PGLYRP2	PGLYRP2-19-15590315-15591315	431	-0.0153888	0.745035	-0.0365434	0.439854
PGLYRP1	ENSG00000008438	PGLYRP4	ENSG00000163218	PGLYRP1_PGLYRP4	PGLYRP4-1-153321317-153322317	373	-0.0699901	0.152186	-0.057096	0.242974
PGLYRP2	ENSG00000161031	PGLYRP1	ENSG00000008438	PGLYRP2_PGLYRP1	PGLYRP1-19-46526556-46527556	453	-0.085384	0.0673033	-0.0514805	0.270522
PGLYRP2	ENSG00000161031	PGLYRP2	ENSG00000161031	PGLYRP2_PGLYRP2	PGLYRP2-19-15590315-15591315	431	-0.0650291	0.168959	-0.0527168	0.264974
PGLYRP2	ENSG00000161031	PGLYRP4	ENSG00000163218	PGLYRP2_PGLYRP4	PGLYRP4-1-153321317-153322317	373	-0.119499	0.0142666	-0.127827	0.00872539
PGLYRP3	ENSG00000159527	PGLYRP1	ENSG00000008438	PGLYRP3_PGLYRP1	PGLYRP1-19-46526556-46527556	453	-0.08831	0.0584132	-0.0656913	0.159544
PGLYRP3	ENSG00000159527	PGLYRP2	ENSG00000161031	PGLYRP3_PGLYRP2	PGLYRP2-19-15590315-15591315	431	-0.119512	0.0112627	-0.117559	0.0126764
PGLYRP3	ENSG00000159527	PGLYRP4	ENSG00000163218	PGLYRP3_PGLYRP4	PGLYRP4-1-153321317-153322317	373	-0.186076	0.000125259	-0.169773	0.000475251
PGLYRP4	ENSG00000163218	PGLYRP1	ENSG00000008438	PGLYRP4_PGLYRP1	PGLYRP1-19-46526556-46527556	453	-0.0921845	0.0481584	-0.0953137	0.0410185
PGLYRP4	ENSG00000163218	PGLYRP2	ENSG00000161031	PGLYRP4_PGLYRP2	PGLYRP2-19-15590315-15591315	431	-0.0341646	0.470217	-0.0184948	0.695917
PGLYRP4	ENSG00000163218	PGLYRP4	ENSG00000163218	PGLYRP4_PGLYRP4	PGLYRP4-1-153321317-153322317	373	-0.121892	0.0124219	-0.106373	0.0292811
PGM1	ENSG00000079739	PGM1	ENSG00000079739	PGM1_PGM1	PGM1-1-64057946-64058946	451	-0.0151483	0.746183	0.00034315	0.99415
PGM1	ENSG00000079739	PGM1	ENSG00000079739	PGM1_PGM1	PGM1-1-64058479-64059479	461	0.0542568	0.243439	0.0496584	0.28577
PGM1	ENSG00000079739	PGM5	ENSG00000154330	PGM1_PGM5	PGM5-9-70970814-70971814	183	0.0208191	0.708467	0.0465943	0.402475
PGM2	ENSG00000169299	PGM2	ENSG00000169299	PGM2_PGM2	PGM2-4-37827281-37828281	233	-0.0112243	0.834259	-0.0141354	0.792153
PGM2	ENSG00000169299	PGM2L1	ENSG00000165434	PGM2_PGM2L1	PGM2L1-11-74109510-74110510	459	-0.0432784	0.352808	-0.0299471	0.520362
PGM2L1	ENSG00000165434	PGM2	ENSG00000169299	PGM2L1_PGM2	PGM2-4-37827281-37828281	233	0.0715475	0.181728	0.017731	0.74098
PGM2L1	ENSG00000165434	PGM2L1	ENSG00000165434	PGM2L1_PGM2L1	PGM2L1-11-74109510-74110510	459	-0.0318066	0.494784	-0.0215526	0.643682
PGM5	ENSG00000154330	PGM1	ENSG00000079739	PGM5_PGM1	PGM1-1-64057946-64058946	451	-0.0382677	0.413402	-0.0249033	0.594614
PGM5	ENSG00000154330	PGM1	ENSG00000079739	PGM5_PGM1	PGM1-1-64058479-64059479	461	-0.00282579	0.951594	0.0515858	0.267459
PGM5	ENSG00000154330	PGM5	ENSG00000154330	PGM5_PGM5	PGM5-9-70970814-70971814	183	0.0255329	0.64652	0.0958559	0.0844583
PGP	ENSG00000184207	PDXP	ENSG00000241360	PGP_PDXP	PDXP-22-38053736-38054736	435	-0.0103876	0.825876	-0.0403866	0.392192
PGP	ENSG00000184207	PGP	ENSG00000184207	PGP_PGP	PGP-16-2264822-2265822	461	-0.00490427	0.916093	-0.039964	0.390411
PGPEP1	ENSG00000130517	PGPEP1	ENSG00000130517	PGPEP1_PGPEP1	PGPEP1-19-18450396-18451396	461	-0.0510067	0.272874	-0.0167626	0.718751
PGPEP1	ENSG00000130517	PGPEP1L	ENSG00000183571	PGPEP1_PGPEP1L	PGPEP1L-15-99548885-99549885	467	-0.0531142	0.251985	-0.0590959	0.202393
PGPEP1L	ENSG00000183571	PGPEP1	ENSG00000130517	PGPEP1L_PGPEP1	PGPEP1-19-18450396-18451396	461	0.00832308	0.858092	-0.0102254	0.826126
PGPEP1L	ENSG00000183571	PGPEP1L	ENSG00000183571	PGPEP1L_PGPEP1L	PGPEP1L-15-99548885-99549885	467	-0.01477	0.750223	-0.00512767	0.912002
PGR	ENSG00000082175	AR	ENSG00000169083	PGR_AR	AR-23-66763464-66764464	427	0.017769	0.707916	0.0399994	0.398864
PGR	ENSG00000082175	ESR1	ENSG00000091831	PGR_ESR1	ESR1-6-152127813-152128813	411	-0.0324256	0.498005	-0.0233131	0.626162
PGR	ENSG00000082175	ESR1	ENSG00000091831	PGR_ESR1	ESR1-6-152129241-152130241	453	0.00567841	0.903328	0.0368082	0.43095
PGR	ENSG00000082175	ESR2	ENSG00000140009	PGR_ESR2	ESR2-14-64805268-64806268	439	0.000503172	0.991479	-0.0371021	0.430835
PGR	ENSG00000082175	ESRRA	ENSG00000173153	PGR_ESRRA	ESRRA-11-64071999-64072999	453	-0.0387575	0.406932	0.00506044	0.913806
PGR	ENSG00000082175	ESRRA	ENSG00000173153	PGR_ESRRA	ESRRA-11-64072698-64073698	459	0.0351611	0.45039	0.0679837	0.144133
PGR	ENSG00000082175	ESRRG	ENSG00000196482	PGR_ESRRG	ESRRG-1-217311097-217312097	399	-0.0141643	0.768832	-0.0494866	0.304231
PGR	ENSG00000082175	ESRRG	ENSG00000196482	PGR_ESRRG	ESRRG-1-217263889-217264889	435	0.0554198	0.240166	0.029682	0.529521
PGR	ENSG00000082175	ESRRG	ENSG00000196482	PGR_ESRRG	ESRRG-1-217262987-217263987	457	0.0551309	0.236935	0.0464539	0.319094
PGR	ENSG00000082175	ESRRG	ENSG00000196482	PGR_ESRRG	ESRRG-1-217263196-217264196	457	0.0810495	0.0818175	0.0632002	0.175063
PGR	ENSG00000082175	ESRRG	ENSG00000196482	PGR_ESRRG	ESRRG-1-216896814-216897814	459	-0.00642958	0.89026	0.0312264	0.502692
PGR	ENSG00000082175	HNF4A	ENSG00000101076	PGR_HNF4A	HNF4A-20-42983440-42984440	445	0.0745324	0.111966	0.0728983	0.120071
PGR	ENSG00000082175	HNF4A	ENSG00000101076	PGR_HNF4A	HNF4A-20-43028895-43029895	449	-0.0283466	0.545108	-0.0549182	0.240806
PGR	ENSG00000082175	HNF4G	ENSG00000164749	PGR_HNF4G	HNF4G-8-76318904-76319904	445	0.0485261	0.301137	0.111524	0.0172002
PGR	ENSG00000082175	NR2C2	ENSG00000177463	PGR_NR2C2	NR2C2-3-14988090-14989090	453	-0.00614182	0.895483	-0.0467505	0.317066
PGR	ENSG00000082175	NR2E1	ENSG00000112333	PGR_NR2E1	NR2E1-6-108488226-108489226	443	0.00581648	0.901529	-0.0473386	0.313668
PGR	ENSG00000082175	NR2E1	ENSG00000112333	PGR_NR2E1	NR2E1-6-108486261-108487261	445	0.0275206	0.557757	-0.0114201	0.807847
PGR	ENSG00000082175	NR2F2	ENSG00000185551	PGR_NR2F2	NR2F2-15-96875568-96876568	451	-0.00185535	0.968379	0.0932475	0.0458616
PGR	ENSG00000082175	NR2F2	ENSG00000185551	PGR_NR2F2	NR2F2-15-96873110-96874110	457	-0.00931185	0.841784	0.0770231	0.0982249
PGR	ENSG00000082175	NR2F2	ENSG00000185551	PGR_NR2F2	NR2F2-15-96874793-96875793	457	-0.00263715	0.95492	0.0778495	0.0946594
PGR	ENSG00000082175	NR2F6	ENSG00000160113	PGR_NR2F6	NR2F6-19-17356151-17357151	455	-0.00165249	0.971773	0.00319715	0.94542
PGR	ENSG00000082175	NR3C1	ENSG00000113580	PGR_NR3C1	NR3C1-5-142784045-142785045	429	0.0222713	0.638258	-0.00200255	0.966285
PGR	ENSG00000082175	NR3C1	ENSG00000113580	PGR_NR3C1	NR3C1-5-142783254-142784254	455	-0.0257905	0.58072	0.0305864	0.51241
PGR	ENSG00000082175	NR3C2	ENSG00000151623	PGR_NR3C2	NR3C2-4-149363672-149364672	247	0.112731	0.033228	0.119101	0.024419
PGR	ENSG00000082175	NR3C2	ENSG00000151623	PGR_NR3C2	NR3C2-4-149365850-149366850	449	0.00453299	0.922928	0.0411457	0.379661
PGR	ENSG00000082175	PGR	ENSG00000082175	PGR_PGR	PGR-11-100999794-101000794	429	-0.0761914	0.107288	-0.0384745	0.416576
PGR	ENSG00000082175	RXRA	ENSG00000186350	PGR_RXRA	RXRA-9-137297427-137298427	439	-0.00166846	0.97175	-0.00936336	0.842465
PGR	ENSG00000082175	RXRA	ENSG00000186350	PGR_RXRA	RXRA-9-137270140-137271140	455	0.10969	0.0184799	0.114438	0.0139523
PGR	ENSG00000082175	RXRA	ENSG00000186350	PGR_RXRA	RXRA-9-137217308-137218308	457	-0.0114511	0.80609	0.0908423	0.0510181
PGR	ENSG00000082175	RXRB	ENSG00000204231	PGR_RXRB	RXRB-6-33168630-33169630	441	0.0641303	0.172542	0.0268574	0.568147
PGR	ENSG00000082175	RXRB	ENSG00000204231	PGR_RXRB	RXRB-6-33168473-33169473	453	0.046227	0.322522	0.0351735	0.45171
PGR	ENSG00000082175	RXRG	ENSG00000143171	PGR_RXRG	RXRG-1-165414592-165415592	-135	0.101505	0.193163	0.138514	0.0751208
PGRMC1	ENSG00000101856	CYB5D2	ENSG00000167740	PGRMC1_CYB5D2	CYB5D2-17-4045461-4046461	447	0.0158019	0.73619	0.0356461	0.447146
PGRMC1	ENSG00000101856	CYB5D2	ENSG00000167740	PGRMC1_CYB5D2	CYB5D2-17-4045914-4046914	447	-0.0170591	0.716074	-0.0728253	0.120034
PGRMC1	ENSG00000101856	NENF	ENSG00000117691	PGRMC1_NENF	NENF-1-212605228-212606228	459	-0.00410731	0.929765	-0.00836306	0.85757
PGRMC1	ENSG00000101856	PGRMC1	ENSG00000101856	PGRMC1_PGRMC1	PGRMC1-23-118369207-118370207	461	-0.00302799	0.948135	0.0337603	0.468167
PGRMC2	ENSG00000164040	CYB5D2	ENSG00000167740	PGRMC2_CYB5D2	CYB5D2-17-4045461-4046461	449	0.0534949	0.253233	0.0755684	0.106284
PGRMC2	ENSG00000164040	CYB5D2	ENSG00000167740	PGRMC2_CYB5D2	CYB5D2-17-4045914-4046914	449	0.0340536	0.467227	-0.0273382	0.559507
PGRMC2	ENSG00000164040	NENF	ENSG00000117691	PGRMC2_NENF	NENF-1-212605228-212606228	461	0.0656702	0.157865	0.0754779	0.104424
PGRMC2	ENSG00000164040	PGRMC1	ENSG00000101856	PGRMC2_PGRMC1	PGRMC1-23-118369207-118370207	463	0.0901588	0.0520285	0.046603	0.315967
PHACTR2	ENSG00000112419	PHACTR2	ENSG00000112419	PHACTR2_PHACTR2	PHACTR2-6-143928316-143929316	467	-0.00123137	0.978828	-0.00315729	0.945748
PHACTR2	ENSG00000112419	PHACTR3	ENSG00000087495	PHACTR2_PHACTR3	PHACTR3-20-58250715-58251715	417	-0.00887577	0.852384	-0.0210917	0.658329
PHACTR2	ENSG00000112419	PHACTR3	ENSG00000087495	PHACTR2_PHACTR3	PHACTR3-20-58178601-58179601	451	-0.0207278	0.657827	-0.0492304	0.292575
PHACTR2	ENSG00000112419	PHACTR3	ENSG00000087495	PHACTR2_PHACTR3	PHACTR3-20-58151563-58152563	457	0.0449456	0.335076	0.00886177	0.849337
PHACTR2	ENSG00000112419	PHACTR4	ENSG00000204138	PHACTR2_PHACTR4	PHACTR4-1-28695064-28696064	467	-0.0300341	0.517341	-0.0558983	0.227941
PHACTR3	ENSG00000087495	PHACTR2	ENSG00000112419	PHACTR3_PHACTR2	PHACTR2-6-143928316-143929316	467	-0.00370202	0.936407	0.0194921	0.674384
PHACTR3	ENSG00000087495	PHACTR3	ENSG00000087495	PHACTR3_PHACTR3	PHACTR3-20-58250715-58251715	417	-0.18643	8.04726e-05	-0.212145	6.83457e-06
PHACTR3	ENSG00000087495	PHACTR3	ENSG00000087495	PHACTR3_PHACTR3	PHACTR3-20-58178601-58179601	451	-0.0908069	0.051873	-0.11732	0.0118918
PHACTR3	ENSG00000087495	PHACTR3	ENSG00000087495	PHACTR3_PHACTR3	PHACTR3-20-58151563-58152563	457	-0.12671	0.00638833	-0.156898	0.000713726
PHACTR3	ENSG00000087495	PHACTR4	ENSG00000204138	PHACTR3_PHACTR4	PHACTR4-1-28695064-28696064	467	-0.0543715	0.240917	-0.0718767	0.120875
PHACTR4	ENSG00000204138	PHACTR2	ENSG00000112419	PHACTR4_PHACTR2	PHACTR2-6-143928316-143929316	467	-0.018721	0.686569	-0.0191428	0.679893
PHACTR4	ENSG00000204138	PHACTR3	ENSG00000087495	PHACTR4_PHACTR3	PHACTR3-20-58250715-58251715	417	0.0434581	0.362033	0.047526	0.318808
PHACTR4	ENSG00000204138	PHACTR3	ENSG00000087495	PHACTR4_PHACTR3	PHACTR3-20-58178601-58179601	451	0.0938923	0.0443746	0.064716	0.166308
PHACTR4	ENSG00000204138	PHACTR3	ENSG00000087495	PHACTR4_PHACTR3	PHACTR3-20-58151563-58152563	457	0.169988	0.000241977	0.165104	0.000365729
PHACTR4	ENSG00000204138	PHACTR4	ENSG00000204138	PHACTR4_PHACTR4	PHACTR4-1-28695064-28696064	467	-0.0212183	0.647417	-0.0746804	0.107009
PHC1	ENSG00000111752	PHC1	ENSG00000111752	PHC1_PHC1	PHC1-12-9066315-9067315	441	0.0240681	0.609011	0.0353953	0.45185
PHC1	ENSG00000111752	PHC2	ENSG00000134686	PHC1_PHC2	PHC2-1-33815499-33816499	457	-0.0275408	0.554872	-0.072507	0.119635
PHC1	ENSG00000111752	PHC3	ENSG00000173889	PHC1_PHC3	PHC3-3-169899537-169900537	431	0.057089	0.227314	0.058508	0.215951
PHC1	ENSG00000111752	SAMD11	ENSG00000187634	PHC1_SAMD11	SAMD11-1-860120-861120	459	0.0593503	0.202402	-0.00561076	0.904163
PHC2	ENSG00000134686	PHC1	ENSG00000111752	PHC2_PHC1	PHC1-12-9066315-9067315	441	0.00601706	0.898264	-0.00221788	0.962412
PHC2	ENSG00000134686	PHC2	ENSG00000134686	PHC2_PHC2	PHC2-1-33815499-33816499	457	-0.116844	0.0119614	-0.118391	0.0108719
PHC2	ENSG00000134686	PHC3	ENSG00000173889	PHC2_PHC3	PHC3-3-169899537-169900537	431	0.0143671	0.761432	0.045645	0.334542
PHC2	ENSG00000134686	SAMD11	ENSG00000187634	PHC2_SAMD11	SAMD11-1-860120-861120	459	-0.0246302	0.597065	0.0251165	0.589841
PHC3	ENSG00000173889	PHC1	ENSG00000111752	PHC3_PHC1	PHC1-12-9066315-9067315	441	-0.0224106	0.633894	-3.39802e-05	0.999424
PHC3	ENSG00000173889	PHC2	ENSG00000134686	PHC3_PHC2	PHC2-1-33815499-33816499	457	0.0546524	0.241035	0.0101752	0.827335
PHC3	ENSG00000173889	PHC3	ENSG00000173889	PHC3_PHC3	PHC3-3-169899537-169900537	431	0.0833778	0.0775817	0.0946562	0.0450014
PHC3	ENSG00000173889	SAMD11	ENSG00000187634	PHC3_SAMD11	SAMD11-1-860120-861120	459	0.0890854	0.0554265	0.145734	0.00166568
PHEX	ENSG00000102174	ECE1	ENSG00000117298	PHEX_ECE1	ECE1-1-21616982-21617982	457	-0.0576113	0.216466	-0.0755351	0.104914
PHEX	ENSG00000102174	ECE1	ENSG00000117298	PHEX_ECE1	ECE1-1-21672034-21673034	461	-0.00804931	0.862712	-0.0875879	0.059398
PHEX	ENSG00000102174	ECE1	ENSG00000117298	PHEX_ECE1	ECE1-1-21616766-21617766	463	-0.0677811	0.144464	-0.0601425	0.195463
PHEX	ENSG00000102174	ECE2	ENSG00000145194	PHEX_ECE2	ECE2-3-183992798-183993798	453	-0.0393072	0.400305	-0.00511289	0.912916
PHEX	ENSG00000102174	ECEL1	ENSG00000171551	PHEX_ECEL1	ECEL1-2-233352569-233353569	453	0.017528	0.707705	0.021882	0.639716
PHEX	ENSG00000102174	MME	ENSG00000196549	PHEX_MME	MME-3-154796704-154797704	433	-0.0678542	0.150701	-0.0311992	0.509155
PHEX	ENSG00000102174	MME	ENSG00000196549	PHEX_MME	MME-3-154796799-154797799	447	-0.0688985	0.1414	-0.00177263	0.969855
PHEX	ENSG00000102174	MME	ENSG00000196549	PHEX_MME	MME-3-154796435-154797435	465	-0.0863767	0.0624492	-0.0589167	0.204254
PHEX	ENSG00000102174	MMEL1	ENSG00000142606	PHEX_MMEL1	MMEL1-1-2564481-2565481	455	-0.0623545	0.181394	-0.0662488	0.155572
PHF1	ENSG00000112511	MTF2	ENSG00000143033	PHF1_MTF2	MTF2-1-93543791-93544791	385	0.022291	0.646388	0.020221	0.677284
PHF1	ENSG00000112511	PHF1	ENSG00000112511	PHF1_PHF1	PHF1-6-33377772-33378772	459	-0.0459241	0.324124	0.0412694	0.375624
PHF1	ENSG00000112511	PHF19	ENSG00000119403	PHF1_PHF19	PHF19-9-123631189-123632189	395	-0.0460278	0.340442	-0.0468376	0.332005
PHF1	ENSG00000112511	PHF19	ENSG00000119403	PHF1_PHF19	PHF19-9-123657174-123658174	435	-0.0236809	0.615963	-0.0281963	0.550337
PHF1	ENSG00000112511	PHF19	ENSG00000119403	PHF1_PHF19	PHF19-9-123639606-123640606	455	0.00741506	0.873844	0.0397919	0.393999
PHF10	ENSG00000130024	DPF1	ENSG00000011332	PHF10_DPF1	DPF1-19-38714890-38715890	407	0.0170692	0.721969	0.0136515	0.77597
PHF10	ENSG00000130024	DPF1	ENSG00000011332	PHF10_DPF1	DPF1-19-38720354-38721354	435	0.0160353	0.734148	0.0340555	0.470645
PHF10	ENSG00000130024	DPF2	ENSG00000133884	PHF10_DPF2	DPF2-11-65100224-65101224	321	0.037499	0.457949	0.0748148	0.138236
PHF10	ENSG00000130024	DPF3	ENSG00000205683	PHF10_DPF3	DPF3-14-73360824-73361824	423	-0.0377013	0.427571	-0.0595383	0.210009
PHF10	ENSG00000130024	DPF3	ENSG00000205683	PHF10_DPF3	DPF3-14-73359357-73360357	447	0.032919	0.482685	-0.00339168	0.942357
PHF10	ENSG00000130024	PHF10	ENSG00000130024	PHF10_PHF10	PHF10-6-170124106-170125106	457	-0.016567	0.722474	0.0236716	0.611808
PHF11	ENSG00000136147	PHF11	ENSG00000136147	PHF11_PHF11	PHF11-13-50070191-50071191	439	0.0066234	0.888199	-0.0173717	0.71232
PHF11	ENSG00000136147	PHF11	ENSG00000136147	PHF11_PHF11	PHF11-13-50069482-50070482	445	-0.0483375	0.303021	-0.0512753	0.274546
PHF13	ENSG00000116273	PHF13	ENSG00000116273	PHF13_PHF13	PHF13-1-6672755-6673755	457	-0.0862061	0.0641182	-0.0258391	0.579594
PHF13	ENSG00000116273	PHF23	ENSG00000040633	PHF13_PHF23	PHF23-17-7142825-7143825	451	-0.0376543	0.420933	-0.00970953	0.835653
PHF13	ENSG00000116273	PHF23	ENSG00000040633	PHF13_PHF23	PHF23-17-7142249-7143249	455	-0.046742	0.316625	-0.0204494	0.661443
PHF14	ENSG00000106443	BRD1	ENSG00000100425	PHF14_BRD1	BRD1-22-50221575-50222575	447	-0.015972	0.733458	-0.02453	0.600951
PHF14	ENSG00000106443	BRD1	ENSG00000100425	PHF14_BRD1	BRD1-22-50219548-50220548	449	-0.0516928	0.269598	0.0390387	0.404563
PHF14	ENSG00000106443	BRPF1	ENSG00000156983	PHF14_BRPF1	BRPF1-3-9772412-9773412	413	-0.0721261	0.130892	-0.0567252	0.235051
PHF14	ENSG00000106443	BRPF3	ENSG00000096070	PHF14_BRPF3	BRPF3-6-36163549-36164549	449	-0.0954813	0.0411045	-0.0634175	0.175466
PHF14	ENSG00000106443	JADE1	ENSG00000077684	PHF14_JADE1	JADE1-4-129729777-129730777	181	0.019779	0.722829	-0.00278103	0.96023
PHF14	ENSG00000106443	JADE1	ENSG00000077684	PHF14_JADE1	JADE1-4-129730073-129731073	423	0.0306563	0.518909	0.0176018	0.711163
PHF14	ENSG00000106443	JADE1	ENSG00000077684	PHF14_JADE1	JADE1-4-129731424-129732424	445	0.000837034	0.985778	-0.0264271	0.573518
PHF14	ENSG00000106443	JADE1	ENSG00000077684	PHF14_JADE1	JADE1-4-129731998-129732998	455	-0.0197404	0.672489	-0.0296987	0.524732
PHF14	ENSG00000106443	JADE2	ENSG00000043143	PHF14_JADE2	JADE2-5-133859065-133860065	431	0.0349789	0.459694	-0.00790414	0.867353
PHF14	ENSG00000106443	JADE2	ENSG00000043143	PHF14_JADE2	JADE2-5-133860797-133861797	447	0.0113825	0.80826	-0.0495788	0.290228
PHF14	ENSG00000106443	JADE2	ENSG00000043143	PHF14_JADE2	JADE2-5-133860339-133861339	457	-0.00926858	0.842509	-0.0627299	0.178302
PHF14	ENSG00000106443	JADE3	ENSG00000102221	PHF14_JADE3	JADE3-23-46770867-46771867	321	0.0166993	0.741067	0.0948013	0.0601069
PHF14	ENSG00000106443	MLLT10	ENSG00000078403	PHF14_MLLT10	MLLT10-10-21822100-21823100	455	0.0120836	0.795828	0.0591593	0.204846
PHF14	ENSG00000106443	MLLT10	ENSG00000078403	PHF14_MLLT10	MLLT10-10-21822573-21823573	455	-0.143093	0.00207096	-0.0537667	0.249272
PHF14	ENSG00000106443	MLLT10	ENSG00000078403	PHF14_MLLT10	MLLT10-10-21821277-21822277	459	0.0386153	0.407124	0.0284816	0.540989
PHF19	ENSG00000119403	MTF2	ENSG00000143033	PHF19_MTF2	MTF2-1-93543791-93544791	385	-0.029995	0.536964	-0.0706182	0.145648
PHF19	ENSG00000119403	PHF1	ENSG00000112511	PHF19_PHF1	PHF1-6-33377772-33378772	459	-0.0394548	0.396995	-0.0331386	0.476883
PHF19	ENSG00000119403	PHF19	ENSG00000119403	PHF19_PHF19	PHF19-9-123631189-123632189	395	0.00422942	0.930234	-0.0429947	0.373244
PHF19	ENSG00000119403	PHF19	ENSG00000119403	PHF19_PHF19	PHF19-9-123657174-123658174	435	0.0322427	0.494602	0.0729828	0.121699
PHF19	ENSG00000119403	PHF19	ENSG00000119403	PHF19_PHF19	PHF19-9-123639606-123640606	455	0.0236596	0.612376	-0.00620474	0.894303
PHF2	ENSG00000197724	FBXL19	ENSG00000099364	PHF2_FBXL19	FBXL19-16-30934895-30935895	455	0.0114785	0.805843	0.0684086	0.142505
PHF2	ENSG00000197724	FBXL19	ENSG00000099364	PHF2_FBXL19	FBXL19-16-30933375-30934375	459	0.0452519	0.331265	-0.0483529	0.299165
PHF2	ENSG00000197724	KDM2A	ENSG00000173120	PHF2_KDM2A	KDM2A-11-67006505-67007505	453	-0.0254045	0.586805	0.0065305	0.88891
PHF2	ENSG00000197724	KDM2A	ENSG00000173120	PHF2_KDM2A	KDM2A-11-66885739-66886739	457	-0.0254834	0.584826	-0.0384378	0.409794
PHF2	ENSG00000197724	KDM2B	ENSG00000089094	PHF2_KDM2B	KDM2B-12-122018920-122019920	417	-0.101804	0.0323698	-0.110161	0.0205316
PHF2	ENSG00000197724	KDM2B	ENSG00000089094	PHF2_KDM2B	KDM2B-12-122018364-122019364	453	-0.0932414	0.0456386	-0.112809	0.0154933
PHF2	ENSG00000197724	KDM7A	ENSG00000006459	PHF2_KDM7A	KDM7A-7-139876741-139877741	455	0.0604534	0.195096	0.00958557	0.837371
PHF2	ENSG00000197724	PHF2	ENSG00000197724	PHF2_PHF2	PHF2-9-96337908-96338908	459	0.0645299	0.165683	0.0699701	0.132749
PHF2	ENSG00000197724	PHF8	ENSG00000172943	PHF2_PHF8	PHF8-23-54069627-54070627	437	0.000870957	0.985267	-0.0751013	0.110823
PHF2	ENSG00000197724	PHF8	ENSG00000172943	PHF2_PHF8	PHF8-23-54070607-54071607	445	0.021118	0.652876	-0.0884409	0.0591474
PHF20	ENSG00000025293	PHF20	ENSG00000025293	PHF20_PHF20	PHF20-20-34358922-34359922	451	-0.0317921	0.49686	-0.0195675	0.675862
PHF20	ENSG00000025293	PHF20L1	ENSG00000129292	PHF20_PHF20L1	PHF20L1-8-133786603-133787603	59	0.0440867	0.476522	0.0110231	0.858786
PHF20L1	ENSG00000129292	PHF20	ENSG00000025293	PHF20L1_PHF20	PHF20-20-34358922-34359922	451	0.00241478	0.958852	0.015335	0.743166
PHF20L1	ENSG00000129292	PHF20L1	ENSG00000129292	PHF20L1_PHF20L1	PHF20L1-8-133786603-133787603	59	-0.0787281	0.203142	-0.0639718	0.301339
PHF21A	ENSG00000135365	PHF21A	ENSG00000135365	PHF21A_PHF21A	PHF21A-11-46142370-46143370	449	-0.00767544	0.869877	0.0371773	0.427353
PHF21A	ENSG00000135365	PHF21A	ENSG00000135365	PHF21A_PHF21A	PHF21A-11-46142985-46143985	459	-0.00674026	0.884993	-0.00434782	0.925664
PHF21A	ENSG00000135365	PHF21B	ENSG00000056487	PHF21A_PHF21B	PHF21B-22-45404874-45405874	445	-0.00462767	0.921496	0.0138056	0.768748
PHF21A	ENSG00000135365	PHF21B	ENSG00000056487	PHF21A_PHF21B	PHF21B-22-45405491-45406491	447	-0.0353516	0.450912	-0.0168948	0.718694
PHF21A	ENSG00000135365	PHF21B	ENSG00000056487	PHF21A_PHF21B	PHF21B-22-45405581-45406581	451	-0.0277271	0.553497	-0.0133045	0.7762
PHF21A	ENSG00000135365	PHF21B	ENSG00000056487	PHF21A_PHF21B	PHF21B-22-45405809-45406809	455	0.00816191	0.86126	0.00469548	0.919913
PHF21B	ENSG00000056487	PHF21A	ENSG00000135365	PHF21B_PHF21A	PHF21A-11-46142370-46143370	449	0.0375294	0.422986	-0.00640363	0.891291
PHF21B	ENSG00000056487	PHF21A	ENSG00000135365	PHF21B_PHF21A	PHF21A-11-46142985-46143985	459	0.102108	0.0280267	0.0210228	0.651856
PHF21B	ENSG00000056487	PHF21B	ENSG00000056487	PHF21B_PHF21B	PHF21B-22-45404874-45405874	445	0.00704137	0.880803	-0.0423271	0.367172
PHF21B	ENSG00000056487	PHF21B	ENSG00000056487	PHF21B_PHF21B	PHF21B-22-45405491-45406491	447	0.0248891	0.595631	-0.0413892	0.377369
PHF21B	ENSG00000056487	PHF21B	ENSG00000056487	PHF21B_PHF21B	PHF21B-22-45405581-45406581	451	0.00279576	0.952368	-0.0414694	0.375396
PHF21B	ENSG00000056487	PHF21B	ENSG00000056487	PHF21B_PHF21B	PHF21B-22-45405809-45406809	455	-0.0266613	0.568007	-0.036853	0.429886
PHF23	ENSG00000040633	PHF13	ENSG00000116273	PHF23_PHF13	PHF13-1-6672755-6673755	457	-0.02503	0.591526	0.0127857	0.784019
PHF23	ENSG00000040633	PHF23	ENSG00000040633	PHF23_PHF23	PHF23-17-7142825-7143825	451	0.0311851	0.505118	0.0484947	0.299856
PHF23	ENSG00000040633	PHF23	ENSG00000040633	PHF23_PHF23	PHF23-17-7142249-7143249	455	0.00250265	0.957263	-0.0308372	0.508958
PHF3	ENSG00000118482	DIDO1	ENSG00000101191	PHF3_DIDO1	DIDO1-20-61557903-61558903	449	-0.0276051	0.555679	0.0375865	0.422281
PHF3	ENSG00000118482	DIDO1	ENSG00000101191	PHF3_DIDO1	DIDO1-20-61569304-61570304	457	-0.038324	0.411183	0.0294764	0.527392
PHF3	ENSG00000118482	PHF3	ENSG00000118482	PHF3_PHF3	PHF3-6-64344706-64345706	443	0.0505924	0.281527	-0.0177412	0.70586
PHF3	ENSG00000118482	PHF3	ENSG00000118482	PHF3_PHF3	PHF3-6-64345385-64346385	445	0.0581303	0.215359	-0.0226809	0.629051
PHF3	ENSG00000118482	SPOCD1	ENSG00000134668	PHF3_SPOCD1	SPOCD1-1-32281652-32282652	357	-0.0827127	0.0936094	-0.0313766	0.525365
PHF6	ENSG00000156531	PHF11	ENSG00000136147	PHF6_PHF11	PHF11-13-50070191-50071191	437	0.0278697	0.554526	0.0607282	0.197497
PHF6	ENSG00000156531	PHF11	ENSG00000136147	PHF6_PHF11	PHF11-13-50069482-50070482	443	0.0333344	0.478146	-0.00224513	0.961909
PHF7	ENSG00000010318	G2E3	ENSG00000092140	PHF7_G2E3	G2E3-14-31027328-31028328	441	-0.0159914	0.733995	-0.017348	0.712391
PHF7	ENSG00000010318	PHF7	ENSG00000010318	PHF7_PHF7	PHF7-3-52443523-52444523	443	-0.117404	0.0122069	-0.0698748	0.136698
PHF8	ENSG00000172943	FBXL19	ENSG00000099364	PHF8_FBXL19	FBXL19-16-30934895-30935895	453	-0.0147761	0.751952	0.0400415	0.391555
PHF8	ENSG00000172943	FBXL19	ENSG00000099364	PHF8_FBXL19	FBXL19-16-30933375-30934375	457	0.0360007	0.440138	0.0388229	0.405116
PHF8	ENSG00000172943	KDM2A	ENSG00000173120	PHF8_KDM2A	KDM2A-11-67006505-67007505	451	0.0261404	0.57643	0.0769713	0.0995576
PHF8	ENSG00000172943	KDM2A	ENSG00000173120	PHF8_KDM2A	KDM2A-11-66885739-66886739	455	-0.0262695	0.57371	0.00683457	0.883647
PHF8	ENSG00000172943	KDM2B	ENSG00000089094	PHF8_KDM2B	KDM2B-12-122018920-122019920	415	0.0541986	0.256051	0.0537296	0.260194
PHF8	ENSG00000172943	KDM2B	ENSG00000089094	PHF8_KDM2B	KDM2B-12-122018364-122019364	451	0.0348175	0.456797	0.0495123	0.289817
PHF8	ENSG00000172943	KDM7A	ENSG00000006459	PHF8_KDM7A	KDM7A-7-139876741-139877741	453	0.0353739	0.449135	0.0389116	0.405067
PHF8	ENSG00000172943	PHF2	ENSG00000197724	PHF8_PHF2	PHF2-9-96337908-96338908	457	-0.0141139	0.762226	-0.0494346	0.288997
PHF8	ENSG00000172943	PHF8	ENSG00000172943	PHF8_PHF8	PHF8-23-54069627-54070627	435	-0.0879388	0.0620459	-0.136537	0.00367042
PHF8	ENSG00000172943	PHF8	ENSG00000172943	PHF8_PHF8	PHF8-23-54070607-54071607	443	-0.0417543	0.374225	-0.111654	0.0171928
PHGDH	ENSG00000092621	CTBP1	ENSG00000159692	PHGDH_CTBP1	CTBP1-4-1242908-1243908	449	0.0130205	0.781089	-0.0627957	0.179746
PHGDH	ENSG00000092621	CTBP2	ENSG00000175029	PHGDH_CTBP2	CTBP2-10-126716453-126717453	439	-0.0436627	0.353832	-0.0505225	0.28326
PHGDH	ENSG00000092621	CTBP2	ENSG00000175029	PHGDH_CTBP2	CTBP2-10-126694613-126695613	443	-0.030238	0.519982	-0.0758604	0.106086
PHGDH	ENSG00000092621	CTBP2	ENSG00000175029	PHGDH_CTBP2	CTBP2-10-126847687-126848687	453	0.0852793	0.067641	0.0947305	0.0422769
PHGDH	ENSG00000092621	CTBP2	ENSG00000175029	PHGDH_CTBP2	CTBP2-10-126848604-126849604	455	0.102788	0.0273281	0.113854	0.0144505
PHGDH	ENSG00000092621	CTBP2	ENSG00000175029	PHGDH_CTBP2	CTBP2-10-126849110-126850110	457	0.106754	0.0217367	0.0993829	0.0327073
PHGDH	ENSG00000092621	CTBP2	ENSG00000175029	PHGDH_CTBP2	CTBP2-10-126849630-126850630	457	0.0331136	0.477695	0.0587546	0.207471
PHIP	ENSG00000146247	BRWD1	ENSG00000185658	PHIP_BRWD1	BRWD1-21-40685712-40686712	453	-0.142934	0.00211884	-0.0905794	0.0522076
PHIP	ENSG00000146247	BRWD3	ENSG00000165288	PHIP_BRWD3	BRWD3-23-80065233-80066233	447	-0.0447123	0.340236	-0.0706257	0.131669
PHIP	ENSG00000146247	PHIP	ENSG00000146247	PHIP_PHIP	PHIP-6-79788015-79789015	435	-0.0578241	0.220344	-0.00626662	0.894419
PHKA1	ENSG00000067177	PHKA1	ENSG00000067177	PHKA1_PHKA1	PHKA1-23-71934029-71935029	345	-0.0103641	0.835079	0.00741285	0.881628
PHKA1	ENSG00000067177	PHKA2	ENSG00000044446	PHKA1_PHKA2	PHKA2-23-19002480-19003480	451	-0.0380885	0.415593	0.0266486	0.569036
PHKA1	ENSG00000067177	PHKB	ENSG00000102893	PHKA1_PHKB	PHKB-16-47494209-47495209	455	0.0130323	0.780192	0.0321086	0.491637
PHKA2	ENSG00000044446	PHKA1	ENSG00000067177	PHKA2_PHKA1	PHKA1-23-71934029-71935029	345	-0.0710335	0.153097	-0.0448931	0.366931
PHKA2	ENSG00000044446	PHKA2	ENSG00000044446	PHKA2_PHKA2	PHKA2-23-19002480-19003480	451	0.0359504	0.442274	-0.0449103	0.33704
PHKA2	ENSG00000044446	PHKB	ENSG00000102893	PHKA2_PHKB	PHKB-16-47494209-47495209	455	0.0477988	0.305796	0.0438466	0.347566
PHKB	ENSG00000102893	PHKA1	ENSG00000067177	PHKB_PHKA1	PHKA1-23-71934029-71935029	347	-0.0501839	0.312522	0.0132488	0.789874
PHKB	ENSG00000102893	PHKA2	ENSG00000044446	PHKB_PHKA2	PHKA2-23-19002480-19003480	453	0.0154609	0.740859	-0.00180692	0.96917
PHKB	ENSG00000102893	PHKB	ENSG00000102893	PHKB_PHKB	PHKB-16-47494209-47495209	457	-0.0127973	0.783828	0.0380048	0.415092
PHKG1	ENSG00000164776	PHKG1	ENSG00000164776	PHKG1_PHKG1	PHKG1-7-56160689-56161689	437	-0.136115	0.00373964	-0.153796	0.00103724
PHKG1	ENSG00000164776	PHKG2	ENSG00000156873	PHKG1_PHKG2	PHKG2-16-30758619-30759619	447	-0.0089989	0.847858	-0.0264369	0.572953
PHKG2	ENSG00000156873	PHKG1	ENSG00000164776	PHKG2_PHKG1	PHKG1-7-56160689-56161689	437	-0.0676103	0.151265	-0.0734867	0.118729
PHKG2	ENSG00000156873	PHKG2	ENSG00000156873	PHKG2_PHKG2	PHKG2-16-30758619-30759619	447	-0.00704659	0.880585	0.0119283	0.799258
PHLDA1	ENSG00000139289	PHLDA1	ENSG00000139289	PHLDA1_PHLDA1	PHLDA1-12-76425556-76426556	467	-0.0163782	0.724081	-0.0494775	0.285969
PHLDA1	ENSG00000139289	PHLDA2	ENSG00000181649	PHLDA1_PHLDA2	PHLDA2-11-2950650-2951650	445	-0.049551	0.29103	-0.116925	0.0124703
PHLDA1	ENSG00000139289	PHLDA3	ENSG00000174307	PHLDA1_PHLDA3	PHLDA3-1-201438299-201439299	401	-0.0586524	0.222688	-0.0417237	0.385894
PHLDA2	ENSG00000181649	PHLDA1	ENSG00000139289	PHLDA2_PHLDA1	PHLDA1-12-76425556-76426556	467	-0.0329732	0.477183	-0.0504943	0.276171
PHLDA2	ENSG00000181649	PHLDA2	ENSG00000181649	PHLDA2_PHLDA2	PHLDA2-11-2950650-2951650	445	-0.0154363	0.742349	-0.0966603	0.0390873
PHLDA2	ENSG00000181649	PHLDA3	ENSG00000174307	PHLDA2_PHLDA3	PHLDA3-1-201438299-201439299	401	0.0212556	0.65879	0.0931662	0.0524377
PHLDA3	ENSG00000174307	PHLDA1	ENSG00000139289	PHLDA3_PHLDA1	PHLDA1-12-76425556-76426556	467	-0.0665039	0.151316	-0.0618978	0.181772
PHLDA3	ENSG00000174307	PHLDA2	ENSG00000181649	PHLDA3_PHLDA2	PHLDA2-11-2950650-2951650	445	-0.0813993	0.0825064	-0.0413418	0.378441
PHLDA3	ENSG00000174307	PHLDA3	ENSG00000174307	PHLDA3_PHLDA3	PHLDA3-1-201438299-201439299	401	-0.0545102	0.257147	-0.0654268	0.173659
PHLDB1	ENSG00000019144	PHLDB2	ENSG00000144824	PHLDB1_PHLDB2	PHLDB2-3-111577567-111578567	437	-0.0351165	0.456423	-0.0422744	0.369891
PHLDB1	ENSG00000019144	PHLDB3	ENSG00000176531	PHLDB1_PHLDB3	PHLDB3-19-44008985-44009985	451	-0.0352116	0.451715	0.0092909	0.842644
PHLDB2	ENSG00000144824	PHLDB2	ENSG00000144824	PHLDB2_PHLDB2	PHLDB2-3-111577567-111578567	437	0.140622	0.00273293	0.0502962	0.28596
PHLDB2	ENSG00000144824	PHLDB3	ENSG00000176531	PHLDB2_PHLDB3	PHLDB3-19-44008985-44009985	451	-0.0668951	0.152466	-0.0241304	0.606104
PHLDB3	ENSG00000176531	PHLDB2	ENSG00000144824	PHLDB3_PHLDB2	PHLDB2-3-111577567-111578567	437	-0.0466838	0.322026	-0.0415124	0.378588
PHLDB3	ENSG00000176531	PHLDB3	ENSG00000176531	PHLDB3_PHLDB3	PHLDB3-19-44008985-44009985	451	-0.0142596	0.760606	-0.0512794	0.272925
PHLPP1	ENSG00000081913	PHLPP1	ENSG00000081913	PHLPP1_PHLPP1	PHLPP1-18-60381671-60382671	439	-0.00878267	0.852119	-0.0143125	0.761282
PHLPP2	ENSG00000040199	PHLPP1	ENSG00000081913	PHLPP2_PHLPP1	PHLPP1-18-60381671-60382671	439	0.0353453	0.452991	0.0032587	0.944857
PHOSPHO1	ENSG00000173868	PHOSPHO1	ENSG00000173868	PHOSPHO1_PHOSPHO1	PHOSPHO1-17-47308128-47309128	463	-0.00459103	0.921349	0.00676608	0.884307
PHOSPHO1	ENSG00000173868	PHOSPHO2	ENSG00000144362	PHOSPHO1_PHOSPHO2	PHOSPHO2-2-170549963-170550963	459	0.026785	0.565366	0.00121249	0.979242
PHOSPHO2	ENSG00000144362	PHOSPHO1	ENSG00000173868	PHOSPHO2_PHOSPHO1	PHOSPHO1-17-47308128-47309128	463	0.0484697	0.296952	0.0546552	0.239481
PHOSPHO2	ENSG00000144362	PHOSPHO2	ENSG00000144362	PHOSPHO2_PHOSPHO2	PHOSPHO2-2-170549963-170550963	459	0.00738989	0.873997	-0.00465767	0.920383
PHOX2A	ENSG00000165462	ALX1	ENSG00000180318	PHOX2A_ALX1	ALX1-12-85673035-85674035	453	0.00228097	0.961088	0.00756885	0.871389
PHOX2A	ENSG00000165462	ALX3	ENSG00000156150	PHOX2A_ALX3	ALX3-1-110613294-110614294	433	-0.107313	0.0228039	-0.124619	0.00813214
PHOX2A	ENSG00000165462	ALX4	ENSG00000052850	PHOX2A_ALX4	ALX4-11-44331689-44332689	411	-0.0631738	0.18644	-0.0523761	0.273506
PHOX2A	ENSG00000165462	ARX	ENSG00000004848	PHOX2A_ARX	ARX-23-25034065-25035065	325	0.00323766	0.948791	-0.00726183	0.885458
PHOX2A	ENSG00000165462	DRGX	ENSG00000165606	PHOX2A_DRGX	DRGX-10-50604062-50605062	425	-0.067336	0.155704	-0.0107931	0.820187
PHOX2A	ENSG00000165462	OTP	ENSG00000171540	PHOX2A_OTP	OTP-5-76934522-76935522	445	-0.00877169	0.851816	0.0683238	0.145201
PHOX2A	ENSG00000165462	PHOX2A	ENSG00000165462	PHOX2A_PHOX2A	PHOX2A-11-71955220-71956220	459	-0.0355394	0.445529	0.00017711	0.996968
PHOX2A	ENSG00000165462	PRRX2	ENSG00000167157	PHOX2A_PRRX2	PRRX2-9-132426919-132427919	455	0.00465758	0.920557	0.00169727	0.971009
PHOX2A	ENSG00000165462	RAX	ENSG00000134438	PHOX2A_RAX	RAX-18-56940625-56941625	455	-0.0495917	0.287989	-0.0325813	0.485279
PHOX2A	ENSG00000165462	RAX2	ENSG00000173976	PHOX2A_RAX2	RAX2-19-3772219-3773219	243	-0.0122858	0.817567	0.00600794	0.910189
PHOX2A	ENSG00000165462	SHOX	ENSG00000185960	PHOX2A_SHOX	SHOX-23-584078-585078	451	-0.0255439	0.585165	-0.00593487	0.899095
PHOX2A	ENSG00000165462	SHOX2	ENSG00000168779	PHOX2A_SHOX2	SHOX2-3-157823952-157824952	453	-0.0714167	0.126139	-0.0185156	0.692055
PHOX2A	ENSG00000165462	VSX1	ENSG00000100987	PHOX2A_VSX1	VSX1-20-25063015-25064015	447	-0.0452392	0.334571	-0.0173997	0.710658
PHOX2A	ENSG00000165462	VSX2	ENSG00000119614	PHOX2A_VSX2	VSX2-14-74705174-74706174	463	-0.0747733	0.107329	-0.0472863	0.308916
PHOX2B	ENSG00000109132	ALX1	ENSG00000180318	PHOX2B_ALX1	ALX1-12-85673035-85674035	453	0.126399	0.00663827	0.16776	0.000301617
PHOX2B	ENSG00000109132	ALX3	ENSG00000156150	PHOX2B_ALX3	ALX3-1-110613294-110614294	433	0.021648	0.646953	0.0147971	0.754252
PHOX2B	ENSG00000109132	ALX4	ENSG00000052850	PHOX2B_ALX4	ALX4-11-44331689-44332689	411	0.0897444	0.0602739	0.065513	0.170622
PHOX2B	ENSG00000109132	ARX	ENSG00000004848	PHOX2B_ARX	ARX-23-25034065-25035065	325	0.0565027	0.261977	0.0882483	0.0794319
PHOX2B	ENSG00000109132	DRGX	ENSG00000165606	PHOX2B_DRGX	DRGX-10-50604062-50605062	425	0.14716	0.00183268	0.161273	0.000629163
PHOX2B	ENSG00000109132	OTP	ENSG00000171540	PHOX2B_OTP	OTP-5-76934522-76935522	445	0.14492	0.00191872	0.217481	2.76437e-06
PHOX2B	ENSG00000109132	PHOX2A	ENSG00000165462	PHOX2B_PHOX2A	PHOX2A-11-71955220-71956220	459	0.184747	6.36058e-05	0.192433	3.06631e-05
PHOX2B	ENSG00000109132	PRRX2	ENSG00000167157	PHOX2B_PRRX2	PRRX2-9-132426919-132427919	455	0.108812	0.0194444	0.0972192	0.0369187
PHOX2B	ENSG00000109132	RAX	ENSG00000134438	PHOX2B_RAX	RAX-18-56940625-56941625	455	0.0996643	0.0324031	0.126729	0.00643799
PHOX2B	ENSG00000109132	RAX2	ENSG00000173976	PHOX2B_RAX2	RAX2-19-3772219-3773219	243	0.110182	0.0379882	0.11468	0.030753
PHOX2B	ENSG00000109132	SHOX	ENSG00000185960	PHOX2B_SHOX	SHOX-23-584078-585078	451	0.159563	0.000600884	0.141536	0.00237081
PHOX2B	ENSG00000109132	SHOX2	ENSG00000168779	PHOX2B_SHOX2	SHOX2-3-157823952-157824952	453	0.113158	0.0151756	0.0969461	0.037663
PHOX2B	ENSG00000109132	VSX1	ENSG00000100987	PHOX2B_VSX1	VSX1-20-25063015-25064015	447	0.137084	0.00332077	0.138744	0.00295613
PHOX2B	ENSG00000109132	VSX2	ENSG00000119614	PHOX2B_VSX2	VSX2-14-74705174-74706174	463	0.177856	0.000115389	0.175963	0.000136722
PHRF1	ENSG00000070047	PHRF1	ENSG00000070047	PHRF1_PHRF1	PHRF1-11-575445-576445	455	-0.0112864	0.809029	-0.0535072	0.251567
PHRF1	ENSG00000070047	SCAF1	ENSG00000126461	PHRF1_SCAF1	SCAF1-19-50144381-50145381	449	-0.0421876	0.367701	0.0407175	0.384644
PHRF1	ENSG00000070047	SCAF11	ENSG00000139218	PHRF1_SCAF11	SCAF11-12-46384401-46385401	451	-0.0477555	0.307292	0.0120553	0.79673
PHTF1	ENSG00000116793	PHTF1	ENSG00000116793	PHTF1_PHTF1	PHTF1-1-114301777-114302777	455	-0.0410938	0.378698	-0.0206029	0.659062
PHTF1	ENSG00000116793	PHTF2	ENSG00000006576	PHTF1_PHTF2	PHTF2-7-77427089-77428089	461	0.0136093	0.769999	0.0641695	0.167603
PHTF1	ENSG00000116793	PHTF2	ENSG00000006576	PHTF1_PHTF2	PHTF2-7-77427108-77428108	461	0.00831926	0.858156	0.0548355	0.238441
PHTF1	ENSG00000116793	PHTF2	ENSG00000006576	PHTF1_PHTF2	PHTF2-7-77427287-77428287	463	-0.00862398	0.852861	0.0538891	0.246142
PHTF2	ENSG00000006576	PHTF1	ENSG00000116793	PHTF2_PHTF1	PHTF1-1-114301777-114302777	455	-0.046617	0.317923	-0.0887559	0.0568769
PHTF2	ENSG00000006576	PHTF2	ENSG00000006576	PHTF2_PHTF2	PHTF2-7-77427089-77428089	461	0.00248314	0.957458	-0.00881621	0.849781
PHTF2	ENSG00000006576	PHTF2	ENSG00000006576	PHTF2_PHTF2	PHTF2-7-77427108-77428108	461	-0.00458058	0.921612	-0.0111254	0.811098
PHTF2	ENSG00000006576	PHTF2	ENSG00000006576	PHTF2_PHTF2	PHTF2-7-77427287-77428287	463	-0.00860074	0.853253	-0.00726646	0.875818
PHYHIP	ENSG00000168490	PHYHIP	ENSG00000168490	PHYHIP_PHYHIP	PHYHIP-8-22089851-22090851	349	0.154571	0.00173951	0.172293	0.000472928
PHYHIP	ENSG00000168490	PHYHIPL	ENSG00000165443	PHYHIP_PHYHIPL	PHYHIPL-10-60935347-60936347	423	-0.0185137	0.696919	-0.0250937	0.597536
PHYHIP	ENSG00000168490	PHYHIPL	ENSG00000165443	PHYHIP_PHYHIPL	PHYHIPL-10-60936226-60937226	457	-0.0285876	0.539925	-0.0348147	0.455358
PHYHIPL	ENSG00000165443	PHYHIP	ENSG00000168490	PHYHIPL_PHYHIP	PHYHIP-8-22089851-22090851	349	-0.0743097	0.134017	-0.122787	0.0130663
PHYHIPL	ENSG00000165443	PHYHIPL	ENSG00000165443	PHYHIPL_PHYHIPL	PHYHIPL-10-60935347-60936347	423	0.0958919	0.0431956	0.0893427	0.0596796
PHYHIPL	ENSG00000165443	PHYHIPL	ENSG00000165443	PHYHIPL_PHYHIPL	PHYHIPL-10-60936226-60937226	457	0.0708943	0.128109	0.0908102	0.0511005
PHYKPL	ENSG00000175309	ETNPPL	ENSG00000164089	PHYKPL_ETNPPL	ETNPPL-4-109684235-109685235	457	-0.00118807	0.979682	-0.00799797	0.863872
PHYKPL	ENSG00000175309	PHYKPL	ENSG00000175309	PHYKPL_PHYKPL	PHYKPL-5-177659823-177660823	453	-0.0127638	0.784839	0.0184138	0.693662
PI15	ENSG00000137558	CLEC18B	ENSG00000140839	PI15_CLEC18B	CLEC18B-16-74455368-74456368	451	0.093392	0.0455248	0.107603	0.0211256
PI15	ENSG00000137558	CRISPLD1	ENSG00000121005	PI15_CRISPLD1	CRISPLD1-8-75895707-75896707	437	0.110287	0.0190068	0.109394	0.0200033
PI15	ENSG00000137558	CRISPLD2	ENSG00000103196	PI15_CRISPLD2	CRISPLD2-16-84852586-84853586	451	0.0203652	0.663443	0.0271582	0.561668
PI15	ENSG00000137558	GLIPR1L2	ENSG00000180481	PI15_GLIPR1L2	GLIPR1L2-12-75783849-75784849	425	0.00275338	0.953761	0.0530397	0.263664
PI15	ENSG00000137558	PI16	ENSG00000164530	PI15_PI16	PI16-6-36915038-36916038	467	0.0469648	0.311176	0.0029405	0.949468
PI15	ENSG00000137558	R3HDML	ENSG00000101074	PI15_R3HDML	R3HDML-20-42964797-42965797	467	0.0343755	0.458639	0.0384336	0.40731
PI16	ENSG00000164530	CLEC18B	ENSG00000140839	PI16_CLEC18B	CLEC18B-16-74455368-74456368	451	0.0821995	0.0785364	0.0620594	0.184432
PI16	ENSG00000164530	CRISPLD1	ENSG00000121005	PI16_CRISPLD1	CRISPLD1-8-75895707-75896707	437	0.0666678	0.157061	0.0914409	0.0520466
PI16	ENSG00000164530	CRISPLD2	ENSG00000103196	PI16_CRISPLD2	CRISPLD2-16-84852586-84853586	451	0.0463917	0.321328	0.0810732	0.082731
PI16	ENSG00000164530	GLIPR1L2	ENSG00000180481	PI16_GLIPR1L2	GLIPR1L2-12-75783849-75784849	425	-0.00546786	0.908325	0.00640875	0.892639
PI16	ENSG00000164530	PI16	ENSG00000164530	PI16_PI16	PI16-6-36915038-36916038	467	-0.0385361	0.406059	-0.0497023	0.283783
PI16	ENSG00000164530	R3HDML	ENSG00000101074	PI16_R3HDML	R3HDML-20-42964797-42965797	467	0.0274002	0.554756	0.0160652	0.729145
PI4K2A	ENSG00000155252	PI4K2A	ENSG00000155252	PI4K2A_PI4K2A	PI4K2A-10-99399442-99400442	113	-0.107898	0.0665271	-0.0889348	0.130799
PI4K2A	ENSG00000155252	PI4K2B	ENSG00000038210	PI4K2A_PI4K2B	PI4K2B-4-25234652-25235652	207	0.0131801	0.809504	-0.00651708	0.905121
PI4K2B	ENSG00000038210	PI4K2A	ENSG00000155252	PI4K2B_PI4K2A	PI4K2A-10-99399442-99400442	113	-0.0271411	0.645312	0.061893	0.293509
PI4K2B	ENSG00000038210	PI4K2B	ENSG00000038210	PI4K2B_PI4K2B	PI4K2B-4-25234652-25235652	207	-0.0970415	0.0752354	-0.066085	0.226289
PIAS1	ENSG00000033800	PIAS1	ENSG00000033800	PIAS1_PIAS1	PIAS1-15-68345516-68346516	445	-0.0735494	0.116788	-0.043682	0.352021
PIAS1	ENSG00000033800	PIAS1	ENSG00000033800	PIAS1_PIAS1	PIAS1-15-68345913-68346913	451	-0.087363	0.0614612	-0.0522121	0.264286
PIAS1	ENSG00000033800	PIAS2	ENSG00000078043	PIAS1_PIAS2	PIAS2-18-44497495-44498495	419	-0.00838277	0.86034	0.0126108	0.791251
PIAS1	ENSG00000033800	PIAS3	ENSG00000131788	PIAS1_PIAS3	PIAS3-1-145574987-145575987	423	-0.0341199	0.472791	-0.0375303	0.429671
PIAS1	ENSG00000033800	PIAS4	ENSG00000105229	PIAS1_PIAS4	PIAS4-19-4006595-4007595	447	-0.0245712	0.600339	-0.0251908	0.591179
PIAS1	ENSG00000033800	ZMIZ1	ENSG00000108175	PIAS1_ZMIZ1	ZMIZ1-10-80827791-80828791	451	-0.0369909	0.42917	-0.0458314	0.327213
PIAS1	ENSG00000033800	ZMIZ2	ENSG00000122515	PIAS1_ZMIZ2	ZMIZ2-7-44787164-44788164	445	-0.000915422	0.984447	-0.0486281	0.300121
PIAS1	ENSG00000033800	ZMIZ2	ENSG00000122515	PIAS1_ZMIZ2	ZMIZ2-7-44787529-44788529	459	-0.056089	0.228366	-0.0926911	0.0462202
PIAS1	ENSG00000033800	ZMIZ2	ENSG00000122515	PIAS1_ZMIZ2	ZMIZ2-7-44794786-44795786	459	0.0956058	0.0397494	0.0515343	0.268457
PIAS2	ENSG00000078043	PIAS1	ENSG00000033800	PIAS2_PIAS1	PIAS1-15-68345516-68346516	445	-0.110762	0.0179802	-0.0713963	0.127917
PIAS2	ENSG00000078043	PIAS1	ENSG00000033800	PIAS2_PIAS1	PIAS1-15-68345913-68346913	451	-0.119711	0.0102591	-0.118908	0.0107842
PIAS2	ENSG00000078043	PIAS2	ENSG00000078043	PIAS2_PIAS2	PIAS2-18-44497495-44498495	419	-0.0524766	0.270399	0.00638016	0.893475
PIAS2	ENSG00000078043	PIAS3	ENSG00000131788	PIAS2_PIAS3	PIAS3-1-145574987-145575987	423	-0.0442314	0.351909	-0.0262158	0.581248
PIAS2	ENSG00000078043	PIAS4	ENSG00000105229	PIAS2_PIAS4	PIAS4-19-4006595-4007595	447	-0.0265089	0.571909	-0.0193642	0.679706
PIAS2	ENSG00000078043	ZMIZ1	ENSG00000108175	PIAS2_ZMIZ1	ZMIZ1-10-80827791-80828791	451	0.00293659	0.949971	-0.0387222	0.407872
PIAS2	ENSG00000078043	ZMIZ2	ENSG00000122515	PIAS2_ZMIZ2	ZMIZ2-7-44787164-44788164	445	0.049813	0.288483	-0.00223957	0.961961
PIAS2	ENSG00000078043	ZMIZ2	ENSG00000122515	PIAS2_ZMIZ2	ZMIZ2-7-44787529-44788529	459	-0.00889242	0.84866	-0.0603991	0.194527
PIAS2	ENSG00000078043	ZMIZ2	ENSG00000122515	PIAS2_ZMIZ2	ZMIZ2-7-44794786-44795786	459	0.0209868	0.652415	-0.0140765	0.762587
PIAS3	ENSG00000131788	PIAS1	ENSG00000033800	PIAS3_PIAS1	PIAS1-15-68345516-68346516	453	0.0883561	0.0582812	0.0326039	0.485453
PIAS3	ENSG00000131788	PIAS1	ENSG00000033800	PIAS3_PIAS1	PIAS1-15-68345913-68346913	459	0.085554	0.0658711	0.0110695	0.81223
PIAS3	ENSG00000131788	PIAS2	ENSG00000078043	PIAS3_PIAS2	PIAS2-18-44497495-44498495	427	-0.0294722	0.53427	-0.0225449	0.634517
PIAS3	ENSG00000131788	PIAS3	ENSG00000131788	PIAS3_PIAS3	PIAS3-1-145574987-145575987	431	0.0733743	0.120535	0.0780572	0.0985524
PIAS3	ENSG00000131788	PIAS4	ENSG00000105229	PIAS3_PIAS4	PIAS4-19-4006595-4007595	455	-0.0649433	0.163899	-0.0191663	0.681484
PIAS3	ENSG00000131788	ZMIZ1	ENSG00000108175	PIAS3_ZMIZ1	ZMIZ1-10-80827791-80828791	459	0.0233317	0.616548	0.0127913	0.783698
PIAS3	ENSG00000131788	ZMIZ2	ENSG00000122515	PIAS3_ZMIZ2	ZMIZ2-7-44787164-44788164	453	-0.00236306	0.959689	-0.0178242	0.702998
PIAS3	ENSG00000131788	ZMIZ2	ENSG00000122515	PIAS3_ZMIZ2	ZMIZ2-7-44787529-44788529	467	-0.015927	0.731384	0.0398655	0.390046
PIAS3	ENSG00000131788	ZMIZ2	ENSG00000122515	PIAS3_ZMIZ2	ZMIZ2-7-44794786-44795786	467	-0.00155627	0.973243	0.0206732	0.655884
PIAS4	ENSG00000105229	PIAS1	ENSG00000033800	PIAS4_PIAS1	PIAS1-15-68345516-68346516	453	-0.0262493	0.574422	0.00245556	0.958112
PIAS4	ENSG00000105229	PIAS1	ENSG00000033800	PIAS4_PIAS1	PIAS1-15-68345913-68346913	459	-0.012006	0.796678	-0.000380922	0.993478
PIAS4	ENSG00000105229	PIAS2	ENSG00000078043	PIAS4_PIAS2	PIAS2-18-44497495-44498495	427	0.0110207	0.816259	0.0544554	0.250578
PIAS4	ENSG00000105229	PIAS3	ENSG00000131788	PIAS4_PIAS3	PIAS3-1-145574987-145575987	431	-0.0240336	0.611512	-0.00960515	0.839161
PIAS4	ENSG00000105229	PIAS4	ENSG00000105229	PIAS4_PIAS4	PIAS4-19-4006595-4007595	455	-0.0100655	0.82935	-0.014358	0.758495
PIAS4	ENSG00000105229	ZMIZ1	ENSG00000108175	PIAS4_ZMIZ1	ZMIZ1-10-80827791-80828791	459	-0.118925	0.0104331	-0.0855948	0.0657417
PIAS4	ENSG00000105229	ZMIZ2	ENSG00000122515	PIAS4_ZMIZ2	ZMIZ2-7-44787164-44788164	453	0.0169753	0.716519	0.015605	0.73853
PIAS4	ENSG00000105229	ZMIZ2	ENSG00000122515	PIAS4_ZMIZ2	ZMIZ2-7-44787529-44788529	467	0.0415964	0.36978	0.0360648	0.436845
PIAS4	ENSG00000105229	ZMIZ2	ENSG00000122515	PIAS4_ZMIZ2	ZMIZ2-7-44794786-44795786	467	0.0311948	0.501277	-0.00959001	0.836251
PICALM	ENSG00000073921	PICALM	ENSG00000073921	PICALM_PICALM	PICALM-11-85780139-85781139	451	-0.079677	0.0881796	-0.0327287	0.484262
PICALM	ENSG00000073921	SNAP91	ENSG00000065609	PICALM_SNAP91	SNAP91-6-84419127-84420127	435	-0.129438	0.00590885	-0.115814	0.013856
PICALM	ENSG00000073921	SNAP91	ENSG00000065609	PICALM_SNAP91	SNAP91-6-84418847-84419847	447	-0.118177	0.0114625	-0.113573	0.0151353
PICALM	ENSG00000073921	SNAP91	ENSG00000065609	PICALM_SNAP91	SNAP91-6-84418278-84419278	449	-0.10665	0.0224489	-0.114385	0.0143135
PICALM	ENSG00000073921	SNAP91	ENSG00000065609	PICALM_SNAP91	SNAP91-6-84418520-84419520	453	-0.1247	0.00741321	-0.118527	0.0109538
PIDD1	ENSG00000177595	LRCH1	ENSG00000136141	PIDD1_LRCH1	LRCH1-13-47126295-47127295	453	-0.00826466	0.859683	-0.0363827	0.4363
PIDD1	ENSG00000177595	LRCH3	ENSG00000186001	PIDD1_LRCH3	LRCH3-3-197517096-197518096	-27	-0.0368477	0.58671	-0.104088	0.123739
PIDD1	ENSG00000177595	LRCH3	ENSG00000186001	PIDD1_LRCH3	LRCH3-3-197517124-197518124	439	-0.0143403	0.760831	-0.0196984	0.675845
PIDD1	ENSG00000177595	LRCH4	ENSG00000077454	PIDD1_LRCH4	LRCH4-7-100183811-100184811	465	0.0219914	0.635849	0.0226998	0.625006
PIDD1	ENSG00000177595	LRRC57	ENSG00000180979	PIDD1_LRRC57	LRRC57-15-42841002-42842002	427	-0.0535305	0.258728	-0.00962314	0.83922
PIDD1	ENSG00000177595	PIDD1	ENSG00000177595	PIDD1_PIDD1	PIDD1-11-805250-806250	457	0.0734378	0.114948	0.0176912	0.704497
PIDD1	ENSG00000177595	RSU1	ENSG00000148484	PIDD1_RSU1	RSU1-10-16859453-16860453	1	0.0124563	0.849676	0.0211279	0.747832
PIEZO1	ENSG00000103335	PIEZO1	ENSG00000103335	PIEZO1_PIEZO1	PIEZO1-16-88851628-88852628	467	-0.0345723	0.45607	-0.0229164	0.621331
PIGK	ENSG00000142892	PIGK	ENSG00000142892	PIGK_PIGK	PIGK-1-77685132-77686132	441	-0.0292834	0.533703	0.0223579	0.634692
PIGR	ENSG00000162896	PIGR	ENSG00000162896	PIGR_PIGR	PIGR-1-207119811-207120811	357	-0.00857445	0.862245	-0.0324189	0.511692
PIK3AP1	ENSG00000155629	PIK3AP1	ENSG00000155629	PIK3AP1_PIK3AP1	PIK3AP1-10-98480279-98481279	435	-0.0141699	0.7641	-0.00956482	0.839474
PIK3C2A	ENSG00000011405	PIK3C2A	ENSG00000011405	PIK3C2A_PIK3C2A	PIK3C2A-11-17229543-17230543	459	-0.0383536	0.410313	-0.101049	0.0297054
PIK3C2A	ENSG00000011405	PIK3C3	ENSG00000078142	PIK3C2A_PIK3C3	PIK3C3-18-39534162-39535162	393	-0.00869008	0.857404	-0.0223036	0.644649
PIK3C2A	ENSG00000011405	PIK3CA	ENSG00000121879	PIK3C2A_PIK3CA	PIK3CA-3-178865310-178866310	459	-0.0260062	0.576729	-0.0458399	0.325013
PIK3C2A	ENSG00000011405	PIK3CD	ENSG00000171608	PIK3C2A_PIK3CD	PIK3CD-1-9710788-9711788	-1	0.06114	0.352831	0.147409	0.0244293
PIK3C2A	ENSG00000011405	PIK3CD	ENSG00000171608	PIK3C2A_PIK3CD	PIK3CD-1-9750524-9751524	439	0.0491561	0.2965	-0.00318967	0.946024
PIK3C2A	ENSG00000011405	PIK3CD	ENSG00000171608	PIK3C2A_PIK3CD	PIK3CD-1-9748602-9749602	453	-0.0505452	0.279334	-0.100675	0.0308619
PIK3C2B	ENSG00000133056	PIK3C2A	ENSG00000011405	PIK3C2B_PIK3C2A	PIK3C2A-11-17229543-17230543	459	0.0882714	0.0577031	0.0227973	0.624645
PIK3C2B	ENSG00000133056	PIK3C3	ENSG00000078142	PIK3C2B_PIK3C3	PIK3C3-18-39534162-39535162	393	-0.0359849	0.456714	-0.0409793	0.396635
PIK3C2B	ENSG00000133056	PIK3CA	ENSG00000121879	PIK3C2B_PIK3CA	PIK3CA-3-178865310-178866310	459	0.145686	0.00167167	0.0885218	0.0569946
PIK3C2B	ENSG00000133056	PIK3CD	ENSG00000171608	PIK3C2B_PIK3CD	PIK3CD-1-9710788-9711788	-1	-0.00738352	0.910744	0.0604454	0.358338
PIK3C2B	ENSG00000133056	PIK3CD	ENSG00000171608	PIK3C2B_PIK3CD	PIK3CD-1-9750524-9751524	439	0.0577358	0.220024	-0.0153912	0.743897
PIK3C2B	ENSG00000133056	PIK3CD	ENSG00000171608	PIK3C2B_PIK3CD	PIK3CD-1-9748602-9749602	453	0.0511355	0.27375	-0.0357918	0.443792
PIK3C2G	ENSG00000139144	PIK3C2A	ENSG00000011405	PIK3C2G_PIK3C2A	PIK3C2A-11-17229543-17230543	459	-0.00477694	0.918352	-0.01072	0.818053
PIK3C2G	ENSG00000139144	PIK3C3	ENSG00000078142	PIK3C2G_PIK3C3	PIK3C3-18-39534162-39535162	393	0.0889701	0.0652983	0.0202659	0.67517
PIK3C2G	ENSG00000139144	PIK3CA	ENSG00000121879	PIK3C2G_PIK3CA	PIK3CA-3-178865310-178866310	459	-0.00924622	0.842715	-0.0278023	0.550687
PIK3C2G	ENSG00000139144	PIK3CD	ENSG00000171608	PIK3C2G_PIK3CD	PIK3CD-1-9710788-9711788	-1	0.113883	0.082803	0.0816656	0.214258
PIK3C2G	ENSG00000139144	PIK3CD	ENSG00000171608	PIK3C2G_PIK3CD	PIK3CD-1-9750524-9751524	439	0.00331351	0.943931	0.0347471	0.460678
PIK3C2G	ENSG00000139144	PIK3CD	ENSG00000171608	PIK3C2G_PIK3CD	PIK3CD-1-9748602-9749602	453	-0.0669798	0.151498	-0.00573783	0.902322
PIK3C3	ENSG00000078142	PIK3C2A	ENSG00000011405	PIK3C3_PIK3C2A	PIK3C2A-11-17229543-17230543	459	0.11452	0.0136769	0.0521649	0.262636
PIK3C3	ENSG00000078142	PIK3C3	ENSG00000078142	PIK3C3_PIK3C3	PIK3C3-18-39534162-39535162	393	0.0891197	0.0648455	0.0643845	0.182662
PIK3C3	ENSG00000078142	PIK3CA	ENSG00000121879	PIK3C3_PIK3CA	PIK3CA-3-178865310-178866310	459	-0.0471306	0.311561	-0.038755	0.405428
PIK3C3	ENSG00000078142	PIK3CD	ENSG00000171608	PIK3C3_PIK3CD	PIK3CD-1-9710788-9711788	-1	-0.0115017	0.861372	-0.0470089	0.475168
PIK3C3	ENSG00000078142	PIK3CD	ENSG00000171608	PIK3C3_PIK3CD	PIK3CD-1-9750524-9751524	439	-0.0343108	0.466331	-0.0109429	0.816328
PIK3C3	ENSG00000078142	PIK3CD	ENSG00000171608	PIK3C3_PIK3CD	PIK3CD-1-9748602-9749602	453	0.096921	0.0377128	0.159077	0.000616211
PIK3CA	ENSG00000121879	PIK3C2A	ENSG00000011405	PIK3CA_PIK3C2A	PIK3C2A-11-17229543-17230543	459	0.0215625	0.64353	0.0641564	0.168151
PIK3CA	ENSG00000121879	PIK3C3	ENSG00000078142	PIK3CA_PIK3C3	PIK3C3-18-39534162-39535162	393	0.0507176	0.294033	0.0216862	0.653837
PIK3CA	ENSG00000121879	PIK3CA	ENSG00000121879	PIK3CA_PIK3CA	PIK3CA-3-178865310-178866310	459	-0.0189996	0.683455	0.0165419	0.722589
PIK3CA	ENSG00000121879	PIK3CD	ENSG00000171608	PIK3CA_PIK3CD	PIK3CD-1-9710788-9711788	-1	-0.190396	0.00352994	-0.143311	0.0287363
PIK3CA	ENSG00000121879	PIK3CD	ENSG00000171608	PIK3CA_PIK3CD	PIK3CD-1-9750524-9751524	439	-0.10686	0.0229288	-0.165143	0.000416477
PIK3CA	ENSG00000121879	PIK3CD	ENSG00000171608	PIK3CA_PIK3CD	PIK3CD-1-9748602-9749602	453	0.0486207	0.298072	0.0605515	0.194858
PIK3CB	ENSG00000051382	PIK3C2A	ENSG00000011405	PIK3CB_PIK3C2A	PIK3C2A-11-17229543-17230543	459	-0.0875792	0.0596997	-0.110381	0.0175033
PIK3CB	ENSG00000051382	PIK3C3	ENSG00000078142	PIK3CB_PIK3C3	PIK3C3-18-39534162-39535162	393	-0.0535526	0.267839	0.00452139	0.925518
PIK3CB	ENSG00000051382	PIK3CA	ENSG00000121879	PIK3CB_PIK3CA	PIK3CA-3-178865310-178866310	459	-0.0613568	0.187532	-0.0299716	0.520021
PIK3CB	ENSG00000051382	PIK3CD	ENSG00000171608	PIK3CB_PIK3CD	PIK3CD-1-9710788-9711788	-1	0.0771813	0.240581	0.12014	0.0671562
PIK3CB	ENSG00000051382	PIK3CD	ENSG00000171608	PIK3CB_PIK3CD	PIK3CD-1-9750524-9751524	439	0.121281	0.00977406	0.0676956	0.150296
PIK3CB	ENSG00000051382	PIK3CD	ENSG00000171608	PIK3CB_PIK3CD	PIK3CD-1-9748602-9749602	453	-0.0686881	0.141311	0.0179742	0.700618
PIK3CD	ENSG00000171608	PIK3C2A	ENSG00000011405	PIK3CD_PIK3C2A	PIK3C2A-11-17229543-17230543	459	-0.0635519	0.172203	-0.0608116	0.191491
PIK3CD	ENSG00000171608	PIK3C3	ENSG00000078142	PIK3CD_PIK3C3	PIK3C3-18-39534162-39535162	393	-0.0858864	0.0752262	-0.048291	0.317769
PIK3CD	ENSG00000171608	PIK3CA	ENSG00000121879	PIK3CD_PIK3CA	PIK3CA-3-178865310-178866310	459	-0.0313602	0.500863	-0.12402	0.0075469
PIK3CD	ENSG00000171608	PIK3CD	ENSG00000171608	PIK3CD_PIK3CD	PIK3CD-1-9710788-9711788	-1	0.0193271	0.769174	-0.0221207	0.736959
PIK3CD	ENSG00000171608	PIK3CD	ENSG00000171608	PIK3CD_PIK3CD	PIK3CD-1-9750524-9751524	439	0.109379	0.0198826	0.113093	0.0160347
PIK3CD	ENSG00000171608	PIK3CD	ENSG00000171608	PIK3CD_PIK3CD	PIK3CD-1-9748602-9749602	453	-0.124449	0.00753429	-0.0945549	0.0426621
PIK3CG	ENSG00000105851	PIK3C2A	ENSG00000011405	PIK3CG_PIK3C2A	PIK3C2A-11-17229543-17230543	459	-0.0119823	0.79707	0.0175003	0.707235
PIK3CG	ENSG00000105851	PIK3C3	ENSG00000078142	PIK3CG_PIK3C3	PIK3C3-18-39534162-39535162	393	-0.0627669	0.193925	-0.0438344	0.364534
PIK3CG	ENSG00000105851	PIK3CA	ENSG00000121879	PIK3CG_PIK3CA	PIK3CA-3-178865310-178866310	459	0.0146887	0.752591	0.0231925	0.618652
PIK3CG	ENSG00000105851	PIK3CD	ENSG00000171608	PIK3CG_PIK3CD	PIK3CD-1-9710788-9711788	-1	-0.192023	0.00325281	-0.0924921	0.159351
PIK3CG	ENSG00000105851	PIK3CD	ENSG00000171608	PIK3CG_PIK3CD	PIK3CD-1-9750524-9751524	439	-0.118912	0.0113122	-0.103946	0.0269495
PIK3CG	ENSG00000105851	PIK3CD	ENSG00000171608	PIK3CG_PIK3CD	PIK3CD-1-9748602-9749602	453	-0.0188765	0.686367	-0.172164	0.000207105
PIK3R1	ENSG00000145675	PIK3R1	ENSG00000145675	PIK3R1_PIK3R1	PIK3R1-5-67510583-67511583	463	-0.000965777	0.983429	-0.00354914	0.939159
PIK3R1	ENSG00000145675	PIK3R2	ENSG00000105647	PIK3R1_PIK3R2	PIK3R2-19-18262987-18263987	451	0.0867452	0.0633271	0.066979	0.151951
PIK3R1	ENSG00000145675	PIK3R3	ENSG00000117461	PIK3R1_PIK3R3	PIK3R3-1-46640573-46641573	447	-0.054729	0.242951	-0.072126	0.123643
PIK3R1	ENSG00000145675	PIK3R3	ENSG00000117461	PIK3R1_PIK3R3	PIK3R3-1-46598708-46599708	457	-0.0357146	0.443783	-0.00476251	0.918686
PIK3R1	ENSG00000145675	PIK3R3	ENSG00000117461	PIK3R1_PIK3R3	PIK3R3-1-46598467-46599467	459	-0.0576127	0.215955	-0.0329301	0.479661
PIK3R1	ENSG00000145675	PIK3R3	ENSG00000117461	PIK3R1_PIK3R3	PIK3R3-1-46598380-46599380	463	-0.0204978	0.659308	-0.0100229	0.829334
PIK3R1	ENSG00000145675	PIK3R3	ENSG00000117461	PIK3R1_PIK3R3	PIK3R3-1-46596345-46597345	465	0.0107686	0.81666	-0.0519527	0.263034
PIK3R1	ENSG00000145675	PIK3R3	ENSG00000117461	PIK3R1_PIK3R3	PIK3R3-1-46597443-46598443	467	-0.0264728	0.568237	-0.0427368	0.356791
PIK3R2	ENSG00000105647	PIK3R1	ENSG00000145675	PIK3R2_PIK3R1	PIK3R1-5-67510583-67511583	463	-0.0562041	0.226405	-0.0170295	0.714171
PIK3R2	ENSG00000105647	PIK3R2	ENSG00000105647	PIK3R2_PIK3R2	PIK3R2-19-18262987-18263987	451	-0.023188	0.620249	-0.0157914	0.735802
PIK3R2	ENSG00000105647	PIK3R3	ENSG00000117461	PIK3R2_PIK3R3	PIK3R3-1-46640573-46641573	447	-0.0697183	0.136715	-0.0362837	0.439056
PIK3R2	ENSG00000105647	PIK3R3	ENSG00000117461	PIK3R2_PIK3R3	PIK3R3-1-46598708-46599708	457	-0.00153471	0.973756	0.00821085	0.860286
PIK3R2	ENSG00000105647	PIK3R3	ENSG00000117461	PIK3R2_PIK3R3	PIK3R3-1-46598467-46599467	459	-0.0262413	0.573288	0.0192682	0.679226
PIK3R2	ENSG00000105647	PIK3R3	ENSG00000117461	PIK3R2_PIK3R3	PIK3R3-1-46598380-46599380	463	-0.0345255	0.457651	0.0137653	0.767193
PIK3R2	ENSG00000105647	PIK3R3	ENSG00000117461	PIK3R2_PIK3R3	PIK3R3-1-46596345-46597345	465	-0.0478051	0.30311	-0.0338656	0.465816
PIK3R2	ENSG00000105647	PIK3R3	ENSG00000117461	PIK3R2_PIK3R3	PIK3R3-1-46597443-46598443	467	-0.0322929	0.486324	-0.0118353	0.798657
PIK3R3	ENSG00000117461	PIK3R1	ENSG00000145675	PIK3R3_PIK3R1	PIK3R1-5-67510583-67511583	463	-0.0644315	0.165413	-0.00867376	0.852022
PIK3R3	ENSG00000117461	PIK3R2	ENSG00000105647	PIK3R3_PIK3R2	PIK3R2-19-18262987-18263987	451	-0.0708267	0.129727	-0.023449	0.616317
PIK3R3	ENSG00000117461	PIK3R3	ENSG00000117461	PIK3R3_PIK3R3	PIK3R3-1-46640573-46641573	447	0.0837776	0.0735824	0.0586881	0.210478
PIK3R3	ENSG00000117461	PIK3R3	ENSG00000117461	PIK3R3_PIK3R3	PIK3R3-1-46598708-46599708	457	-0.0749504	0.107639	0.0087242	0.851649
PIK3R3	ENSG00000117461	PIK3R3	ENSG00000117461	PIK3R3_PIK3R3	PIK3R3-1-46598467-46599467	459	-0.055418	0.23399	0.0307476	0.509269
PIK3R3	ENSG00000117461	PIK3R3	ENSG00000117461	PIK3R3_PIK3R3	PIK3R3-1-46598380-46599380	463	-0.108382	0.0194016	0.0247192	0.594942
PIK3R3	ENSG00000117461	PIK3R3	ENSG00000117461	PIK3R3_PIK3R3	PIK3R3-1-46596345-46597345	465	-0.0414411	0.372086	-0.00249963	0.957083
PIK3R3	ENSG00000117461	PIK3R3	ENSG00000117461	PIK3R3_PIK3R3	PIK3R3-1-46597443-46598443	467	-0.116205	0.0119706	-0.00596741	0.897664
PIKFYVE	ENSG00000115020	PIKFYVE	ENSG00000115020	PIKFYVE_PIKFYVE	PIKFYVE-2-209129990-209130990	445	-0.0483987	0.302409	-0.0889341	0.0577407
PIKFYVE	ENSG00000115020	ZFYVE21	ENSG00000100711	PIKFYVE_ZFYVE21	ZFYVE21-14-104181080-104182080	465	0.0311231	0.502722	0.0434096	0.349784
PIKFYVE	ENSG00000115020	ZFYVE28	ENSG00000159733	PIKFYVE_ZFYVE28	ZFYVE28-4-2420370-2421370	457	-0.0325479	0.485253	0.0427885	0.358811
PIKFYVE	ENSG00000115020	ZFYVE28	ENSG00000159733	PIKFYVE_ZFYVE28	ZFYVE28-4-2366604-2367604	459	0.0497455	0.285447	0.00740667	0.873713
PILRA	ENSG00000085514	PILRA	ENSG00000085514	PILRA_PILRA	PILRA-7-99970067-99971067	467	0.00493459	0.915303	-0.0270089	0.560426
PILRB	ENSG00000121716	PILRA	ENSG00000085514	PILRB_PILRA	PILRA-7-99970067-99971067	467	-0.0671587	0.147321	-0.0640636	0.16693
PIM1	ENSG00000137193	PASK	ENSG00000115687	PIM1_PASK	PASK-2-242089394-242090394	455	0.0357092	0.444349	0.0841835	0.0709504
PIM1	ENSG00000137193	PASK	ENSG00000115687	PIM1_PASK	PASK-2-242088919-242089919	457	0.000331092	0.994337	-0.0221632	0.634682
PIM1	ENSG00000137193	PIM1	ENSG00000137193	PIM1_PIM1	PIM1-6-37136921-37137921	449	0.0117494	0.801992	-0.00312944	0.946749
PIM1	ENSG00000137193	PIM2	ENSG00000102096	PIM1_PIM2	PIM2-23-48776413-48777413	437	0.0405518	0.389729	0.0290973	0.537211
PIM1	ENSG00000137193	PIM3	ENSG00000198355	PIM1_PIM3	PIM3-22-50353142-50354142	455	-0.0619694	0.18411	-0.0935595	0.0446689
PIM2	ENSG00000102096	PASK	ENSG00000115687	PIM2_PASK	PASK-2-242089394-242090394	461	0.0299366	0.520057	-0.0596174	0.199887
PIM2	ENSG00000102096	PASK	ENSG00000115687	PIM2_PASK	PASK-2-242088919-242089919	463	-0.0394675	0.395819	-0.0278069	0.549756
PIM2	ENSG00000102096	PIM1	ENSG00000137193	PIM2_PIM1	PIM1-6-37136921-37137921	455	0.000190765	0.996741	0.0254074	0.586354
PIM2	ENSG00000102096	PIM2	ENSG00000102096	PIM2_PIM2	PIM2-23-48776413-48777413	443	-0.0249016	0.596257	0.0366224	0.435806
PIM2	ENSG00000102096	PIM3	ENSG00000198355	PIM2_PIM3	PIM3-22-50353142-50354142	461	-0.159969	0.000542514	-0.0803161	0.0839543
PIM3	ENSG00000198355	PASK	ENSG00000115687	PIM3_PASK	PASK-2-242089394-242090394	463	0.0230097	0.620665	0.0360838	0.437593
PIM3	ENSG00000198355	PASK	ENSG00000115687	PIM3_PASK	PASK-2-242088919-242089919	465	-0.00189367	0.96748	0.0550279	0.235781
PIM3	ENSG00000198355	PIM1	ENSG00000137193	PIM3_PIM1	PIM1-6-37136921-37137921	457	-0.0118187	0.799995	-0.0410229	0.379003
PIM3	ENSG00000198355	PIM2	ENSG00000102096	PIM3_PIM2	PIM2-23-48776413-48777413	445	0.0192206	0.682282	0.0416646	0.374725
PIM3	ENSG00000198355	PIM3	ENSG00000198355	PIM3_PIM3	PIM3-22-50353142-50354142	463	-0.0854255	0.0656932	-0.0907056	0.050615
PIP4K2A	ENSG00000150867	PIP4K2A	ENSG00000150867	PIP4K2A_PIP4K2A	PIP4K2A-10-23003037-23004037	465	0.00271057	0.953465	0.0145826	0.753547
PIP4K2A	ENSG00000150867	PIP4K2A	ENSG00000150867	PIP4K2A_PIP4K2A	PIP4K2A-10-23003503-23004503	467	-0.0658145	0.15561	-0.0438501	0.344392
PIP4K2A	ENSG00000150867	PIP4K2C	ENSG00000166908	PIP4K2A_PIP4K2C	PIP4K2C-12-57983941-57984941	441	0.00630056	0.893498	0.0284329	0.545658
PIP4K2A	ENSG00000150867	PIP5K1B	ENSG00000107242	PIP4K2A_PIP5K1B	PIP5K1B-9-71319329-71320329	459	0.0835668	0.0724268	0.0874792	0.0599929
PIP4K2A	ENSG00000150867	PIP5KL1	ENSG00000167103	PIP4K2A_PIP5KL1	PIP5KL1-9-130689770-130690770	463	-0.00523561	0.91035	-0.0139258	0.764559
PIP4K2A	ENSG00000150867	PIP5KL1	ENSG00000167103	PIP4K2A_PIP5KL1	PIP5KL1-9-130693076-130694076	463	-0.0211839	0.648658	0.0103185	0.824381
PIP4K2C	ENSG00000166908	PIP4K2A	ENSG00000150867	PIP4K2C_PIP4K2A	PIP4K2A-10-23003037-23004037	465	-0.0924438	0.0460974	-0.0933076	0.0440916
PIP4K2C	ENSG00000166908	PIP4K2A	ENSG00000150867	PIP4K2C_PIP4K2A	PIP4K2A-10-23003503-23004503	467	-0.0811247	0.0798929	-0.0687797	0.137778
PIP4K2C	ENSG00000166908	PIP4K2C	ENSG00000166908	PIP4K2C_PIP4K2C	PIP4K2C-12-57983941-57984941	441	-0.0275483	0.558231	-0.0183589	0.696438
PIP4K2C	ENSG00000166908	PIP5K1B	ENSG00000107242	PIP4K2C_PIP5K1B	PIP5K1B-9-71319329-71320329	459	-0.0902431	0.0523176	-0.0784103	0.0919457
PIP4K2C	ENSG00000166908	PIP5KL1	ENSG00000167103	PIP4K2C_PIP5KL1	PIP5KL1-9-130689770-130690770	463	-0.0330004	0.47777	-0.0268221	0.563984
PIP4K2C	ENSG00000166908	PIP5KL1	ENSG00000167103	PIP4K2C_PIP5KL1	PIP5KL1-9-130693076-130694076	463	0.00754371	0.87112	0.00258023	0.955748
PIP5K1A	ENSG00000143398	PIP4K2A	ENSG00000150867	PIP5K1A_PIP4K2A	PIP4K2A-10-23003037-23004037	465	-0.0860979	0.063303	-0.0683502	0.140687
PIP5K1A	ENSG00000143398	PIP4K2A	ENSG00000150867	PIP5K1A_PIP4K2A	PIP4K2A-10-23003503-23004503	467	-0.082257	0.0757602	-0.0625879	0.17694
PIP5K1A	ENSG00000143398	PIP4K2C	ENSG00000166908	PIP5K1A_PIP4K2C	PIP4K2C-12-57983941-57984941	441	-0.0086566	0.854058	-0.0478057	0.309447
PIP5K1A	ENSG00000143398	PIP5K1B	ENSG00000107242	PIP5K1A_PIP5K1B	PIP5K1B-9-71319329-71320329	459	-0.086989	0.0614469	-0.104857	0.0240466
PIP5K1A	ENSG00000143398	PIP5KL1	ENSG00000167103	PIP5K1A_PIP5KL1	PIP5KL1-9-130689770-130690770	463	0.137975	0.002868	0.138192	0.002824
PIP5K1A	ENSG00000143398	PIP5KL1	ENSG00000167103	PIP5K1A_PIP5KL1	PIP5KL1-9-130693076-130694076	463	0.0210521	0.650698	-0.0113234	0.807598
PIP5K1B	ENSG00000107242	PIP4K2A	ENSG00000150867	PIP5K1B_PIP4K2A	PIP4K2A-10-23003037-23004037	465	-0.00923741	0.842359	0.00198222	0.96596
PIP5K1B	ENSG00000107242	PIP4K2A	ENSG00000150867	PIP5K1B_PIP4K2A	PIP4K2A-10-23003503-23004503	467	0.000633427	0.989108	0.0277603	0.549565
PIP5K1B	ENSG00000107242	PIP4K2C	ENSG00000166908	PIP5K1B_PIP4K2C	PIP4K2C-12-57983941-57984941	441	0.014304	0.761162	0.0491619	0.295907
PIP5K1B	ENSG00000107242	PIP5K1B	ENSG00000107242	PIP5K1B_PIP5K1B	PIP5K1B-9-71319329-71320329	459	-0.0241394	0.604395	-0.0605015	0.19377
PIP5K1B	ENSG00000107242	PIP5KL1	ENSG00000167103	PIP5K1B_PIP5KL1	PIP5KL1-9-130689770-130690770	463	0.00427275	0.926786	0.0281125	0.545377
PIP5K1B	ENSG00000107242	PIP5KL1	ENSG00000167103	PIP5K1B_PIP5KL1	PIP5KL1-9-130693076-130694076	463	-0.0510431	0.272012	0.0488543	0.29313
PIP5K1C	ENSG00000186111	PIP4K2A	ENSG00000150867	PIP5K1C_PIP4K2A	PIP4K2A-10-23003037-23004037	465	-0.000385124	0.993385	-0.00889392	0.848148
PIP5K1C	ENSG00000186111	PIP4K2A	ENSG00000150867	PIP5K1C_PIP4K2A	PIP4K2A-10-23003503-23004503	467	-0.0331213	0.475205	-0.06257	0.177065
PIP5K1C	ENSG00000186111	PIP4K2C	ENSG00000166908	PIP5K1C_PIP4K2C	PIP4K2C-12-57983941-57984941	441	0.0132454	0.77836	-0.0176569	0.707502
PIP5K1C	ENSG00000186111	PIP5K1B	ENSG00000107242	PIP5K1C_PIP5K1B	PIP5K1B-9-71319329-71320329	459	0.064095	0.168559	0.0630688	0.175494
PIP5K1C	ENSG00000186111	PIP5KL1	ENSG00000167103	PIP5K1C_PIP5KL1	PIP5KL1-9-130689770-130690770	463	0.0238156	0.608478	0.0379011	0.414851
PIP5K1C	ENSG00000186111	PIP5KL1	ENSG00000167103	PIP5K1C_PIP5KL1	PIP5KL1-9-130693076-130694076	463	-0.00219105	0.962417	0.0182358	0.694904
PIP5KL1	ENSG00000167103	PIP4K2A	ENSG00000150867	PIP5KL1_PIP4K2A	PIP4K2A-10-23003037-23004037	465	0.0177606	0.702165	0.0162159	0.726986
PIP5KL1	ENSG00000167103	PIP4K2A	ENSG00000150867	PIP5KL1_PIP4K2A	PIP4K2A-10-23003503-23004503	467	0.00354671	0.939069	-0.016413	0.723518
PIP5KL1	ENSG00000167103	PIP4K2C	ENSG00000166908	PIP5KL1_PIP4K2C	PIP4K2C-12-57983941-57984941	441	0.0534019	0.256157	0.0970299	0.0387697
PIP5KL1	ENSG00000167103	PIP5K1B	ENSG00000107242	PIP5KL1_PIP5K1B	PIP5K1B-9-71319329-71320329	459	0.00739693	0.873878	0.0199604	0.668375
PIP5KL1	ENSG00000167103	PIP5KL1	ENSG00000167103	PIP5KL1_PIP5KL1	PIP5KL1-9-130689770-130690770	463	0.0453951	0.328686	0.0554411	0.232782
PIP5KL1	ENSG00000167103	PIP5KL1	ENSG00000167103	PIP5KL1_PIP5KL1	PIP5KL1-9-130693076-130694076	463	-0.0880895	0.0576791	0.00990596	0.831295
PITPNA	ENSG00000174238	PITPNA	ENSG00000174238	PITPNA_PITPNA	PITPNA-17-1466110-1467110	459	0.0134857	0.772271	0.0138508	0.766281
PITPNA	ENSG00000174238	PITPNB	ENSG00000180957	PITPNA_PITPNB	PITPNB-22-28315294-28316294	461	-0.076565	0.0995108	-0.0674038	0.147155
PITPNA	ENSG00000174238	PITPNB	ENSG00000180957	PITPNA_PITPNB	PITPNB-22-28315202-28316202	463	-0.0801368	0.0843141	-0.0626472	0.177464
PITPNA	ENSG00000174238	PITPNC1	ENSG00000154217	PITPNA_PITPNC1	PITPNC1-17-65372396-65373396	463	-0.074325	0.109458	-0.00221308	0.96204
PITPNA	ENSG00000174238	PITPNM1	ENSG00000110697	PITPNA_PITPNM1	PITPNM1-11-67272843-67273843	393	-0.0145025	0.764276	-0.0293754	0.54352
PITPNA	ENSG00000174238	PITPNM2	ENSG00000090975	PITPNA_PITPNM2	PITPNM2-12-123594975-123595975	431	0.0343357	0.467994	0.0092941	0.844302
PITPNA	ENSG00000174238	PITPNM3	ENSG00000091622	PITPNA_PITPNM3	PITPNM3-17-6459877-6460877	427	-0.0380918	0.421751	-0.0180996	0.702737
PITPNB	ENSG00000180957	PITPNA	ENSG00000174238	PITPNB_PITPNA	PITPNA-17-1466110-1467110	459	-0.00378017	0.935347	-0.0509021	0.27438
PITPNB	ENSG00000180957	PITPNB	ENSG00000180957	PITPNB_PITPNB	PITPNB-22-28315294-28316294	461	-0.0048591	0.916863	-0.0299051	0.520495
PITPNB	ENSG00000180957	PITPNB	ENSG00000180957	PITPNB_PITPNB	PITPNB-22-28315202-28316202	463	-0.0123288	0.790893	-0.0366409	0.430546
PITPNB	ENSG00000180957	PITPNC1	ENSG00000154217	PITPNB_PITPNC1	PITPNC1-17-65372396-65373396	463	0.0210628	0.650532	-0.0210735	0.650366
PITPNB	ENSG00000180957	PITPNM1	ENSG00000110697	PITPNB_PITPNM1	PITPNM1-11-67272843-67273843	393	-0.0185692	0.700999	0.0789928	0.101877
PITPNB	ENSG00000180957	PITPNM2	ENSG00000090975	PITPNB_PITPNM2	PITPNM2-12-123594975-123595975	431	0.0774938	0.101015	0.0886784	0.0604464
PITPNB	ENSG00000180957	PITPNM3	ENSG00000091622	PITPNB_PITPNM3	PITPNM3-17-6459877-6460877	427	0.0659432	0.163981	0.0426684	0.368123
PITPNC1	ENSG00000154217	PITPNA	ENSG00000174238	PITPNC1_PITPNA	PITPNA-17-1466110-1467110	459	0.0872218	0.0607526	0.0535328	0.250309
PITPNC1	ENSG00000154217	PITPNB	ENSG00000180957	PITPNC1_PITPNB	PITPNB-22-28315294-28316294	461	0.0145473	0.754639	-0.0503458	0.279144
PITPNC1	ENSG00000154217	PITPNB	ENSG00000180957	PITPNC1_PITPNB	PITPNB-22-28315202-28316202	463	9.00437e-05	0.998455	-0.0549976	0.236546
PITPNC1	ENSG00000154217	PITPNC1	ENSG00000154217	PITPNC1_PITPNC1	PITPNC1-17-65372396-65373396	463	0.0510289	0.272147	0.0373879	0.421202
PITPNC1	ENSG00000154217	PITPNM1	ENSG00000110697	PITPNC1_PITPNM1	PITPNM1-11-67272843-67273843	393	0.0283269	0.558005	0.059441	0.218661
PITPNC1	ENSG00000154217	PITPNM2	ENSG00000090975	PITPNC1_PITPNM2	PITPNM2-12-123594975-123595975	431	0.0129969	0.78359	0.00137713	0.976785
PITPNC1	ENSG00000154217	PITPNM3	ENSG00000091622	PITPNC1_PITPNM3	PITPNM3-17-6459877-6460877	427	0.0309997	0.513286	-0.00350822	0.941039
PITPNM1	ENSG00000110697	PITPNA	ENSG00000174238	PITPNM1_PITPNA	PITPNA-17-1466110-1467110	459	0.091023	0.0503061	0.0989152	0.0333479
PITPNM1	ENSG00000110697	PITPNB	ENSG00000180957	PITPNM1_PITPNB	PITPNB-22-28315294-28316294	461	-0.0240645	0.605127	-0.0246612	0.596205
PITPNM1	ENSG00000110697	PITPNB	ENSG00000180957	PITPNM1_PITPNB	PITPNB-22-28315202-28316202	463	-0.0287501	0.536297	-0.0327765	0.480764
PITPNM1	ENSG00000110697	PITPNC1	ENSG00000154217	PITPNM1_PITPNC1	PITPNC1-17-65372396-65373396	463	0.0142451	0.759325	0.000705868	0.987888
PITPNM1	ENSG00000110697	PITPNM1	ENSG00000110697	PITPNM1_PITPNM1	PITPNM1-11-67272843-67273843	393	-0.0130283	0.787633	-0.00217165	0.964186
PITPNM1	ENSG00000110697	PITPNM2	ENSG00000090975	PITPNM1_PITPNM2	PITPNM2-12-123594975-123595975	431	-0.0267598	0.571699	0.00192258	0.967595
PITPNM1	ENSG00000110697	PITPNM3	ENSG00000091622	PITPNM1_PITPNM3	PITPNM3-17-6459877-6460877	427	-0.0170402	0.71938	0.020784	0.661213
PITPNM2	ENSG00000090975	PITPNA	ENSG00000174238	PITPNM2_PITPNA	PITPNA-17-1466110-1467110	459	0.0317274	0.495859	-0.0125814	0.787162
PITPNM2	ENSG00000090975	PITPNB	ENSG00000180957	PITPNM2_PITPNB	PITPNB-22-28315294-28316294	461	-0.0262757	0.572368	-0.0967926	0.0371376
PITPNM2	ENSG00000090975	PITPNB	ENSG00000180957	PITPNM2_PITPNB	PITPNB-22-28315202-28316202	463	-0.029624	0.523976	-0.089887	0.0527433
PITPNM2	ENSG00000090975	PITPNC1	ENSG00000154217	PITPNM2_PITPNC1	PITPNC1-17-65372396-65373396	463	-0.0308663	0.506714	-0.0105843	0.819934
PITPNM2	ENSG00000090975	PITPNM1	ENSG00000110697	PITPNM2_PITPNM1	PITPNM1-11-67272843-67273843	393	-0.0169526	0.725934	-0.0210718	0.663033
PITPNM2	ENSG00000090975	PITPNM2	ENSG00000090975	PITPNM2_PITPNM2	PITPNM2-12-123594975-123595975	431	-0.0375726	0.427073	0.0297799	0.529084
PITPNM2	ENSG00000090975	PITPNM3	ENSG00000091622	PITPNM2_PITPNM3	PITPNM3-17-6459877-6460877	427	-0.00600687	0.899221	0.0113529	0.810824
PITPNM3	ENSG00000091622	PITPNA	ENSG00000174238	PITPNM3_PITPNA	PITPNA-17-1466110-1467110	459	0.0129257	0.781482	-0.0264447	0.570318
PITPNM3	ENSG00000091622	PITPNB	ENSG00000180957	PITPNM3_PITPNB	PITPNB-22-28315294-28316294	461	0.0494597	0.287704	0.0482727	0.299444
PITPNM3	ENSG00000091622	PITPNB	ENSG00000180957	PITPNM3_PITPNB	PITPNB-22-28315202-28316202	463	0.0499161	0.282753	0.0430157	0.354698
PITPNM3	ENSG00000091622	PITPNC1	ENSG00000154217	PITPNM3_PITPNC1	PITPNC1-17-65372396-65373396	463	-0.0327848	0.480652	-0.0628223	0.176253
PITPNM3	ENSG00000091622	PITPNM1	ENSG00000110697	PITPNM3_PITPNM1	PITPNM1-11-67272843-67273843	393	0.0814651	0.091568	0.0378262	0.433993
PITPNM3	ENSG00000091622	PITPNM2	ENSG00000090975	PITPNM3_PITPNM2	PITPNM2-12-123594975-123595975	431	0.0105375	0.823793	0.0424364	0.36966
PITPNM3	ENSG00000091622	PITPNM3	ENSG00000091622	PITPNM3_PITPNM3	PITPNM3-17-6459877-6460877	427	-0.026099	0.582083	-0.0645177	0.173306
PITX1	ENSG00000069011	CRX	ENSG00000105392	PITX1_CRX	CRX-19-48324096-48325096	417	-0.0193617	0.684785	-0.00914794	0.847912
PITX1	ENSG00000069011	GSC2	ENSG00000063515	PITX1_GSC2	GSC2-22-19137796-19138796	451	-0.05138	0.271985	-0.0520544	0.265734
PITX1	ENSG00000069011	MIXL1	ENSG00000185155	PITX1_MIXL1	MIXL1-1-226410318-226411318	453	-0.0296158	0.526343	-0.0733683	0.116087
PITX1	ENSG00000069011	OTX1	ENSG00000115507	PITX1_OTX1	OTX1-2-63276191-63277191	461	0.0115146	0.804621	0.00881101	0.849868
PITX1	ENSG00000069011	OTX1	ENSG00000115507	PITX1_OTX1	OTX1-2-63276936-63277936	467	-0.00482184	0.917231	0.00225362	0.961261
PITX1	ENSG00000069011	OTX2	ENSG00000165588	PITX1_OTX2	OTX2-14-57277194-57278194	443	-0.0354816	0.450246	-0.0506048	0.28141
PITX1	ENSG00000069011	PITX1	ENSG00000069011	PITX1_PITX1	PITX1-5-134369964-134370964	457	-0.0139862	0.764313	-0.0200896	0.666698
PITX1	ENSG00000069011	PITX2	ENSG00000164093	PITX1_PITX2	PITX2-4-111544254-111545254	445	-0.0290101	0.536631	-0.00469506	0.920357
PITX1	ENSG00000069011	PITX3	ENSG00000107859	PITX1_PITX3	PITX3-10-104001231-104002231	459	0.0260967	0.575404	-0.0364995	0.433326
PITX1	ENSG00000069011	PROP1	ENSG00000175325	PITX1_PROP1	PROP1-5-177423243-177424243	459	-0.0173318	0.709926	-0.0218553	0.639031
PITX2	ENSG00000164093	CRX	ENSG00000105392	PITX2_CRX	CRX-19-48324096-48325096	417	-0.0564563	0.236211	-0.0167426	0.725572
PITX2	ENSG00000164093	GSC2	ENSG00000063515	PITX2_GSC2	GSC2-22-19137796-19138796	451	0.0142646	0.760526	0.0167368	0.720627
PITX2	ENSG00000164093	MIXL1	ENSG00000185155	PITX2_MIXL1	MIXL1-1-226410318-226411318	453	0.0286705	0.539633	0.0301077	0.519493
PITX2	ENSG00000164093	OTX1	ENSG00000115507	PITX2_OTX1	OTX1-2-63276191-63277191	461	0.0453628	0.329555	0.056466	0.224747
PITX2	ENSG00000164093	OTX1	ENSG00000115507	PITX2_OTX1	OTX1-2-63276936-63277936	467	-0.0459601	0.321652	0.0143181	0.757624
PITX2	ENSG00000164093	OTX2	ENSG00000165588	PITX2_OTX2	OTX2-14-57277194-57278194	443	-0.0608242	0.195302	-0.0625516	0.182891
PITX2	ENSG00000164093	PITX1	ENSG00000069011	PITX2_PITX1	PITX1-5-134369964-134370964	457	0.0321765	0.490249	0.0448442	0.336169
PITX2	ENSG00000164093	PITX2	ENSG00000164093	PITX2_PITX2	PITX2-4-111544254-111545254	445	-0.0294953	0.529836	-0.0308854	0.510616
PITX2	ENSG00000164093	PITX3	ENSG00000107859	PITX2_PITX3	PITX3-10-104001231-104002231	459	0.0711012	0.126583	0.0770018	0.0979529
PITX2	ENSG00000164093	PROP1	ENSG00000175325	PITX2_PROP1	PROP1-5-177423243-177424243	459	-0.0536493	0.249278	-0.0198666	0.669841
PITX3	ENSG00000107859	CRX	ENSG00000105392	PITX3_CRX	CRX-19-48324096-48325096	417	0.000248965	0.995836	-0.00285905	0.952205
PITX3	ENSG00000107859	GSC2	ENSG00000063515	PITX3_GSC2	GSC2-22-19137796-19138796	451	-0.0222008	0.635216	-0.021531	0.645458
PITX3	ENSG00000107859	MIXL1	ENSG00000185155	PITX3_MIXL1	MIXL1-1-226410318-226411318	453	0.0350819	0.45289	0.0272431	0.560015
PITX3	ENSG00000107859	OTX1	ENSG00000115507	PITX3_OTX1	OTX1-2-63276191-63277191	461	-0.0299189	0.520303	-0.0249497	0.591913
PITX3	ENSG00000107859	OTX1	ENSG00000115507	PITX3_OTX1	OTX1-2-63276936-63277936	467	-0.0565452	0.222596	0.0275595	0.552457
PITX3	ENSG00000107859	OTX2	ENSG00000165588	PITX3_OTX2	OTX2-14-57277194-57278194	443	-0.0512736	0.275091	-0.0446733	0.341723
PITX3	ENSG00000107859	PITX1	ENSG00000069011	PITX3_PITX1	PITX1-5-134369964-134370964	457	0.0720213	0.12214	0.0767448	0.0994492
PITX3	ENSG00000107859	PITX2	ENSG00000164093	PITX3_PITX2	PITX2-4-111544254-111545254	445	-0.00772294	0.869364	-0.0263681	0.574374
PITX3	ENSG00000107859	PITX3	ENSG00000107859	PITX3_PITX3	PITX3-10-104001231-104002231	459	-0.0253204	0.586824	-0.0208284	0.654867
PITX3	ENSG00000107859	PROP1	ENSG00000175325	PITX3_PROP1	PROP1-5-177423243-177424243	459	-0.0587982	0.20664	-0.0458296	0.325122
PIWIL1	ENSG00000125207	AGO1	ENSG00000092847	PIWIL1_AGO1	AGO1-1-36347795-36348795	429	-0.0448594	0.343476	-0.0865139	0.0673294
PIWIL1	ENSG00000125207	AGO1	ENSG00000092847	PIWIL1_AGO1	AGO1-1-36334408-36335408	437	-0.00283552	0.952062	-0.0105497	0.82301
PIWIL1	ENSG00000125207	AGO2	ENSG00000123908	PIWIL1_AGO2	AGO2-8-141645645-141646645	467	-0.0913514	0.0485005	-0.0538104	0.245814
PIWIL1	ENSG00000125207	AGO3	ENSG00000126070	PIWIL1_AGO3	AGO3-1-36395682-36396682	443	-0.0130919	0.780626	0.0889743	0.0579034
PIWIL1	ENSG00000125207	AGO4	ENSG00000134698	PIWIL1_AGO4	AGO4-1-36272827-36273827	459	-0.0734499	0.114493	-0.0316522	0.496882
PIWIL1	ENSG00000125207	AGO4	ENSG00000134698	PIWIL1_AGO4	AGO4-1-36272224-36273224	467	-0.107865	0.0197247	-0.0610893	0.187556
PIWIL1	ENSG00000125207	PIWIL1	ENSG00000125207	PIWIL1_PIWIL1	PIWIL1-12-130821432-130822432	441	-0.0845274	0.0719705	-0.0615295	0.190652
PIWIL1	ENSG00000125207	PIWIL2	ENSG00000197181	PIWIL1_PIWIL2	PIWIL2-8-22132079-22133079	451	-0.0187472	0.688725	-0.0278658	0.551514
PIWIL1	ENSG00000125207	PIWIL2	ENSG00000197181	PIWIL1_PIWIL2	PIWIL2-8-22131792-22132792	467	0.063872	0.168205	0.0391369	0.398774
PIWIL1	ENSG00000125207	PIWIL3	ENSG00000184571	PIWIL1_PIWIL3	PIWIL3-22-25170687-25171687	149	-0.00791019	0.890034	0.0200634	0.725802
PIWIL2	ENSG00000197181	AGO1	ENSG00000092847	PIWIL2_AGO1	AGO1-1-36347795-36348795	421	-0.0110965	0.815633	0.011494	0.809153
PIWIL2	ENSG00000197181	AGO1	ENSG00000092847	PIWIL2_AGO1	AGO1-1-36334408-36335408	429	-0.0216759	0.647265	0.0153734	0.745557
PIWIL2	ENSG00000197181	AGO2	ENSG00000123908	PIWIL2_AGO2	AGO2-8-141645645-141646645	459	0.0271095	0.560663	0.000664945	0.988615
PIWIL2	ENSG00000197181	AGO3	ENSG00000126070	PIWIL2_AGO3	AGO3-1-36395682-36396682	435	0.0303512	0.520276	-0.0249457	0.597237
PIWIL2	ENSG00000197181	AGO4	ENSG00000134698	PIWIL2_AGO4	AGO4-1-36272827-36273827	451	-0.00558751	0.904972	0.0695911	0.136572
PIWIL2	ENSG00000197181	AGO4	ENSG00000134698	PIWIL2_AGO4	AGO4-1-36272224-36273224	459	-0.00734285	0.874792	0.0251871	0.588795
PIWIL2	ENSG00000197181	PIWIL1	ENSG00000125207	PIWIL2_PIWIL1	PIWIL1-12-130821432-130822432	433	-0.0469689	0.320156	-0.0708228	0.133593
PIWIL2	ENSG00000197181	PIWIL2	ENSG00000197181	PIWIL2_PIWIL2	PIWIL2-8-22132079-22133079	443	0.0663673	0.157559	0.0161527	0.731129
PIWIL2	ENSG00000197181	PIWIL2	ENSG00000197181	PIWIL2_PIWIL2	PIWIL2-8-22131792-22132792	459	-0.0293076	0.529313	0.0181399	0.697053
PIWIL2	ENSG00000197181	PIWIL3	ENSG00000184571	PIWIL2_PIWIL3	PIWIL3-22-25170687-25171687	145	-0.00506346	0.929708	-0.0345864	0.546696
PIWIL3	ENSG00000184571	AGO1	ENSG00000092847	PIWIL3_AGO1	AGO1-1-36347795-36348795	429	0.0247315	0.601611	0.0558781	0.237867
PIWIL3	ENSG00000184571	AGO1	ENSG00000092847	PIWIL3_AGO1	AGO1-1-36334408-36335408	437	-0.022564	0.63233	0.0054112	0.908662
PIWIL3	ENSG00000184571	AGO2	ENSG00000123908	PIWIL3_AGO2	AGO2-8-141645645-141646645	467	-0.0249025	0.591414	-0.0949154	0.0403379
PIWIL3	ENSG00000184571	AGO3	ENSG00000126070	PIWIL3_AGO3	AGO3-1-36395682-36396682	443	0.10496	0.0251622	0.0570152	0.224817
PIWIL3	ENSG00000184571	AGO4	ENSG00000134698	PIWIL3_AGO4	AGO4-1-36272827-36273827	459	-0.156505	0.000726602	-0.104994	0.0238626
PIWIL3	ENSG00000184571	AGO4	ENSG00000134698	PIWIL3_AGO4	AGO4-1-36272224-36273224	467	-0.0723185	0.118601	-0.092473	0.0457944
PIWIL3	ENSG00000184571	PIWIL1	ENSG00000125207	PIWIL3_PIWIL1	PIWIL1-12-130821432-130822432	441	-0.077937	0.0972025	-0.08404	0.0736321
PIWIL3	ENSG00000184571	PIWIL2	ENSG00000197181	PIWIL3_PIWIL2	PIWIL2-8-22132079-22133079	451	-0.0988955	0.0341595	-0.0609382	0.192503
PIWIL3	ENSG00000184571	PIWIL2	ENSG00000197181	PIWIL3_PIWIL2	PIWIL2-8-22131792-22132792	467	0.0352743	0.446969	0.0685762	0.138949
PIWIL3	ENSG00000184571	PIWIL3	ENSG00000184571	PIWIL3_PIWIL3	PIWIL3-22-25170687-25171687	149	0.0104068	0.855661	-0.000478681	0.993324
PIWIL4	ENSG00000134627	AGO1	ENSG00000092847	PIWIL4_AGO1	AGO1-1-36347795-36348795	421	-0.0463205	0.330154	-0.00263274	0.955884
PIWIL4	ENSG00000134627	AGO1	ENSG00000092847	PIWIL4_AGO1	AGO1-1-36334408-36335408	429	0.0093497	0.843556	-0.0373542	0.430284
PIWIL4	ENSG00000134627	AGO2	ENSG00000123908	PIWIL4_AGO2	AGO2-8-141645645-141646645	459	0.0269725	0.562646	-0.0113434	0.807673
PIWIL4	ENSG00000134627	AGO3	ENSG00000126070	PIWIL4_AGO3	AGO3-1-36395682-36396682	435	-0.0619755	0.188924	0.00473918	0.920054
PIWIL4	ENSG00000134627	AGO4	ENSG00000134698	PIWIL4_AGO4	AGO4-1-36272827-36273827	451	0.0248284	0.595722	0.0303271	0.516911
PIWIL4	ENSG00000134627	AGO4	ENSG00000134698	PIWIL4_AGO4	AGO4-1-36272224-36273224	459	0.00765464	0.869522	-0.00280334	0.95203
PIWIL4	ENSG00000134627	PIWIL1	ENSG00000125207	PIWIL4_PIWIL1	PIWIL1-12-130821432-130822432	433	0.0449705	0.3412	0.049899	0.290863
PIWIL4	ENSG00000134627	PIWIL2	ENSG00000197181	PIWIL4_PIWIL2	PIWIL2-8-22132079-22133079	443	-0.00634319	0.892664	0.0114599	0.807398
PIWIL4	ENSG00000134627	PIWIL2	ENSG00000197181	PIWIL4_PIWIL2	PIWIL2-8-22131792-22132792	459	-0.0505605	0.277618	-0.0808936	0.0820757
PIWIL4	ENSG00000134627	PIWIL3	ENSG00000184571	PIWIL4_PIWIL3	PIWIL3-22-25170687-25171687	145	0.10294	0.0721583	0.0997918	0.0813593
PJA1	ENSG00000181191	PJA2	ENSG00000198961	PJA1_PJA2	PJA2-5-108745675-108746675	373	-0.0567474	0.245868	-0.109066	0.025405
PJA1	ENSG00000181191	RNF126	ENSG00000070423	PJA1_RNF126	RNF126-19-663233-664233	451	0.0655053	0.161189	0.0310267	0.507284
PJA1	ENSG00000181191	RNF126	ENSG00000070423	PJA1_RNF126	RNF126-19-663214-664214	455	0.0655245	0.160152	0.0309452	0.507473
PJA1	ENSG00000181191	RNF181	ENSG00000168894	PJA1_RNF181	RNF181-2-85821836-85822836	463	0.0557043	0.230567	0.0136641	0.768856
PJA2	ENSG00000198961	PJA2	ENSG00000198961	PJA2_PJA2	PJA2-5-108745675-108746675	375	0.039659	0.417001	-0.00223801	0.963483
PJA2	ENSG00000198961	RNF126	ENSG00000070423	PJA2_RNF126	RNF126-19-663233-664233	453	-0.0629361	0.177822	-0.0554059	0.235621
PJA2	ENSG00000198961	RNF126	ENSG00000070423	PJA2_RNF126	RNF126-19-663214-664214	457	-0.0707775	0.12874	-0.0593623	0.202802
PJA2	ENSG00000198961	RNF181	ENSG00000168894	PJA2_RNF181	RNF181-2-85821836-85822836	465	-0.0900386	0.0520895	-0.0419885	0.365798
PKD1	ENSG00000008710	PKD2	ENSG00000118762	PKD1_PKD2	PKD2-4-88927798-88928798	407	-0.0652857	0.1731	-0.114731	0.0164194
PKD1	ENSG00000008710	PKD2L2	ENSG00000078795	PKD1_PKD2L2	PKD2L2-5-137224124-137225124	445	0.0849267	0.0700118	0.0951557	0.0422548
PKD1	ENSG00000008710	PKDREJ	ENSG00000130943	PKD1_PKDREJ	PKDREJ-22-46659219-46660219	69	-0.127886	0.0364032	-0.116317	0.0572046
PKD1L1	ENSG00000158683	PKD2	ENSG00000118762	PKD1L1_PKD2	PKD2-4-88927798-88928798	407	0.0441326	0.357375	-0.0383573	0.423804
PKD1L1	ENSG00000158683	PKD2L2	ENSG00000078795	PKD1L1_PKD2L2	PKD2L2-5-137224124-137225124	445	-0.0212996	0.65009	-0.00550095	0.906744
PKD1L1	ENSG00000158683	PKDREJ	ENSG00000130943	PKD1L1_PKDREJ	PKDREJ-22-46659219-46660219	69	0.0376356	0.539573	0.0258335	0.673751
PKD2	ENSG00000118762	PKD2	ENSG00000118762	PKD2_PKD2	PKD2-4-88927798-88928798	407	0.0633349	0.186327	0.0519055	0.278949
PKD2	ENSG00000118762	PKD2L2	ENSG00000078795	PKD2_PKD2L2	PKD2L2-5-137224124-137225124	445	-0.0122154	0.794754	-0.048553	0.300868
PKD2	ENSG00000118762	PKDREJ	ENSG00000130943	PKD2_PKDREJ	PKDREJ-22-46659219-46660219	69	0.0475091	0.4386	0.0316648	0.605798
PKD2L1	ENSG00000107593	PKD2	ENSG00000118762	PKD2L1_PKD2	PKD2-4-88927798-88928798	407	-0.0192157	0.688728	-0.0396484	0.40836
PKD2L1	ENSG00000107593	PKD2L2	ENSG00000078795	PKD2L1_PKD2L2	PKD2L2-5-137224124-137225124	445	-0.0321599	0.493318	-0.0164926	0.725406
PKD2L1	ENSG00000107593	PKDREJ	ENSG00000130943	PKD2L1_PKDREJ	PKDREJ-22-46659219-46660219	69	0.0267661	0.662684	0.0892712	0.144975
PKD2L2	ENSG00000078795	PKD2	ENSG00000118762	PKD2L2_PKD2	PKD2-4-88927798-88928798	407	0.00807805	0.866279	0.042824	0.371824
PKD2L2	ENSG00000078795	PKD2L2	ENSG00000078795	PKD2L2_PKD2L2	PKD2L2-5-137224124-137225124	445	-0.0858829	0.0669053	-0.0338248	0.471203
PKD2L2	ENSG00000078795	PKDREJ	ENSG00000130943	PKD2L2_PKDREJ	PKDREJ-22-46659219-46660219	69	0.0617165	0.314136	0.0624337	0.308535
PKDREJ	ENSG00000130943	PKD2	ENSG00000118762	PKDREJ_PKD2	PKD2-4-88927798-88928798	407	-0.0216794	0.651303	-0.0607617	0.204895
PKDREJ	ENSG00000130943	PKD2L2	ENSG00000078795	PKDREJ_PKD2L2	PKD2L2-5-137224124-137225124	445	-0.0169564	0.718008	-0.0147687	0.753123
PKDREJ	ENSG00000130943	PKDREJ	ENSG00000130943	PKDREJ_PKDREJ	PKDREJ-22-46659219-46660219	69	-0.19296	0.00150348	-0.154419	0.0113628
PKHD1	ENSG00000170927	CEMIP	ENSG00000103888	PKHD1_CEMIP	CEMIP-15-81070683-81071683	457	0.0561868	0.228061	0.0136436	0.769921
PKHD1	ENSG00000170927	PKHD1L1	ENSG00000205038	PKHD1_PKHD1L1	PKHD1L1-8-110373705-110374705	451	-0.038681	0.408372	-0.0537576	0.250387
PKHD1L1	ENSG00000205038	CEMIP	ENSG00000103888	PKHD1L1_CEMIP	CEMIP-15-81070683-81071683	457	-0.0224085	0.630938	0.0554781	0.23399
PKHD1L1	ENSG00000205038	PKHD1L1	ENSG00000205038	PKHD1L1_PKHD1L1	PKHD1L1-8-110373705-110374705	451	-0.0661737	0.156948	-0.0751991	0.107622
PKLR	ENSG00000143627	PKM	ENSG00000067225	PKLR_PKM	PKM-15-72523965-72524965	447	-0.0099634	0.831783	0.0199143	0.671132
PKLR	ENSG00000143627	PKM	ENSG00000067225	PKLR_PKM	PKM-15-72522063-72523063	467	0.0499238	0.28164	0.0403904	0.38383
PKM	ENSG00000067225	PKM	ENSG00000067225	PKM_PKM	PKM-15-72523965-72524965	447	0.066992	0.152771	-0.0198881	0.671539
PKM	ENSG00000067225	PKM	ENSG00000067225	PKM_PKM	PKM-15-72522063-72523063	467	-0.057857	0.212033	-0.00933895	0.84048
PKMYT1	ENSG00000127564	PKMYT1	ENSG00000127564	PKMYT1_PKMYT1	PKMYT1-16-3030540-3031540	461	-0.0051355	0.912152	-0.00339882	0.941794
PKMYT1	ENSG00000127564	WEE1	ENSG00000166483	PKMYT1_WEE1	WEE1-11-9594227-9595227	461	0.0734529	0.114086	0.0652234	0.160719
PKMYT1	ENSG00000127564	WEE1	ENSG00000166483	PKMYT1_WEE1	WEE1-11-9595233-9596233	463	0.0153567	0.741191	0.0125003	0.788053
PKN1	ENSG00000123143	PKN1	ENSG00000123143	PKN1_PKN1	PKN1-19-14543117-14544117	447	-0.00948505	0.839748	-0.000826533	0.985941
PKN1	ENSG00000123143	PKN3	ENSG00000160447	PKN1_PKN3	PKN3-9-131463782-131464782	335	0.0846724	0.0903959	0.074591	0.135935
PKN1	ENSG00000123143	PRKCA	ENSG00000154229	PKN1_PRKCA	PRKCA-17-64297925-64298925	449	0.081898	0.0799724	0.0593797	0.204646
PKN1	ENSG00000123143	PRKCB	ENSG00000166501	PKN1_PRKCB	PRKCB-16-23846299-23847299	437	-0.0529059	0.261664	-0.0620796	0.187689
PKN1	ENSG00000123143	PRKCD	ENSG00000163932	PKN1_PRKCD	PRKCD-3-53194222-53195222	445	-0.0360976	0.441912	-0.052837	0.260174
PKN1	ENSG00000123143	PRKCD	ENSG00000163932	PKN1_PRKCD	PRKCD-3-53194536-53195536	451	-0.0415872	0.37404	-0.0403481	0.388455
PKN1	ENSG00000123143	PRKCE	ENSG00000171132	PKN1_PRKCE	PRKCE-2-45878042-45879042	453	-0.0319536	0.494204	-0.00656146	0.888386
PKN1	ENSG00000123143	PRKCG	ENSG00000126583	PKN1_PRKCG	PRKCG-19-54384437-54385437	439	-0.0386738	0.411556	-0.0502636	0.285737
PKN1	ENSG00000123143	PRKCH	ENSG00000027075	PKN1_PRKCH	PRKCH-14-61787160-61788160	443	-0.177411	0.000142313	-0.180416	0.000109007
PKN1	ENSG00000123143	PRKCI	ENSG00000163558	PKN1_PRKCI	PRKCI-3-169939219-169940219	439	-0.0524748	0.265045	-0.0407075	0.387383
PKN1	ENSG00000123143	PRKCQ	ENSG00000065675	PKN1_PRKCQ	PRKCQ-10-6622263-6623263	439	0.0581026	0.217102	0.0257886	0.584067
PKN1	ENSG00000123143	PRKCZ	ENSG00000067606	PKN1_PRKCZ	PRKCZ-1-2003900-2004900	429	-0.00366082	0.93841	0.000106072	0.998214
PKN1	ENSG00000123143	PRKCZ	ENSG00000067606	PKN1_PRKCZ	PRKCZ-1-1980908-1981908	451	-0.0293951	0.529881	-0.0677925	0.147027
PKN1	ENSG00000123143	PRKCZ	ENSG00000067606	PKN1_PRKCZ	PRKCZ-1-2004424-2005424	455	-0.000432003	0.992619	-0.0254854	0.585204
PKN2	ENSG00000065243	PKN1	ENSG00000123143	PKN2_PKN1	PKN1-19-14543117-14544117	455	-0.140234	0.00254695	-0.0602871	0.19633
PKN2	ENSG00000065243	PKN3	ENSG00000160447	PKN2_PKN3	PKN3-9-131463782-131464782	343	0.047281	0.342569	0.0616422	0.215764
PKN2	ENSG00000065243	PRKCA	ENSG00000154229	PKN2_PRKCA	PRKCA-17-64297925-64298925	457	0.0598838	0.198855	0.102029	0.028321
PKN2	ENSG00000065243	PRKCB	ENSG00000166501	PKN2_PRKCB	PRKCB-16-23846299-23847299	445	-0.135295	0.00379772	-0.106443	0.0230121
PKN2	ENSG00000065243	PRKCD	ENSG00000163932	PKN2_PRKCD	PRKCD-3-53194222-53195222	453	-0.0155741	0.73903	0.0375838	0.421297
PKN2	ENSG00000065243	PRKCD	ENSG00000163932	PKN2_PRKCD	PRKCD-3-53194536-53195536	459	-0.0550031	0.237515	0.0264561	0.570152
PKN2	ENSG00000065243	PRKCE	ENSG00000171132	PKN2_PRKCE	PRKCE-2-45878042-45879042	461	-0.010402	0.823171	0.0666586	0.151689
PKN2	ENSG00000065243	PRKCG	ENSG00000126583	PKN2_PRKCG	PRKCG-19-54384437-54385437	447	0.0198471	0.672177	0.0699054	0.135662
PKN2	ENSG00000065243	PRKCH	ENSG00000027075	PKN2_PRKCH	PRKCH-14-61787160-61788160	451	0.0133997	0.774641	0.0549478	0.240037
PKN2	ENSG00000065243	PRKCI	ENSG00000163558	PKN2_PRKCI	PRKCI-3-169939219-169940219	447	-0.0885395	0.0585856	-0.0645693	0.168206
PKN2	ENSG00000065243	PRKCQ	ENSG00000065675	PKN2_PRKCQ	PRKCQ-10-6622263-6623263	447	-0.0021905	0.962753	0.0553763	0.237414
PKN2	ENSG00000065243	PRKCZ	ENSG00000067606	PKN2_PRKCZ	PRKCZ-1-2003900-2004900	437	-0.0966445	0.0399941	-0.13395	0.0043335
PKN2	ENSG00000065243	PRKCZ	ENSG00000067606	PKN2_PRKCZ	PRKCZ-1-1980908-1981908	459	0.0740362	0.111622	0.0819149	0.0782734
PKN2	ENSG00000065243	PRKCZ	ENSG00000067606	PKN2_PRKCZ	PRKCZ-1-2004424-2005424	463	-0.0607517	0.190967	-0.0796051	0.0864011
PKN3	ENSG00000160447	PKN1	ENSG00000123143	PKN3_PKN1	PKN1-19-14543117-14544117	455	0.0181441	0.697613	0.0100411	0.829757
PKN3	ENSG00000160447	PKN3	ENSG00000160447	PKN3_PKN3	PKN3-9-131463782-131464782	343	-0.0311876	0.531412	0.00996137	0.841595
PKN3	ENSG00000160447	PRKCA	ENSG00000154229	PKN3_PRKCA	PRKCA-17-64297925-64298925	457	-0.032262	0.489097	0.0363359	0.43589
PKN3	ENSG00000160447	PRKCB	ENSG00000166501	PKN3_PRKCB	PRKCB-16-23846299-23847299	445	-0.0675449	0.149853	-0.0653487	0.163582
PKN3	ENSG00000160447	PRKCD	ENSG00000163932	PKN3_PRKCD	PRKCD-3-53194222-53195222	453	0.0203023	0.664073	-0.0193776	0.6785
PKN3	ENSG00000160447	PRKCD	ENSG00000163932	PKN3_PRKCD	PRKCD-3-53194536-53195536	459	0.0322298	0.489058	-0.00416033	0.928861
PKN3	ENSG00000160447	PRKCE	ENSG00000171132	PKN3_PRKCE	PRKCE-2-45878042-45879042	461	0.0291631	0.530901	-0.0317257	0.495416
PKN3	ENSG00000160447	PRKCG	ENSG00000126583	PKN3_PRKCG	PRKCG-19-54384437-54385437	447	0.00198678	0.966215	0.0196205	0.675705
PKN3	ENSG00000160447	PRKCH	ENSG00000027075	PKN3_PRKCH	PRKCH-14-61787160-61788160	451	-0.0102362	0.826875	-0.0237129	0.612353
PKN3	ENSG00000160447	PRKCI	ENSG00000163558	PKN3_PRKCI	PRKCI-3-169939219-169940219	447	-0.0261534	0.577076	-0.0224309	0.632462
PKN3	ENSG00000160447	PRKCQ	ENSG00000065675	PKN3_PRKCQ	PRKCQ-10-6622263-6623263	447	-0.0167914	0.720342	-0.0198644	0.671907
PKN3	ENSG00000160447	PRKCZ	ENSG00000067606	PKN3_PRKCZ	PRKCZ-1-2003900-2004900	437	0.0250314	0.595568	-0.00915179	0.846149
PKN3	ENSG00000160447	PRKCZ	ENSG00000067606	PKN3_PRKCZ	PRKCZ-1-1980908-1981908	459	0.0682034	0.142838	0.0366764	0.431098
PKN3	ENSG00000160447	PRKCZ	ENSG00000067606	PKN3_PRKCZ	PRKCZ-1-2004424-2005424	463	0.0285947	0.538503	0.0365326	0.431912
PKNOX1	ENSG00000160199	MEIS1	ENSG00000143995	PKNOX1_MEIS1	MEIS1-2-66661531-66662531	443	0.0396963	0.398248	-0.0541961	0.248619
PKNOX1	ENSG00000160199	MEIS2	ENSG00000134138	PKNOX1_MEIS2	MEIS2-15-37393500-37394500	449	0.0437334	0.350395	0.0528963	0.258591
PKNOX1	ENSG00000160199	MEIS2	ENSG00000134138	PKNOX1_MEIS2	MEIS2-15-37392341-37393341	453	-0.0588761	0.207521	-0.00999569	0.830699
PKNOX1	ENSG00000160199	MEIS2	ENSG00000134138	PKNOX1_MEIS2	MEIS2-15-37390562-37391562	455	-0.0371993	0.425562	-0.0107315	0.81825
PKNOX1	ENSG00000160199	MEIS3	ENSG00000105419	PKNOX1_MEIS3	MEIS3-19-47925490-47926490	441	-0.0164067	0.727359	0.00529468	0.910423
PKNOX1	ENSG00000160199	MEIS3	ENSG00000105419	PKNOX1_MEIS3	MEIS3-19-47922785-47923785	463	0.0352662	0.448053	0.0762455	0.100567
PKNOX1	ENSG00000160199	PKNOX1	ENSG00000160199	PKNOX1_PKNOX1	PKNOX1-21-44393619-44394619	463	0.0481787	0.299864	0.0276168	0.552488
PKNOX1	ENSG00000160199	PKNOX2	ENSG00000165495	PKNOX1_PKNOX2	PKNOX2-11-125033558-125034558	453	-0.00264518	0.954881	0.011283	0.80929
PKNOX1	ENSG00000160199	TGIF1	ENSG00000177426	PKNOX1_TGIF1	TGIF1-18-3411853-3412853	405	0.121942	0.0108211	0.126153	0.00836075
PKNOX1	ENSG00000160199	TGIF1	ENSG00000177426	PKNOX1_TGIF1	TGIF1-18-3448410-3449410	455	0.0279538	0.549386	0.0597829	0.200104
PKNOX1	ENSG00000160199	TGIF1	ENSG00000177426	PKNOX1_TGIF1	TGIF1-18-3452771-3453771	455	0.124604	0.00739436	0.062309	0.181714
PKNOX1	ENSG00000160199	TGIF1	ENSG00000177426	PKNOX1_TGIF1	TGIF1-18-3450402-3451402	457	-0.00665687	0.886529	0.055083	0.237343
PKNOX1	ENSG00000160199	TGIF1	ENSG00000177426	PKNOX1_TGIF1	TGIF1-18-3448648-3449648	465	0.022996	0.620496	0.0530589	0.252992
PKNOX1	ENSG00000160199	TGIF1	ENSG00000177426	PKNOX1_TGIF1	TGIF1-18-3410924-3411924	467	0.10542	0.0227037	0.108259	0.0192781
PKNOX1	ENSG00000160199	TGIF1	ENSG00000177426	PKNOX1_TGIF1	TGIF1-18-3449169-3450169	467	0.0643537	0.165013	0.0847	0.0674347
PKNOX1	ENSG00000160199	TGIF2	ENSG00000118707	PKNOX1_TGIF2	TGIF2-20-35200875-35201875	463	0.0966212	0.0372701	0.0779861	0.093013
PKNOX1	ENSG00000160199	TGIF2	ENSG00000118707	PKNOX1_TGIF2	TGIF2-20-35201009-35202009	463	0.0969484	0.0366286	0.0825877	0.075214
PKNOX1	ENSG00000160199	TGIF2	ENSG00000118707	PKNOX1_TGIF2	TGIF2-20-35201956-35202956	465	0.0175932	0.704841	0.00822911	0.859376
PKNOX2	ENSG00000165495	MEIS1	ENSG00000143995	PKNOX2_MEIS1	MEIS1-2-66661531-66662531	443	0.0144929	0.757847	-0.0206095	0.661058
PKNOX2	ENSG00000165495	MEIS2	ENSG00000134138	PKNOX2_MEIS2	MEIS2-15-37393500-37394500	449	-0.021803	0.641657	0.00308038	0.947582
PKNOX2	ENSG00000165495	MEIS2	ENSG00000134138	PKNOX2_MEIS2	MEIS2-15-37392341-37393341	453	-0.0232091	0.619547	-0.0885158	0.0578265
PKNOX2	ENSG00000165495	MEIS2	ENSG00000134138	PKNOX2_MEIS2	MEIS2-15-37390562-37391562	455	-0.0100812	0.829089	-0.0371963	0.425598
PKNOX2	ENSG00000165495	MEIS3	ENSG00000105419	PKNOX2_MEIS3	MEIS3-19-47925490-47926490	441	0.0869769	0.0640773	0.0341072	0.468489
PKNOX2	ENSG00000165495	MEIS3	ENSG00000105419	PKNOX2_MEIS3	MEIS3-19-47922785-47923785	463	0.0849857	0.0671005	0.0285509	0.539125
PKNOX2	ENSG00000165495	PKNOX1	ENSG00000160199	PKNOX2_PKNOX1	PKNOX1-21-44393619-44394619	463	0.0395659	0.394642	0.0247519	0.594454
PKNOX2	ENSG00000165495	PKNOX2	ENSG00000165495	PKNOX2_PKNOX2	PKNOX2-11-125033558-125034558	453	0.0304755	0.514401	-0.017523	0.707785
PKNOX2	ENSG00000165495	TGIF1	ENSG00000177426	PKNOX2_TGIF1	TGIF1-18-3411853-3412853	405	0.0238091	0.620042	0.0320884	0.503959
PKNOX2	ENSG00000165495	TGIF1	ENSG00000177426	PKNOX2_TGIF1	TGIF1-18-3448410-3449410	455	0.0028183	0.951879	0.0462484	0.321769
PKNOX2	ENSG00000165495	TGIF1	ENSG00000177426	PKNOX2_TGIF1	TGIF1-18-3452771-3453771	455	0.036909	0.429184	0.0954633	0.0404817
PKNOX2	ENSG00000165495	TGIF1	ENSG00000177426	PKNOX2_TGIF1	TGIF1-18-3450402-3451402	457	0.0111572	0.810972	0.0506963	0.27685
PKNOX2	ENSG00000165495	TGIF1	ENSG00000177426	PKNOX2_TGIF1	TGIF1-18-3448648-3449648	465	-0.0406856	0.380875	0.0535579	0.24855
PKNOX2	ENSG00000165495	TGIF1	ENSG00000177426	PKNOX2_TGIF1	TGIF1-18-3410924-3411924	467	0.0121043	0.794181	0.0141523	0.760343
PKNOX2	ENSG00000165495	TGIF1	ENSG00000177426	PKNOX2_TGIF1	TGIF1-18-3449169-3450169	467	-0.0381563	0.410705	0.0234506	0.61322
PKNOX2	ENSG00000165495	TGIF2	ENSG00000118707	PKNOX2_TGIF2	TGIF2-20-35200875-35201875	463	-0.00219134	0.962412	-0.00696235	0.880975
PKNOX2	ENSG00000165495	TGIF2	ENSG00000118707	PKNOX2_TGIF2	TGIF2-20-35201009-35202009	463	0.00955453	0.837195	0.00435747	0.925338
PKNOX2	ENSG00000165495	TGIF2	ENSG00000118707	PKNOX2_TGIF2	TGIF2-20-35201956-35202956	465	-0.0285803	0.538269	-0.00961203	0.836055
PKP1	ENSG00000081277	ARVCF	ENSG00000099889	PKP1_ARVCF	ARVCF-22-20004309-20005309	455	0.0192055	0.680869	0.0541844	0.245608
PKP1	ENSG00000081277	CTNND2	ENSG00000169862	PKP1_CTNND2	CTNND2-5-11904155-11905155	441	0.0899273	0.0555302	0.0659776	0.160481
PKP1	ENSG00000081277	PKP1	ENSG00000081277	PKP1_PKP1	PKP1-1-201251579-201252579	467	0.0164274	0.723285	0.0411799	0.374596
PKP1	ENSG00000081277	PKP2	ENSG00000057294	PKP1_PKP2	PKP2-12-33049780-33050780	461	0.043	0.355394	0.0717345	0.122824
PKP1	ENSG00000081277	PKP3	ENSG00000184363	PKP1_PKP3	PKP3-11-391598-392598	453	0.0431239	0.356102	0.00270529	0.953857
PKP1	ENSG00000081277	PKP4	ENSG00000144283	PKP1_PKP4	PKP4-2-159312391-159313391	345	-0.0994757	0.045159	-0.0689604	0.165478
PKP2	ENSG00000057294	ARVCF	ENSG00000099889	PKP2_ARVCF	ARVCF-22-20004309-20005309	455	-0.0100139	0.830212	-0.0417734	0.370858
PKP2	ENSG00000057294	CTNND2	ENSG00000169862	PKP2_CTNND2	CTNND2-5-11904155-11905155	441	-0.0173452	0.712435	-0.0346967	0.460833
PKP2	ENSG00000057294	PKP1	ENSG00000081277	PKP2_PKP1	PKP1-1-201251579-201252579	467	-0.0592691	0.201071	-0.0745498	0.107626
PKP2	ENSG00000057294	PKP2	ENSG00000057294	PKP2_PKP2	PKP2-12-33049780-33050780	461	-0.0420675	0.365933	-0.0394339	0.396733
PKP2	ENSG00000057294	PKP3	ENSG00000184363	PKP2_PKP3	PKP3-11-391598-392598	453	-0.0379003	0.417394	-0.0236989	0.612174
PKP2	ENSG00000057294	PKP4	ENSG00000144283	PKP2_PKP4	PKP4-2-159312391-159313391	345	-0.0180432	0.717002	-0.00671304	0.892732
PKP3	ENSG00000184363	ARVCF	ENSG00000099889	PKP3_ARVCF	ARVCF-22-20004309-20005309	455	-0.0422598	0.365308	0.0312384	0.503458
PKP3	ENSG00000184363	CTNND2	ENSG00000169862	PKP3_CTNND2	CTNND2-5-11904155-11905155	441	0.131273	0.00508667	0.154733	0.000940321
PKP3	ENSG00000184363	PKP1	ENSG00000081277	PKP3_PKP1	PKP1-1-201251579-201252579	467	-0.15828	0.000597024	-0.126025	0.00639104
PKP3	ENSG00000184363	PKP2	ENSG00000057294	PKP3_PKP2	PKP2-12-33049780-33050780	461	-0.11478	0.0133629	-0.109388	0.0184224
PKP3	ENSG00000184363	PKP3	ENSG00000184363	PKP3_PKP3	PKP3-11-391598-392598	453	0.0312113	0.504293	-0.0800612	0.0863081
PKP3	ENSG00000184363	PKP4	ENSG00000144283	PKP3_PKP4	PKP4-2-159312391-159313391	345	0.0267124	0.591491	0.0413851	0.405594
PKP4	ENSG00000144283	ARVCF	ENSG00000099889	PKP4_ARVCF	ARVCF-22-20004309-20005309	455	-0.0193024	0.679347	-0.021797	0.640653
PKP4	ENSG00000144283	CTNND2	ENSG00000169862	PKP4_CTNND2	CTNND2-5-11904155-11905155	441	0.0617447	0.189103	0.0527823	0.261723
PKP4	ENSG00000144283	PKP1	ENSG00000081277	PKP4_PKP1	PKP1-1-201251579-201252579	467	0.0956814	0.038744	0.103547	0.0252414
PKP4	ENSG00000144283	PKP2	ENSG00000057294	PKP4_PKP2	PKP2-12-33049780-33050780	461	-0.0898597	0.0530726	0.043982	0.344504
PKP4	ENSG00000144283	PKP3	ENSG00000184363	PKP4_PKP3	PKP3-11-391598-392598	453	-0.0238445	0.60999	-0.0548271	0.240558
PKP4	ENSG00000144283	PKP4	ENSG00000144283	PKP4_PKP4	PKP4-2-159312391-159313391	345	-0.0953923	0.0547874	-0.0426736	0.391119
PLA1A	ENSG00000144837	LIPG	ENSG00000101670	PLA1A_LIPG	LIPG-18-47087400-47088400	461	-0.0128623	0.782298	0.0187964	0.686338
PLA1A	ENSG00000144837	PNLIPRP1	ENSG00000187021	PLA1A_PNLIPRP1	PNLIPRP1-10-118349524-118350524	467	0.0942643	0.0417358	0.0267779	0.563786
PLA2G10	ENSG00000069764	PLA2G2E	ENSG00000188784	PLA2G10_PLA2G2E	PLA2G2E-1-20250110-20251110	239	-0.0417422	0.434318	-0.00923304	0.86276
PLA2G12A	ENSG00000123739	PLA2G12A	ENSG00000123739	PLA2G12A_PLA2G12A	PLA2G12A-4-110651242-110652242	461	0.0761003	0.101588	0.0283812	0.541979
PLA2G12B	ENSG00000138308	PLA2G12A	ENSG00000123739	PLA2G12B_PLA2G12A	PLA2G12A-4-110651242-110652242	461	-0.0736997	0.112872	0.0103406	0.824199
PLA2G15	ENSG00000103066	LCAT	ENSG00000213398	PLA2G15_LCAT	LCAT-16-67978015-67979015	443	-0.0758137	0.106302	-0.0613139	0.191722
PLA2G15	ENSG00000103066	PLA2G15	ENSG00000103066	PLA2G15_PLA2G15	PLA2G15-16-68278275-68279275	467	-0.0391691	0.398386	0.0346718	0.454773
PLA2G16	ENSG00000176485	HRASLS	ENSG00000127252	PLA2G16_HRASLS	HRASLS-3-192958010-192959010	455	-0.00226294	0.961353	-0.0022093	0.962269
PLA2G16	ENSG00000176485	HRASLS2	ENSG00000133328	PLA2G16_HRASLS2	HRASLS2-11-63330855-63331855	467	-0.0232785	0.615827	-0.032956	0.477413
PLA2G16	ENSG00000176485	HRASLS5	ENSG00000168004	PLA2G16_HRASLS5	HRASLS5-11-63258680-63259680	227	-0.00360453	0.946659	-0.00925892	0.863551
PLA2G16	ENSG00000176485	PLA2G16	ENSG00000176485	PLA2G16_PLA2G16	PLA2G16-11-63381909-63382909	441	0.0477646	0.309864	0.0621767	0.18602
PLA2G1B	ENSG00000170890	PLA2G2E	ENSG00000188784	PLA2G1B_PLA2G2E	PLA2G2E-1-20250110-20251110	239	0.0655813	0.219029	0.0338784	0.525793
PLA2G2A	ENSG00000188257	PLA2G2E	ENSG00000188784	PLA2G2A_PLA2G2E	PLA2G2E-1-20250110-20251110	239	0.0344838	0.518419	-0.00211559	0.968406
PLA2G2D	ENSG00000117215	PLA2G2E	ENSG00000188784	PLA2G2D_PLA2G2E	PLA2G2E-1-20250110-20251110	239	-0.066599	0.211947	-0.0518382	0.331473
PLA2G2E	ENSG00000188784	PLA2G2E	ENSG00000188784	PLA2G2E_PLA2G2E	PLA2G2E-1-20250110-20251110	239	0.141572	0.00772407	0.138921	0.00896143
PLA2G2F	ENSG00000158786	PLA2G2E	ENSG00000188784	PLA2G2F_PLA2G2E	PLA2G2E-1-20250110-20251110	239	0.0358099	0.502453	0.0492529	0.356187
PLA2G3	ENSG00000100078	PROCA1	ENSG00000167525	PLA2G3_PROCA1	PROCA1-17-27038925-27039925	447	0.000332528	0.994344	-0.0218239	0.641702
PLA2G3	ENSG00000100078	PROCA1	ENSG00000167525	PLA2G3_PROCA1	PROCA1-17-27038906-27039906	453	-0.021138	0.651141	-0.0290213	0.534681
PLA2G3	ENSG00000100078	PROCA1	ENSG00000167525	PLA2G3_PROCA1	PROCA1-17-27038109-27039109	461	-0.0321358	0.489856	-0.0637007	0.170735
PLA2G3	ENSG00000100078	PROCA1	ENSG00000167525	PLA2G3_PROCA1	PROCA1-17-27038317-27039317	461	-0.0207107	0.656344	-0.041731	0.369784
PLA2G4A	ENSG00000116711	JMJD7-PLA2G4B	ENSG00000168970	PLA2G4A_JMJD7-PLA2G4B	JMJD7-PLA2G4B-15-42119282-42120282	453	-0.0329988	0.48018	-0.0203071	0.663998
PLA2G4A	ENSG00000116711	PLA2G4B	ENSG00000243708	PLA2G4A_PLA2G4B	PLA2G4B-15-42130010-42131010	-165	0.0509567	0.534358	0.050429	0.538605
PLA2G4A	ENSG00000116711	PLA2G4F	ENSG00000168907	PLA2G4A_PLA2G4F	PLA2G4F-15-42448839-42449839	467	0.0450424	0.33142	0.0931575	0.0442059
PLA2G4B	ENSG00000243708	JMJD7-PLA2G4B	ENSG00000168970	PLA2G4B_JMJD7-PLA2G4B	JMJD7-PLA2G4B-15-42119282-42120282	453	0.0865103	0.0637582	0.0159369	0.73318
PLA2G4B	ENSG00000243708	PLA2G4B	ENSG00000243708	PLA2G4B_PLA2G4B	PLA2G4B-15-42130010-42131010	-165	-0.0636782	0.43729	-0.0162045	0.84345
PLA2G4B	ENSG00000243708	PLA2G4F	ENSG00000168907	PLA2G4B_PLA2G4F	PLA2G4F-15-42448839-42449839	467	0.0810672	0.0801072	0.0692897	0.134876
PLA2G4C	ENSG00000105499	JMJD7-PLA2G4B	ENSG00000168970	PLA2G4C_JMJD7-PLA2G4B	JMJD7-PLA2G4B-15-42119282-42120282	453	-0.0529932	0.256677	-0.0246954	0.597294
PLA2G4C	ENSG00000105499	PLA2G4B	ENSG00000243708	PLA2G4C_PLA2G4B	PLA2G4B-15-42130010-42131010	-165	-0.0265947	0.74583	-0.0180496	0.825893
PLA2G4C	ENSG00000105499	PLA2G4F	ENSG00000168907	PLA2G4C_PLA2G4F	PLA2G4F-15-42448839-42449839	467	0.00653257	0.888033	0.00341634	0.941305
PLA2G4D	ENSG00000159337	JMJD7-PLA2G4B	ENSG00000168970	PLA2G4D_JMJD7-PLA2G4B	JMJD7-PLA2G4B-15-42119282-42120282	453	0.0199839	0.669027	0.000115199	0.998034
PLA2G4D	ENSG00000159337	PLA2G4B	ENSG00000243708	PLA2G4D_PLA2G4B	PLA2G4B-15-42130010-42131010	-165	-0.0859704	0.293907	-0.0728443	0.374073
PLA2G4D	ENSG00000159337	PLA2G4F	ENSG00000168907	PLA2G4D_PLA2G4F	PLA2G4F-15-42448839-42449839	467	-0.0857592	0.0640665	-0.0993254	0.0318733
PLA2G4E	ENSG00000188089	JMJD7-PLA2G4B	ENSG00000168970	PLA2G4E_JMJD7-PLA2G4B	JMJD7-PLA2G4B-15-42119282-42120282	453	0.074693	0.109629	0.0180015	0.700186
PLA2G4E	ENSG00000188089	PLA2G4B	ENSG00000243708	PLA2G4E_PLA2G4B	PLA2G4B-15-42130010-42131010	-165	-0.0396116	0.629167	-0.0560895	0.493943
PLA2G4E	ENSG00000188089	PLA2G4F	ENSG00000168907	PLA2G4E_PLA2G4F	PLA2G4F-15-42448839-42449839	467	-0.126831	0.00605889	-0.110103	0.0173031
PLA2G4F	ENSG00000168907	JMJD7-PLA2G4B	ENSG00000168970	PLA2G4F_JMJD7-PLA2G4B	JMJD7-PLA2G4B-15-42119282-42120282	453	0.0356017	0.446218	-0.00639162	0.891257
PLA2G4F	ENSG00000168907	PLA2G4B	ENSG00000243708	PLA2G4F_PLA2G4B	PLA2G4B-15-42130010-42131010	-165	0.088111	0.282006	0.117267	0.151579
PLA2G4F	ENSG00000168907	PLA2G4F	ENSG00000168907	PLA2G4F_PLA2G4F	PLA2G4F-15-42448839-42449839	467	-0.0130723	0.778135	-0.00510808	0.912337
PLA2G5	ENSG00000127472	PLA2G2E	ENSG00000188784	PLA2G5_PLA2G2E	PLA2G2E-1-20250110-20251110	239	-0.136633	0.0101678	-0.133715	0.0119145
PLA2G6	ENSG00000184381	PLA2G6	ENSG00000184381	PLA2G6_PLA2G6	PLA2G6-22-38577916-38578916	11	-0.0815339	0.209128	-0.0192269	0.767452
PLA2G6	ENSG00000184381	PNPLA8	ENSG00000135241	PLA2G6_PNPLA8	PNPLA8-7-108166762-108167762	437	-0.0253371	0.591081	0.00543411	0.908277
PLA2G7	ENSG00000146070	PLA2G7	ENSG00000146070	PLA2G7_PLA2G7	PLA2G7-6-46703430-46704430	89	0.0757413	0.208038	0.0815538	0.175129
PLA2G7	ENSG00000146070	PLA2G7	ENSG00000146070	PLA2G7_PLA2G7	PLA2G7-6-46703151-46704151	439	0.0432162	0.35878	0.0249914	0.595748
PLA2R1	ENSG00000153246	LY75-CD302	ENSG00000248672	PLA2R1_LY75-CD302	LY75-CD302-2-160761267-160762267	427	-0.0364524	0.442019	-0.00495579	0.916785
PLA2R1	ENSG00000153246	MRC2	ENSG00000011028	PLA2R1_MRC2	MRC2-17-60703761-60704761	467	0.0502621	0.278388	0.060587	0.191216
PLA2R1	ENSG00000153246	PLA2R1	ENSG00000153246	PLA2R1_PLA2R1	PLA2R1-2-160919126-160920126	459	0.0398878	0.39183	0.0543486	0.243152
PLAC8	ENSG00000145287	CNFN	ENSG00000105427	PLAC8_CNFN	CNFN-19-42894444-42895444	431	0.0248402	0.599606	-0.0069349	0.883495
PLAC8	ENSG00000145287	PLAC8	ENSG00000145287	PLAC8_PLAC8	PLAC8-4-84031012-84032012	461	0.111724	0.0160548	0.0897741	0.0533001
PLAC8L1	ENSG00000173261	CNFN	ENSG00000105427	PLAC8L1_CNFN	CNFN-19-42894444-42895444	431	0.0876855	0.0633938	0.0444838	0.346996
PLAC8L1	ENSG00000173261	PLAC8	ENSG00000145287	PLAC8L1_PLAC8	PLAC8-4-84031012-84032012	461	-0.0814656	0.0796015	0.0096486	0.83579
PLAG1	ENSG00000181690	PLAG1	ENSG00000181690	PLAG1_PLAG1	PLAG1-8-57123859-57124859	467	-0.0490371	0.290284	-0.0644747	0.164218
PLAG1	ENSG00000181690	PLAGL1	ENSG00000118495	PLAG1_PLAGL1	PLAGL1-6-144329553-144330553	403	0.062739	0.191536	0.0898455	0.061169
PLAG1	ENSG00000181690	PLAGL1	ENSG00000118495	PLAG1_PLAGL1	PLAGL1-6-144385736-144386736	451	-0.00271951	0.953665	0.0149623	0.749196
PLAG1	ENSG00000181690	PLAGL2	ENSG00000126003	PLAG1_PLAGL2	PLAGL2-20-30795546-30796546	461	-0.0932878	0.0445963	-0.147341	0.00145935
PLAGL1	ENSG00000118495	PLAG1	ENSG00000181690	PLAGL1_PLAG1	PLAG1-8-57123859-57124859	467	-0.0186922	0.687026	-0.0616912	0.183237
PLAGL1	ENSG00000118495	PLAGL1	ENSG00000118495	PLAGL1_PLAGL1	PLAGL1-6-144329553-144330553	403	-0.0267703	0.577642	0.00694762	0.885114
PLAGL1	ENSG00000118495	PLAGL1	ENSG00000118495	PLAGL1_PLAGL1	PLAGL1-6-144385736-144386736	451	0.0244073	0.601975	0.055913	0.231866
PLAGL1	ENSG00000118495	PLAGL2	ENSG00000126003	PLAGL1_PLAGL2	PLAGL2-20-30795546-30796546	461	-0.0667042	0.151409	0.0088759	0.848776
PLAGL2	ENSG00000126003	PLAG1	ENSG00000181690	PLAGL2_PLAG1	PLAG1-8-57123859-57124859	467	0.00211712	0.963606	0.0665155	0.151245
PLAGL2	ENSG00000126003	PLAGL1	ENSG00000118495	PLAGL2_PLAGL1	PLAGL1-6-144329553-144330553	403	0.0054646	0.909518	-0.0132891	0.782255
PLAGL2	ENSG00000126003	PLAGL1	ENSG00000118495	PLAGL2_PLAGL1	PLAGL1-6-144385736-144386736	451	0.00835398	0.858336	0.0361855	0.439293
PLAGL2	ENSG00000126003	PLAGL2	ENSG00000126003	PLAGL2_PLAGL2	PLAGL2-20-30795546-30796546	461	0.00643002	0.890134	-0.00222283	0.961914
PLAT	ENSG00000104368	F12	ENSG00000131187	PLAT_F12	F12-5-176836577-176837577	421	-0.0881325	0.0635329	-0.0690637	0.146253
PLAT	ENSG00000104368	HGFAC	ENSG00000109758	PLAT_HGFAC	HGFAC-4-3442659-3443659	261	0.124129	0.017824	0.0724778	0.167633
PLAT	ENSG00000104368	KREMEN1	ENSG00000183762	PLAT_KREMEN1	KREMEN1-22-29468065-29469065	419	0.0212457	0.655629	0.0620107	0.192664
PLAT	ENSG00000104368	KREMEN2	ENSG00000131650	PLAT_KREMEN2	KREMEN2-16-3013216-3014216	465	-0.0199772	0.667099	0.00517023	0.91137
PLAT	ENSG00000104368	MST1	ENSG00000173531	PLAT_MST1	MST1-3-49726196-49727196	425	-0.0316667	0.50474	-0.0352304	0.457989
PLAT	ENSG00000104368	PLAT	ENSG00000104368	PLAT_PLAT	PLAT-8-42065242-42066242	447	-0.0691471	0.139967	-0.0864322	0.0648769
PLAT	ENSG00000104368	PLAU	ENSG00000122861	PLAT_PLAU	PLAU-10-75669858-75670858	451	0.0331566	0.478564	0.0726645	0.120043
PLAU	ENSG00000122861	F12	ENSG00000131187	PLAU_F12	F12-5-176836577-176837577	421	-0.0478576	0.31434	-0.0965183	0.0420746
PLAU	ENSG00000122861	HGFAC	ENSG00000109758	PLAU_HGFAC	HGFAC-4-3442659-3443659	261	0.02401	0.647979	0.0440065	0.402532
PLAU	ENSG00000122861	KREMEN1	ENSG00000183762	PLAU_KREMEN1	KREMEN1-22-29468065-29469065	419	0.0566145	0.234367	0.0536646	0.259687
PLAU	ENSG00000122861	KREMEN2	ENSG00000131650	PLAU_KREMEN2	KREMEN2-16-3013216-3014216	465	0.0661715	0.153818	0.0641343	0.166918
PLAU	ENSG00000122861	MST1	ENSG00000173531	PLAU_MST1	MST1-3-49726196-49727196	425	0.0117446	0.804642	0.00473961	0.920492
PLAU	ENSG00000122861	PLAT	ENSG00000104368	PLAU_PLAT	PLAT-8-42065242-42066242	447	0.0164409	0.725942	0.0166745	0.722209
PLAU	ENSG00000122861	PLAU	ENSG00000122861	PLAU_PLAU	PLAU-10-75669858-75670858	451	-0.0381537	0.414795	0.00774791	0.868516
PLBD1	ENSG00000121316	PLBD1	ENSG00000121316	PLBD1_PLBD1	PLBD1-12-14720791-14721791	467	0.0631788	0.17288	0.0591247	0.202172
PLBD1	ENSG00000121316	PLBD2	ENSG00000151176	PLBD1_PLBD2	PLBD2-12-113795370-113796370	461	0.00859956	0.85343	-0.0123818	0.790237
PLBD2	ENSG00000151176	PLBD1	ENSG00000121316	PLBD2_PLBD1	PLBD1-12-14720791-14721791	467	-0.0682899	0.14061	-0.050924	0.2721
PLBD2	ENSG00000151176	PLBD2	ENSG00000151176	PLBD2_PLBD2	PLBD2-12-113795370-113796370	461	-0.0358913	0.440538	-0.055768	0.230538
PLCB1	ENSG00000182621	PLCB1	ENSG00000182621	PLCB1_PLCB1	PLCB1-20-8111911-8112911	457	0.0716742	0.123955	0.0546267	0.241257
PLCB1	ENSG00000182621	PLCB2	ENSG00000137841	PLCB1_PLCB2	PLCB2-15-40600174-40601174	39	0.0869011	0.1682	0.0580913	0.357468
PLCB1	ENSG00000182621	PLCB3	ENSG00000149782	PLCB1_PLCB3	PLCB3-11-64017994-64018994	465	0.00920165	0.842961	0.0360575	0.437432
PLCB1	ENSG00000182621	PLCB4	ENSG00000101333	PLCB1_PLCB4	PLCB4-20-9048700-9049700	459	0.0605409	0.193479	0.00216163	0.963002
PLCB1	ENSG00000182621	PLCD1	ENSG00000187091	PLCB1_PLCD1	PLCD1-3-38071154-38072154	459	0.0271185	0.560533	0.0448146	0.335963
PLCB1	ENSG00000182621	PLCD1	ENSG00000187091	PLCB1_PLCD1	PLCD1-3-38066278-38067278	463	-0.0232517	0.616995	-0.0193145	0.67784
PLCB1	ENSG00000182621	PLCG1	ENSG00000124181	PLCB1_PLCG1	PLCG1-20-39765160-39766160	463	0.0247493	0.594494	0.0152417	0.743059
PLCB1	ENSG00000182621	PLCG2	ENSG00000197943	PLCB1_PLCG2	PLCG2-16-81811862-81812862	457	0.00217174	0.962869	0.0562125	0.227848
PLCB1	ENSG00000182621	PLCH1	ENSG00000114805	PLCB1_PLCH1	PLCH1-3-155462878-155463878	447	0.0463497	0.322829	0.0569084	0.224665
PLCB1	ENSG00000182621	PLCH2	ENSG00000149527	PLCB1_PLCH2	PLCH2-1-2397897-2398897	429	0.00214667	0.963861	0.0140549	0.766719
PLCB1	ENSG00000182621	PLCH2	ENSG00000149527	PLCB1_PLCH2	PLCH2-1-2406753-2407753	455	0.0492697	0.291135	0.047342	0.310446
PLCB1	ENSG00000182621	PLCL1	ENSG00000115896	PLCB1_PLCL1	PLCL1-2-198668425-198669425	435	-0.0127271	0.787512	-0.0124978	0.791251
PLCB1	ENSG00000182621	PLCL2	ENSG00000154822	PLCB1_PLCL2	PLCL2-3-16925451-16926451	463	0.0210244	0.651127	0.00463587	0.920583
PLCB2	ENSG00000137841	PLCB1	ENSG00000182621	PLCB2_PLCB1	PLCB1-20-8111911-8112911	457	0.00395652	0.932411	-0.0310453	0.505638
PLCB2	ENSG00000137841	PLCB2	ENSG00000137841	PLCB2_PLCB2	PLCB2-15-40600174-40601174	39	-0.019401	0.758773	0.0116691	0.853467
PLCB2	ENSG00000137841	PLCB3	ENSG00000149782	PLCB2_PLCB3	PLCB3-11-64017994-64018994	465	0.000741709	0.98726	0.000620712	0.989338
PLCB2	ENSG00000137841	PLCB4	ENSG00000101333	PLCB2_PLCB4	PLCB4-20-9048700-9049700	459	-0.00526921	0.909972	-0.0265996	0.568062
PLCB2	ENSG00000137841	PLCD1	ENSG00000187091	PLCB2_PLCD1	PLCD1-3-38071154-38072154	459	-0.0722775	0.12041	-0.0610973	0.189409
PLCB2	ENSG00000137841	PLCD1	ENSG00000187091	PLCB2_PLCD1	PLCD1-3-38066278-38067278	463	-0.00910096	0.844823	0.0276565	0.551917
PLCB2	ENSG00000137841	PLCG1	ENSG00000124181	PLCB2_PLCG1	PLCG1-20-39765160-39766160	463	0.0227933	0.623956	0.0194677	0.675429
PLCB2	ENSG00000137841	PLCG2	ENSG00000197943	PLCB2_PLCG2	PLCG2-16-81811862-81812862	457	-0.00461066	0.92127	-0.0266133	0.568282
PLCB2	ENSG00000137841	PLCH1	ENSG00000114805	PLCB2_PLCH1	PLCH1-3-155462878-155463878	447	-0.0392107	0.403011	0.0219801	0.63932
PLCB2	ENSG00000137841	PLCH2	ENSG00000149527	PLCB2_PLCH2	PLCH2-1-2397897-2398897	429	-0.0401764	0.396248	-0.0616958	0.192422
PLCB2	ENSG00000137841	PLCH2	ENSG00000149527	PLCB2_PLCH2	PLCH2-1-2406753-2407753	455	-0.0609296	0.191594	-0.0368113	0.430408
PLCB2	ENSG00000137841	PLCL1	ENSG00000115896	PLCB2_PLCL1	PLCL1-2-198668425-198669425	435	-0.00808012	0.864128	0.0179011	0.704586
PLCB2	ENSG00000137841	PLCL2	ENSG00000154822	PLCB2_PLCL2	PLCL2-3-16925451-16926451	463	-0.0190269	0.682373	-0.0124603	0.788716
PLCB3	ENSG00000149782	PLCB1	ENSG00000182621	PLCB3_PLCB1	PLCB1-20-8111911-8112911	457	-0.051115	0.272896	-0.022003	0.637132
PLCB3	ENSG00000149782	PLCB2	ENSG00000137841	PLCB3_PLCB2	PLCB2-15-40600174-40601174	39	-0.0161744	0.797941	-0.00883486	0.888791
PLCB3	ENSG00000149782	PLCB3	ENSG00000149782	PLCB3_PLCB3	PLCB3-11-64017994-64018994	465	-0.105511	0.0227314	-0.0562278	0.225708
PLCB3	ENSG00000149782	PLCB4	ENSG00000101333	PLCB3_PLCB4	PLCB4-20-9048700-9049700	459	-0.12143	0.00891014	-0.0869106	0.061682
PLCB3	ENSG00000149782	PLCD1	ENSG00000187091	PLCB3_PLCD1	PLCD1-3-38071154-38072154	459	-0.0102018	0.826706	0.0160988	0.729726
PLCB3	ENSG00000149782	PLCD1	ENSG00000187091	PLCB3_PLCD1	PLCD1-3-38066278-38067278	463	-0.0931174	0.0447573	-0.021575	0.642618
PLCB3	ENSG00000149782	PLCG1	ENSG00000124181	PLCB3_PLCG1	PLCG1-20-39765160-39766160	463	-0.0330574	0.477009	-0.0222962	0.631542
PLCB3	ENSG00000149782	PLCG2	ENSG00000197943	PLCB3_PLCG2	PLCG2-16-81811862-81812862	457	0.0114789	0.805628	0.110529	0.0174742
PLCB3	ENSG00000149782	PLCH1	ENSG00000114805	PLCB3_PLCH1	PLCH1-3-155462878-155463878	447	0.0177657	0.704854	0.0252175	0.590786
PLCB3	ENSG00000149782	PLCH2	ENSG00000149527	PLCB3_PLCH2	PLCH2-1-2397897-2398897	429	-0.122119	0.00967502	-0.0838815	0.0761288
PLCB3	ENSG00000149782	PLCH2	ENSG00000149527	PLCB3_PLCH2	PLCH2-1-2406753-2407753	455	-0.143338	0.00203416	-0.133348	0.00412875
PLCB3	ENSG00000149782	PLCL1	ENSG00000115896	PLCB3_PLCL1	PLCL1-2-198668425-198669425	435	0.0141904	0.763767	0.0279139	0.554339
PLCB3	ENSG00000149782	PLCL2	ENSG00000154822	PLCB3_PLCL2	PLCL2-3-16925451-16926451	463	-0.095203	0.0401618	-0.0730592	0.115649
PLCB4	ENSG00000101333	PLCB1	ENSG00000182621	PLCB4_PLCB1	PLCB1-20-8111911-8112911	457	3.88798e-05	0.999335	0.040592	0.384034
PLCB4	ENSG00000101333	PLCB2	ENSG00000137841	PLCB4_PLCB2	PLCB2-15-40600174-40601174	39	0.0216185	0.7322	-0.00579755	0.926889
PLCB4	ENSG00000101333	PLCB3	ENSG00000149782	PLCB4_PLCB3	PLCB3-11-64017994-64018994	465	0.0133776	0.773331	-0.00674671	0.884512
PLCB4	ENSG00000101333	PLCB4	ENSG00000101333	PLCB4_PLCB4	PLCB4-20-9048700-9049700	459	0.052345	0.260989	0.0570955	0.220112
PLCB4	ENSG00000101333	PLCD1	ENSG00000187091	PLCB4_PLCD1	PLCD1-3-38071154-38072154	459	0.00178444	0.969454	-0.0293587	0.528595
PLCB4	ENSG00000101333	PLCD1	ENSG00000187091	PLCB4_PLCD1	PLCD1-3-38066278-38067278	463	0.0296368	0.523796	0.0447919	0.335161
PLCB4	ENSG00000101333	PLCG1	ENSG00000124181	PLCB4_PLCG1	PLCG1-20-39765160-39766160	463	0.00233804	0.959898	-0.0242699	0.601656
PLCB4	ENSG00000101333	PLCG2	ENSG00000197943	PLCB4_PLCG2	PLCG2-16-81811862-81812862	457	0.0821224	0.0778413	0.0842674	0.0703621
PLCB4	ENSG00000101333	PLCH1	ENSG00000114805	PLCB4_PLCH1	PLCH1-3-155462878-155463878	447	0.0161676	0.73032	0.0193203	0.680392
PLCB4	ENSG00000101333	PLCH2	ENSG00000149527	PLCB4_PLCH2	PLCH2-1-2397897-2398897	429	0.0150582	0.750599	0.00890535	0.850902
PLCB4	ENSG00000101333	PLCH2	ENSG00000149527	PLCB4_PLCH2	PLCH2-1-2406753-2407753	455	-0.0331297	0.477959	-0.0305183	0.51335
PLCB4	ENSG00000101333	PLCL1	ENSG00000115896	PLCB4_PLCL1	PLCL1-2-198668425-198669425	435	-0.0401966	0.394424	-0.00478156	0.919341
PLCB4	ENSG00000101333	PLCL2	ENSG00000154822	PLCB4_PLCL2	PLCL2-3-16925451-16926451	463	0.110079	0.01757	0.0785497	0.090667
PLCD1	ENSG00000187091	PLCB1	ENSG00000182621	PLCD1_PLCB1	PLCB1-20-8111911-8112911	457	-0.128959	0.00550385	-0.0547797	0.23994
PLCD1	ENSG00000187091	PLCB2	ENSG00000137841	PLCD1_PLCB2	PLCB2-15-40600174-40601174	39	-0.0380958	0.546397	-0.00387075	0.951149
PLCD1	ENSG00000187091	PLCB3	ENSG00000149782	PLCD1_PLCB3	PLCB3-11-64017994-64018994	465	-0.0916504	0.0480065	0.0205316	0.658437
PLCD1	ENSG00000187091	PLCB4	ENSG00000101333	PLCD1_PLCB4	PLCB4-20-9048700-9049700	459	0.0168088	0.7183	0.0586528	0.207766
PLCD1	ENSG00000187091	PLCD1	ENSG00000187091	PLCD1_PLCD1	PLCD1-3-38071154-38072154	459	0.0157665	0.735093	0.0672484	0.148532
PLCD1	ENSG00000187091	PLCD1	ENSG00000187091	PLCD1_PLCD1	PLCD1-3-38066278-38067278	463	-0.0227391	0.624781	-0.0119646	0.796933
PLCD1	ENSG00000187091	PLCG1	ENSG00000124181	PLCD1_PLCG1	PLCG1-20-39765160-39766160	463	0.0224217	0.629623	0.015203	0.743688
PLCD1	ENSG00000187091	PLCG2	ENSG00000197943	PLCD1_PLCG2	PLCG2-16-81811862-81812862	457	0.102949	0.0269184	0.140541	0.00246442
PLCD1	ENSG00000187091	PLCH1	ENSG00000114805	PLCD1_PLCH1	PLCH1-3-155462878-155463878	447	0.0121464	0.795666	0.0154511	0.741837
PLCD1	ENSG00000187091	PLCH2	ENSG00000149527	PLCD1_PLCH2	PLCH2-1-2397897-2398897	429	-0.0741964	0.11683	-0.0132696	0.779407
PLCD1	ENSG00000187091	PLCH2	ENSG00000149527	PLCD1_PLCH2	PLCH2-1-2406753-2407753	455	-0.109638	0.0185352	-0.0987493	0.0340345
PLCD1	ENSG00000187091	PLCL1	ENSG00000115896	PLCD1_PLCL1	PLCL1-2-198668425-198669425	435	0.0561033	0.234407	0.106621	0.0235453
PLCD1	ENSG00000187091	PLCL2	ENSG00000154822	PLCD1_PLCL2	PLCL2-3-16925451-16926451	463	-0.0537342	0.247504	-0.0260088	0.575865
PLCD4	ENSG00000115556	PLCB1	ENSG00000182621	PLCD4_PLCB1	PLCB1-20-8111911-8112911	457	-0.0186545	0.689221	-0.00395724	0.932398
PLCD4	ENSG00000115556	PLCB2	ENSG00000137841	PLCD4_PLCB2	PLCB2-15-40600174-40601174	39	-0.048155	0.445701	-0.0878895	0.163395
PLCD4	ENSG00000115556	PLCB3	ENSG00000149782	PLCD4_PLCB3	PLCB3-11-64017994-64018994	465	-0.0352794	0.447393	-0.00204145	0.964944
PLCD4	ENSG00000115556	PLCB4	ENSG00000101333	PLCD4_PLCB4	PLCB4-20-9048700-9049700	459	-0.050157	0.281475	0.0229783	0.621898
PLCD4	ENSG00000115556	PLCD1	ENSG00000187091	PLCD4_PLCD1	PLCD1-3-38071154-38072154	459	-0.10573	0.0228895	-0.0706016	0.129279
PLCD4	ENSG00000115556	PLCD1	ENSG00000187091	PLCD4_PLCD1	PLCD1-3-38066278-38067278	463	-0.0024859	0.957364	-0.0618947	0.182737
PLCD4	ENSG00000115556	PLCG1	ENSG00000124181	PLCD4_PLCG1	PLCG1-20-39765160-39766160	463	-0.0548311	0.23797	-0.061402	0.186252
PLCD4	ENSG00000115556	PLCG2	ENSG00000197943	PLCD4_PLCG2	PLCG2-16-81811862-81812862	457	-0.0539939	0.24676	-0.0360428	0.439604
PLCD4	ENSG00000115556	PLCH1	ENSG00000114805	PLCD4_PLCH1	PLCH1-3-155462878-155463878	447	-0.0200835	0.668502	0.0213364	0.649165
PLCD4	ENSG00000115556	PLCH2	ENSG00000149527	PLCD4_PLCH2	PLCH2-1-2397897-2398897	429	-0.0569357	0.229088	0.0185063	0.696061
PLCD4	ENSG00000115556	PLCH2	ENSG00000149527	PLCD4_PLCH2	PLCH2-1-2406753-2407753	455	0.0293193	0.530044	0.040484	0.38582
PLCD4	ENSG00000115556	PLCL1	ENSG00000115896	PLCD4_PLCL1	PLCL1-2-198668425-198669425	435	-0.0364565	0.439921	-0.0416465	0.377579
PLCD4	ENSG00000115556	PLCL2	ENSG00000154822	PLCD4_PLCL2	PLCL2-3-16925451-16926451	463	-0.0383434	0.409423	-0.0214792	0.644095
PLCG1	ENSG00000124181	PLCB1	ENSG00000182621	PLCG1_PLCB1	PLCB1-20-8111911-8112911	457	0.101686	0.0288592	0.133489	0.00404872
PLCG1	ENSG00000124181	PLCB2	ENSG00000137841	PLCG1_PLCB2	PLCB2-15-40600174-40601174	39	0.0480181	0.446997	0.015778	0.802791
PLCG1	ENSG00000124181	PLCB3	ENSG00000149782	PLCG1_PLCB3	PLCB3-11-64017994-64018994	465	-0.0257816	0.578795	-0.0158295	0.733242
PLCG1	ENSG00000124181	PLCB4	ENSG00000101333	PLCG1_PLCB4	PLCB4-20-9048700-9049700	459	-0.0402369	0.387696	-0.0402123	0.387986
PLCG1	ENSG00000124181	PLCD1	ENSG00000187091	PLCG1_PLCD1	PLCD1-3-38071154-38072154	459	-0.0716473	0.123688	-0.0173561	0.709538
PLCG1	ENSG00000124181	PLCD1	ENSG00000187091	PLCG1_PLCD1	PLCD1-3-38066278-38067278	463	-0.046272	0.31942	0.00687589	0.882443
PLCG1	ENSG00000124181	PLCG1	ENSG00000124181	PLCG1_PLCG1	PLCG1-20-39765160-39766160	463	-0.0720851	0.120598	-0.0637369	0.170029
PLCG1	ENSG00000124181	PLCG2	ENSG00000197943	PLCG1_PLCG2	PLCG2-16-81811862-81812862	457	0.0615265	0.186792	0.0647289	0.164838
PLCG1	ENSG00000124181	PLCH1	ENSG00000114805	PLCG1_PLCH1	PLCH1-3-155462878-155463878	447	-0.0323133	0.490781	-0.0111591	0.811951
PLCG1	ENSG00000124181	PLCH2	ENSG00000149527	PLCG1_PLCH2	PLCH2-1-2397897-2398897	429	0.00734233	0.87684	0.0475249	0.315538
PLCG1	ENSG00000124181	PLCH2	ENSG00000149527	PLCG1_PLCH2	PLCH2-1-2406753-2407753	455	0.110374	0.0177575	0.10527	0.0237966
PLCG1	ENSG00000124181	PLCL1	ENSG00000115896	PLCG1_PLCL1	PLCL1-2-198668425-198669425	435	-0.0467059	0.322336	0.00579539	0.902317
PLCG1	ENSG00000124181	PLCL2	ENSG00000154822	PLCG1_PLCL2	PLCL2-3-16925451-16926451	463	-0.0304846	0.511986	0.00781083	0.866598
PLCG2	ENSG00000197943	PLCB1	ENSG00000182621	PLCG2_PLCB1	PLCB1-20-8111911-8112911	457	-0.084051	0.0710891	-0.0412572	0.376283
PLCG2	ENSG00000197943	PLCB2	ENSG00000137841	PLCG2_PLCB2	PLCB2-15-40600174-40601174	39	-0.0807346	0.200583	-0.0411999	0.514171
PLCG2	ENSG00000197943	PLCB3	ENSG00000149782	PLCG2_PLCB3	PLCB3-11-64017994-64018994	465	-0.0657907	0.156206	-0.0915562	0.0482376
PLCG2	ENSG00000197943	PLCB4	ENSG00000101333	PLCG2_PLCB4	PLCB4-20-9048700-9049700	459	-0.0742301	0.110684	-0.105649	0.0229948
PLCG2	ENSG00000197943	PLCD1	ENSG00000187091	PLCG2_PLCD1	PLCD1-3-38071154-38072154	459	-0.0344121	0.460103	0.0185857	0.689989
PLCG2	ENSG00000197943	PLCD1	ENSG00000187091	PLCG2_PLCD1	PLCD1-3-38066278-38067278	463	-0.0453761	0.328889	-0.0236607	0.610812
PLCG2	ENSG00000197943	PLCG1	ENSG00000124181	PLCG2_PLCG1	PLCG1-20-39765160-39766160	463	-0.0225761	0.627265	0.0124354	0.789127
PLCG2	ENSG00000197943	PLCG2	ENSG00000197943	PLCG2_PLCG2	PLCG2-16-81811862-81812862	457	-0.0578834	0.2143	-0.0849916	0.0679739
PLCG2	ENSG00000197943	PLCH1	ENSG00000114805	PLCG2_PLCH1	PLCH1-3-155462878-155463878	447	-0.00118187	0.979898	0.0228906	0.625501
PLCG2	ENSG00000197943	PLCH2	ENSG00000149527	PLCG2_PLCH2	PLCH2-1-2397897-2398897	429	-0.0315385	0.505511	-0.0761086	0.107671
PLCG2	ENSG00000197943	PLCH2	ENSG00000149527	PLCG2_PLCH2	PLCH2-1-2406753-2407753	455	0.0140766	0.763085	0.0390824	0.402494
PLCG2	ENSG00000197943	PLCL1	ENSG00000115896	PLCG2_PLCL1	PLCL1-2-198668425-198669425	435	-0.0728487	0.122388	-0.00680417	0.885422
PLCG2	ENSG00000197943	PLCL2	ENSG00000154822	PLCG2_PLCL2	PLCL2-3-16925451-16926451	463	-0.0811617	0.0804063	-0.0744922	0.10866
PLCH1	ENSG00000114805	PLCB1	ENSG00000182621	PLCH1_PLCB1	PLCB1-20-8111911-8112911	457	0.0610344	0.190348	0.0626211	0.179058
PLCH1	ENSG00000114805	PLCB2	ENSG00000137841	PLCH1_PLCB2	PLCB2-15-40600174-40601174	39	0.133953	0.0331958	0.134036	0.0330855
PLCH1	ENSG00000114805	PLCB3	ENSG00000149782	PLCH1_PLCB3	PLCB3-11-64017994-64018994	465	-0.0132682	0.775136	-0.0127122	0.784321
PLCH1	ENSG00000114805	PLCB4	ENSG00000101333	PLCH1_PLCB4	PLCB4-20-9048700-9049700	459	-0.0059585	0.898255	-0.00799586	0.863761
PLCH1	ENSG00000114805	PLCD1	ENSG00000187091	PLCH1_PLCD1	PLCD1-3-38071154-38072154	459	0.12915	0.00538376	0.112522	0.015421
PLCH1	ENSG00000114805	PLCD1	ENSG00000187091	PLCH1_PLCD1	PLCD1-3-38066278-38067278	463	-0.0214863	0.643985	0.0104829	0.821629
PLCH1	ENSG00000114805	PLCG1	ENSG00000124181	PLCH1_PLCG1	PLCG1-20-39765160-39766160	463	-0.00191801	0.967098	-0.00989054	0.831554
PLCH1	ENSG00000114805	PLCG2	ENSG00000197943	PLCH1_PLCG2	PLCG2-16-81811862-81812862	457	-0.09926	0.0329244	-0.146271	0.00161914
PLCH1	ENSG00000114805	PLCH1	ENSG00000114805	PLCH1_PLCH1	PLCH1-3-155462878-155463878	447	0.101315	0.0303484	0.0892606	0.0565522
PLCH1	ENSG00000114805	PLCH2	ENSG00000149527	PLCH1_PLCH2	PLCH2-1-2397897-2398897	429	0.079801	0.0915955	0.0178756	0.70593
PLCH1	ENSG00000114805	PLCH2	ENSG00000149527	PLCH1_PLCH2	PLCH2-1-2406753-2407753	455	0.0348555	0.45532	0.0498983	0.285016
PLCH1	ENSG00000114805	PLCL1	ENSG00000115896	PLCH1_PLCL1	PLCL1-2-198668425-198669425	435	-0.0326241	0.489508	0.0338921	0.472778
PLCH1	ENSG00000114805	PLCL2	ENSG00000154822	PLCH1_PLCL2	PLCL2-3-16925451-16926451	463	0.108803	0.0189324	0.0641479	0.167286
PLCH2	ENSG00000149527	PLCB1	ENSG00000182621	PLCH2_PLCB1	PLCB1-20-8111911-8112911	457	0.0475302	0.307998	0.0593984	0.202527
PLCH2	ENSG00000149527	PLCB2	ENSG00000137841	PLCH2_PLCB2	PLCB2-15-40600174-40601174	39	0.0976562	0.121302	0.106909	0.0897092
PLCH2	ENSG00000149527	PLCB3	ENSG00000149782	PLCH2_PLCB3	PLCB3-11-64017994-64018994	465	-0.00518442	0.911127	-0.0294224	0.52636
PLCH2	ENSG00000149527	PLCB4	ENSG00000101333	PLCH2_PLCB4	PLCB4-20-9048700-9049700	459	0.031921	0.493233	0.00713673	0.878279
PLCH2	ENSG00000149527	PLCD1	ENSG00000187091	PLCH2_PLCD1	PLCD1-3-38071154-38072154	459	-0.0139375	0.764861	0.0228967	0.623135
PLCH2	ENSG00000149527	PLCD1	ENSG00000187091	PLCH2_PLCD1	PLCD1-3-38066278-38067278	463	0.0206679	0.656661	-0.0219214	0.637288
PLCH2	ENSG00000149527	PLCG1	ENSG00000124181	PLCH2_PLCG1	PLCG1-20-39765160-39766160	463	0.0173243	0.709445	-0.00883549	0.849295
PLCH2	ENSG00000149527	PLCG2	ENSG00000197943	PLCH2_PLCG2	PLCG2-16-81811862-81812862	457	-0.138549	0.00284201	-0.0586817	0.208036
PLCH2	ENSG00000149527	PLCH1	ENSG00000114805	PLCH2_PLCH1	PLCH1-3-155462878-155463878	447	-0.00894338	0.848786	-0.0116868	0.803237
PLCH2	ENSG00000149527	PLCH2	ENSG00000149527	PLCH2_PLCH2	PLCH2-1-2397897-2398897	429	-0.0180638	0.70298	-0.0744991	0.115341
PLCH2	ENSG00000149527	PLCH2	ENSG00000149527	PLCH2_PLCH2	PLCH2-1-2406753-2407753	455	0.0199482	0.669244	0.0171392	0.713603
PLCH2	ENSG00000149527	PLCL1	ENSG00000115896	PLCH2_PLCL1	PLCL1-2-198668425-198669425	435	-0.0545162	0.24793	0.0586993	0.213427
PLCH2	ENSG00000149527	PLCL2	ENSG00000154822	PLCH2_PLCL2	PLCL2-3-16925451-16926451	463	0.00447905	0.923262	0.0189814	0.683092
PLCL1	ENSG00000115896	PLCB1	ENSG00000182621	PLCL1_PLCB1	PLCB1-20-8111911-8112911	457	0.0139569	0.764792	-0.0150127	0.747581
PLCL1	ENSG00000115896	PLCB2	ENSG00000137841	PLCL1_PLCB2	PLCB2-15-40600174-40601174	39	0.0349937	0.579563	-0.00403388	0.949093
PLCL1	ENSG00000115896	PLCB3	ENSG00000149782	PLCL1_PLCB3	PLCB3-11-64017994-64018994	465	-0.0304166	0.512473	-0.0219041	0.637191
PLCL1	ENSG00000115896	PLCB4	ENSG00000101333	PLCL1_PLCB4	PLCB4-20-9048700-9049700	459	-0.0137824	0.767403	-0.048242	0.300276
PLCL1	ENSG00000115896	PLCD1	ENSG00000187091	PLCL1_PLCD1	PLCD1-3-38071154-38072154	459	-0.0607675	0.191813	-0.0617671	0.184593
PLCL1	ENSG00000115896	PLCD1	ENSG00000187091	PLCL1_PLCD1	PLCD1-3-38066278-38067278	463	-0.00153445	0.973675	-0.0250973	0.589319
PLCL1	ENSG00000115896	PLCG1	ENSG00000124181	PLCL1_PLCG1	PLCG1-20-39765160-39766160	463	-0.0768678	0.0978121	-0.0609817	0.18929
PLCL1	ENSG00000115896	PLCG2	ENSG00000197943	PLCL1_PLCG2	PLCG2-16-81811862-81812862	457	-0.0685958	0.14098	0.0418202	0.3698
PLCL1	ENSG00000115896	PLCH1	ENSG00000114805	PLCL1_PLCH1	PLCH1-3-155462878-155463878	447	-0.0876952	0.0610428	-0.0739333	0.114486
PLCL1	ENSG00000115896	PLCH2	ENSG00000149527	PLCL1_PLCH2	PLCH2-1-2397897-2398897	429	-0.0311525	0.510737	-0.00372614	0.937313
PLCL1	ENSG00000115896	PLCH2	ENSG00000149527	PLCL1_PLCH2	PLCH2-1-2406753-2407753	455	0.171212	0.000221274	0.172796	0.00019293
PLCL1	ENSG00000115896	PLCL1	ENSG00000115896	PLCL1_PLCL1	PLCL1-2-198668425-198669425	435	-0.0622143	0.187222	-0.0142395	0.762974
PLCL1	ENSG00000115896	PLCL2	ENSG00000154822	PLCL1_PLCL2	PLCL2-3-16925451-16926451	463	0.0376155	0.418377	0.041425	0.372789
PLCL2	ENSG00000154822	PLCB1	ENSG00000182621	PLCL2_PLCB1	PLCB1-20-8111911-8112911	457	0.0275903	0.55416	0.099104	0.0332018
PLCL2	ENSG00000154822	PLCB2	ENSG00000137841	PLCL2_PLCB2	PLCB2-15-40600174-40601174	39	0.0937019	0.137197	0.150158	0.0168416
PLCL2	ENSG00000154822	PLCB3	ENSG00000149782	PLCL2_PLCB3	PLCB3-11-64017994-64018994	465	-0.0974201	0.0355212	-0.020184	0.663862
PLCL2	ENSG00000154822	PLCB4	ENSG00000101333	PLCL2_PLCB4	PLCB4-20-9048700-9049700	459	-0.0808838	0.0821128	-0.0592448	0.203207
PLCL2	ENSG00000154822	PLCD1	ENSG00000187091	PLCL2_PLCD1	PLCD1-3-38071154-38072154	459	0.107537	0.0206463	0.121803	0.00870131
PLCL2	ENSG00000154822	PLCD1	ENSG00000187091	PLCL2_PLCD1	PLCD1-3-38066278-38067278	463	-0.0738677	0.111664	-0.0424703	0.360837
PLCL2	ENSG00000154822	PLCG1	ENSG00000124181	PLCL2_PLCG1	PLCG1-20-39765160-39766160	463	-0.0969315	0.0366614	-0.04793	0.302369
PLCL2	ENSG00000154822	PLCG2	ENSG00000197943	PLCL2_PLCG2	PLCG2-16-81811862-81812862	457	-0.0585729	0.208882	-0.0871281	0.0613127
PLCL2	ENSG00000154822	PLCH1	ENSG00000114805	PLCL2_PLCH1	PLCH1-3-155462878-155463878	447	0.033316	0.477418	0.0475803	0.310134
PLCL2	ENSG00000154822	PLCH2	ENSG00000149527	PLCL2_PLCH2	PLCH2-1-2397897-2398897	429	-0.0637316	0.178127	-0.0592538	0.210656
PLCL2	ENSG00000154822	PLCH2	ENSG00000149527	PLCL2_PLCH2	PLCH2-1-2406753-2407753	455	0.0361258	0.439048	0.0588462	0.207257
PLCL2	ENSG00000154822	PLCL1	ENSG00000115896	PLCL2_PLCL1	PLCL1-2-198668425-198669425	435	-0.0319548	0.498466	0.0795961	0.0913438
PLCL2	ENSG00000154822	PLCL2	ENSG00000154822	PLCL2_PLCL2	PLCL2-3-16925451-16926451	463	0.023624	0.611367	0.0690845	0.136884
PLCXD1	ENSG00000182378	PLCXD1	ENSG00000182378	PLCXD1_PLCXD1	PLCXD1-23-197060-198060	375	0.106285	0.0292216	0.10112	0.0380839
PLCXD1	ENSG00000182378	PLCXD1	ENSG00000182378	PLCXD1_PLCXD1	PLCXD1-23-191990-192990	457	-0.0414624	0.373913	-0.050607	0.277698
PLCXD1	ENSG00000182378	PLCXD2	ENSG00000240891	PLCXD1_PLCXD2	PLCXD2-3-111392522-111393522	401	0.0163212	0.734567	-0.0228209	0.635421
PLCXD2	ENSG00000240891	PLCXD1	ENSG00000182378	PLCXD2_PLCXD1	PLCXD1-23-197060-198060	377	0.0135414	0.781501	0.0236844	0.627559
PLCXD2	ENSG00000240891	PLCXD1	ENSG00000182378	PLCXD2_PLCXD1	PLCXD1-23-191990-192990	459	-0.0986311	0.0338607	-0.057312	0.218366
PLCXD2	ENSG00000240891	PLCXD2	ENSG00000240891	PLCXD2_PLCXD2	PLCXD2-3-111392522-111393522	403	-0.0402453	0.402421	-0.0261911	0.585904
PLCXD3	ENSG00000182836	PLCXD1	ENSG00000182378	PLCXD3_PLCXD1	PLCXD1-23-197060-198060	377	0.0509472	0.29641	0.0503963	0.30167
PLCXD3	ENSG00000182836	PLCXD1	ENSG00000182378	PLCXD3_PLCXD1	PLCXD1-23-191990-192990	459	0.0783465	0.0922111	0.103423	0.0260574
PLCXD3	ENSG00000182836	PLCXD2	ENSG00000240891	PLCXD3_PLCXD2	PLCXD2-3-111392522-111393522	403	0.0902083	0.0601266	0.0296199	0.537809
PLCZ1	ENSG00000139151	PLCB1	ENSG00000182621	PLCZ1_PLCB1	PLCB1-20-8111911-8112911	457	-0.0333856	0.474083	0.0425816	0.361142
PLCZ1	ENSG00000139151	PLCB2	ENSG00000137841	PLCZ1_PLCB2	PLCB2-15-40600174-40601174	39	-0.0896166	0.155246	-0.0396791	0.529836
PLCZ1	ENSG00000139151	PLCB3	ENSG00000149782	PLCZ1_PLCB3	PLCB3-11-64017994-64018994	465	0.00900479	0.846279	0.00489436	0.916081
PLCZ1	ENSG00000139151	PLCB4	ENSG00000101333	PLCZ1_PLCB4	PLCB4-20-9048700-9049700	459	0.0516254	0.26761	-0.009578	0.837149
PLCZ1	ENSG00000139151	PLCD1	ENSG00000187091	PLCZ1_PLCD1	PLCD1-3-38071154-38072154	459	0.033555	0.471359	0.0411288	0.377254
PLCZ1	ENSG00000139151	PLCD1	ENSG00000187091	PLCZ1_PLCD1	PLCD1-3-38066278-38067278	463	-0.0162362	0.726942	-0.00375268	0.935677
PLCZ1	ENSG00000139151	PLCG1	ENSG00000124181	PLCZ1_PLCG1	PLCG1-20-39765160-39766160	463	0.00275831	0.952697	-0.00633101	0.891699
PLCZ1	ENSG00000139151	PLCG2	ENSG00000197943	PLCZ1_PLCG2	PLCG2-16-81811862-81812862	457	-0.0106202	0.81991	0.0147994	0.751049
PLCZ1	ENSG00000139151	PLCH1	ENSG00000114805	PLCZ1_PLCH1	PLCH1-3-155462878-155463878	447	-0.00269624	0.954162	-0.00613103	0.896006
PLCZ1	ENSG00000139151	PLCH2	ENSG00000149527	PLCZ1_PLCH2	PLCH2-1-2397897-2398897	429	-0.0243311	0.607511	0.0110029	0.816349
PLCZ1	ENSG00000139151	PLCH2	ENSG00000149527	PLCZ1_PLCH2	PLCH2-1-2406753-2407753	455	0.00290934	0.950327	-0.040188	0.389306
PLCZ1	ENSG00000139151	PLCL1	ENSG00000115896	PLCZ1_PLCL1	PLCL1-2-198668425-198669425	435	-0.047571	0.313444	0.008163	0.862748
PLCZ1	ENSG00000139151	PLCL2	ENSG00000154822	PLCZ1_PLCL2	PLCL2-3-16925451-16926451	463	-0.0608082	0.190554	-0.0220135	0.635875
PLD1	ENSG00000075651	PLD1	ENSG00000075651	PLD1_PLD1	PLD1-3-171528284-171529284	445	-0.0348832	0.457432	0.011366	0.808738
PLD1	ENSG00000075651	PLD2	ENSG00000129219	PLD1_PLD2	PLD2-17-4709395-4710395	449	-0.0213344	0.648836	0.0330735	0.480149
PLD2	ENSG00000129219	PLD1	ENSG00000075651	PLD2_PLD1	PLD1-3-171528284-171529284	445	-0.0592078	0.20696	-0.0638196	0.173684
PLD2	ENSG00000129219	PLD2	ENSG00000129219	PLD2_PLD2	PLD2-17-4709395-4710395	449	0.069495	0.137547	0.0444746	0.342281
PLD3	ENSG00000105223	PLD3	ENSG00000105223	PLD3_PLD3	PLD3-19-40864548-40865548	297	-0.0572644	0.264221	-0.0177404	0.729625
PLD3	ENSG00000105223	PLD3	ENSG00000105223	PLD3_PLD3	PLD3-19-40853331-40854331	453	-0.0983482	0.0349697	-0.112383	0.0158899
PLD3	ENSG00000105223	PLD5	ENSG00000180287	PLD3_PLD5	PLD5-1-242687998-242688998	463	-0.010189	0.82655	0.00139738	0.976026
PLD4	ENSG00000166428	PLD3	ENSG00000105223	PLD4_PLD3	PLD3-19-40864548-40865548	297	-0.00616125	0.904462	-0.015841	0.757615
PLD4	ENSG00000166428	PLD3	ENSG00000105223	PLD4_PLD3	PLD3-19-40853331-40854331	453	0.0307621	0.510451	-0.0372476	0.425466
PLD4	ENSG00000166428	PLD5	ENSG00000180287	PLD4_PLD5	PLD5-1-242687998-242688998	463	-0.047494	0.306794	-0.065693	0.157271
PLD5	ENSG00000180287	PLD3	ENSG00000105223	PLD5_PLD3	PLD3-19-40864548-40865548	297	-0.0273667	0.593878	-0.0594092	0.246717
PLD5	ENSG00000180287	PLD3	ENSG00000105223	PLD5_PLD3	PLD3-19-40853331-40854331	453	0.0256172	0.583676	-0.00752784	0.87208
PLD5	ENSG00000180287	PLD5	ENSG00000180287	PLD5_PLD5	PLD5-1-242687998-242688998	463	0.0227136	0.625168	0.00529187	0.909391
PLEC	ENSG00000178209	DSP	ENSG00000096696	PLEC_DSP	DSP-6-7540807-7541807	459	0.0656583	0.158392	0.112236	0.015686
PLEC	ENSG00000178209	DST	ENSG00000151914	PLEC_DST	DST-6-56708463-56709463	457	0.095266	0.0406803	0.0633928	0.17375
PLEC	ENSG00000178209	DST	ENSG00000151914	PLEC_DST	DST-6-56819426-56820426	465	0.0381058	0.411829	0.0633706	0.172039
PLEC	ENSG00000178209	EVPL	ENSG00000167880	PLEC_EVPL	EVPL-17-74023533-74024533	467	-0.056815	0.220393	-0.0479326	0.3013
PLEC	ENSG00000178209	EVPLL	ENSG00000214860	PLEC_EVPLL	EVPLL-17-18280078-18281078	467	-0.104543	0.0238625	-0.151221	0.00104536
PLEC	ENSG00000178209	PLEC	ENSG00000178209	PLEC_PLEC	PLEC-8-145018905-145019905	377	0.0140931	0.772837	0.0518766	0.287674
PLEC	ENSG00000178209	PLEC	ENSG00000178209	PLEC_PLEC	PLEC-8-145018126-145019126	435	-0.0148053	0.753854	0.0212029	0.653372
PLEC	ENSG00000178209	PLEC	ENSG00000178209	PLEC_PLEC	PLEC-8-145047697-145048697	435	0.00662723	0.888382	0.0160282	0.734259
PLEC	ENSG00000178209	PLEC	ENSG00000178209	PLEC_PLEC	PLEC-8-145025044-145026044	439	0.00204769	0.965333	0.0223248	0.63557
PLEC	ENSG00000178209	PLEC	ENSG00000178209	PLEC_PLEC	PLEC-8-145013758-145014758	461	-0.0403911	0.385362	-0.071061	0.126387
PLEC	ENSG00000178209	PLEC	ENSG00000178209	PLEC_PLEC	PLEC-8-145016692-145017692	465	0.00931878	0.840989	0.0546742	0.23881
PLEC	ENSG00000178209	PLEC	ENSG00000178209	PLEC_PLEC	PLEC-8-145028088-145029088	465	-0.0977691	0.0348641	-0.088197	0.0571049
PLEC	ENSG00000178209	PLEC	ENSG00000178209	PLEC_PLEC	PLEC-8-145050913-145051913	467	-0.0263182	0.5705	-0.00495364	0.914977
PLEC	ENSG00000178209	PPL	ENSG00000118898	PLEC_PPL	PPL-16-4987136-4988136	463	0.112183	0.0155106	0.0881378	0.0575416
PLEK	ENSG00000115956	PLEK2	ENSG00000100558	PLEK_PLEK2	PLEK2-14-67878917-67879917	447	0.00972722	0.835713	0.00164473	0.972029
PLEK2	ENSG00000100558	PLEK2	ENSG00000100558	PLEK2_PLEK2	PLEK2-14-67878917-67879917	447	0.111033	0.0175743	0.0982268	0.0358013
PLEKHA1	ENSG00000107679	PLEKHA1	ENSG00000107679	PLEKHA1_PLEKHA1	PLEKHA1-10-124133093-124134093	451	-0.0892634	0.0560037	-0.116644	0.0123932
PLEKHA3	ENSG00000116095	COL4A3BP	ENSG00000113163	PLEKHA3_COL4A3BP	COL4A3BP-5-74807806-74808806	443	-0.048801	0.298937	-0.092735	0.04805
PLEKHA3	ENSG00000116095	COL4A3BP	ENSG00000113163	PLEKHA3_COL4A3BP	COL4A3BP-5-74807454-74808454	459	-0.0486788	0.295916	-0.0818645	0.0784576
PLEKHA3	ENSG00000116095	PLEKHA3	ENSG00000116095	PLEKHA3_PLEKHA3	PLEKHA3-2-179344198-179345198	445	-0.119074	0.0109337	-0.0839299	0.0733746
PLEKHA3	ENSG00000116095	PLEKHA8	ENSG00000106086	PLEKHA3_PLEKHA8	PLEKHA8-7-30066976-30067976	423	-0.0944838	0.0463721	-0.0131834	0.781524
PLEKHA3	ENSG00000116095	PLEKHA8	ENSG00000106086	PLEKHA3_PLEKHA8	PLEKHA8-7-30067027-30068027	423	-0.0316878	0.504937	0.00652753	0.890784
PLEKHA4	ENSG00000105559	PLEKHA4	ENSG00000105559	PLEKHA4_PLEKHA4	PLEKHA4-19-49371884-49372884	267	-0.0875281	0.0940732	-0.045233	0.387574
PLEKHA4	ENSG00000105559	PLEKHA5	ENSG00000052126	PLEKHA4_PLEKHA5	PLEKHA5-12-19281625-19282625	387	-0.0435246	0.369623	-0.0151518	0.754892
PLEKHA4	ENSG00000105559	PLEKHA6	ENSG00000143850	PLEKHA4_PLEKHA6	PLEKHA6-1-204329057-204330057	463	0.109923	0.0177318	0.0845527	0.0685099
PLEKHA4	ENSG00000105559	PLEKHA7	ENSG00000166689	PLEKHA4_PLEKHA7	PLEKHA7-11-17035963-17036963	463	-0.014222	0.759703	0.014615	0.753274
PLEKHA5	ENSG00000052126	PLEKHA4	ENSG00000105559	PLEKHA5_PLEKHA4	PLEKHA4-19-49371884-49372884	267	-0.113927	0.0290958	-0.137991	0.00811671
PLEKHA5	ENSG00000052126	PLEKHA5	ENSG00000052126	PLEKHA5_PLEKHA5	PLEKHA5-12-19281625-19282625	387	0.111627	0.0210486	0.127003	0.00860576
PLEKHA5	ENSG00000052126	PLEKHA6	ENSG00000143850	PLEKHA5_PLEKHA6	PLEKHA6-1-204329057-204330057	463	-0.152767	0.000950487	-0.139252	0.00261768
PLEKHA5	ENSG00000052126	PLEKHA7	ENSG00000166689	PLEKHA5_PLEKHA7	PLEKHA7-11-17035963-17036963	463	0.030628	0.510002	0.015666	0.736168
PLEKHA6	ENSG00000143850	PLEKHA4	ENSG00000105559	PLEKHA6_PLEKHA4	PLEKHA4-19-49371884-49372884	267	0.0993354	0.0572752	0.0210673	0.687493
PLEKHA6	ENSG00000143850	PLEKHA5	ENSG00000052126	PLEKHA6_PLEKHA5	PLEKHA5-12-19281625-19282625	387	-0.00579503	0.90496	-0.0681987	0.159497
PLEKHA6	ENSG00000143850	PLEKHA6	ENSG00000143850	PLEKHA6_PLEKHA6	PLEKHA6-1-204329057-204330057	463	0.143421	0.00193245	0.171962	0.000194567
PLEKHA6	ENSG00000143850	PLEKHA7	ENSG00000166689	PLEKHA6_PLEKHA7	PLEKHA7-11-17035963-17036963	463	-0.0113942	0.806418	-0.0331141	0.476253
PLEKHA7	ENSG00000166689	PLEKHA4	ENSG00000105559	PLEKHA7_PLEKHA4	PLEKHA4-19-49371884-49372884	267	0.165288	0.00148524	0.101756	0.0514415
PLEKHA7	ENSG00000166689	PLEKHA5	ENSG00000052126	PLEKHA7_PLEKHA5	PLEKHA5-12-19281625-19282625	387	-0.0341149	0.482001	-0.0318679	0.511339
PLEKHA7	ENSG00000166689	PLEKHA6	ENSG00000143850	PLEKHA7_PLEKHA6	PLEKHA6-1-204329057-204330057	463	-0.00578161	0.901047	0.0113849	0.806573
PLEKHA7	ENSG00000166689	PLEKHA7	ENSG00000166689	PLEKHA7_PLEKHA7	PLEKHA7-11-17035963-17036963	463	-0.165012	0.000352588	-0.137833	0.00289717
PLEKHA8	ENSG00000106086	COL4A3BP	ENSG00000113163	PLEKHA8_COL4A3BP	COL4A3BP-5-74807806-74808806	443	0.0111794	0.812024	-0.0413407	0.37898
PLEKHA8	ENSG00000106086	COL4A3BP	ENSG00000113163	PLEKHA8_COL4A3BP	COL4A3BP-5-74807454-74808454	459	0.00643797	0.890117	-0.0340386	0.46499
PLEKHA8	ENSG00000106086	PLEKHA3	ENSG00000116095	PLEKHA8_PLEKHA3	PLEKHA3-2-179344198-179345198	445	-0.0129642	0.782478	-0.0272012	0.562339
PLEKHA8	ENSG00000106086	PLEKHA8	ENSG00000106086	PLEKHA8_PLEKHA8	PLEKHA8-7-30066976-30067976	423	-0.054722	0.24933	-0.0967781	0.0412921
PLEKHA8	ENSG00000106086	PLEKHA8	ENSG00000106086	PLEKHA8_PLEKHA8	PLEKHA8-7-30067027-30068027	423	-0.0750474	0.1139	-0.107547	0.0232738
PLEKHB1	ENSG00000021300	PLEKHB1	ENSG00000021300	PLEKHB1_PLEKHB1	PLEKHB1-11-73358734-73359734	461	-0.145179	0.00171592	-0.0969835	0.0367637
PLEKHB1	ENSG00000021300	PLEKHB1	ENSG00000021300	PLEKHB1_PLEKHB1	PLEKHB1-11-73357593-73358593	467	-0.0235075	0.612358	-0.0333553	0.47209
PLEKHB2	ENSG00000115762	PLEKHB1	ENSG00000021300	PLEKHB2_PLEKHB1	PLEKHB1-11-73358734-73359734	461	-0.0586498	0.207297	-0.0411465	0.376531
PLEKHB2	ENSG00000115762	PLEKHB1	ENSG00000021300	PLEKHB2_PLEKHB1	PLEKHB1-11-73357593-73358593	467	-0.0201558	0.663964	-0.0358609	0.439444
PLEKHF1	ENSG00000166289	FGD1	ENSG00000102302	PLEKHF1_FGD1	FGD1-23-54522599-54523599	453	-0.00818652	0.860996	-0.00594944	0.898738
PLEKHF1	ENSG00000166289	FGD2	ENSG00000146192	PLEKHF1_FGD2	FGD2-6-36972422-36973422	467	-0.0669218	0.148757	-0.067117	0.147573
PLEKHF1	ENSG00000166289	FGD3	ENSG00000127084	PLEKHF1_FGD3	FGD3-9-95708600-95709600	467	-0.0350856	0.449405	-0.0405164	0.382347
PLEKHF1	ENSG00000166289	FGD6	ENSG00000180263	PLEKHF1_FGD6	FGD6-12-95611240-95612240	467	-0.0143514	0.757077	-0.0569479	0.219315
PLEKHF1	ENSG00000166289	PLEKHF1	ENSG00000166289	PLEKHF1_PLEKHF1	PLEKHF1-19-30155326-30156326	455	-0.0801329	0.0856837	-0.101862	0.028755
PLEKHF1	ENSG00000166289	PLEKHF2	ENSG00000175895	PLEKHF1_PLEKHF2	PLEKHF2-8-96144948-96145948	433	0.0161617	0.732418	0.005536	0.906772
PLEKHF2	ENSG00000175895	FGD1	ENSG00000102302	PLEKHF2_FGD1	FGD1-23-54522599-54523599	453	-0.042841	0.35927	-0.0195651	0.675565
PLEKHF2	ENSG00000175895	FGD2	ENSG00000146192	PLEKHF2_FGD2	FGD2-6-36972422-36973422	467	-0.0127757	0.783042	-0.00943336	0.838889
PLEKHF2	ENSG00000175895	FGD3	ENSG00000127084	PLEKHF2_FGD3	FGD3-9-95708600-95709600	467	-0.0391852	0.398192	-0.0288844	0.533512
PLEKHF2	ENSG00000175895	FGD6	ENSG00000180263	PLEKHF2_FGD6	FGD6-12-95611240-95612240	467	0.00982349	0.832323	0.0912777	0.0486828
PLEKHF2	ENSG00000175895	PLEKHF1	ENSG00000166289	PLEKHF2_PLEKHF1	PLEKHF1-19-30155326-30156326	455	0.0186871	0.689028	-0.0167429	0.719943
PLEKHF2	ENSG00000175895	PLEKHF2	ENSG00000175895	PLEKHF2_PLEKHF2	PLEKHF2-8-96144948-96145948	433	-0.0241689	0.609107	-0.0233952	0.620618
PLEKHG1	ENSG00000120278	ARHGEF4	ENSG00000136002	PLEKHG1_ARHGEF4	ARHGEF4-2-131673969-131674969	459	0.0314239	0.499993	0.00116264	0.980095
PLEKHG1	ENSG00000120278	ARHGEF4	ENSG00000136002	PLEKHG1_ARHGEF4	ARHGEF4-2-131673223-131674223	463	0.00995914	0.830403	-0.0172632	0.710424
PLEKHG1	ENSG00000120278	ARHGEF6	ENSG00000129675	PLEKHG1_ARHGEF6	ARHGEF6-23-135849551-135850551	453	-0.0354358	0.448342	-0.0304379	0.51492
PLEKHG1	ENSG00000120278	ARHGEF7	ENSG00000102606	PLEKHG1_ARHGEF7	ARHGEF7-13-111765965-111766965	65	-0.0480625	0.435017	-0.0234466	0.703461
PLEKHG1	ENSG00000120278	ARHGEF7	ENSG00000102606	PLEKHG1_ARHGEF7	ARHGEF7-13-111804993-111805993	459	0.0257889	0.579919	0.0536299	0.249449
PLEKHG1	ENSG00000120278	ARHGEF7	ENSG00000102606	PLEKHG1_ARHGEF7	ARHGEF7-13-111892491-111893491	467	-0.0492454	0.288238	-0.050366	0.277395
PLEKHG1	ENSG00000120278	ARHGEF9	ENSG00000131089	PLEKHG1_ARHGEF9	ARHGEF9-23-62975031-62976031	143	-0.102026	0.0752182	-0.0263007	0.647301
PLEKHG1	ENSG00000120278	PLEKHG1	ENSG00000120278	PLEKHG1_PLEKHG1	PLEKHG1-6-151003738-151004738	429	-0.0246957	0.602137	-0.0236761	0.617216
PLEKHG1	ENSG00000120278	PLEKHG1	ENSG00000120278	PLEKHG1_PLEKHG1	PLEKHG1-6-150920000-150921000	445	0.0204616	0.662992	0.0204687	0.662881
PLEKHG1	ENSG00000120278	PLEKHG2	ENSG00000090924	PLEKHG1_PLEKHG2	PLEKHG2-19-39902749-39903749	465	0.0477853	0.303311	0.0933647	0.0439618
PLEKHG1	ENSG00000120278	PLEKHG2	ENSG00000090924	PLEKHG1_PLEKHG2	PLEKHG2-19-39903407-39904407	465	0.00280004	0.951931	0.0753757	0.104145
PLEKHG1	ENSG00000120278	PLEKHG3	ENSG00000126822	PLEKHG1_PLEKHG3	PLEKHG3-14-65170125-65171125	457	-0.0351638	0.450847	0.0292346	0.530787
PLEKHG1	ENSG00000120278	PREX1	ENSG00000124126	PLEKHG1_PREX1	PREX1-20-47444420-47445420	457	0.0436714	0.348972	0.0616077	0.186209
PLEKHG1	ENSG00000120278	SPATA13	ENSG00000182957	PLEKHG1_SPATA13	SPATA13-13-24552764-24553764	383	0.0238595	0.623783	0.0394336	0.417443
PLEKHG1	ENSG00000120278	SPATA13	ENSG00000182957	PLEKHG1_SPATA13	SPATA13-13-24733854-24734854	455	0.0351156	0.451962	0.0523182	0.262271
PLEKHG1	ENSG00000120278	TIAM1	ENSG00000156299	PLEKHG1_TIAM1	TIAM1-21-32716669-32717669	313	0.0787731	0.120408	0.0620046	0.221807
PLEKHG1	ENSG00000120278	TIAM1	ENSG00000156299	PLEKHG1_TIAM1	TIAM1-21-32931400-32932400	463	-0.026255	0.572256	0.0271608	0.55907
PLEKHG1	ENSG00000120278	TIAM1	ENSG00000156299	PLEKHG1_TIAM1	TIAM1-21-32533257-32534257	467	0.00403331	0.930729	0.000102266	0.998241
PLEKHG1	ENSG00000120278	TIAM2	ENSG00000146426	PLEKHG1_TIAM2	TIAM2-6-155537096-155538096	-7	-0.0197163	0.766151	-0.0279645	0.673116
PLEKHG1	ENSG00000120278	VAV2	ENSG00000160293	PLEKHG1_VAV2	VAV2-9-136857446-136858446	467	0.00337204	0.942064	0.0218776	0.637235
PLEKHG1	ENSG00000120278	VAV3	ENSG00000134215	PLEKHG1_VAV3	VAV3-1-108507545-108508545	451	0.0500071	0.285019	0.0375109	0.422706
PLEKHG2	ENSG00000090924	ARHGEF4	ENSG00000136002	PLEKHG2_ARHGEF4	ARHGEF4-2-131673969-131674969	459	-0.072012	0.121783	-0.0693112	0.136445
PLEKHG2	ENSG00000090924	ARHGEF4	ENSG00000136002	PLEKHG2_ARHGEF4	ARHGEF4-2-131673223-131674223	463	-0.102707	0.0267838	-0.0816541	0.0785815
PLEKHG2	ENSG00000090924	ARHGEF6	ENSG00000129675	PLEKHG2_ARHGEF6	ARHGEF6-23-135849551-135850551	453	-0.0744486	0.110799	-0.0781935	0.0939211
PLEKHG2	ENSG00000090924	ARHGEF7	ENSG00000102606	PLEKHG2_ARHGEF7	ARHGEF7-13-111765965-111766965	65	-0.0398605	0.517437	-0.0519448	0.398796
PLEKHG2	ENSG00000090924	ARHGEF7	ENSG00000102606	PLEKHG2_ARHGEF7	ARHGEF7-13-111804993-111805993	459	0.036683	0.431015	0.0321555	0.490061
PLEKHG2	ENSG00000090924	ARHGEF7	ENSG00000102606	PLEKHG2_ARHGEF7	ARHGEF7-13-111892491-111893491	467	-0.0997462	0.0311514	-0.0629716	0.174296
PLEKHG2	ENSG00000090924	ARHGEF9	ENSG00000131089	PLEKHG2_ARHGEF9	ARHGEF9-23-62975031-62976031	143	-0.14453	0.0115031	-0.118573	0.0384905
PLEKHG2	ENSG00000090924	PLEKHG1	ENSG00000120278	PLEKHG2_PLEKHG1	PLEKHG1-6-151003738-151004738	429	-0.0330494	0.485327	-0.0111881	0.813314
PLEKHG2	ENSG00000090924	PLEKHG1	ENSG00000120278	PLEKHG2_PLEKHG1	PLEKHG1-6-150920000-150921000	445	0.0374916	0.424473	0.0349343	0.456772
PLEKHG2	ENSG00000090924	PLEKHG2	ENSG00000090924	PLEKHG2_PLEKHG2	PLEKHG2-19-39902749-39903749	465	0.0347304	0.454497	0.0469267	0.312091
PLEKHG2	ENSG00000090924	PLEKHG2	ENSG00000090924	PLEKHG2_PLEKHG2	PLEKHG2-19-39903407-39904407	465	-0.0755861	0.10318	-0.0305749	0.510279
PLEKHG2	ENSG00000090924	PLEKHG3	ENSG00000126822	PLEKHG2_PLEKHG3	PLEKHG3-14-65170125-65171125	457	0.0244293	0.600457	0.050938	0.274563
PLEKHG2	ENSG00000090924	PREX1	ENSG00000124126	PLEKHG2_PREX1	PREX1-20-47444420-47445420	457	0.00975435	0.834371	0.0178947	0.701259
PLEKHG2	ENSG00000090924	SPATA13	ENSG00000182957	PLEKHG2_SPATA13	SPATA13-13-24552764-24553764	383	0.00601786	0.901555	0.0643749	0.185308
PLEKHG2	ENSG00000090924	SPATA13	ENSG00000182957	PLEKHG2_SPATA13	SPATA13-13-24733854-24734854	455	0.0107397	0.818114	0.0843073	0.0705348
PLEKHG2	ENSG00000090924	TIAM1	ENSG00000156299	PLEKHG2_TIAM1	TIAM1-21-32716669-32717669	313	0.0485233	0.339201	-0.00759065	0.881219
PLEKHG2	ENSG00000090924	TIAM1	ENSG00000156299	PLEKHG2_TIAM1	TIAM1-21-32931400-32932400	463	0.00380629	0.93476	0.0155287	0.738397
PLEKHG2	ENSG00000090924	TIAM1	ENSG00000156299	PLEKHG2_TIAM1	TIAM1-21-32533257-32534257	467	0.119466	0.00976547	0.107882	0.0197051
PLEKHG2	ENSG00000090924	TIAM2	ENSG00000146426	PLEKHG2_TIAM2	TIAM2-6-155537096-155538096	-7	0.0847159	0.200516	0.0603466	0.362271
PLEKHG2	ENSG00000090924	VAV2	ENSG00000160293	PLEKHG2_VAV2	VAV2-9-136857446-136858446	467	0.0482485	0.298122	0.0372948	0.421358
PLEKHG2	ENSG00000090924	VAV3	ENSG00000134215	PLEKHG2_VAV3	VAV3-1-108507545-108508545	451	-0.00829664	0.859298	0.0110119	0.813987
PLEKHG3	ENSG00000126822	ARHGEF4	ENSG00000136002	PLEKHG3_ARHGEF4	ARHGEF4-2-131673969-131674969	459	0.0649408	0.162999	0.0507458	0.275858
PLEKHG3	ENSG00000126822	ARHGEF4	ENSG00000136002	PLEKHG3_ARHGEF4	ARHGEF4-2-131673223-131674223	463	0.0493696	0.288062	0.0507298	0.274969
PLEKHG3	ENSG00000126822	ARHGEF6	ENSG00000129675	PLEKHG3_ARHGEF6	ARHGEF6-23-135849551-135850551	453	0.000293562	0.99499	-0.0185779	0.69107
PLEKHG3	ENSG00000126822	ARHGEF7	ENSG00000102606	PLEKHG3_ARHGEF7	ARHGEF7-13-111765965-111766965	65	0.0448251	0.466615	0.0245608	0.690078
PLEKHG3	ENSG00000126822	ARHGEF7	ENSG00000102606	PLEKHG3_ARHGEF7	ARHGEF7-13-111804993-111805993	459	-0.0174024	0.708798	-0.0290021	0.533616
PLEKHG3	ENSG00000126822	ARHGEF7	ENSG00000102606	PLEKHG3_ARHGEF7	ARHGEF7-13-111892491-111893491	467	0.0495034	0.285717	0.0460287	0.32093
PLEKHG3	ENSG00000126822	ARHGEF9	ENSG00000131089	PLEKHG3_ARHGEF9	ARHGEF9-23-62975031-62976031	143	0.0875149	0.127251	0.0867022	0.130835
PLEKHG3	ENSG00000126822	PLEKHG1	ENSG00000120278	PLEKHG3_PLEKHG1	PLEKHG1-6-151003738-151004738	429	-0.0079327	0.867026	-0.0264493	0.576599
PLEKHG3	ENSG00000126822	PLEKHG1	ENSG00000120278	PLEKHG3_PLEKHG1	PLEKHG1-6-150920000-150921000	445	0.0253415	0.589371	0.0336592	0.473378
PLEKHG3	ENSG00000126822	PLEKHG2	ENSG00000090924	PLEKHG3_PLEKHG2	PLEKHG2-19-39902749-39903749	465	-0.011654	0.801884	-0.00908861	0.844866
PLEKHG3	ENSG00000126822	PLEKHG2	ENSG00000090924	PLEKHG3_PLEKHG2	PLEKHG2-19-39903407-39904407	465	-0.00771301	0.868113	-0.0672981	0.146916
PLEKHG3	ENSG00000126822	PLEKHG3	ENSG00000126822	PLEKHG3_PLEKHG3	PLEKHG3-14-65170125-65171125	457	-0.0658599	0.157566	-0.0946922	0.0419121
PLEKHG3	ENSG00000126822	PREX1	ENSG00000124126	PLEKHG3_PREX1	PREX1-20-47444420-47445420	457	-0.00393226	0.932824	-0.0632797	0.17452
PLEKHG3	ENSG00000126822	SPATA13	ENSG00000182957	PLEKHG3_SPATA13	SPATA13-13-24552764-24553764	383	0.0199527	0.681685	-0.0612201	0.207832
PLEKHG3	ENSG00000126822	SPATA13	ENSG00000182957	PLEKHG3_SPATA13	SPATA13-13-24733854-24734854	455	-0.00586643	0.900035	-0.0381679	0.413602
PLEKHG3	ENSG00000126822	TIAM1	ENSG00000156299	PLEKHG3_TIAM1	TIAM1-21-32716669-32717669	313	0.0035921	0.943628	0.0185421	0.715086
PLEKHG3	ENSG00000126822	TIAM1	ENSG00000156299	PLEKHG3_TIAM1	TIAM1-21-32931400-32932400	463	-0.0180929	0.697176	-0.00667076	0.885925
PLEKHG3	ENSG00000126822	TIAM1	ENSG00000156299	PLEKHG3_TIAM1	TIAM1-21-32533257-32534257	467	0.0201396	0.664218	0.0159298	0.731339
PLEKHG3	ENSG00000126822	TIAM2	ENSG00000146426	PLEKHG3_TIAM2	TIAM2-6-155537096-155538096	-7	-0.0938503	0.15599	-0.109676	0.0970621
PLEKHG3	ENSG00000126822	VAV2	ENSG00000160293	PLEKHG3_VAV2	VAV2-9-136857446-136858446	467	-0.0274692	0.553759	0.00407076	0.930088
PLEKHG3	ENSG00000126822	VAV3	ENSG00000134215	PLEKHG3_VAV3	VAV3-1-108507545-108508545	451	-0.0486253	0.298555	-0.0556475	0.234094
PLEKHG4	ENSG00000196155	ARHGEF25	ENSG00000240771	PLEKHG4_ARHGEF25	ARHGEF25-12-58002962-58003962	459	-0.0355295	0.445655	0.0115677	0.803946
PLEKHG4	ENSG00000196155	ARHGEF25	ENSG00000240771	PLEKHG4_ARHGEF25	ARHGEF25-12-58004217-58005217	461	-0.0677807	0.144901	-0.0696579	0.134068
PLEKHG4	ENSG00000196155	ARHGEF40	ENSG00000165801	PLEKHG4_ARHGEF40	ARHGEF40-14-21537418-21538418	455	-0.00362758	0.938086	0.0424875	0.362728
PLEKHG4	ENSG00000196155	KALRN	ENSG00000160145	PLEKHG4_KALRN	KALRN-3-124302505-124303505	403	0.0164766	0.731838	-0.0179789	0.708455
PLEKHG4	ENSG00000196155	KALRN	ENSG00000160145	PLEKHG4_KALRN	KALRN-3-123812527-123813527	467	0.0176776	0.703186	0.0400369	0.388009
PLEKHG4	ENSG00000196155	KIAA1755	ENSG00000149633	PLEKHG4_KIAA1755	KIAA1755-20-36889174-36890174	193	-0.145717	0.0080204	-0.168912	0.0020773
PLEKHG4	ENSG00000196155	MCF2L	ENSG00000126217	PLEKHG4_MCF2L	MCF2L-13-113655027-113656027	461	-0.141532	0.00224408	-0.168213	0.000273049
PLEKHG4	ENSG00000196155	MCF2L	ENSG00000126217	PLEKHG4_MCF2L	MCF2L-13-113622534-113623534	465	0.0165899	0.72095	0.0074886	0.871916
PLEKHG4	ENSG00000196155	MCF2L	ENSG00000126217	PLEKHG4_MCF2L	MCF2L-13-113622873-113623873	465	0.0241555	0.602979	0.00523888	0.910198
PLEKHG4	ENSG00000196155	MCF2L2	ENSG00000053524	PLEKHG4_MCF2L2	MCF2L2-3-183146057-183147057	459	-0.00772759	0.86829	0.00614824	0.895033
PLEKHG4	ENSG00000196155	PLEKHG4	ENSG00000196155	PLEKHG4_PLEKHG4	PLEKHG4-16-67312049-67313049	457	0.0475158	0.308145	0.0102355	0.826328
PLEKHG4	ENSG00000196155	PLEKHG4	ENSG00000196155	PLEKHG4_PLEKHG4	PLEKHG4-16-67312426-67313426	465	0.0391317	0.399345	-0.0276908	0.550995
PLEKHG4	ENSG00000196155	PLEKHG4B	ENSG00000153404	PLEKHG4_PLEKHG4B	PLEKHG4B-5-91265-92265	459	-0.0248815	0.593327	-0.0288598	0.535627
PLEKHG4	ENSG00000196155	SESTD1	ENSG00000187231	PLEKHG4_SESTD1	SESTD1-2-180129350-180130350	445	-0.0088253	0.850921	-0.0296934	0.527076
PLEKHG4	ENSG00000196155	TRIO	ENSG00000038382	PLEKHG4_TRIO	TRIO-5-14142810-14143810	465	-0.014348	0.757386	-0.00103399	0.98224
PLEKHG4B	ENSG00000153404	ARHGEF25	ENSG00000240771	PLEKHG4B_ARHGEF25	ARHGEF25-12-58002962-58003962	459	0.0524034	0.260457	0.0506117	0.277131
PLEKHG4B	ENSG00000153404	ARHGEF25	ENSG00000240771	PLEKHG4B_ARHGEF25	ARHGEF25-12-58004217-58005217	461	-0.0700564	0.131851	-0.0563201	0.225949
PLEKHG4B	ENSG00000153404	ARHGEF40	ENSG00000165801	PLEKHG4B_ARHGEF40	ARHGEF40-14-21537418-21538418	455	-0.10518	0.0239175	-0.080051	0.0860052
PLEKHG4B	ENSG00000153404	KALRN	ENSG00000160145	PLEKHG4B_KALRN	KALRN-3-124302505-124303505	403	-0.0256637	0.593476	-0.119339	0.0127474
PLEKHG4B	ENSG00000153404	KALRN	ENSG00000160145	PLEKHG4B_KALRN	KALRN-3-123812527-123813527	467	-0.0956115	0.0388873	-0.0774003	0.0947891
PLEKHG4B	ENSG00000153404	KIAA1755	ENSG00000149633	PLEKHG4B_KIAA1755	KIAA1755-20-36889174-36890174	193	0.111851	0.0423022	0.136794	0.012873
PLEKHG4B	ENSG00000153404	MCF2L	ENSG00000126217	PLEKHG4B_MCF2L	MCF2L-13-113655027-113656027	461	-0.129964	0.00504938	-0.128691	0.0055004
PLEKHG4B	ENSG00000153404	MCF2L	ENSG00000126217	PLEKHG4B_MCF2L	MCF2L-13-113622534-113623534	465	0.0410302	0.376851	-0.0216584	0.640972
PLEKHG4B	ENSG00000153404	MCF2L	ENSG00000126217	PLEKHG4B_MCF2L	MCF2L-13-113622873-113623873	465	0.0294762	0.525603	-0.023444	0.613702
PLEKHG4B	ENSG00000153404	MCF2L2	ENSG00000053524	PLEKHG4B_MCF2L2	MCF2L2-3-183146057-183147057	459	0.0174331	0.708308	0.0221163	0.63503
PLEKHG4B	ENSG00000153404	PLEKHG4	ENSG00000196155	PLEKHG4B_PLEKHG4	PLEKHG4-16-67312049-67313049	457	0.0504642	0.279058	0.035538	0.446041
PLEKHG4B	ENSG00000153404	PLEKHG4	ENSG00000196155	PLEKHG4B_PLEKHG4	PLEKHG4-16-67312426-67313426	465	0.0130648	0.778492	0.00752519	0.871296
PLEKHG4B	ENSG00000153404	PLEKHG4B	ENSG00000153404	PLEKHG4B_PLEKHG4B	PLEKHG4B-5-91265-92265	459	0.00862291	0.853194	0.00732762	0.87505
PLEKHG4B	ENSG00000153404	SESTD1	ENSG00000187231	PLEKHG4B_SESTD1	SESTD1-2-180129350-180130350	445	0.0432694	0.356593	0.026774	0.568496
PLEKHG4B	ENSG00000153404	TRIO	ENSG00000038382	PLEKHG4B_TRIO	TRIO-5-14142810-14143810	465	-0.0592791	0.20148	0.0137129	0.767811
PLEKHG5	ENSG00000171680	PLEKHG5	ENSG00000171680	PLEKHG5_PLEKHG5	PLEKHG5-1-6551761-6552761	393	0.0146828	0.761433	0.00498267	0.917945
PLEKHG5	ENSG00000171680	PLEKHG5	ENSG00000171680	PLEKHG5_PLEKHG5	PLEKHG5-1-6580121-6581121	395	0.107126	0.0261526	0.063937	0.185215
PLEKHG5	ENSG00000171680	PLEKHG5	ENSG00000171680	PLEKHG5_PLEKHG5	PLEKHG5-1-6546014-6547014	399	-6.83383e-05	0.998869	0.00539151	0.910929
PLEKHG5	ENSG00000171680	PLEKHG5	ENSG00000171680	PLEKHG5_PLEKHG5	PLEKHG5-1-6545529-6546529	447	-0.0179567	0.701831	-0.0161702	0.730278
PLEKHG5	ENSG00000171680	PLEKHG5	ENSG00000171680	PLEKHG5_PLEKHG5	PLEKHG5-1-6550640-6551640	455	-0.117374	0.0116691	-0.111688	0.0164382
PLEKHG5	ENSG00000171680	PLEKHG5	ENSG00000171680	PLEKHG5_PLEKHG5	PLEKHG5-1-6557156-6558156	465	-0.0297448	0.521835	0.0331048	0.475901
PLEKHG5	ENSG00000171680	PLEKHG5	ENSG00000171680	PLEKHG5_PLEKHG5	PLEKHG5-1-6557484-6558484	465	-0.0836666	0.0711642	-0.0388369	0.402909
PLEKHG5	ENSG00000171680	PLEKHG6	ENSG00000008323	PLEKHG5_PLEKHG6	PLEKHG6-12-6418601-6419601	453	-0.029185	0.53238	-0.0151849	0.745324
PLEKHG5	ENSG00000171680	PLEKHG6	ENSG00000008323	PLEKHG5_PLEKHG6	PLEKHG6-12-6419098-6420098	465	-0.0461577	0.320095	-0.0320431	0.490172
PLEKHG6	ENSG00000008323	PLEKHG5	ENSG00000171680	PLEKHG6_PLEKHG5	PLEKHG5-1-6551761-6552761	393	-0.0168689	0.727233	0.0772827	0.109533
PLEKHG6	ENSG00000008323	PLEKHG5	ENSG00000171680	PLEKHG6_PLEKHG5	PLEKHG5-1-6580121-6581121	395	-0.0119286	0.80496	0.0107213	0.824361
PLEKHG6	ENSG00000008323	PLEKHG5	ENSG00000171680	PLEKHG6_PLEKHG5	PLEKHG5-1-6546014-6547014	399	0.0273037	0.570975	0.0759562	0.114506
PLEKHG6	ENSG00000008323	PLEKHG5	ENSG00000171680	PLEKHG6_PLEKHG5	PLEKHG5-1-6545529-6546529	447	-0.00175854	0.970094	0.0271667	0.562404
PLEKHG6	ENSG00000008323	PLEKHG5	ENSG00000171680	PLEKHG6_PLEKHG5	PLEKHG5-1-6550640-6551640	455	-0.115262	0.0132744	-0.119858	0.0100019
PLEKHG6	ENSG00000008323	PLEKHG5	ENSG00000171680	PLEKHG6_PLEKHG5	PLEKHG5-1-6557156-6558156	465	-0.106433	0.021566	-0.123066	0.00782312
PLEKHG6	ENSG00000008323	PLEKHG5	ENSG00000171680	PLEKHG6_PLEKHG5	PLEKHG5-1-6557484-6558484	465	-0.123234	0.00773848	-0.106403	0.0216025
PLEKHG6	ENSG00000008323	PLEKHG6	ENSG00000008323	PLEKHG6_PLEKHG6	PLEKHG6-12-6418601-6419601	453	-0.0743237	0.1114	-0.0839945	0.0718982
PLEKHG6	ENSG00000008323	PLEKHG6	ENSG00000008323	PLEKHG6_PLEKHG6	PLEKHG6-12-6419098-6420098	465	-0.118851	0.0102328	-0.139245	0.00259113
PLEKHG7	ENSG00000187510	PLEKHG5	ENSG00000171680	PLEKHG7_PLEKHG5	PLEKHG5-1-6551761-6552761	393	0.00133603	0.977962	0.00161817	0.97331
PLEKHG7	ENSG00000187510	PLEKHG5	ENSG00000171680	PLEKHG7_PLEKHG5	PLEKHG5-1-6580121-6581121	395	0.117505	0.0146529	0.116274	0.0157311
PLEKHG7	ENSG00000187510	PLEKHG5	ENSG00000171680	PLEKHG7_PLEKHG5	PLEKHG5-1-6546014-6547014	399	0.0502207	0.297105	0.0129511	0.78814
PLEKHG7	ENSG00000187510	PLEKHG5	ENSG00000171680	PLEKHG7_PLEKHG5	PLEKHG5-1-6545529-6546529	447	0.0337638	0.471515	0.0346713	0.459676
PLEKHG7	ENSG00000187510	PLEKHG5	ENSG00000171680	PLEKHG7_PLEKHG5	PLEKHG5-1-6550640-6551640	455	-0.0396497	0.395693	-0.0597914	0.20004
PLEKHG7	ENSG00000187510	PLEKHG5	ENSG00000171680	PLEKHG7_PLEKHG5	PLEKHG5-1-6557156-6558156	465	0.0487084	0.294054	0.0250963	0.588931
PLEKHG7	ENSG00000187510	PLEKHG5	ENSG00000171680	PLEKHG7_PLEKHG5	PLEKHG5-1-6557484-6558484	465	0.0373194	0.421552	0.0306826	0.50879
PLEKHG7	ENSG00000187510	PLEKHG6	ENSG00000008323	PLEKHG7_PLEKHG6	PLEKHG6-12-6418601-6419601	453	-0.0488907	0.295394	-0.0674587	0.148588
PLEKHG7	ENSG00000187510	PLEKHG6	ENSG00000008323	PLEKHG7_PLEKHG6	PLEKHG6-12-6419098-6420098	465	-0.0274832	0.553985	-0.0231529	0.618112
PLEKHH1	ENSG00000054690	PLEKHH1	ENSG00000054690	PLEKHH1_PLEKHH1	PLEKHH1-14-67999007-68000007	461	-0.111811	0.0159721	-0.0202605	0.663351
PLEKHH1	ENSG00000054690	PLEKHH2	ENSG00000152527	PLEKHH1_PLEKHH2	PLEKHH2-2-43863438-43864438	461	-0.0182199	0.695471	0.0422467	0.363892
PLEKHH2	ENSG00000152527	PLEKHH1	ENSG00000054690	PLEKHH2_PLEKHH1	PLEKHH1-14-67999007-68000007	461	-0.0430718	0.354591	-0.0153295	0.741902
PLEKHH2	ENSG00000152527	PLEKHH2	ENSG00000152527	PLEKHH2_PLEKHH2	PLEKHH2-2-43863438-43864438	461	0.00152483	0.973868	0.0497913	0.28448
PLEKHM1	ENSG00000225190	DEF8	ENSG00000140995	PLEKHM1_DEF8	DEF8-16-90014138-90015138	439	0.0266047	0.57222	0.054353	0.248297
PLEKHM1	ENSG00000225190	DEF8	ENSG00000140995	PLEKHM1_DEF8	DEF8-16-90014827-90015827	461	0.0793585	0.0877259	0.0647661	0.163679
PLEKHM1	ENSG00000225190	PLEKHM1	ENSG00000225190	PLEKHM1_PLEKHM1	PLEKHM1-17-43568146-43569146	365	0.0614711	0.210869	0.0335719	0.494691
PLEKHM1	ENSG00000225190	PLEKHM3	ENSG00000178385	PLEKHM1_PLEKHM3	PLEKHM3-2-208890284-208891284	429	-0.0304136	0.520818	-0.0241331	0.610438
PLEKHM1	ENSG00000225190	RUBCN	ENSG00000145016	PLEKHM1_RUBCN	RUBCN-3-197463797-197464797	461	0.00316582	0.945778	-0.00705797	0.879483
PLEKHM1	ENSG00000225190	RUBCN	ENSG00000145016	PLEKHM1_RUBCN	RUBCN-3-197476570-197477570	465	0.029632	0.523415	0.0443829	0.339076
PLEKHM1	ENSG00000225190	RUBCNL	ENSG00000102445	PLEKHM1_RUBCNL	RUBCNL-13-46961635-46962635	443	0.0880994	0.0604211	0.0802652	0.0872353
PLEKHM3	ENSG00000178385	DEF8	ENSG00000140995	PLEKHM3_DEF8	DEF8-16-90014138-90015138	439	-0.0115728	0.805961	-0.0692608	0.141068
PLEKHM3	ENSG00000178385	DEF8	ENSG00000140995	PLEKHM3_DEF8	DEF8-16-90014827-90015827	461	-0.00334121	0.942779	-0.00841131	0.856603
PLEKHM3	ENSG00000178385	PLEKHM1	ENSG00000225190	PLEKHM3_PLEKHM1	PLEKHM1-17-43568146-43569146	365	-0.0278715	0.570803	-0.0381805	0.437353
PLEKHM3	ENSG00000178385	PLEKHM3	ENSG00000178385	PLEKHM3_PLEKHM3	PLEKHM3-2-208890284-208891284	429	0.00669412	0.887638	-0.0306734	0.517261
PLEKHM3	ENSG00000178385	RUBCN	ENSG00000145016	PLEKHM3_RUBCN	RUBCN-3-197463797-197464797	461	-0.0360205	0.438893	0.0154003	0.740752
PLEKHM3	ENSG00000178385	RUBCN	ENSG00000145016	PLEKHM3_RUBCN	RUBCN-3-197476570-197477570	465	-0.00497508	0.914702	-0.0240932	0.603914
PLEKHM3	ENSG00000178385	RUBCNL	ENSG00000102445	PLEKHM3_RUBCNL	RUBCNL-13-46961635-46962635	443	0.0174819	0.709964	-0.0115717	0.805556
PLEKHO1	ENSG00000023902	PLEKHO1	ENSG00000023902	PLEKHO1_PLEKHO1	PLEKHO1-1-150121775-150122775	463	-0.115536	0.0126653	-0.0935303	0.043814
PLEKHO1	ENSG00000023902	PLEKHO1	ENSG00000023902	PLEKHO1_PLEKHO1	PLEKHO1-1-150121091-150122091	467	-0.108657	0.0188357	-0.139473	0.00252153
PLEKHO1	ENSG00000023902	PLEKHO2	ENSG00000241839	PLEKHO1_PLEKHO2	PLEKHO2-15-65133081-65134081	461	0.00143746	0.975365	0.00502777	0.913988
PLEKHO2	ENSG00000241839	PLEKHO1	ENSG00000023902	PLEKHO2_PLEKHO1	PLEKHO1-1-150121775-150122775	463	-0.0207963	0.654666	0.00914239	0.844126
PLEKHO2	ENSG00000241839	PLEKHO1	ENSG00000023902	PLEKHO2_PLEKHO1	PLEKHO1-1-150121091-150122091	467	-0.0386396	0.404799	-0.0249708	0.590397
PLEKHO2	ENSG00000241839	PLEKHO2	ENSG00000241839	PLEKHO2_PLEKHO2	PLEKHO2-15-65133081-65134081	461	0.0437631	0.346913	0.0182526	0.694951
PLG	ENSG00000122194	F12	ENSG00000131187	PLG_F12	F12-5-176836577-176837577	421	-0.0243875	0.608298	0.0176376	0.710914
PLG	ENSG00000122194	HGFAC	ENSG00000109758	PLG_HGFAC	HGFAC-4-3442659-3443659	261	0.00244466	0.962927	0.0110214	0.834013
PLG	ENSG00000122194	KREMEN1	ENSG00000183762	PLG_KREMEN1	KREMEN1-22-29468065-29469065	419	0.0869675	0.0674371	0.0676609	0.155112
PLG	ENSG00000122194	KREMEN2	ENSG00000131650	PLG_KREMEN2	KREMEN2-16-3013216-3014216	465	-0.0296921	0.522573	-0.030281	0.514356
PLG	ENSG00000122194	MST1	ENSG00000173531	PLG_MST1	MST1-3-49726196-49727196	425	-0.0498527	0.293477	-0.020885	0.660029
PLG	ENSG00000122194	PLAT	ENSG00000104368	PLG_PLAT	PLAT-8-42065242-42066242	447	-0.0114832	0.806597	-0.060748	0.194878
PLG	ENSG00000122194	PLAU	ENSG00000122861	PLG_PLAU	PLAU-10-75669858-75670858	451	0.0364016	0.436563	-0.032243	0.490774
PLIN1	ENSG00000166819	PLIN2	ENSG00000147872	PLIN1_PLIN2	PLIN2-9-19127604-19128604	445	0.0575229	0.2202	0.0506212	0.280723
PLIN1	ENSG00000166819	PLIN3	ENSG00000105355	PLIN1_PLIN3	PLIN3-19-4867780-4868780	411	-0.0455557	0.34096	-0.0157552	0.742015
PLIN1	ENSG00000166819	PLIN4	ENSG00000167676	PLIN1_PLIN4	PLIN4-19-4517716-4518716	457	-0.0299584	0.520658	-0.0250287	0.591546
PLIN1	ENSG00000166819	PLIN5	ENSG00000214456	PLIN1_PLIN5	PLIN5-19-4535208-4536208	453	-0.0157932	0.735494	-0.00894414	0.848281
PLIN2	ENSG00000147872	PLIN2	ENSG00000147872	PLIN2_PLIN2	PLIN2-9-19127604-19128604	445	-0.0918509	0.0499772	-0.0957765	0.0409226
PLIN2	ENSG00000147872	PLIN3	ENSG00000105355	PLIN2_PLIN3	PLIN3-19-4867780-4868780	411	-0.0441993	0.355544	-0.0506491	0.289658
PLIN2	ENSG00000147872	PLIN4	ENSG00000167676	PLIN2_PLIN4	PLIN4-19-4517716-4518716	457	-0.0215482	0.64411	-0.00901663	0.846737
PLIN2	ENSG00000147872	PLIN5	ENSG00000214456	PLIN2_PLIN5	PLIN5-19-4535208-4536208	453	-0.0394644	0.398421	-0.0445332	0.340588
PLIN3	ENSG00000105355	PLIN2	ENSG00000147872	PLIN3_PLIN2	PLIN2-9-19127604-19128604	445	-0.147216	0.00162024	-0.129277	0.00569881
PLIN3	ENSG00000105355	PLIN3	ENSG00000105355	PLIN3_PLIN3	PLIN3-19-4867780-4868780	411	0.0294629	0.538099	0.0153045	0.749143
PLIN3	ENSG00000105355	PLIN4	ENSG00000167676	PLIN3_PLIN4	PLIN4-19-4517716-4518716	457	-0.0399167	0.392001	-0.0293802	0.528741
PLIN3	ENSG00000105355	PLIN5	ENSG00000214456	PLIN3_PLIN5	PLIN5-19-4535208-4536208	453	0.00904447	0.8466	-0.0475657	0.308692
PLIN4	ENSG00000167676	PLIN2	ENSG00000147872	PLIN4_PLIN2	PLIN2-9-19127604-19128604	445	-0.0357451	0.446385	-0.0397573	0.397001
PLIN4	ENSG00000167676	PLIN3	ENSG00000105355	PLIN4_PLIN3	PLIN3-19-4867780-4868780	411	0.00815689	0.864679	0.00880539	0.854036
PLIN4	ENSG00000167676	PLIN4	ENSG00000167676	PLIN4_PLIN4	PLIN4-19-4517716-4518716	457	-0.103905	0.0255252	-0.0967888	0.0375581
PLIN4	ENSG00000167676	PLIN5	ENSG00000214456	PLIN4_PLIN5	PLIN5-19-4535208-4536208	453	-0.0512844	0.272354	0.00353437	0.939739
PLIN5	ENSG00000214456	PLIN2	ENSG00000147872	PLIN5_PLIN2	PLIN2-9-19127604-19128604	445	0.016057	0.732378	-0.00506735	0.914065
PLIN5	ENSG00000214456	PLIN3	ENSG00000105355	PLIN5_PLIN3	PLIN3-19-4867780-4868780	411	0.0442025	0.355509	0.0362975	0.448093
PLIN5	ENSG00000214456	PLIN4	ENSG00000167676	PLIN5_PLIN4	PLIN4-19-4517716-4518716	457	0.0361356	0.438426	0.0398452	0.392851
PLIN5	ENSG00000214456	PLIN5	ENSG00000214456	PLIN5_PLIN5	PLIN5-19-4535208-4536208	453	0.0248527	0.59496	0.041849	0.370514
PLK1	ENSG00000166851	PLK1	ENSG00000166851	PLK1_PLK1	PLK1-16-23689092-23690092	441	-0.0430256	0.360373	-0.0248447	0.597503
PLK1	ENSG00000166851	PLK2	ENSG00000145632	PLK1_PLK2	PLK2-5-57755966-57756966	451	0.0124914	0.789547	-0.00479295	0.918434
PLK1	ENSG00000166851	PLK3	ENSG00000173846	PLK1_PLK3	PLK3-1-45264896-45265896	457	-0.0426401	0.360482	-0.0176314	0.705448
PLK1	ENSG00000166851	PLK4	ENSG00000142731	PLK1_PLK4	PLK4-4-128801015-128802015	435	-0.0196564	0.677176	0.0336575	0.475848
PLK1	ENSG00000166851	PLK4	ENSG00000142731	PLK1_PLK4	PLK4-4-128801398-128802398	457	-0.0548422	0.239403	0.0245944	0.597997
PLK1	ENSG00000166851	PLK5	ENSG00000185988	PLK1_PLK5	PLK5-19-1523072-1524072	451	0.0290143	0.535228	0.0561036	0.230277
PLK2	ENSG00000145632	PLK1	ENSG00000166851	PLK2_PLK1	PLK1-16-23689092-23690092	449	-0.0484756	0.300577	-0.0524612	0.262534
PLK2	ENSG00000145632	PLK2	ENSG00000145632	PLK2_PLK2	PLK2-5-57755966-57756966	459	0.0251574	0.589236	0.0328424	0.480832
PLK2	ENSG00000145632	PLK3	ENSG00000173846	PLK2_PLK3	PLK3-1-45264896-45265896	465	0.0192773	0.678097	0.0128186	0.78256
PLK2	ENSG00000145632	PLK4	ENSG00000142731	PLK2_PLK4	PLK4-4-128801015-128802015	443	-0.0225683	0.631131	0.0314064	0.503978
PLK2	ENSG00000145632	PLK4	ENSG00000142731	PLK2_PLK4	PLK4-4-128801398-128802398	465	-0.0269732	0.561366	0.0308462	0.506532
PLK2	ENSG00000145632	PLK5	ENSG00000185988	PLK2_PLK5	PLK5-19-1523072-1524072	459	-0.0530229	0.254855	-0.0388328	0.404485
PLK3	ENSG00000173846	PLK1	ENSG00000166851	PLK3_PLK1	PLK1-16-23689092-23690092	449	-0.0133767	0.775257	0.012371	0.791751
PLK3	ENSG00000173846	PLK2	ENSG00000145632	PLK3_PLK2	PLK2-5-57755966-57756966	459	0.0229945	0.621653	-0.0120665	0.795676
PLK3	ENSG00000173846	PLK3	ENSG00000173846	PLK3_PLK3	PLK3-1-45264896-45265896	465	0.0259884	0.575753	0.0435283	0.348466
PLK3	ENSG00000173846	PLK4	ENSG00000142731	PLK3_PLK4	PLK4-4-128801015-128802015	443	0.0951429	0.0425105	0.0993936	0.0340434
PLK3	ENSG00000173846	PLK4	ENSG00000142731	PLK3_PLK4	PLK4-4-128801398-128802398	465	0.046165	0.320019	0.0708538	0.126678
PLK3	ENSG00000173846	PLK5	ENSG00000185988	PLK3_PLK5	PLK5-19-1523072-1524072	459	0.0728264	0.117611	0.0665595	0.152745
PLK4	ENSG00000142731	PLK1	ENSG00000166851	PLK4_PLK1	PLK1-16-23689092-23690092	449	-0.014251	0.761002	-0.0278419	0.552291
PLK4	ENSG00000142731	PLK2	ENSG00000145632	PLK4_PLK2	PLK2-5-57755966-57756966	459	0.00450742	0.922944	-0.0758107	0.103273
PLK4	ENSG00000142731	PLK3	ENSG00000173846	PLK4_PLK3	PLK3-1-45264896-45265896	465	0.0175898	0.704895	-0.0294732	0.525645
PLK4	ENSG00000142731	PLK4	ENSG00000142731	PLK4_PLK4	PLK4-4-128801015-128802015	443	0.0145339	0.757184	-0.0276407	0.556474
PLK4	ENSG00000142731	PLK4	ENSG00000142731	PLK4_PLK4	PLK4-4-128801398-128802398	465	0.0212681	0.647	-0.0569795	0.219555
PLK4	ENSG00000142731	PLK5	ENSG00000185988	PLK4_PLK5	PLK5-19-1523072-1524072	459	-0.0198471	0.670148	-0.0189484	0.684262
PLK5	ENSG00000185988	PLK1	ENSG00000166851	PLK5_PLK1	PLK1-16-23689092-23690092	449	-0.009227	0.843882	-0.0338034	0.470507
PLK5	ENSG00000185988	PLK2	ENSG00000145632	PLK5_PLK2	PLK2-5-57755966-57756966	459	-0.0124915	0.788647	-0.0695849	0.1349
PLK5	ENSG00000185988	PLK3	ENSG00000173846	PLK5_PLK3	PLK3-1-45264896-45265896	465	0.0384273	0.407891	0.00313764	0.946143
PLK5	ENSG00000185988	PLK4	ENSG00000142731	PLK5_PLK4	PLK4-4-128801015-128802015	443	0.0212516	0.651185	0.0160301	0.733092
PLK5	ENSG00000185988	PLK4	ENSG00000142731	PLK5_PLK4	PLK4-4-128801398-128802398	465	0.0266792	0.565643	0.0682963	0.141001
PLK5	ENSG00000185988	PLK5	ENSG00000185988	PLK5_PLK5	PLK5-19-1523072-1524072	459	-0.0262388	0.573325	-0.0298808	0.521286
PLLP	ENSG00000102934	CMTM8	ENSG00000170293	PLLP_CMTM8	CMTM8-3-32279170-32280170	461	-0.0370533	0.425873	-0.0458231	0.324666
PLLP	ENSG00000102934	MAL	ENSG00000172005	PLLP_MAL	MAL-2-95690399-95691399	461	-0.00404596	0.930737	-0.0111693	0.810366
PLLP	ENSG00000102934	PLLP	ENSG00000102934	PLLP_PLLP	PLLP-16-57318584-57319584	453	0.0740468	0.112743	0.0203984	0.662582
PLOD1	ENSG00000083444	CERCAM	ENSG00000167123	PLOD1_CERCAM	CERCAM-9-131180438-131181438	419	0.0988607	0.037526	0.0292305	0.539465
PLOD1	ENSG00000083444	CERCAM	ENSG00000167123	PLOD1_CERCAM	CERCAM-9-131181758-131182758	447	-0.0522749	0.26476	0.0115967	0.804724
PLOD1	ENSG00000083444	COLGALT1	ENSG00000130309	PLOD1_COLGALT1	COLGALT1-19-17665402-17666402	447	-0.0672385	0.151263	-0.0233275	0.618917
PLOD1	ENSG00000083444	PLOD1	ENSG00000083444	PLOD1_PLOD1	PLOD1-1-11993723-11994723	433	-0.0159669	0.735523	-0.00725947	0.877949
PLOD1	ENSG00000083444	PLOD2	ENSG00000152952	PLOD1_PLOD2	PLOD2-3-145879282-145880282	403	-0.000768657	0.987246	-0.0502774	0.29544
PLOD1	ENSG00000083444	PLOD3	ENSG00000106397	PLOD1_PLOD3	PLOD3-7-100861011-100862011	457	-0.0737202	0.113554	-0.0452732	0.331562
PLOD2	ENSG00000152952	CERCAM	ENSG00000167123	PLOD2_CERCAM	CERCAM-9-131180438-131181438	419	-0.0278152	0.559286	-0.0207393	0.663327
PLOD2	ENSG00000152952	CERCAM	ENSG00000167123	PLOD2_CERCAM	CERCAM-9-131181758-131182758	447	-0.162472	0.000488574	-0.105334	0.0243302
PLOD2	ENSG00000152952	COLGALT1	ENSG00000130309	PLOD2_COLGALT1	COLGALT1-19-17665402-17666402	447	0.0340546	0.467703	0.0786411	0.0931222
PLOD2	ENSG00000152952	PLOD1	ENSG00000083444	PLOD2_PLOD1	PLOD1-1-11993723-11994723	433	0.041462	0.38023	0.0391731	0.407108
PLOD2	ENSG00000152952	PLOD2	ENSG00000152952	PLOD2_PLOD2	PLOD2-3-145879282-145880282	403	0.0388893	0.418473	0.00856815	0.858572
PLOD2	ENSG00000152952	PLOD3	ENSG00000106397	PLOD2_PLOD3	PLOD3-7-100861011-100862011	457	-0.0164706	0.724023	-0.0381475	0.413342
PLOD3	ENSG00000106397	CERCAM	ENSG00000167123	PLOD3_CERCAM	CERCAM-9-131180438-131181438	419	-0.0228423	0.631597	-0.00224942	0.962345
PLOD3	ENSG00000106397	CERCAM	ENSG00000167123	PLOD3_CERCAM	CERCAM-9-131181758-131182758	447	-0.0967879	0.0386137	-0.0295718	0.528315
PLOD3	ENSG00000106397	COLGALT1	ENSG00000130309	PLOD3_COLGALT1	COLGALT1-19-17665402-17666402	447	-0.0348188	0.457768	-0.00632692	0.892703
PLOD3	ENSG00000106397	PLOD1	ENSG00000083444	PLOD3_PLOD1	PLOD1-1-11993723-11994723	433	-0.0709994	0.132624	-0.0387283	0.412459
PLOD3	ENSG00000106397	PLOD2	ENSG00000152952	PLOD3_PLOD2	PLOD2-3-145879282-145880282	403	-0.11506	0.0163578	-0.132975	0.00547315
PLOD3	ENSG00000106397	PLOD3	ENSG00000106397	PLOD3_PLOD3	PLOD3-7-100861011-100862011	457	-0.068765	0.14	-0.0259839	0.57747
PLP1	ENSG00000123560	GPM6B	ENSG00000046653	PLP1_GPM6B	GPM6B-23-13956943-13957943	447	-0.00318751	0.945822	-0.0112047	0.811199
PLP1	ENSG00000123560	PLP1	ENSG00000123560	PLP1_PLP1	PLP1-23-103030433-103031433	-59	-0.130247	0.0633418	-0.0901543	0.199716
PLP2	ENSG00000102007	CMTM3	ENSG00000140931	PLP2_CMTM3	CMTM3-16-66636898-66637898	421	0.0357477	0.452432	0.0239007	0.615477
PLP2	ENSG00000102007	CMTM3	ENSG00000140931	PLP2_CMTM3	CMTM3-16-66637566-66638566	453	0.0757575	0.104647	0.111166	0.0170718
PLP2	ENSG00000102007	CMTM3	ENSG00000140931	PLP2_CMTM3	CMTM3-16-66637633-66638633	459	0.027601	0.553576	0.0902353	0.0523379
PLP2	ENSG00000102007	CMTM5	ENSG00000166091	PLP2_CMTM5	CMTM5-14-23845016-23846016	459	0.0118164	0.799819	0.0275945	0.55367
PLP2	ENSG00000102007	PLP2	ENSG00000102007	PLP2_PLP2	PLP2-23-49027183-49028183	235	-0.0234418	0.661621	-0.0251746	0.638328
PLPP1	ENSG00000067113	PLPP1	ENSG00000067113	PLPP1_PLPP1	PLPP1-5-54830906-54831906	463	0.0802869	0.0837326	0.0238786	0.60753
PLPP1	ENSG00000067113	PLPP2	ENSG00000141934	PLPP1_PLPP2	PLPP2-19-291435-292435	453	0.028319	0.544618	0.0256455	0.583261
PLPP1	ENSG00000067113	PLPP2	ENSG00000141934	PLPP1_PLPP2	PLPP2-19-291169-292169	459	0.00669981	0.885678	0.0176346	0.705093
PLPP1	ENSG00000067113	PLPP3	ENSG00000162407	PLPP1_PLPP3	PLPP3-1-57045257-57046257	247	0.0190743	0.71947	0.0278998	0.599302
PLPP1	ENSG00000067113	PLPPR1	ENSG00000148123	PLPP1_PLPPR1	PLPPR1-9-103790030-103791030	357	0.00174783	0.971785	-0.0118505	0.810473
PLPP1	ENSG00000067113	PLPPR2	ENSG00000105520	PLPP1_PLPPR2	PLPPR2-19-11465061-11466061	449	-0.0220932	0.637226	0.00909903	0.84602
PLPP1	ENSG00000067113	PLPPR3	ENSG00000129951	PLPP1_PLPPR3	PLPPR3-19-821952-822952	463	0.00300638	0.948449	0.0327467	0.481162
PLPP1	ENSG00000067113	PLPPR5	ENSG00000117598	PLPP1_PLPPR5	PLPPR5-1-99470449-99471449	445	0.00497256	0.915666	-0.00579725	0.901745
PLPP2	ENSG00000141934	PLPP1	ENSG00000067113	PLPP2_PLPP1	PLPP1-5-54830906-54831906	463	0.0236454	0.611044	-0.00269921	0.95371
PLPP2	ENSG00000141934	PLPP2	ENSG00000141934	PLPP2_PLPP2	PLPP2-19-291435-292435	453	-0.0212197	0.649883	-0.0267087	0.567741
PLPP2	ENSG00000141934	PLPP2	ENSG00000141934	PLPP2_PLPP2	PLPP2-19-291169-292169	459	-0.0790638	0.0892604	-0.0641335	0.168303
PLPP2	ENSG00000141934	PLPP3	ENSG00000162407	PLPP2_PLPP3	PLPP3-1-57045257-57046257	247	0.0323091	0.542869	0.0465478	0.380548
PLPP2	ENSG00000141934	PLPPR1	ENSG00000148123	PLPP2_PLPPR1	PLPPR1-9-103790030-103791030	357	0.0938644	0.0569551	0.108945	0.0270219
PLPP2	ENSG00000141934	PLPPR2	ENSG00000105520	PLPP2_PLPPR2	PLPPR2-19-11465061-11466061	449	0.175684	0.000157483	0.121988	0.00896751
PLPP2	ENSG00000141934	PLPPR3	ENSG00000129951	PLPP2_PLPPR3	PLPPR3-19-821952-822952	463	0.0860709	0.0636721	0.0954832	0.0395759
PLPP2	ENSG00000141934	PLPPR5	ENSG00000117598	PLPP2_PLPPR5	PLPPR5-1-99470449-99471449	445	0.0630287	0.179088	0.0691646	0.140303
PLPP3	ENSG00000162407	PLPP1	ENSG00000067113	PLPP3_PLPP1	PLPP1-5-54830906-54831906	463	0.0662443	0.153809	0.0373318	0.421899
PLPP3	ENSG00000162407	PLPP2	ENSG00000141934	PLPP3_PLPP2	PLPP2-19-291435-292435	453	0.0310705	0.50622	0.0400966	0.390903
PLPP3	ENSG00000162407	PLPP2	ENSG00000141934	PLPP3_PLPP2	PLPP2-19-291169-292169	459	0.0431144	0.354636	0.0822457	0.0770726
PLPP3	ENSG00000162407	PLPP3	ENSG00000162407	PLPP3_PLPP3	PLPP3-1-57045257-57046257	247	0.0282125	0.595214	-0.098968	0.0617654
PLPP3	ENSG00000162407	PLPPR1	ENSG00000148123	PLPP3_PLPPR1	PLPPR1-9-103790030-103791030	357	0.122005	0.0132058	0.137164	0.0052895
PLPP3	ENSG00000162407	PLPPR2	ENSG00000105520	PLPP3_PLPPR2	PLPPR2-19-11465061-11466061	449	0.0209019	0.655491	0.024195	0.605535
PLPP3	ENSG00000162407	PLPPR3	ENSG00000129951	PLPP3_PLPPR3	PLPPR3-19-821952-822952	463	0.0339236	0.465534	0.0321203	0.489596
PLPP3	ENSG00000162407	PLPPR5	ENSG00000117598	PLPP3_PLPPR5	PLPPR5-1-99470449-99471449	445	0.154741	0.000915484	0.134024	0.0041431
PLPP4	ENSG00000203805	PLPP4	ENSG00000203805	PLPP4_PLPP4	PLPP4-10-122215465-122216465	461	0.0915261	0.048798	0.125584	0.0067568
PLPP4	ENSG00000203805	PLPP5	ENSG00000147535	PLPP4_PLPP5	PLPP5-8-38126750-38127750	421	0.0156446	0.74235	-0.0326821	0.492148
PLPP4	ENSG00000203805	PLPP5	ENSG00000147535	PLPP4_PLPP5	PLPP5-8-38126738-38127738	425	0.0126347	0.790169	-0.0329823	0.487194
PLPP5	ENSG00000147535	PLPP4	ENSG00000203805	PLPP5_PLPP4	PLPP4-10-122215465-122216465	461	-0.0376026	0.419041	-0.0453779	0.329393
PLPP5	ENSG00000147535	PLPP5	ENSG00000147535	PLPP5_PLPP5	PLPP5-8-38126750-38127750	421	-0.0341926	0.472349	0.00493551	0.917403
PLPP5	ENSG00000147535	PLPP5	ENSG00000147535	PLPP5_PLPP5	PLPP5-8-38126738-38127738	425	-0.0359225	0.449198	0.00421409	0.929283
PLPP6	ENSG00000205808	PLPP7	ENSG00000160539	PLPP6_PLPP7	PLPP7-9-134164080-134165080	459	0.0215037	0.644435	-0.00224799	0.961525
PLPP7	ENSG00000160539	PLPP7	ENSG00000160539	PLPP7_PLPP7	PLPP7-9-134164080-134165080	459	-0.0938602	0.0435257	-0.10469	0.0242739
PLPPR1	ENSG00000148123	PLPP1	ENSG00000067113	PLPPR1_PLPP1	PLPP1-5-54830906-54831906	463	-0.0739033	0.111491	-0.0286682	0.537459
PLPPR1	ENSG00000148123	PLPP2	ENSG00000141934	PLPPR1_PLPP2	PLPP2-19-291435-292435	453	-0.0181769	0.697407	0.0194033	0.678097
PLPPR1	ENSG00000148123	PLPP2	ENSG00000141934	PLPPR1_PLPP2	PLPP2-19-291169-292169	459	-0.0163726	0.725312	0.0209489	0.653
PLPPR1	ENSG00000148123	PLPP3	ENSG00000162407	PLPPR1_PLPP3	PLPP3-1-57045257-57046257	247	0.00864111	0.870755	0.0313553	0.554849
PLPPR1	ENSG00000148123	PLPPR1	ENSG00000148123	PLPPR1_PLPPR1	PLPPR1-9-103790030-103791030	357	0.0310289	0.529968	0.0452327	0.35977
PLPPR1	ENSG00000148123	PLPPR2	ENSG00000105520	PLPPR1_PLPPR2	PLPPR2-19-11465061-11466061	449	0.0779475	0.0956884	0.0799187	0.0875633
PLPPR1	ENSG00000148123	PLPPR3	ENSG00000129951	PLPPR1_PLPPR3	PLPPR3-19-821952-822952	463	0.0339501	0.465185	0.0479921	0.301743
PLPPR1	ENSG00000148123	PLPPR5	ENSG00000117598	PLPPR1_PLPPR5	PLPPR5-1-99470449-99471449	445	-0.0109092	0.816286	0.00296025	0.949734
PLPPR2	ENSG00000105520	PLPP1	ENSG00000067113	PLPPR2_PLPP1	PLPP1-5-54830906-54831906	463	-0.0511937	0.270598	0.00891115	0.84802
PLPPR2	ENSG00000105520	PLPP2	ENSG00000141934	PLPPR2_PLPP2	PLPP2-19-291435-292435	453	-0.113965	0.0144608	-0.109883	0.0184002
PLPPR2	ENSG00000105520	PLPP2	ENSG00000141934	PLPPR2_PLPP2	PLPP2-19-291169-292169	459	-0.0821586	0.0773872	-0.0887085	0.0564713
PLPPR2	ENSG00000105520	PLPP3	ENSG00000162407	PLPPR2_PLPP3	PLPP3-1-57045257-57046257	247	-0.046653	0.379472	-0.0298121	0.574503
PLPPR2	ENSG00000105520	PLPPR1	ENSG00000148123	PLPPR2_PLPPR1	PLPPR1-9-103790030-103791030	357	-0.107711	0.028815	-0.0575861	0.243499
PLPPR2	ENSG00000105520	PLPPR2	ENSG00000105520	PLPPR2_PLPPR2	PLPPR2-19-11465061-11466061	449	0.0615887	0.188273	0.066673	0.154287
PLPPR2	ENSG00000105520	PLPPR3	ENSG00000129951	PLPPR2_PLPPR3	PLPPR3-19-821952-822952	463	-0.0134474	0.772421	-0.00703728	0.879704
PLPPR2	ENSG00000105520	PLPPR5	ENSG00000117598	PLPPR2_PLPPR5	PLPPR5-1-99470449-99471449	445	-0.0625306	0.182555	-0.0595183	0.204584
PLPPR3	ENSG00000129951	PLPP1	ENSG00000067113	PLPPR3_PLPP1	PLPP1-5-54830906-54831906	463	0.0741837	0.110136	0.03498	0.451749
PLPPR3	ENSG00000129951	PLPP2	ENSG00000141934	PLPPR3_PLPP2	PLPP2-19-291435-292435	453	-0.096126	0.0393186	-0.117169	0.0119093
PLPPR3	ENSG00000129951	PLPP2	ENSG00000141934	PLPPR3_PLPP2	PLPP2-19-291169-292169	459	-0.104293	0.0248215	-0.116067	0.0124484
PLPPR3	ENSG00000129951	PLPP3	ENSG00000162407	PLPPR3_PLPP3	PLPP3-1-57045257-57046257	247	0.03472	0.513169	0.021528	0.685198
PLPPR3	ENSG00000129951	PLPPR1	ENSG00000148123	PLPPR3_PLPPR1	PLPPR1-9-103790030-103791030	357	0.0260636	0.597835	-0.00144205	0.97672
PLPPR3	ENSG00000129951	PLPPR2	ENSG00000105520	PLPPR3_PLPPR2	PLPPR2-19-11465061-11466061	449	0.166558	0.000343859	0.152726	0.00104248
PLPPR3	ENSG00000129951	PLPPR3	ENSG00000129951	PLPPR3_PLPPR3	PLPPR3-19-821952-822952	463	0.0261882	0.573234	0.0181472	0.696312
PLPPR3	ENSG00000129951	PLPPR5	ENSG00000117598	PLPPR3_PLPPR5	PLPPR5-1-99470449-99471449	445	0.0349786	0.456201	0.0148369	0.75202
PLPPR4	ENSG00000117600	PLPP1	ENSG00000067113	PLPPR4_PLPP1	PLPP1-5-54830906-54831906	463	0.0205195	0.658971	0.0172432	0.710745
PLPPR4	ENSG00000117600	PLPP2	ENSG00000141934	PLPPR4_PLPP2	PLPP2-19-291435-292435	453	0.0905095	0.0523902	0.0848017	0.0691989
PLPPR4	ENSG00000117600	PLPP2	ENSG00000141934	PLPPR4_PLPP2	PLPP2-19-291169-292169	459	0.110119	0.0177744	0.0885386	0.0569475
PLPPR4	ENSG00000117600	PLPP3	ENSG00000162407	PLPPR4_PLPP3	PLPP3-1-57045257-57046257	247	-0.0734574	0.166071	-0.0533088	0.315175
PLPPR4	ENSG00000117600	PLPPR1	ENSG00000148123	PLPPR4_PLPPR1	PLPPR1-9-103790030-103791030	357	-0.131938	0.00732622	-0.0915647	0.0633372
PLPPR4	ENSG00000117600	PLPPR2	ENSG00000105520	PLPPR4_PLPPR2	PLPPR2-19-11465061-11466061	449	-0.0831023	0.0756208	-0.0816658	0.0808344
PLPPR4	ENSG00000117600	PLPPR3	ENSG00000129951	PLPPR4_PLPPR3	PLPPR3-19-821952-822952	463	-0.0717199	0.122495	-0.0981434	0.0343649
PLPPR4	ENSG00000117600	PLPPR5	ENSG00000117598	PLPPR4_PLPPR5	PLPPR5-1-99470449-99471449	445	-0.0154983	0.741351	-0.029908	0.524092
PLPPR5	ENSG00000117598	PLPP1	ENSG00000067113	PLPPR5_PLPP1	PLPP1-5-54830906-54831906	463	0.104889	0.0236989	0.0380507	0.41301
PLPPR5	ENSG00000117598	PLPP2	ENSG00000141934	PLPPR5_PLPP2	PLPP2-19-291435-292435	453	0.089212	0.0558771	0.0485551	0.298726
PLPPR5	ENSG00000117598	PLPP2	ENSG00000141934	PLPPR5_PLPP2	PLPP2-19-291169-292169	459	0.0725488	0.11902	0.0863784	0.0632985
PLPPR5	ENSG00000117598	PLPP3	ENSG00000162407	PLPPR5_PLPP3	PLPP3-1-57045257-57046257	247	-0.0196953	0.71074	0.00240097	0.963943
PLPPR5	ENSG00000117598	PLPPR1	ENSG00000148123	PLPPR5_PLPPR1	PLPPR1-9-103790030-103791030	357	0.0798575	0.105535	0.115318	0.0192118
PLPPR5	ENSG00000117598	PLPPR2	ENSG00000105520	PLPPR5_PLPPR2	PLPPR2-19-11465061-11466061	449	-0.0566774	0.226046	-0.0535503	0.252741
PLPPR5	ENSG00000117598	PLPPR3	ENSG00000129951	PLPPR5_PLPPR3	PLPPR3-19-821952-822952	463	0.0524487	0.259012	0.0660657	0.154924
PLPPR5	ENSG00000117598	PLPPR5	ENSG00000117598	PLPPR5_PLPPR5	PLPPR5-1-99470449-99471449	445	0.153424	0.00101359	0.146851	0.00166468
PLRG1	ENSG00000171566	PLRG1	ENSG00000171566	PLRG1_PLRG1	PLRG1-4-155471585-155472585	445	0.0236399	0.614616	0.0145234	0.757094
PLRG1	ENSG00000171566	WDR83	ENSG00000123154	PLRG1_WDR83	WDR83-19-12776617-12777617	447	0.00256031	0.95647	-0.0350411	0.4549
PLRG1	ENSG00000171566	WDR83	ENSG00000123154	PLRG1_WDR83	WDR83-19-12779516-12780516	457	-0.00489995	0.916347	-0.0772698	0.0971495
PLS1	ENSG00000120756	PLS1	ENSG00000120756	PLS1_PLS1	PLS1-3-142314228-142315228	403	0.067511	0.159841	0.0740586	0.123003
PLS3	ENSG00000102024	PLS1	ENSG00000120756	PLS3_PLS1	PLS1-3-142314228-142315228	401	-0.0190503	0.692282	-0.0734179	0.126726
PLSCR1	ENSG00000188313	PLSCR1	ENSG00000188313	PLSCR1_PLSCR1	PLSCR1-3-146262628-146263628	431	-0.0302056	0.523209	-0.0285622	0.546071
PLSCR1	ENSG00000188313	PLSCR1	ENSG00000188313	PLSCR1_PLSCR1	PLSCR1-3-146262342-146263342	461	-0.063065	0.175052	-0.0239008	0.607585
PLSCR1	ENSG00000188313	PLSCR1	ENSG00000188313	PLSCR1_PLSCR1	PLSCR1-3-146262382-146263382	461	-0.0541801	0.244107	-0.0176893	0.703915
PLSCR1	ENSG00000188313	PLSCR2	ENSG00000163746	PLSCR1_PLSCR2	PLSCR2-3-146187088-146188088	465	-0.0637839	0.169253	-0.0977028	0.0349881
PLSCR1	ENSG00000188313	PLSCR3	ENSG00000187838	PLSCR1_PLSCR3	PLSCR3-17-7298162-7299162	331	-0.00483446	0.923309	-0.046851	0.350601
PLSCR1	ENSG00000188313	PLSCR4	ENSG00000114698	PLSCR1_PLSCR4	PLSCR4-3-145968966-145969966	397	0.139032	0.00378649	0.148245	0.00200585
PLSCR1	ENSG00000188313	PLSCR4	ENSG00000114698	PLSCR1_PLSCR4	PLSCR4-3-145968651-145969651	461	0.0890523	0.055253	0.112841	0.0150209
PLSCR2	ENSG00000163746	PLSCR1	ENSG00000188313	PLSCR2_PLSCR1	PLSCR1-3-146262628-146263628	431	0.0386859	0.413493	0.0449955	0.341471
PLSCR2	ENSG00000163746	PLSCR1	ENSG00000188313	PLSCR2_PLSCR1	PLSCR1-3-146262342-146263342	461	-0.0166922	0.719883	0.0431591	0.353615
PLSCR2	ENSG00000163746	PLSCR1	ENSG00000188313	PLSCR2_PLSCR1	PLSCR1-3-146262382-146263382	461	-0.00920904	0.843172	0.0452285	0.330991
PLSCR2	ENSG00000163746	PLSCR2	ENSG00000163746	PLSCR2_PLSCR2	PLSCR2-3-146187088-146188088	465	0.0122638	0.791751	0.0375022	0.41928
PLSCR2	ENSG00000163746	PLSCR3	ENSG00000187838	PLSCR2_PLSCR3	PLSCR3-17-7298162-7299162	331	-0.0572548	0.253865	-0.0531552	0.289513
PLSCR2	ENSG00000163746	PLSCR4	ENSG00000114698	PLSCR2_PLSCR4	PLSCR4-3-145968966-145969966	397	0.0471263	0.328467	0.0567828	0.238901
PLSCR2	ENSG00000163746	PLSCR4	ENSG00000114698	PLSCR2_PLSCR4	PLSCR4-3-145968651-145969651	461	0.0496957	0.285407	0.0680479	0.14332
PLSCR3	ENSG00000187838	PLSCR1	ENSG00000188313	PLSCR3_PLSCR1	PLSCR1-3-146262628-146263628	431	-0.121882	0.00973558	-0.115985	0.0139274
PLSCR3	ENSG00000187838	PLSCR1	ENSG00000188313	PLSCR3_PLSCR1	PLSCR1-3-146262342-146263342	461	-0.0481314	0.300863	-0.0405937	0.382982
PLSCR3	ENSG00000187838	PLSCR1	ENSG00000188313	PLSCR3_PLSCR1	PLSCR1-3-146262382-146263382	461	-0.0549442	0.23751	-0.0439212	0.345172
PLSCR3	ENSG00000187838	PLSCR2	ENSG00000163746	PLSCR3_PLSCR2	PLSCR2-3-146187088-146188088	465	0.0587625	0.205443	0.0304266	0.512333
PLSCR3	ENSG00000187838	PLSCR3	ENSG00000187838	PLSCR3_PLSCR3	PLSCR3-17-7298162-7299162	331	0.0153345	0.76009	0.0142435	0.776689
PLSCR3	ENSG00000187838	PLSCR4	ENSG00000114698	PLSCR3_PLSCR4	PLSCR4-3-145968966-145969966	397	-0.0349584	0.468628	-0.0180226	0.708749
PLSCR3	ENSG00000187838	PLSCR4	ENSG00000114698	PLSCR3_PLSCR4	PLSCR4-3-145968651-145969651	461	-0.0519683	0.263923	-0.0055687	0.904776
PLSCR4	ENSG00000114698	PLSCR1	ENSG00000188313	PLSCR4_PLSCR1	PLSCR1-3-146262628-146263628	431	-0.0712428	0.13173	-0.0409819	0.386307
PLSCR4	ENSG00000114698	PLSCR1	ENSG00000188313	PLSCR4_PLSCR1	PLSCR1-3-146262342-146263342	461	-0.0121431	0.794189	0.0154614	0.73976
PLSCR4	ENSG00000114698	PLSCR1	ENSG00000188313	PLSCR4_PLSCR1	PLSCR1-3-146262382-146263382	461	-0.00611961	0.895407	0.0202107	0.664128
PLSCR4	ENSG00000114698	PLSCR2	ENSG00000163746	PLSCR4_PLSCR2	PLSCR2-3-146187088-146188088	465	0.0882589	0.05693	0.0878024	0.0582301
PLSCR4	ENSG00000114698	PLSCR3	ENSG00000187838	PLSCR4_PLSCR3	PLSCR3-17-7298162-7299162	331	0.0460727	0.35867	0.074072	0.139683
PLSCR4	ENSG00000114698	PLSCR4	ENSG00000114698	PLSCR4_PLSCR4	PLSCR4-3-145968966-145969966	397	0.188783	7.88196e-05	0.178203	0.000196876
PLSCR4	ENSG00000114698	PLSCR4	ENSG00000114698	PLSCR4_PLSCR4	PLSCR4-3-145968651-145969651	461	0.155673	0.000766012	0.168912	0.000257227
PLSCR5	ENSG00000231213	PLSCR1	ENSG00000188313	PLSCR5_PLSCR1	PLSCR1-3-146262628-146263628	431	0.0163863	0.729137	-0.00207325	0.965057
PLSCR5	ENSG00000231213	PLSCR1	ENSG00000188313	PLSCR5_PLSCR1	PLSCR1-3-146262342-146263342	461	0.0194	0.676824	0.0315934	0.497216
PLSCR5	ENSG00000231213	PLSCR1	ENSG00000188313	PLSCR5_PLSCR1	PLSCR1-3-146262382-146263382	461	0.0282373	0.54403	0.0370658	0.425717
PLSCR5	ENSG00000231213	PLSCR2	ENSG00000163746	PLSCR5_PLSCR2	PLSCR2-3-146187088-146188088	465	0.104792	0.023678	0.11323	0.0144607
PLSCR5	ENSG00000231213	PLSCR3	ENSG00000187838	PLSCR5_PLSCR3	PLSCR3-17-7298162-7299162	331	0.023661	0.637491	0.0430606	0.390984
PLSCR5	ENSG00000231213	PLSCR4	ENSG00000114698	PLSCR5_PLSCR4	PLSCR4-3-145968966-145969966	397	0.129661	0.00696441	0.188647	7.97783e-05
PLSCR5	ENSG00000231213	PLSCR4	ENSG00000114698	PLSCR5_PLSCR4	PLSCR4-3-145968651-145969651	461	0.0981514	0.0345454	0.180006	9.66347e-05
PLTP	ENSG00000100979	BPIFB3	ENSG00000186190	PLTP_BPIFB3	BPIFB3-20-31642136-31643136	467	-0.053708	0.246715	-0.0488149	0.292479
PLTP	ENSG00000100979	BPIFB6	ENSG00000167104	PLTP_BPIFB6	BPIFB6-20-31618453-31619453	383	-0.0420002	0.387759	-0.0548592	0.259121
PLTP	ENSG00000100979	PLTP	ENSG00000100979	PLTP_PLTP	PLTP-20-44541003-44542003	461	-0.0400087	0.389881	-0.0433974	0.350961
PLTP	ENSG00000100979	PLTP	ENSG00000100979	PLTP_PLTP	PLTP-20-44539633-44540633	463	-0.128336	0.00558097	-0.0902374	0.0518235
PLXDC1	ENSG00000161381	PLXDC1	ENSG00000161381	PLXDC1_PLXDC1	PLXDC1-17-37307902-37308902	437	-0.0115394	0.80672	-0.039786	0.398751
PLXDC1	ENSG00000161381	PLXDC2	ENSG00000120594	PLXDC1_PLXDC2	PLXDC2-10-20104371-20105371	463	0.0186801	0.687856	-0.032678	0.482084
PLXDC2	ENSG00000120594	PLXDC1	ENSG00000161381	PLXDC2_PLXDC1	PLXDC1-17-37307902-37308902	437	0.0320219	0.497084	0.00192448	0.967454
PLXDC2	ENSG00000120594	PLXDC2	ENSG00000120594	PLXDC2_PLXDC2	PLXDC2-10-20104371-20105371	463	0.109941	0.0177134	0.107286	0.0206696
PLXNA1	ENSG00000114554	PLXNA2	ENSG00000076356	PLXNA1_PLXNA2	PLXNA2-1-208417665-208418665	463	0.0120707	0.795172	0.0193121	0.677878
PLXNA1	ENSG00000114554	PLXNA3	ENSG00000130827	PLXNA1_PLXNA3	PLXNA3-23-153685620-153686620	445	-0.00421282	0.928514	0.0293004	0.53256
PLXNA1	ENSG00000114554	PLXNA4	ENSG00000221866	PLXNA1_PLXNA4	PLXNA4-7-132261323-132262323	461	0.0196721	0.672552	-0.0271098	0.560234
PLXNA1	ENSG00000114554	PLXNB1	ENSG00000164050	PLXNA1_PLXNB1	PLXNB1-3-48470872-48471872	461	0.0307983	0.50811	-0.0219172	0.637717
PLXNA1	ENSG00000114554	PLXNB1	ENSG00000164050	PLXNA1_PLXNB1	PLXNB1-3-48471460-48472460	467	-0.0213378	0.645567	0.028343	0.541214
PLXNA1	ENSG00000114554	PLXNB2	ENSG00000196576	PLXNA1_PLXNB2	PLXNB2-22-50746001-50747001	453	-0.0841478	0.0713791	-0.0710643	0.128025
PLXNA1	ENSG00000114554	PLXNB3	ENSG00000198753	PLXNA1_PLXNB3	PLXNB3-23-153028650-153029650	467	0.00290273	0.950116	0.0775926	0.0939692
PLXNA1	ENSG00000114554	PLXNC1	ENSG00000136040	PLXNA1_PLXNC1	PLXNC1-12-94655296-94656296	443	-0.125151	0.00752339	-0.141506	0.00248345
PLXNA1	ENSG00000114554	PLXNC1	ENSG00000136040	PLXNA1_PLXNC1	PLXNC1-12-94541498-94542498	457	0.00804022	0.86316	-0.0506378	0.277405
PLXNA1	ENSG00000114554	PLXND1	ENSG00000004399	PLXNA1_PLXND1	PLXND1-3-129325582-129326582	451	-0.0911197	0.0510677	-0.0695611	0.136741
PLXNA2	ENSG00000076356	PLXNA2	ENSG00000076356	PLXNA2_PLXNA2	PLXNA2-1-208417665-208418665	463	-0.0396588	0.393531	-0.00895907	0.847213
PLXNA2	ENSG00000076356	PLXNA3	ENSG00000130827	PLXNA2_PLXNA3	PLXNA3-23-153685620-153686620	445	-0.0194207	0.679158	-0.0297892	0.525743
PLXNA2	ENSG00000076356	PLXNA4	ENSG00000221866	PLXNA2_PLXNA4	PLXNA4-7-132261323-132262323	461	-0.00948957	0.838459	-0.0118955	0.798295
PLXNA2	ENSG00000076356	PLXNB1	ENSG00000164050	PLXNA2_PLXNB1	PLXNB1-3-48470872-48471872	461	0.0121196	0.794578	-0.0563354	0.225822
PLXNA2	ENSG00000076356	PLXNB1	ENSG00000164050	PLXNA2_PLXNB1	PLXNB1-3-48471460-48472460	467	-0.0217092	0.639829	-0.016766	0.717822
PLXNA2	ENSG00000076356	PLXNB2	ENSG00000196576	PLXNA2_PLXNB2	PLXNB2-22-50746001-50747001	453	-0.0681324	0.144566	-0.0256752	0.582825
PLXNA2	ENSG00000076356	PLXNB3	ENSG00000198753	PLXNA2_PLXNB3	PLXNB3-23-153028650-153029650	467	-0.0170699	0.712932	-0.000141424	0.997568
PLXNA2	ENSG00000076356	PLXNC1	ENSG00000136040	PLXNA2_PLXNC1	PLXNC1-12-94655296-94656296	443	-0.149204	0.00141405	-0.150909	0.00124379
PLXNA2	ENSG00000076356	PLXNC1	ENSG00000136040	PLXNA2_PLXNC1	PLXNC1-12-94541498-94542498	457	-0.00493696	0.915718	-0.00323843	0.944656
PLXNA2	ENSG00000076356	PLXND1	ENSG00000004399	PLXNA2_PLXND1	PLXND1-3-129325582-129326582	451	-0.0540805	0.247549	-0.00706343	0.88004
PLXNA3	ENSG00000130827	PLXNA2	ENSG00000076356	PLXNA3_PLXNA2	PLXNA2-1-208417665-208418665	461	-0.0267385	0.56562	-0.0236324	0.611626
PLXNA3	ENSG00000130827	PLXNA3	ENSG00000130827	PLXNA3_PLXNA3	PLXNA3-23-153685620-153686620	443	-0.156582	0.000803696	-0.19534	2.71957e-05
PLXNA3	ENSG00000130827	PLXNA4	ENSG00000221866	PLXNA3_PLXNA4	PLXNA4-7-132261323-132262323	459	0.00552768	0.905576	0.0167824	0.718725
PLXNA3	ENSG00000130827	PLXNB1	ENSG00000164050	PLXNA3_PLXNB1	PLXNB1-3-48470872-48471872	459	0.00835304	0.857739	-0.122644	0.00824582
PLXNA3	ENSG00000130827	PLXNB1	ENSG00000164050	PLXNA3_PLXNB1	PLXNB1-3-48471460-48472460	465	0.042279	0.362488	-0.0203005	0.662042
PLXNA3	ENSG00000130827	PLXNB2	ENSG00000196576	PLXNA3_PLXNB2	PLXNB2-22-50746001-50747001	451	-0.00671589	0.885901	-0.0269462	0.564728
PLXNA3	ENSG00000130827	PLXNB3	ENSG00000198753	PLXNA3_PLXNB3	PLXNB3-23-153028650-153029650	465	0.00761103	0.869841	0.0274055	0.555107
PLXNA3	ENSG00000130827	PLXNC1	ENSG00000136040	PLXNA3_PLXNC1	PLXNC1-12-94655296-94656296	441	0.0020918	0.964548	0.000327123	0.994454
PLXNA3	ENSG00000130827	PLXNC1	ENSG00000136040	PLXNA3_PLXNC1	PLXNC1-12-94541498-94542498	455	0.0321935	0.490492	0.0483421	0.300325
PLXNA3	ENSG00000130827	PLXND1	ENSG00000004399	PLXNA3_PLXND1	PLXND1-3-129325582-129326582	449	-0.0845634	0.0706018	-0.0841494	0.0719954
PLXNA4	ENSG00000221866	PLXNA2	ENSG00000076356	PLXNA4_PLXNA2	PLXNA2-1-208417665-208418665	463	-0.0531532	0.25266	-0.0352673	0.448039
PLXNA4	ENSG00000221866	PLXNA3	ENSG00000130827	PLXNA4_PLXNA3	PLXNA3-23-153685620-153686620	445	0.0812896	0.0829223	0.0616849	0.188555
PLXNA4	ENSG00000221866	PLXNA4	ENSG00000221866	PLXNA4_PLXNA4	PLXNA4-7-132261323-132262323	461	-0.0404984	0.3841	-0.000387917	0.993351
PLXNA4	ENSG00000221866	PLXNB1	ENSG00000164050	PLXNA4_PLXNB1	PLXNB1-3-48470872-48471872	461	-0.0802704	0.0841314	-0.0452601	0.330652
PLXNA4	ENSG00000221866	PLXNB1	ENSG00000164050	PLXNA4_PLXNB1	PLXNB1-3-48471460-48472460	467	-0.0972567	0.0356335	-0.0571777	0.217457
PLXNA4	ENSG00000221866	PLXNB2	ENSG00000196576	PLXNA4_PLXNB2	PLXNB2-22-50746001-50747001	453	0.0415309	0.374165	0.0459845	0.325069
PLXNA4	ENSG00000221866	PLXNB3	ENSG00000198753	PLXNA4_PLXNB3	PLXNB3-23-153028650-153029650	467	-0.0137959	0.766202	-0.050132	0.279636
PLXNA4	ENSG00000221866	PLXNC1	ENSG00000136040	PLXNA4_PLXNC1	PLXNC1-12-94655296-94656296	443	0.0746433	0.111827	0.0950609	0.0426897
PLXNA4	ENSG00000221866	PLXNC1	ENSG00000136040	PLXNA4_PLXNC1	PLXNC1-12-94541498-94542498	457	0.00194323	0.966774	-0.00867458	0.852483
PLXNA4	ENSG00000221866	PLXND1	ENSG00000004399	PLXNA4_PLXND1	PLXND1-3-129325582-129326582	451	0.0521255	0.26508	0.0548393	0.240968
PLXNB1	ENSG00000164050	PLXNA2	ENSG00000076356	PLXNB1_PLXNA2	PLXNA2-1-208417665-208418665	463	0.0376615	0.417808	-0.0116679	0.801863
PLXNB1	ENSG00000164050	PLXNA3	ENSG00000130827	PLXNB1_PLXNA3	PLXNA3-23-153685620-153686620	445	0.029648	0.527707	0.086945	0.0635883
PLXNB1	ENSG00000164050	PLXNA4	ENSG00000221866	PLXNB1_PLXNA4	PLXNA4-7-132261323-132262323	461	-0.0613031	0.187441	-0.0465767	0.316764
PLXNB1	ENSG00000164050	PLXNB1	ENSG00000164050	PLXNB1_PLXNB1	PLXNB1-3-48470872-48471872	461	-0.100949	0.0296898	-0.101892	0.0281908
PLXNB1	ENSG00000164050	PLXNB1	ENSG00000164050	PLXNB1_PLXNB1	PLXNB1-3-48471460-48472460	467	-0.0836841	0.070801	-0.126056	0.00637828
PLXNB1	ENSG00000164050	PLXNB2	ENSG00000196576	PLXNB1_PLXNB2	PLXNB2-22-50746001-50747001	453	0.00941799	0.840348	-0.027113	0.561892
PLXNB1	ENSG00000164050	PLXNB3	ENSG00000198753	PLXNB1_PLXNB3	PLXNB3-23-153028650-153029650	467	0.0597007	0.197804	0.0205251	0.658193
PLXNB1	ENSG00000164050	PLXNC1	ENSG00000136040	PLXNB1_PLXNC1	PLXNC1-12-94655296-94656296	443	0.00506855	0.914139	-0.0255157	0.587226
PLXNB1	ENSG00000164050	PLXNC1	ENSG00000136040	PLXNB1_PLXNC1	PLXNC1-12-94541498-94542498	457	0.0490842	0.292432	0.0332957	0.475274
PLXNB1	ENSG00000164050	PLXND1	ENSG00000004399	PLXNB1_PLXND1	PLXND1-3-129325582-129326582	451	0.0552414	0.23753	0.0525729	0.260994
PLXNB2	ENSG00000196576	PLXNA2	ENSG00000076356	PLXNB2_PLXNA2	PLXNA2-1-208417665-208418665	463	-0.0531112	0.253035	-0.042708	0.358153
PLXNB2	ENSG00000196576	PLXNA3	ENSG00000130827	PLXNB2_PLXNA3	PLXNA3-23-153685620-153686620	445	0.0488105	0.298309	0.00829333	0.859812
PLXNB2	ENSG00000196576	PLXNA4	ENSG00000221866	PLXNB2_PLXNA4	PLXNA4-7-132261323-132262323	461	0.0208165	0.654701	-0.0144527	0.756183
PLXNB2	ENSG00000196576	PLXNB1	ENSG00000164050	PLXNB2_PLXNB1	PLXNB1-3-48470872-48471872	461	-0.129172	0.005326	-0.115165	0.0130536
PLXNB2	ENSG00000196576	PLXNB1	ENSG00000164050	PLXNB2_PLXNB1	PLXNB1-3-48471460-48472460	467	-0.117234	0.0112314	-0.08884	0.0550479
PLXNB2	ENSG00000196576	PLXNB2	ENSG00000196576	PLXNB2_PLXNB2	PLXNB2-22-50746001-50747001	453	-0.00475832	0.918933	-0.0487564	0.296724
PLXNB2	ENSG00000196576	PLXNB3	ENSG00000198753	PLXNB2_PLXNB3	PLXNB3-23-153028650-153029650	467	0.0262178	0.571971	-0.0278295	0.54857
PLXNB2	ENSG00000196576	PLXNC1	ENSG00000136040	PLXNB2_PLXNC1	PLXNC1-12-94655296-94656296	443	0.0116015	0.805066	-0.018091	0.700339
PLXNB2	ENSG00000196576	PLXNC1	ENSG00000136040	PLXNB2_PLXNC1	PLXNC1-12-94541498-94542498	457	0.0945982	0.0421169	0.0357227	0.44368
PLXNB2	ENSG00000196576	PLXND1	ENSG00000004399	PLXNB2_PLXND1	PLXND1-3-129325582-129326582	451	0.0151541	0.746089	0.00182368	0.968919
PLXNB3	ENSG00000198753	PLXNA2	ENSG00000076356	PLXNB3_PLXNA2	PLXNA2-1-208417665-208418665	461	-0.0223671	0.630827	0.0250637	0.59022
PLXNB3	ENSG00000198753	PLXNA3	ENSG00000130827	PLXNB3_PLXNA3	PLXNA3-23-153685620-153686620	443	0.0182058	0.698529	-0.0173798	0.711583
PLXNB3	ENSG00000198753	PLXNA4	ENSG00000221866	PLXNB3_PLXNA4	PLXNA4-7-132261323-132262323	459	0.00941668	0.839855	0.0106832	0.818667
PLXNB3	ENSG00000198753	PLXNB1	ENSG00000164050	PLXNB3_PLXNB1	PLXNB1-3-48470872-48471872	459	0.067965	0.144244	0.0743034	0.110331
PLXNB3	ENSG00000198753	PLXNB1	ENSG00000164050	PLXNB3_PLXNB1	PLXNB1-3-48471460-48472460	465	0.0547427	0.238222	0.0816921	0.0781202
PLXNB3	ENSG00000198753	PLXNB2	ENSG00000196576	PLXNB3_PLXNB2	PLXNB2-22-50746001-50747001	451	-0.0109075	0.815718	-0.046025	0.325172
PLXNB3	ENSG00000198753	PLXNB3	ENSG00000198753	PLXNB3_PLXNB3	PLXNB3-23-153028650-153029650	465	-0.0633891	0.171913	0.0339135	0.465185
PLXNB3	ENSG00000198753	PLXNC1	ENSG00000136040	PLXNB3_PLXNC1	PLXNC1-12-94655296-94656296	441	-0.0224023	0.63402	-0.0198207	0.673607
PLXNB3	ENSG00000198753	PLXNC1	ENSG00000136040	PLXNB3_PLXNC1	PLXNC1-12-94541498-94542498	455	-0.0803556	0.0848141	-0.0194634	0.676824
PLXNB3	ENSG00000198753	PLXND1	ENSG00000004399	PLXNB3_PLXND1	PLXND1-3-129325582-129326582	449	-0.0623654	0.182753	-0.0536993	0.251422
PLXNC1	ENSG00000136040	PLXNA2	ENSG00000076356	PLXNC1_PLXNA2	PLXNA2-1-208417665-208418665	463	0.0179252	0.699846	0.0697774	0.13298
PLXNC1	ENSG00000136040	PLXNA3	ENSG00000130827	PLXNC1_PLXNA3	PLXNA3-23-153685620-153686620	445	0.082512	0.078384	0.104768	0.0252694
PLXNC1	ENSG00000136040	PLXNA4	ENSG00000221866	PLXNC1_PLXNA4	PLXNA4-7-132261323-132262323	461	-0.0868208	0.0616696	-0.0865644	0.0624449
PLXNC1	ENSG00000136040	PLXNB1	ENSG00000164050	PLXNC1_PLXNB1	PLXNB1-3-48470872-48471872	461	0.111321	0.0164435	0.0168923	0.716668
PLXNC1	ENSG00000136040	PLXNB1	ENSG00000164050	PLXNC1_PLXNB1	PLXNB1-3-48471460-48472460	467	0.0680438	0.14205	0.0776896	0.0935575
PLXNC1	ENSG00000136040	PLXNB2	ENSG00000196576	PLXNC1_PLXNB2	PLXNB2-22-50746001-50747001	453	0.11838	0.0110539	0.0347325	0.457405
PLXNC1	ENSG00000136040	PLXNB3	ENSG00000198753	PLXNC1_PLXNB3	PLXNB3-23-153028650-153029650	467	0.02056	0.657648	0.0349274	0.451453
PLXNC1	ENSG00000136040	PLXNC1	ENSG00000136040	PLXNC1_PLXNC1	PLXNC1-12-94655296-94656296	443	-0.0762218	0.104428	-0.084734	0.070963
PLXNC1	ENSG00000136040	PLXNC1	ENSG00000136040	PLXNC1_PLXNC1	PLXNC1-12-94541498-94542498	457	-0.0125322	0.7882	-0.03871	0.406483
PLXNC1	ENSG00000136040	PLXND1	ENSG00000004399	PLXNC1_PLXND1	PLXND1-3-129325582-129326582	451	0.00850429	0.855814	0.0310447	0.507038
PLXND1	ENSG00000004399	PLXNA2	ENSG00000076356	PLXND1_PLXNA2	PLXNA2-1-208417665-208418665	463	0.0191456	0.680501	-0.0703036	0.130074
PLXND1	ENSG00000004399	PLXNA3	ENSG00000130827	PLXND1_PLXNA3	PLXNA3-23-153685620-153686620	445	0.0674902	0.150184	0.0804568	0.0861338
PLXND1	ENSG00000004399	PLXNA4	ENSG00000221866	PLXND1_PLXNA4	PLXNA4-7-132261323-132262323	461	-0.00557352	0.904694	0.00100765	0.98273
PLXND1	ENSG00000004399	PLXNB1	ENSG00000164050	PLXND1_PLXNB1	PLXNB1-3-48470872-48471872	461	-0.0908329	0.0505399	0.0440476	0.343784
PLXND1	ENSG00000004399	PLXNB1	ENSG00000164050	PLXND1_PLXNB1	PLXNB1-3-48471460-48472460	467	-0.085129	0.0660534	-0.0605536	0.191462
PLXND1	ENSG00000004399	PLXNB2	ENSG00000196576	PLXND1_PLXNB2	PLXNB2-22-50746001-50747001	453	0.0104498	0.823132	-0.0557327	0.232866
PLXND1	ENSG00000004399	PLXNB3	ENSG00000198753	PLXND1_PLXNB3	PLXNB3-23-153028650-153029650	467	-0.00475265	0.918415	-0.0671696	0.147255
PLXND1	ENSG00000004399	PLXNC1	ENSG00000136040	PLXND1_PLXNC1	PLXNC1-12-94655296-94656296	443	-0.0395745	0.399698	-0.00612565	0.896324
PLXND1	ENSG00000004399	PLXNC1	ENSG00000136040	PLXND1_PLXNC1	PLXNC1-12-94541498-94542498	457	-0.0610375	0.190325	0.0241086	0.60525
PLXND1	ENSG00000004399	PLXND1	ENSG00000004399	PLXND1_PLXND1	PLXND1-3-129325582-129326582	451	0.0345881	0.459769	0.0465149	0.320044
PM20D1	ENSG00000162877	ACY1	ENSG00000243989	PM20D1_ACY1	ACY1-3-52016299-52017299	447	-0.0555657	0.235811	-0.0874757	0.0616954
PM20D1	ENSG00000162877	PM20D1	ENSG00000162877	PM20D1_PM20D1	PM20D1-1-205819276-205820276	467	-0.0130373	0.778714	-0.0395088	0.394305
PMEL	ENSG00000185664	PMEL	ENSG00000185664	PMEL_PMEL	PMEL-12-56359846-56360846	467	-0.0777566	0.0932742	-0.023908	0.606312
PMEL	ENSG00000185664	PMEL	ENSG00000185664	PMEL_PMEL	PMEL-12-56360496-56361496	467	-0.0158383	0.732823	-0.0416047	0.369685
PMEPA1	ENSG00000124225	LDLRAD4	ENSG00000168675	PMEPA1_LDLRAD4	LDLRAD4-18-13277103-13278103	399	-0.0413562	0.390646	-0.0260724	0.588469
PMEPA1	ENSG00000124225	LDLRAD4	ENSG00000168675	PMEPA1_LDLRAD4	LDLRAD4-18-13640756-13641756	437	-0.140756	0.00270713	-0.112884	0.0163512
PMEPA1	ENSG00000124225	LDLRAD4	ENSG00000168675	PMEPA1_LDLRAD4	LDLRAD4-18-13217728-13218728	465	-0.0396425	0.393215	-0.0347984	0.453614
PMEPA1	ENSG00000124225	LDLRAD4	ENSG00000168675	PMEPA1_LDLRAD4	LDLRAD4-18-13610762-13611762	467	0.0213793	0.644924	0.0185589	0.689142
PMEPA1	ENSG00000124225	PMEPA1	ENSG00000124225	PMEPA1_PMEPA1	PMEPA1-20-56285670-56286670	429	-0.0718867	0.128695	-0.0685824	0.147263
PMEPA1	ENSG00000124225	PMEPA1	ENSG00000124225	PMEPA1_PMEPA1	PMEPA1-20-56265680-56266680	441	-0.0135266	0.77378	-0.0271396	0.564087
PMEPA1	ENSG00000124225	PMEPA1	ENSG00000124225	PMEPA1_PMEPA1	PMEPA1-20-56286592-56287592	449	0.0137071	0.769861	0.0203009	0.664786
PMEPA1	ENSG00000124225	PMEPA1	ENSG00000124225	PMEPA1_PMEPA1	PMEPA1-20-56285031-56286031	459	-0.0367557	0.430102	-0.0260057	0.576737
PMF1	ENSG00000160783	PMF1-BGLAP	ENSG00000260238	PMF1_PMF1-BGLAP	PMF1-BGLAP-1-156181778-156182778	449	0.0176309	0.706682	0.00338861	0.942346
PMM1	ENSG00000100417	PMM1	ENSG00000100417	PMM1_PMM1	PMM1-22-41985871-41986871	443	0.0408024	0.385223	0.0235998	0.615606
PMM1	ENSG00000100417	PMM2	ENSG00000140650	PMM1_PMM2	PMM2-16-8890669-8891669	457	-0.00343631	0.94128	0.0677947	0.145692
PMM2	ENSG00000140650	PMM1	ENSG00000100417	PMM2_PMM1	PMM1-22-41985871-41986871	443	-0.0744084	0.112962	-0.0567136	0.227283
PMM2	ENSG00000140650	PMM2	ENSG00000140650	PMM2_PMM2	PMM2-16-8890669-8891669	457	-0.0638909	0.170387	-0.0496057	0.287328
PMP2	ENSG00000147588	CRABP1	ENSG00000166426	PMP2_CRABP1	CRABP1-15-78631665-78632665	393	0.0338529	0.483836	0.0293849	0.543389
PMP2	ENSG00000147588	CRABP2	ENSG00000143320	PMP2_CRABP2	CRABP2-1-156675459-156676459	465	0.0574875	0.215466	0.0430906	0.353339
PMP2	ENSG00000147588	CRABP2	ENSG00000143320	PMP2_CRABP2	CRABP2-1-156675608-156676608	467	0.0552201	0.233643	0.0313464	0.499198
PMP2	ENSG00000147588	FABP3	ENSG00000121769	PMP2_FABP3	FABP3-1-31846135-31847135	-21	-0.0465132	0.489527	-0.0166572	0.804626
PMP2	ENSG00000147588	FABP5	ENSG00000164687	PMP2_FABP5	FABP5-8-82191717-82192717	461	-0.00339207	0.941909	-0.00888049	0.848698
PMP2	ENSG00000147588	RBP1	ENSG00000114115	PMP2_RBP1	RBP1-3-139258478-139259478	459	0.0454418	0.329236	0.0434976	0.350372
PMP2	ENSG00000147588	RBP1	ENSG00000114115	PMP2_RBP1	RBP1-3-139258584-139259584	459	0.0505546	0.277674	0.0468293	0.314669
PMP2	ENSG00000147588	RBP7	ENSG00000162444	PMP2_RBP7	RBP7-1-10056254-10057254	447	0.0757575	0.105792	0.0433978	0.354636
PMP22	ENSG00000109099	EMP2	ENSG00000213853	PMP22_EMP2	EMP2-16-10674573-10675573	453	0.0130508	0.780122	0.0106701	0.819466
PMP22	ENSG00000109099	EMP3	ENSG00000142227	PMP22_EMP3	EMP3-19-48827628-48828628	439	-0.166379	0.00037623	-0.162989	0.000496278
PMP22	ENSG00000109099	PMP22	ENSG00000109099	PMP22_PMP22	PMP22-17-15165906-15166906	443	0.102658	0.0285583	0.0570149	0.22482
PMP22	ENSG00000109099	PMP22	ENSG00000109099	PMP22_PMP22	PMP22-17-15164161-15165161	461	0.0893321	0.0544892	0.10368	0.0255264
PMPCA	ENSG00000165688	PMPCA	ENSG00000165688	PMPCA_PMPCA	PMPCA-9-139304024-139305024	465	-0.096883	0.0365532	-0.106355	0.021662
PMPCA	ENSG00000165688	UQCRC2	ENSG00000140740	PMPCA_UQCRC2	UQCRC2-16-21963384-21964384	465	-0.00807945	0.861908	0.0320346	0.490287
PMPCB	ENSG00000105819	PMPCB	ENSG00000105819	PMPCB_PMPCB	PMPCB-7-102936872-102937872	467	-0.0402654	0.385305	-0.0126656	0.784866
PMPCB	ENSG00000105819	UQCRC1	ENSG00000010256	PMPCB_UQCRC1	UQCRC1-3-48647098-48648098	449	0.0332365	0.477987	0.0293416	0.531081
PMS1	ENSG00000064933	PMS1	ENSG00000064933	PMS1_PMS1	PMS1-2-190647810-190648810	347	0.0130391	0.793124	-0.0331102	0.505346
PMS1	ENSG00000064933	PMS2	ENSG00000122512	PMS1_PMS2	PMS2-7-6048737-6049737	461	0.0363249	0.435032	0.0311416	0.503391
PMS2	ENSG00000122512	PMS1	ENSG00000064933	PMS2_PMS1	PMS1-2-190647810-190648810	347	0.0602914	0.224864	-0.00156394	0.974907
PMS2	ENSG00000122512	PMS2	ENSG00000122512	PMS2_PMS2	PMS2-7-6048737-6049737	461	0.00914332	0.844277	-0.0182079	0.69566
PNCK	ENSG00000130822	CAMK1	ENSG00000134072	PNCK_CAMK1	CAMK1-3-9811668-9812668	453	0.0198837	0.670589	0.0610813	0.190973
PNCK	ENSG00000130822	CAMK1D	ENSG00000183049	PNCK_CAMK1D	CAMK1D-10-12390541-12391541	459	0.0172145	0.711802	0.0452185	0.331621
PNCK	ENSG00000130822	CAMK2A	ENSG00000070808	PNCK_CAMK2A	CAMK2A-5-149669693-149670693	217	-0.0195408	0.718785	-0.0660333	0.223213
PNCK	ENSG00000130822	CAMK2A	ENSG00000070808	PNCK_CAMK2A	CAMK2A-5-149669403-149670403	443	-0.038656	0.410736	-0.0348885	0.45786
PNCK	ENSG00000130822	CAMK2B	ENSG00000058404	PNCK_CAMK2B	CAMK2B-7-44365230-44366230	425	-0.0760828	0.108584	-0.029547	0.533693
PNCK	ENSG00000130822	CAMK2D	ENSG00000145349	PNCK_CAMK2D	CAMK2D-4-114683083-114684083	443	0.00463092	0.921528	0.01624	0.729733
PNCK	ENSG00000130822	CAMK2G	ENSG00000148660	PNCK_CAMK2G	CAMK2G-10-75634349-75635349	461	0.00187863	0.967808	0.00692237	0.881781
PNCK	ENSG00000130822	CAMK4	ENSG00000152495	PNCK_CAMK4	CAMK4-5-110558647-110559647	431	0.0586053	0.215187	0.0607607	0.198759
PNCK	ENSG00000130822	CAMK4	ENSG00000152495	PNCK_CAMK4	CAMK4-5-110558934-110559934	451	0.0337063	0.471298	0.038007	0.416593
PNCK	ENSG00000130822	CAMK4	ENSG00000152495	PNCK_CAMK4	CAMK4-5-110559239-110560239	459	0.0179636	0.699854	0.0394588	0.396947
PNCK	ENSG00000130822	PNCK	ENSG00000130822	PNCK_PNCK	PNCK-23-152939816-152940816	433	-0.0126724	0.788634	-0.026234	0.578857
PNCK	ENSG00000130822	PNCK	ENSG00000130822	PNCK_PNCK	PNCK-23-152938743-152939743	455	-0.0184811	0.692281	-0.035488	0.447176
PNISR	ENSG00000132424	LUC7L2	ENSG00000146963	PNISR_LUC7L2	LUC7L2-7-139024104-139025104	461	-0.0242836	0.601844	-0.038611	0.406667
PNISR	ENSG00000132424	LUC7L2	ENSG00000146963	PNISR_LUC7L2	LUC7L2-7-139043591-139044591	465	0.0853742	0.0655644	0.0376158	0.417871
PNISR	ENSG00000132424	LUC7L3	ENSG00000108848	PNISR_LUC7L3	LUC7L3-17-48795904-48796904	445	0.0352885	0.452219	0.102817	0.028138
PNISR	ENSG00000132424	LUC7L3	ENSG00000108848	PNISR_LUC7L3	LUC7L3-17-48795925-48796925	445	0.0419021	0.372007	0.0936494	0.0456397
PNISR	ENSG00000132424	PNISR	ENSG00000132424	PNISR_PNISR	PNISR-6-99873221-99874221	449	0.0327456	0.484515	0.00312015	0.946907
PNISR	ENSG00000132424	PRPF38A	ENSG00000134748	PNISR_PRPF38A	PRPF38A-1-52869218-52870218	413	0.0424108	0.374818	0.047641	0.31874
PNISR	ENSG00000132424	PRPF38B	ENSG00000134186	PNISR_PRPF38B	PRPF38B-1-109233931-109234931	447	-0.00501082	0.914927	-0.0147469	0.753212
PNISR	ENSG00000132424	RSRC2	ENSG00000111011	PNISR_RSRC2	RSRC2-12-123011560-123012560	455	0.00380708	0.935029	-0.0123332	0.791706
PNISR	ENSG00000132424	SNRNP27	ENSG00000124380	PNISR_SNRNP27	SNRNP27-2-70120074-70121074	395	0.0603238	0.211352	0.0260914	0.589066
PNISR	ENSG00000132424	SON	ENSG00000159140	PNISR_SON	SON-21-34914343-34915343	459	0.0191882	0.680485	-0.0286023	0.539275
PNISR	ENSG00000132424	SREK1	ENSG00000153914	PNISR_SREK1	SREK1-5-65439045-65440045	445	0.0666473	0.155355	0.0828615	0.0771242
PNISR	ENSG00000132424	SREK1	ENSG00000153914	PNISR_SREK1	SREK1-5-65439662-65440662	465	0.0392711	0.397667	-0.00850133	0.854775
PNISR	ENSG00000132424	SRSF11	ENSG00000116754	PNISR_SRSF11	SRSF11-1-70686033-70687033	285	0.0136868	0.791376	0.0134324	0.795166
PNKD	ENSG00000127838	ETHE1	ENSG00000105755	PNKD_ETHE1	ETHE1-19-44031408-44032408	55	-0.0802948	0.195989	0.0308184	0.620166
PNKD	ENSG00000127838	HAGH	ENSG00000063854	PNKD_HAGH	HAGH-16-1877195-1878195	455	0.0836618	0.0727229	0.0622101	0.18241
PNKD	ENSG00000127838	HAGHL	ENSG00000103253	PNKD_HAGHL	HAGHL-16-775935-776935	451	-0.0322103	0.491213	-0.0122453	0.793598
PNKD	ENSG00000127838	HAGHL	ENSG00000103253	PNKD_HAGHL	HAGHL-16-776105-777105	451	-0.0428282	0.359939	-0.0174333	0.709516
PNKD	ENSG00000127838	HAGHL	ENSG00000103253	PNKD_HAGHL	HAGHL-16-776245-777245	455	-0.0366502	0.432429	-0.00996738	0.830989
PNKD	ENSG00000127838	PNKD	ENSG00000127838	PNKD_PNKD	PNKD-2-219186901-219187901	447	-0.0148256	0.751939	-0.000380109	0.993534
PNKD	ENSG00000127838	PNKD	ENSG00000127838	PNKD_PNKD	PNKD-2-219134114-219135114	463	0.0642153	0.16684	0.110059	0.0175905
PNKP	ENSG00000039650	PNKP	ENSG00000039650	PNKP_PNKP	PNKP-19-50370822-50371822	425	0.0605378	0.201933	0.0228138	0.630865
PNLDC1	ENSG00000146453	PARN	ENSG00000140694	PNLDC1_PARN	PARN-16-14724117-14725117	203	-0.0508679	0.353326	-0.0184616	0.736367
PNLDC1	ENSG00000146453	PARN	ENSG00000140694	PNLDC1_PARN	PARN-16-14724128-14725128	203	-0.0523602	0.339365	-0.0235349	0.667771
PNLDC1	ENSG00000146453	PNLDC1	ENSG00000146453	PNLDC1_PNLDC1	PNLDC1-6-160220280-160221280	393	-0.0010142	0.98327	-0.035314	0.465156
PNLIP	ENSG00000175535	LIPG	ENSG00000101670	PNLIP_LIPG	LIPG-18-47087400-47088400	461	-0.0226092	0.627133	-0.0222189	0.633093
PNLIP	ENSG00000175535	PNLIPRP1	ENSG00000187021	PNLIP_PNLIPRP1	PNLIPRP1-10-118349524-118350524	467	0.113132	0.0144409	0.0695022	0.133681
PNLIPRP1	ENSG00000187021	LIPG	ENSG00000101670	PNLIPRP1_LIPG	LIPG-18-47087400-47088400	461	0.0638268	0.169888	0.0952881	0.0401986
PNLIPRP1	ENSG00000187021	PNLIPRP1	ENSG00000187021	PNLIPRP1_PNLIPRP1	PNLIPRP1-10-118349524-118350524	467	0.0786854	0.0894165	0.10359	0.0251799
PNLIPRP3	ENSG00000203837	LIPG	ENSG00000101670	PNLIPRP3_LIPG	LIPG-18-47087400-47088400	461	0.0449904	0.333545	0.0773544	0.0960595
PNLIPRP3	ENSG00000203837	PNLIPRP1	ENSG00000187021	PNLIPRP3_PNLIPRP1	PNLIPRP1-10-118349524-118350524	467	0.00288075	0.950494	0.0836758	0.0708291
PNMA1	ENSG00000176903	MOAP1	ENSG00000165943	PNMA1_MOAP1	MOAP1-14-93651249-93652249	455	-0.0528642	0.257318	-0.0398748	0.393014
PNMA1	ENSG00000176903	PNMA1	ENSG00000176903	PNMA1_PNMA1	PNMA1-14-74181128-74182128	437	0.053936	0.252477	-0.0240103	0.610663
PNMA1	ENSG00000176903	PNMA2	ENSG00000240694	PNMA1_PNMA2	PNMA2-8-26371483-26372483	463	-0.00111743	0.980828	0.0246975	0.595266
PNMA1	ENSG00000176903	PNMA3	ENSG00000183837	PNMA1_PNMA3	PNMA3-23-152223765-152224765	459	0.00609749	0.895895	-0.00687243	0.882754
PNMA1	ENSG00000176903	PNMA5	ENSG00000198883	PNMA1_PNMA5	PNMA5-23-152162671-152163671	-153	0.0092595	0.908369	0.046949	0.559294
PNMA2	ENSG00000240694	MOAP1	ENSG00000165943	PNMA2_MOAP1	MOAP1-14-93651249-93652249	455	0.0249147	0.593638	0.000314166	0.994633
PNMA2	ENSG00000240694	PNMA1	ENSG00000176903	PNMA2_PNMA1	PNMA1-14-74181128-74182128	437	-0.0649863	0.167814	-0.0486183	0.302359
PNMA2	ENSG00000240694	PNMA2	ENSG00000240694	PNMA2_PNMA2	PNMA2-8-26371483-26372483	463	-0.0284244	0.540926	-0.137816	0.00290076
PNMA2	ENSG00000240694	PNMA3	ENSG00000183837	PNMA2_PNMA3	PNMA3-23-152223765-152224765	459	-0.0778143	0.0944503	-0.0658405	0.157237
PNMA2	ENSG00000240694	PNMA5	ENSG00000198883	PNMA2_PNMA5	PNMA5-23-152162671-152163671	-153	-0.0077828	0.922933	0.00657469	0.934867
PNMA3	ENSG00000183837	MOAP1	ENSG00000165943	PNMA3_MOAP1	MOAP1-14-93651249-93652249	453	0.0771074	0.0985896	0.0437947	0.348663
PNMA3	ENSG00000183837	PNMA1	ENSG00000176903	PNMA3_PNMA1	PNMA1-14-74181128-74182128	435	-0.0227345	0.630141	-0.021066	0.655466
PNMA3	ENSG00000183837	PNMA2	ENSG00000240694	PNMA3_PNMA2	PNMA2-8-26371483-26372483	461	-0.0846443	0.0685086	-0.152823	0.000958443
PNMA3	ENSG00000183837	PNMA3	ENSG00000183837	PNMA3_PNMA3	PNMA3-23-152223765-152224765	457	-0.0485499	0.297724	-0.0407943	0.381667
PNMA3	ENSG00000183837	PNMA5	ENSG00000198883	PNMA3_PNMA5	PNMA5-23-152162671-152163671	-153	0.0123898	0.877602	0.0334972	0.677057
PNMA5	ENSG00000198883	MOAP1	ENSG00000165943	PNMA5_MOAP1	MOAP1-14-93651249-93652249	453	-0.0254245	0.586512	-0.0141874	0.761529
PNMA5	ENSG00000198883	PNMA1	ENSG00000176903	PNMA5_PNMA1	PNMA1-14-74181128-74182128	435	-0.0441351	0.349716	0.01735	0.713274
PNMA5	ENSG00000198883	PNMA2	ENSG00000240694	PNMA5_PNMA2	PNMA2-8-26371483-26372483	461	-0.0319564	0.492284	-0.0310124	0.505164
PNMA5	ENSG00000198883	PNMA3	ENSG00000183837	PNMA5_PNMA3	PNMA3-23-152223765-152224765	457	-0.0217427	0.641121	-0.00385747	0.934099
PNMA5	ENSG00000198883	PNMA5	ENSG00000198883	PNMA5_PNMA5	PNMA5-23-152162671-152163671	-153	0.00729892	0.927711	-0.0471655	0.557482
PNMA6A	ENSG00000235961	MOAP1	ENSG00000165943	PNMA6A_MOAP1	MOAP1-14-93651249-93652249	453	0.0118992	0.79909	0.0192581	0.680373
PNMA6A	ENSG00000235961	PNMA1	ENSG00000176903	PNMA6A_PNMA1	PNMA1-14-74181128-74182128	435	0.0696991	0.139442	-0.00498328	0.915951
PNMA6A	ENSG00000235961	PNMA2	ENSG00000240694	PNMA6A_PNMA2	PNMA2-8-26371483-26372483	461	0.0576882	0.214856	0.0354915	0.445649
PNMA6A	ENSG00000235961	PNMA3	ENSG00000183837	PNMA6A_PNMA3	PNMA3-23-152223765-152224765	457	-0.0389851	0.403154	-0.0306244	0.511426
PNMA6A	ENSG00000235961	PNMA5	ENSG00000198883	PNMA6A_PNMA5	PNMA5-23-152162671-152163671	-153	0.0556525	0.488756	0.0328471	0.682985
PNMT	ENSG00000141744	NNMT	ENSG00000166741	PNMT_NNMT	NNMT-11-114165534-114166534	445	-0.0199473	0.670959	-0.0298143	0.525394
PNMT	ENSG00000141744	PNMT	ENSG00000141744	PNMT_PNMT	PNMT-17-37823233-37824233	465	0.0306392	0.50939	0.0267793	0.564185
PNMT	ENSG00000141744	PNMT	ENSG00000141744	PNMT_PNMT	PNMT-17-37823705-37824705	465	0.0479127	0.302022	0.0371976	0.42307
PNN	ENSG00000100941	ACIN1	ENSG00000100813	PNN_ACIN1	ACIN1-14-23564823-23565823	409	0.0825518	0.0844031	-0.0104273	0.827734
PNN	ENSG00000100941	PNN	ENSG00000100941	PNN_PNN	PNN-14-39643386-39644386	467	0.0592203	0.201442	0.0141977	0.759599
PNPLA1	ENSG00000180316	PNPLA1	ENSG00000180316	PNPLA1_PNPLA1	PNPLA1-6-36237236-36238236	459	0.106244	0.0222317	0.106056	0.0224704
PNPLA1	ENSG00000180316	PNPLA1	ENSG00000180316	PNPLA1_PNPLA1	PNPLA1-6-36209944-36210944	467	0.056724	0.221135	0.00598806	0.897312
PNPLA1	ENSG00000180316	PNPLA2	ENSG00000177666	PNPLA1_PNPLA2	PNPLA2-11-817900-818900	351	-0.0171426	0.729604	-0.0763125	0.123354
PNPLA1	ENSG00000180316	PNPLA3	ENSG00000100344	PNPLA1_PNPLA3	PNPLA3-22-44318618-44319618	443	0.00192576	0.967324	0.0253934	0.58902
PNPLA1	ENSG00000180316	PNPLA4	ENSG00000006757	PNPLA1_PNPLA4	PNPLA4-23-7895475-7896475	423	0.0424549	0.371605	-0.0168884	0.722377
PNPLA1	ENSG00000180316	PNPLA5	ENSG00000100341	PNPLA1_PNPLA5	PNPLA5-22-44287893-44288893	453	0.0578245	0.215769	0.0430775	0.35662
PNPLA2	ENSG00000177666	PNPLA1	ENSG00000180316	PNPLA2_PNPLA1	PNPLA1-6-36237236-36238236	459	-0.0809015	0.0820457	-0.0811815	0.0809889
PNPLA2	ENSG00000177666	PNPLA1	ENSG00000180316	PNPLA2_PNPLA1	PNPLA1-6-36209944-36210944	467	-0.0633092	0.171993	-0.0647774	0.162243
PNPLA2	ENSG00000177666	PNPLA2	ENSG00000177666	PNPLA2_PNPLA2	PNPLA2-11-817900-818900	351	-0.0258949	0.601547	-0.0738573	0.135926
PNPLA2	ENSG00000177666	PNPLA3	ENSG00000100344	PNPLA2_PNPLA3	PNPLA3-22-44318618-44319618	443	-0.0422615	0.368445	-0.00274856	0.953376
PNPLA2	ENSG00000177666	PNPLA4	ENSG00000006757	PNPLA2_PNPLA4	PNPLA4-23-7895475-7896475	423	-0.089537	0.0591248	-0.0597184	0.208631
PNPLA2	ENSG00000177666	PNPLA5	ENSG00000100341	PNPLA2_PNPLA5	PNPLA5-22-44287893-44288893	453	-0.0319346	0.49446	-0.0178521	0.702555
PNPLA3	ENSG00000100344	PNPLA1	ENSG00000180316	PNPLA3_PNPLA1	PNPLA1-6-36237236-36238236	459	-0.0645428	0.165598	-0.0597324	0.199506
PNPLA3	ENSG00000100344	PNPLA1	ENSG00000180316	PNPLA3_PNPLA1	PNPLA1-6-36209944-36210944	467	0.0315579	0.496306	-0.00689729	0.881827
PNPLA3	ENSG00000100344	PNPLA2	ENSG00000177666	PNPLA3_PNPLA2	PNPLA2-11-817900-818900	351	0.0437982	0.376979	0.101927	0.0393602
PNPLA3	ENSG00000100344	PNPLA3	ENSG00000100344	PNPLA3_PNPLA3	PNPLA3-22-44318618-44319618	443	0.0382727	0.415394	0.0616958	0.188965
PNPLA3	ENSG00000100344	PNPLA4	ENSG00000006757	PNPLA3_PNPLA4	PNPLA4-23-7895475-7896475	423	-0.0210882	0.657293	-0.0374203	0.431026
PNPLA3	ENSG00000100344	PNPLA5	ENSG00000100341	PNPLA3_PNPLA5	PNPLA5-22-44287893-44288893	453	0.0144385	0.75744	0.0184493	0.693101
PNPLA4	ENSG00000006757	PNPLA1	ENSG00000180316	PNPLA4_PNPLA1	PNPLA1-6-36237236-36238236	457	-0.029722	0.523955	-0.0280732	0.547245
PNPLA4	ENSG00000006757	PNPLA1	ENSG00000180316	PNPLA4_PNPLA1	PNPLA1-6-36209944-36210944	465	0.012844	0.78214	-0.0156091	0.736818
PNPLA4	ENSG00000006757	PNPLA2	ENSG00000177666	PNPLA4_PNPLA2	PNPLA2-11-817900-818900	349	-0.0531385	0.284256	-0.0867863	0.0799589
PNPLA4	ENSG00000006757	PNPLA3	ENSG00000100344	PNPLA4_PNPLA3	PNPLA3-22-44318618-44319618	441	-0.0387285	0.410375	-0.0752405	0.109372
PNPLA4	ENSG00000006757	PNPLA4	ENSG00000006757	PNPLA4_PNPLA4	PNPLA4-23-7895475-7896475	421	-0.078458	0.0987187	-0.0784083	0.0989329
PNPLA4	ENSG00000006757	PNPLA5	ENSG00000100341	PNPLA4_PNPLA5	PNPLA5-22-44287893-44288893	451	0.00145469	0.975205	0.00832345	0.858848
PNPLA5	ENSG00000100341	PNPLA1	ENSG00000180316	PNPLA5_PNPLA1	PNPLA1-6-36237236-36238236	459	-0.0662249	0.154823	-0.0857438	0.0652714
PNPLA5	ENSG00000100341	PNPLA1	ENSG00000180316	PNPLA5_PNPLA1	PNPLA1-6-36209944-36210944	467	-0.0201414	0.66419	-0.0101516	0.826809
PNPLA5	ENSG00000100341	PNPLA2	ENSG00000177666	PNPLA5_PNPLA2	PNPLA2-11-817900-818900	351	-0.0339881	0.493052	-0.0484953	0.327911
PNPLA5	ENSG00000100341	PNPLA3	ENSG00000100344	PNPLA5_PNPLA3	PNPLA3-22-44318618-44319618	443	-0.00891176	0.849642	-0.0445772	0.342763
PNPLA5	ENSG00000100341	PNPLA4	ENSG00000006757	PNPLA5_PNPLA4	PNPLA4-23-7895475-7896475	423	0.0373014	0.432492	-0.002022	0.966073
PNPLA5	ENSG00000100341	PNPLA5	ENSG00000100341	PNPLA5_PNPLA5	PNPLA5-22-44287893-44288893	453	0.0207548	0.657059	0.0378166	0.418424
PNPLA6	ENSG00000032444	PNPLA6	ENSG00000032444	PNPLA6_PNPLA6	PNPLA6-19-7598037-7599037	453	0.0296068	0.526468	0.0361791	0.438873
PNPLA6	ENSG00000032444	PNPLA6	ENSG00000032444	PNPLA6_PNPLA6	PNPLA6-19-7598127-7599127	455	0.0422634	0.365267	0.0466416	0.317667
PNPLA6	ENSG00000032444	PNPLA6	ENSG00000032444	PNPLA6_PNPLA6	PNPLA6-19-7598635-7599635	459	-0.0314776	0.499261	-0.0284545	0.541374
PNPLA6	ENSG00000032444	PNPLA6	ENSG00000032444	PNPLA6_PNPLA6	PNPLA6-19-7599588-7600588	463	-0.0181806	0.695782	-0.0106026	0.819627
PNPLA6	ENSG00000032444	PNPLA7	ENSG00000130653	PNPLA6_PNPLA7	PNPLA7-9-140445021-140446021	465	0.0411404	0.37557	0.0979499	0.0345277
PNPLA7	ENSG00000130653	PNPLA6	ENSG00000032444	PNPLA7_PNPLA6	PNPLA6-19-7598037-7599037	453	-0.0402012	0.389666	-0.045538	0.329794
PNPLA7	ENSG00000130653	PNPLA6	ENSG00000032444	PNPLA7_PNPLA6	PNPLA6-19-7598127-7599127	455	-0.0261207	0.575883	-0.0322227	0.490099
PNPLA7	ENSG00000130653	PNPLA6	ENSG00000032444	PNPLA7_PNPLA6	PNPLA6-19-7598635-7599635	459	-0.0235502	0.613249	-0.0483129	0.299566
PNPLA7	ENSG00000130653	PNPLA6	ENSG00000032444	PNPLA7_PNPLA6	PNPLA6-19-7599588-7600588	463	-0.0190079	0.682673	-0.0178509	0.701031
PNPLA7	ENSG00000130653	PNPLA7	ENSG00000130653	PNPLA7_PNPLA7	PNPLA7-9-140445021-140446021	465	0.0152693	0.742343	0.00574497	0.901565
PNPLA8	ENSG00000135241	PLA2G6	ENSG00000184381	PNPLA8_PLA2G6	PLA2G6-22-38577916-38578916	11	0.104562	0.106868	0.0836147	0.1977
PNPLA8	ENSG00000135241	PNPLA8	ENSG00000135241	PNPLA8_PNPLA8	PNPLA8-7-108166762-108167762	437	-0.0978803	0.0375072	-0.0715729	0.128663
POC1A	ENSG00000164087	APAF1	ENSG00000120868	POC1A_APAF1	APAF1-12-99038077-99039077	467	0.0262913	0.570895	0.0461184	0.319986
POC1A	ENSG00000164087	KATNB1	ENSG00000140854	POC1A_KATNB1	KATNB1-16-57768659-57769659	447	0.00204917	0.965154	0.00951071	0.83932
POC1A	ENSG00000164087	PAFAH1B1	ENSG00000007168	POC1A_PAFAH1B1	PAFAH1B1-17-2495922-2496922	201	0.00449923	0.934712	0.0177087	0.747112
POC1A	ENSG00000164087	POC1A	ENSG00000164087	POC1A_POC1A	POC1A-3-52188706-52189706	461	-0.04436	0.340369	-0.0379621	0.414605
POC1A	ENSG00000164087	POC1B	ENSG00000139323	POC1A_POC1B	POC1B-12-89919344-89920344	463	0.0330474	0.477143	0.00768699	0.868694
POC1A	ENSG00000164087	PRPF4	ENSG00000136875	POC1A_PRPF4	PRPF4-9-116036913-116037913	467	-0.0310474	0.503302	0.0198421	0.66888
POC1A	ENSG00000164087	SNRNP40	ENSG00000060688	POC1A_SNRNP40	SNRNP40-1-31769644-31770644	441	-0.0285476	0.544038	0.0257869	0.583675
POC1A	ENSG00000164087	WDR38	ENSG00000136918	POC1A_WDR38	WDR38-9-127614695-127615695	453	-0.0375652	0.421527	-0.0253446	0.587688
POC1A	ENSG00000164087	WDR5	ENSG00000196363	POC1A_WDR5	WDR5-9-137000209-137001209	467	0.00444136	0.923741	-0.00750816	0.871447
POC1A	ENSG00000164087	WDR5B	ENSG00000196981	POC1A_WDR5B	WDR5B-3-122134882-122135882	465	-0.0455634	0.326373	0.04605	0.321227
POC1A	ENSG00000164087	WDR88	ENSG00000166359	POC1A_WDR88	WDR88-19-33621997-33622997	467	0.0231939	0.617111	-0.0212708	0.646603
POC1A	ENSG00000164087	WDSUB1	ENSG00000196151	POC1A_WDSUB1	WDSUB1-2-160143103-160144103	457	-0.0672942	0.148696	0.0053572	0.908574
POC1A	ENSG00000164087	WDSUB1	ENSG00000196151	POC1A_WDSUB1	WDSUB1-2-160143310-160144310	457	-0.0485882	0.297342	0.0201163	0.666282
POC1A	ENSG00000164087	WDSUB1	ENSG00000196151	POC1A_WDSUB1	WDSUB1-2-160143063-160144063	461	-0.0593288	0.202076	0.00319985	0.945196
POC1A	ENSG00000164087	WSB1	ENSG00000109046	POC1A_WSB1	WSB1-17-25620046-25621046	451	-0.018101	0.698922	0.0141362	0.762616
POC1A	ENSG00000164087	WSB2	ENSG00000176871	POC1A_WSB2	WSB2-12-118499979-118500979	447	-0.061065	0.192554	-0.0118523	0.800509
POC1A	ENSG00000164087	WSB2	ENSG00000176871	POC1A_WSB2	WSB2-12-118499016-118500016	449	-0.00529823	0.909969	0.0375938	0.422191
POC1B	ENSG00000139323	APAF1	ENSG00000120868	POC1B_APAF1	APAF1-12-99038077-99039077	467	0.0408822	0.378062	0.0779186	0.092592
POC1B	ENSG00000139323	KATNB1	ENSG00000140854	POC1B_KATNB1	KATNB1-16-57768659-57769659	447	-0.0383682	0.413201	-0.0351347	0.453695
POC1B	ENSG00000139323	PAFAH1B1	ENSG00000007168	POC1B_PAFAH1B1	PAFAH1B1-17-2495922-2496922	201	-0.0112231	0.838082	0.0818058	0.135712
POC1B	ENSG00000139323	POC1A	ENSG00000164087	POC1B_POC1A	POC1A-3-52188706-52189706	461	-0.00805279	0.862653	-0.0221095	0.634768
POC1B	ENSG00000139323	POC1B	ENSG00000139323	POC1B_POC1B	POC1B-12-89919344-89920344	463	0.032926	0.478764	0.022913	0.622134
POC1B	ENSG00000139323	PRPF4	ENSG00000136875	POC1B_PRPF4	PRPF4-9-116036913-116037913	467	-0.0201051	0.664757	0.0347264	0.454062
POC1B	ENSG00000139323	SNRNP40	ENSG00000060688	POC1B_SNRNP40	SNRNP40-1-31769644-31770644	441	0.0148359	0.752565	-0.000731178	0.987604
POC1B	ENSG00000139323	WDR38	ENSG00000136918	POC1B_WDR38	WDR38-9-127614695-127615695	453	-0.0200576	0.667879	-0.0263964	0.57228
POC1B	ENSG00000139323	WDR5	ENSG00000196363	POC1B_WDR5	WDR5-9-137000209-137001209	467	-0.00575727	0.901249	-0.0337869	0.466373
POC1B	ENSG00000139323	WDR5B	ENSG00000196981	POC1B_WDR5B	WDR5B-3-122134882-122135882	465	-0.0234256	0.613981	-0.00262451	0.954941
POC1B	ENSG00000139323	WDR88	ENSG00000166359	POC1B_WDR88	WDR88-19-33621997-33622997	467	0.0954066	0.0393095	0.0672383	0.146841
POC1B	ENSG00000139323	WDSUB1	ENSG00000196151	POC1B_WDSUB1	WDSUB1-2-160143103-160144103	457	-0.08593	0.0649784	-0.0541376	0.245502
POC1B	ENSG00000139323	WDSUB1	ENSG00000196151	POC1B_WDSUB1	WDSUB1-2-160143310-160144310	457	-0.100651	0.0305375	-0.111427	0.0165746
POC1B	ENSG00000139323	WDSUB1	ENSG00000196151	POC1B_WDSUB1	WDSUB1-2-160143063-160144063	461	-0.0678624	0.144417	-0.0310106	0.505189
POC1B	ENSG00000139323	WSB1	ENSG00000109046	POC1B_WSB1	WSB1-17-25620046-25621046	451	-0.0219215	0.639479	0.00818354	0.861197
POC1B	ENSG00000139323	WSB2	ENSG00000176871	POC1B_WSB2	WSB2-12-118499979-118500979	447	-0.0448509	0.33874	-0.00311208	0.947102
POC1B	ENSG00000139323	WSB2	ENSG00000176871	POC1B_WSB2	WSB2-12-118499016-118500016	449	-0.0293217	0.53136	0.0148556	0.751189
PODN	ENSG00000174348	BGN	ENSG00000182492	PODN_BGN	BGN-23-152759346-152760346	427	0.0143142	0.762802	-0.00684319	0.885281
PODN	ENSG00000174348	PODN	ENSG00000174348	PODN_PODN	PODN-1-53526723-53527723	455	-0.00973826	0.834818	-0.0201061	0.666783
PODN	ENSG00000174348	PODNL1	ENSG00000132000	PODN_PODNL1	PODNL1-19-14049289-14050289	441	-0.0485943	0.301525	-0.046719	0.320587
PODN	ENSG00000174348	PODNL1	ENSG00000132000	PODN_PODNL1	PODNL1-19-14064204-14065204	447	0.032059	0.494201	0.0271809	0.562199
PODNL1	ENSG00000132000	BGN	ENSG00000182492	PODNL1_BGN	BGN-23-152759346-152760346	427	-0.019278	0.68439	-0.0183589	0.698685
PODNL1	ENSG00000132000	PODN	ENSG00000174348	PODNL1_PODN	PODN-1-53526723-53527723	455	0.0348545	0.455333	0.0493407	0.29044
PODNL1	ENSG00000132000	PODNL1	ENSG00000132000	PODNL1_PODNL1	PODNL1-19-14049289-14050289	441	0.0442963	0.346349	0.0760076	0.105794
PODNL1	ENSG00000132000	PODNL1	ENSG00000132000	PODNL1_PODNL1	PODNL1-19-14064204-14065204	447	0.00846039	0.856862	-0.00275318	0.953195
PODXL	ENSG00000128567	PODXL	ENSG00000128567	PODXL_PODXL	PODXL-7-131241376-131242376	451	-0.0167231	0.720846	0.0321575	0.491924
PODXL	ENSG00000128567	PODXL2	ENSG00000114631	PODXL_PODXL2	PODXL2-3-127347001-127348001	449	-0.00882687	0.85057	0.0774696	0.0977462
PODXL2	ENSG00000114631	PODXL	ENSG00000128567	PODXL2_PODXL	PODXL-7-131241376-131242376	451	0.0590301	0.20683	0.0712808	0.12728
PODXL2	ENSG00000114631	PODXL2	ENSG00000114631	PODXL2_PODXL2	PODXL2-3-127347001-127348001	449	0.0119537	0.798623	-0.0418857	0.371142
POGLUT1	ENSG00000163389	KDELC1	ENSG00000134901	POGLUT1_KDELC1	KDELC1-13-103451404-103452404	461	-0.0428893	0.356635	0.0554372	0.233321
POGLUT1	ENSG00000163389	KDELC2	ENSG00000178202	POGLUT1_KDELC2	KDELC2-11-108369159-108370159	389	-0.0403749	0.404743	-0.00776737	0.872704
POGLUT1	ENSG00000163389	POGLUT1	ENSG00000163389	POGLUT1_POGLUT1	POGLUT1-3-119186784-119187784	457	-0.0195608	0.674965	0.0428601	0.358006
POGZ	ENSG00000143442	POGZ	ENSG00000143442	POGZ_POGZ	POGZ-1-151414681-151415681	467	0.0905477	0.0505209	0.0449642	0.33226
POGZ	ENSG00000143442	ZNF280C	ENSG00000056277	POGZ_ZNF280C	ZNF280C-23-129402922-129403922	235	-0.0297397	0.578684	-0.0183058	0.732529
POLB	ENSG00000070501	POLB	ENSG00000070501	POLB_POLB	POLB-8-42194972-42195972	-227	0.0926295	0.314295	0.103573	0.260273
POLB	ENSG00000070501	POLL	ENSG00000166169	POLB_POLL	POLL-10-103348027-103349027	455	0.0341088	0.465041	0.0732839	0.11611
POLB	ENSG00000070501	POLM	ENSG00000122678	POLB_POLM	POLM-7-44122139-44123139	461	-0.00523437	0.910468	-0.0331708	0.475975
POLE3	ENSG00000148229	NFYB	ENSG00000120837	POLE3_NFYB	NFYB-12-104532040-104533040	437	0.0460956	0.328167	0.0150821	0.749135
POLE3	ENSG00000148229	POLE3	ENSG00000148229	POLE3_POLE3	POLE3-9-116173029-116174029	365	-0.0498127	0.310795	-0.0450361	0.359531
POLE3	ENSG00000148229	POLE3	ENSG00000148229	POLE3_POLE3	POLE3-9-116172955-116173955	441	-0.0767138	0.102582	-0.104691	0.0257037
POLE4	ENSG00000115350	POLE4	ENSG00000115350	POLE4_POLE4	POLE4-2-75184769-75185769	439	-0.0507881	0.280733	-0.00750896	0.87337
POLH	ENSG00000170734	POLH	ENSG00000170734	POLH_POLH	POLH-6-43542877-43543877	463	0.0242089	0.60257	0.0332272	0.474748
POLH	ENSG00000170734	POLI	ENSG00000101751	POLH_POLI	POLI-18-51794848-51795848	455	-0.0378217	0.417853	-0.0368849	0.429486
POLH	ENSG00000170734	POLK	ENSG00000122008	POLH_POLK	POLK-5-74806574-74807574	467	0.017478	0.706382	0.0877353	0.058152
POLH	ENSG00000170734	REV1	ENSG00000135945	POLH_REV1	REV1-2-100106518-100107518	465	-0.0413966	0.372601	0.0245789	0.596639
POLI	ENSG00000101751	POLH	ENSG00000170734	POLI_POLH	POLH-6-43542877-43543877	463	0.0136951	0.768347	0.00588707	0.899251
POLI	ENSG00000101751	POLI	ENSG00000101751	POLI_POLI	POLI-18-51794848-51795848	455	0.097584	0.0362127	0.129316	0.00542442
POLI	ENSG00000101751	POLK	ENSG00000122008	POLI_POLK	POLK-5-74806574-74807574	467	-0.0742007	0.109288	-0.060088	0.194905
POLI	ENSG00000101751	REV1	ENSG00000135945	POLI_REV1	REV1-2-100106518-100107518	465	-0.0506585	0.275128	-0.0492472	0.288741
POLK	ENSG00000122008	POLH	ENSG00000170734	POLK_POLH	POLH-6-43542877-43543877	463	-0.00372575	0.936137	-0.0138238	0.766233
POLK	ENSG00000122008	POLI	ENSG00000101751	POLK_POLI	POLI-18-51794848-51795848	455	-0.0664743	0.154167	-0.0298226	0.523004
POLK	ENSG00000122008	POLK	ENSG00000122008	POLK_POLK	POLK-5-74806574-74807574	467	-0.0470833	0.309955	-0.0643521	0.165023
POLK	ENSG00000122008	REV1	ENSG00000135945	POLK_REV1	REV1-2-100106518-100107518	465	0.0109799	0.813126	-0.0523732	0.259185
POLL	ENSG00000166169	POLB	ENSG00000070501	POLL_POLB	POLB-8-42194972-42195972	-227	-0.08772	0.34074	-0.0012946	0.988804
POLL	ENSG00000166169	POLL	ENSG00000166169	POLL_POLL	POLL-10-103348027-103349027	455	0.0225109	0.62975	0.076016	0.103089
POLL	ENSG00000166169	POLM	ENSG00000122678	POLL_POLM	POLM-7-44122139-44123139	461	-0.0178366	0.701568	-0.0431458	0.353763
POLM	ENSG00000122678	POLB	ENSG00000070501	POLM_POLB	POLB-8-42194972-42195972	-227	0.137852	0.133236	0.14411	0.116337
POLM	ENSG00000122678	POLL	ENSG00000166169	POLM_POLL	POLL-10-103348027-103349027	455	-0.0214632	0.645777	0.0190841	0.682776
POLM	ENSG00000122678	POLM	ENSG00000122678	POLM_POLM	POLM-7-44122139-44123139	461	0.0166396	0.720728	0.041409	0.373491
POLQ	ENSG00000051341	POLQ	ENSG00000051341	POLQ_POLQ	POLQ-3-121264853-121265853	453	-0.0153474	0.742694	-0.00247246	0.957824
POLQ	ENSG00000051341	SNRNP200	ENSG00000144028	POLQ_SNRNP200	SNRNP200-2-96971307-96972307	463	-0.0185206	0.690383	0.0283215	0.542393
POLR3A	ENSG00000148606	POLR2A	ENSG00000181222	POLR3A_POLR2A	POLR2A-17-7386697-7387697	453	-0.0460363	0.324523	-0.0177908	0.703529
POLR3A	ENSG00000148606	POLR3A	ENSG00000148606	POLR3A_POLR3A	POLR3A-10-79789298-79790298	427	-0.023547	0.619531	0.00351132	0.940987
POLR3G	ENSG00000113356	POLR3G	ENSG00000113356	POLR3G_POLR3G	POLR3G-5-89769680-89770680	431	-0.0230709	0.625858	-0.0340233	0.472055
POLR3G	ENSG00000113356	POLR3GL	ENSG00000121851	POLR3G_POLR3GL	POLR3GL-1-145470408-145471408	455	0.0446846	0.338419	0.0328572	0.481589
POLR3GL	ENSG00000121851	POLR3G	ENSG00000113356	POLR3GL_POLR3G	POLR3G-5-89769680-89770680	431	0.00770061	0.870738	-0.101821	0.0309939
POLR3GL	ENSG00000121851	POLR3GL	ENSG00000121851	POLR3GL_POLR3GL	POLR3GL-1-145470408-145471408	455	-0.0244844	0.600033	0.0178763	0.701861
POM121	ENSG00000196313	NUP214	ENSG00000126883	POM121_NUP214	NUP214-9-133999947-134000947	413	-0.0138539	0.771977	0.00397491	0.933739
POM121	ENSG00000196313	POM121L2	ENSG00000158553	POM121_POM121L2	POM121L2-6-27280011-27281011	461	-0.104711	0.0240911	-0.088363	0.0571732
POM121	ENSG00000196313	PROSER1	ENSG00000120685	POM121_PROSER1	PROSER1-13-39612213-39613213	453	0.0135462	0.772003	0.0782794	0.0935598
POM121L2	ENSG00000158553	NUP214	ENSG00000126883	POM121L2_NUP214	NUP214-9-133999947-134000947	413	-0.025402	0.595136	-0.0218893	0.647022
POM121L2	ENSG00000158553	POM121L2	ENSG00000158553	POM121L2_POM121L2	POM121L2-6-27280011-27281011	461	0.0605173	0.19317	0.0288018	0.536005
POM121L2	ENSG00000158553	PROSER1	ENSG00000120685	POM121L2_PROSER1	PROSER1-13-39612213-39613213	453	0.0300974	0.519636	0.00969509	0.835717
POMGNT1	ENSG00000085998	MGAT1	ENSG00000131446	POMGNT1_MGAT1	MGAT1-5-180230853-180231853	409	0.011338	0.812955	-0.029449	0.538757
POMGNT1	ENSG00000085998	MGAT1	ENSG00000131446	POMGNT1_MGAT1	MGAT1-5-180229806-180230806	465	-0.0280173	0.546306	-0.0576778	0.213948
POMGNT1	ENSG00000085998	MGAT1	ENSG00000131446	POMGNT1_MGAT1	MGAT1-5-180230048-180231048	465	-0.0435078	0.348694	-0.0686326	0.13905
POMGNT1	ENSG00000085998	MGAT1	ENSG00000131446	POMGNT1_MGAT1	MGAT1-5-180236875-180237875	465	0.0854671	0.0652705	0.100587	0.0299267
POMGNT1	ENSG00000085998	MGAT1	ENSG00000131446	POMGNT1_MGAT1	MGAT1-5-180237456-180238456	465	-0.0437938	0.345531	0.00192373	0.966964
POMGNT1	ENSG00000085998	MGAT1	ENSG00000131446	POMGNT1_MGAT1	MGAT1-5-180237137-180238137	467	0.0526882	0.255814	0.000376999	0.993517
POMGNT1	ENSG00000085998	POMGNT1	ENSG00000085998	POMGNT1_POMGNT1	POMGNT1-1-46663171-46664171	413	0.0169671	0.722651	-0.0750925	0.115743
POMGNT1	ENSG00000085998	POMGNT1	ENSG00000085998	POMGNT1_POMGNT1	POMGNT1-1-46664121-46665121	423	-0.0396853	0.403641	-0.0630099	0.184583
POMZP3	ENSG00000146707	ZP3	ENSG00000188372	POMZP3_ZP3	ZP3-7-76025840-76026840	435	-0.0100595	0.831293	0.0363517	0.441238
POMZP3	ENSG00000146707	ZP3	ENSG00000188372	POMZP3_ZP3	ZP3-7-76053271-76054271	457	0.038739	0.406132	0.0480148	0.303086
PON1	ENSG00000005421	PON1	ENSG00000005421	PON1_PON1	PON1-7-94954018-94955018	467	-0.00146927	0.974738	-0.0148841	0.748359
PON1	ENSG00000005421	PON2	ENSG00000105854	PON1_PON2	PON2-7-95064384-95065384	425	0.0834934	0.0781704	0.0633219	0.181921
PON1	ENSG00000005421	PON3	ENSG00000105852	PON1_PON3	PON3-7-95025687-95026687	455	-0.0921976	0.0478826	-0.0818798	0.0790523
PON2	ENSG00000105854	PON1	ENSG00000005421	PON2_PON1	PON1-7-94954018-94955018	467	-0.0521977	0.260273	-0.0399557	0.388974
PON2	ENSG00000105854	PON2	ENSG00000105854	PON2_PON2	PON2-7-95064384-95065384	425	-0.00740076	0.876145	0.0638458	0.178325
PON2	ENSG00000105854	PON3	ENSG00000105852	PON2_PON3	PON3-7-95025687-95026687	455	-0.0757776	0.104176	-0.0601569	0.197299
PON3	ENSG00000105852	PON1	ENSG00000005421	PON3_PON1	PON1-7-94954018-94955018	467	-0.0428073	0.355998	-0.0361648	0.435574
PON3	ENSG00000105852	PON2	ENSG00000105854	PON3_PON2	PON2-7-95064384-95065384	425	0.0345021	0.467342	0.064572	0.173428
PON3	ENSG00000105852	PON3	ENSG00000105852	PON3_PON3	PON3-7-95025687-95026687	455	-0.125338	0.00705049	-0.0951981	0.0410443
POPDC2	ENSG00000121577	BVES	ENSG00000112276	POPDC2_BVES	BVES-6-105585049-105586049	447	0.0774214	0.0983249	0.0593184	0.205611
POPDC2	ENSG00000121577	BVES	ENSG00000112276	POPDC2_BVES	BVES-6-105584543-105585543	459	0.0880542	0.0583235	0.069559	0.135046
POPDC2	ENSG00000121577	BVES	ENSG00000112276	POPDC2_BVES	BVES-6-105584221-105585221	461	0.124042	0.0074712	0.0884917	0.0568104
POPDC2	ENSG00000121577	POPDC3	ENSG00000132429	POPDC2_POPDC3	POPDC3-6-105627858-105628858	435	0.0367969	0.435661	0.0516027	0.274147
POPDC3	ENSG00000132429	BVES	ENSG00000112276	POPDC3_BVES	BVES-6-105585049-105586049	447	0.102913	0.0278173	0.097266	0.0376592
POPDC3	ENSG00000132429	BVES	ENSG00000112276	POPDC3_BVES	BVES-6-105584543-105585543	459	0.103688	0.0256755	0.0878607	0.0588809
POPDC3	ENSG00000132429	BVES	ENSG00000112276	POPDC3_BVES	BVES-6-105584221-105585221	461	0.118236	0.0108046	0.0987361	0.0334781
POPDC3	ENSG00000132429	POPDC3	ENSG00000132429	POPDC3_POPDC3	POPDC3-6-105627858-105628858	435	0.0244383	0.604719	0.0504373	0.285145
POR	ENSG00000127948	MTRR	ENSG00000124275	POR_MTRR	MTRR-5-7868216-7869216	421	0.0336376	0.479573	-0.00976088	0.837494
POR	ENSG00000127948	MTRR	ENSG00000124275	POR_MTRR	MTRR-5-7868260-7869260	423	0.0209576	0.659281	-0.0199547	0.674629
POR	ENSG00000127948	NOS1	ENSG00000089250	POR_NOS1	NOS1-12-117747215-117748215	219	0.0805938	0.136331	0.102649	0.0575416
POR	ENSG00000127948	NOS3	ENSG00000164867	POR_NOS3	NOS3-7-150689891-150690891	301	0.0437703	0.392367	0.0687802	0.178622
POR	ENSG00000127948	NOS3	ENSG00000164867	POR_NOS3	NOS3-7-150687143-150688143	463	0.0975464	0.0354805	0.126755	0.00619971
POR	ENSG00000127948	POR	ENSG00000127948	POR_POR	POR-7-75543419-75544419	449	-0.0165657	0.723655	0.0723003	0.122325
POTEC	ENSG00000183206	ANKRD18A	ENSG00000180071	POTEC_ANKRD18A	ANKRD18A-9-38620657-38621657	453	0.0734669	0.115596	-0.0145346	0.755876
POTEC	ENSG00000183206	ANKRD30A	ENSG00000148513	POTEC_ANKRD30A	ANKRD30A-10-37413784-37414784	451	-0.141128	0.00244148	-0.112501	0.015894
POTEC	ENSG00000183206	ANKRD30B	ENSG00000180777	POTEC_ANKRD30B	ANKRD30B-18-14747238-14748238	445	-0.127988	0.00620316	-0.100845	0.031316
POTEC	ENSG00000183206	ANKRD36	ENSG00000135976	POTEC_ANKRD36	ANKRD36-2-97777889-97778889	-131	-0.0302978	0.696638	-0.0176403	0.820459
POTEC	ENSG00000183206	ANKRD62	ENSG00000181626	POTEC_ANKRD62	ANKRD62-18-12092847-12093847	433	-0.0573012	0.22507	-0.0313106	0.507642
POTEC	ENSG00000183206	ANKRD7	ENSG00000106013	POTEC_ANKRD7	ANKRD7-7-117863711-117864711	165	0.00859338	0.879063	-0.0144521	0.798027
POTEC	ENSG00000183206	CCDC144A	ENSG00000170160	POTEC_CCDC144A	CCDC144A-17-16592638-16593638	401	-0.10959	0.0224094	-0.0552816	0.250465
POTEC	ENSG00000183206	POTEH	ENSG00000198062	POTEC_POTEH	POTEH-22-16287937-16288937	467	-0.00908008	0.844845	-0.0244079	0.598802
POTEC	ENSG00000183206	POTEJ	ENSG00000222038	POTEC_POTEJ	POTEJ-2-131368105-131369105	445	-0.0981047	0.036238	-0.109931	0.0188661
POTED	ENSG00000166351	ANKRD18A	ENSG00000180071	POTED_ANKRD18A	ANKRD18A-9-38620657-38621657	453	0.0268174	0.566166	0.0190297	0.683958
POTED	ENSG00000166351	ANKRD30A	ENSG00000148513	POTED_ANKRD30A	ANKRD30A-10-37413784-37414784	451	-0.0581381	0.213786	-0.0272491	0.560359
POTED	ENSG00000166351	ANKRD30B	ENSG00000180777	POTED_ANKRD30B	ANKRD30B-18-14747238-14748238	445	-0.00506044	0.914182	-0.0172033	0.714081
POTED	ENSG00000166351	ANKRD36	ENSG00000135976	POTED_ANKRD36	ANKRD36-2-97777889-97778889	-131	0.102694	0.185294	0.0862164	0.266474
POTED	ENSG00000166351	ANKRD62	ENSG00000181626	POTED_ANKRD62	ANKRD62-18-12092847-12093847	433	-0.0200318	0.671712	-0.0335519	0.477727
POTED	ENSG00000166351	ANKRD7	ENSG00000106013	POTED_ANKRD7	ANKRD7-7-117863711-117864711	165	-0.120388	0.0324056	-0.119456	0.0337806
POTED	ENSG00000166351	CCDC144A	ENSG00000170160	POTED_CCDC144A	CCDC144A-17-16592638-16593638	401	-0.00695481	0.885128	-0.0456124	0.343139
POTED	ENSG00000166351	POTEH	ENSG00000198062	POTED_POTEH	POTEH-22-16287937-16288937	467	0.0155826	0.736975	0.0245923	0.596042
POTED	ENSG00000166351	POTEJ	ENSG00000222038	POTED_POTEJ	POTEJ-2-131368105-131369105	445	-0.0453538	0.333878	-0.0540431	0.249437
POTEE	ENSG00000188219	ACTA1	ENSG00000143632	POTEE_ACTA1	ACTA1-1-229569843-229570843	459	0.0330413	0.478178	0.00126652	0.978317
POTEE	ENSG00000188219	ACTA2	ENSG00000107796	POTEE_ACTA2	ACTA2-10-90751154-90752154	463	0.0516621	0.266233	0.000773404	0.98673
POTEE	ENSG00000188219	ACTA2	ENSG00000107796	POTEE_ACTA2	ACTA2-10-90712634-90713634	467	0.0623862	0.178343	0.0652022	0.159501
POTEE	ENSG00000188219	ACTB	ENSG00000075624	POTEE_ACTB	ACTB-7-5570340-5571340	455	-0.0247409	0.596217	-0.0350104	0.453319
POTEE	ENSG00000188219	ACTBL2	ENSG00000169067	POTEE_ACTBL2	ACTBL2-5-56778636-56779636	355	0.12882	0.00893486	0.137913	0.00509751
POTEE	ENSG00000188219	ACTG1	ENSG00000184009	POTEE_ACTG1	ACTG1-17-79479825-79480825	467	0.0424218	0.36035	0.087098	0.060008
POTEE	ENSG00000188219	ACTL7B	ENSG00000148156	POTEE_ACTL7B	ACTL7B-9-111618275-111619275	455	0.0767911	0.0996133	0.0774953	0.0965374
POTEE	ENSG00000188219	ACTR1B	ENSG00000115073	POTEE_ACTR1B	ACTR1B-2-98280561-98281561	455	-0.0248744	0.594236	-0.0170125	0.715628
POTEE	ENSG00000188219	ACTRT2	ENSG00000169717	POTEE_ACTRT2	ACTRT2-1-2937045-2938045	407	0.0622569	0.193949	0.0646054	0.177631
POTEE	ENSG00000188219	ACTRT3	ENSG00000184378	POTEE_ACTRT3	ACTRT3-3-169487683-169488683	441	0.015604	0.740204	-0.0246052	0.601042
POTEE	ENSG00000188219	POTEE	ENSG00000188219	POTEE_POTEE	POTEE-2-131974923-131975923	411	0.060702	0.204301	0.0689845	0.149025
POTEE	ENSG00000188219	POTEF	ENSG00000196604	POTEE_POTEF	POTEF-2-130886795-130887795	-207	0.0215646	0.807596	0.157285	0.0739132
POTEF	ENSG00000196604	ACTA1	ENSG00000143632	POTEF_ACTA1	ACTA1-1-229569843-229570843	459	0.0441518	0.343166	0.0322783	0.488404
POTEF	ENSG00000196604	ACTA2	ENSG00000107796	POTEF_ACTA2	ACTA2-10-90751154-90752154	463	0.0648268	0.162829	0.00218331	0.96255
POTEF	ENSG00000196604	ACTA2	ENSG00000107796	POTEF_ACTA2	ACTA2-10-90712634-90713634	467	-0.0272487	0.556949	0.00272041	0.953246
POTEF	ENSG00000196604	ACTB	ENSG00000075624	POTEF_ACTB	ACTB-7-5570340-5571340	455	-0.0552235	0.236657	-0.0198692	0.670477
POTEF	ENSG00000196604	ACTBL2	ENSG00000169067	POTEF_ACTBL2	ACTBL2-5-56778636-56779636	355	0.092919	0.0598231	0.0976807	0.0478162
POTEF	ENSG00000196604	ACTG1	ENSG00000184009	POTEF_ACTG1	ACTG1-17-79479825-79480825	467	0.0581298	0.209882	0.102345	0.0269962
POTEF	ENSG00000196604	ACTL7B	ENSG00000148156	POTEF_ACTL7B	ACTL7B-9-111618275-111619275	455	-0.0137593	0.768271	-0.0148714	0.750141
POTEF	ENSG00000196604	ACTR1B	ENSG00000115073	POTEF_ACTR1B	ACTR1B-2-98280561-98281561	455	0.0525342	0.260304	0.020835	0.655468
POTEF	ENSG00000196604	ACTRT2	ENSG00000169717	POTEF_ACTRT2	ACTRT2-1-2937045-2938045	407	0.079611	0.0964921	0.0731456	0.126825
POTEF	ENSG00000196604	ACTRT3	ENSG00000184378	POTEF_ACTRT3	ACTRT3-3-169487683-169488683	441	-0.0378252	0.421387	-0.0599907	0.202004
POTEF	ENSG00000196604	POTEE	ENSG00000188219	POTEF_POTEE	POTEE-2-131974923-131975923	411	-0.0296545	0.535459	-0.0315286	0.509975
POTEF	ENSG00000196604	POTEF	ENSG00000196604	POTEF_POTEF	POTEF-2-130886795-130887795	-207	0.0582107	0.510634	0.0882939	0.317826
POTEG	ENSG00000187537	ANKRD18A	ENSG00000180071	POTEG_ANKRD18A	ANKRD18A-9-38620657-38621657	453	0.059461	0.203035	0.0219584	0.638547
POTEG	ENSG00000187537	ANKRD30A	ENSG00000148513	POTEG_ANKRD30A	ANKRD30A-10-37413784-37414784	451	0.0077204	0.868979	-0.0142118	0.761385
POTEG	ENSG00000187537	ANKRD30B	ENSG00000180777	POTEG_ANKRD30B	ANKRD30B-18-14747238-14748238	445	-0.0393286	0.402116	-0.00741306	0.874561
POTEG	ENSG00000187537	ANKRD36	ENSG00000135976	POTEG_ANKRD36	ANKRD36-2-97777889-97778889	-131	-0.0151301	0.845663	-0.0891954	0.25024
POTEG	ENSG00000187537	ANKRD62	ENSG00000181626	POTEG_ANKRD62	ANKRD62-18-12092847-12093847	433	-0.0289467	0.540225	0.0345462	0.46477
POTEG	ENSG00000187537	ANKRD7	ENSG00000106013	POTEG_ANKRD7	ANKRD7-7-117863711-117864711	165	0.0319282	0.571759	0.0192781	0.732827
POTEG	ENSG00000187537	CCDC144A	ENSG00000170160	POTEG_CCDC144A	CCDC144A-17-16592638-16593638	401	0.0520632	0.279154	0.0844763	0.0787585
POTEG	ENSG00000187537	POTEH	ENSG00000198062	POTEG_POTEH	POTEH-22-16287937-16288937	467	0.0285816	0.537813	0.0184909	0.690221
POTEG	ENSG00000187537	POTEJ	ENSG00000222038	POTEG_POTEJ	POTEJ-2-131368105-131369105	445	-0.0396607	0.398151	-0.0235617	0.615788
POTEH	ENSG00000198062	ANKRD18A	ENSG00000180071	POTEH_ANKRD18A	ANKRD18A-9-38620657-38621657	453	-0.0993454	0.0331554	-0.082741	0.0762605
POTEH	ENSG00000198062	ANKRD30A	ENSG00000148513	POTEH_ANKRD30A	ANKRD30A-10-37413784-37414784	451	-0.00879579	0.850929	-0.0214148	0.647241
POTEH	ENSG00000198062	ANKRD30B	ENSG00000180777	POTEH_ANKRD30B	ANKRD30B-18-14747238-14748238	445	-0.0517546	0.270079	-0.0753429	0.108108
POTEH	ENSG00000198062	ANKRD36	ENSG00000135976	POTEH_ANKRD36	ANKRD36-2-97777889-97778889	-131	-0.0609249	0.432741	-0.0198897	0.798028
POTEH	ENSG00000198062	ANKRD62	ENSG00000181626	POTEH_ANKRD62	ANKRD62-18-12092847-12093847	433	-0.0463506	0.326574	-0.0394637	0.403634
POTEH	ENSG00000198062	ANKRD7	ENSG00000106013	POTEH_ANKRD7	ANKRD7-7-117863711-117864711	165	0.114844	0.0413334	0.11594	0.039419
POTEH	ENSG00000198062	CCDC144A	ENSG00000170160	POTEH_CCDC144A	CCDC144A-17-16592638-16593638	401	0.0458763	0.340351	0.0632722	0.188293
POTEH	ENSG00000198062	POTEH	ENSG00000198062	POTEH_POTEH	POTEH-22-16287937-16288937	467	0.0001395	0.997601	-0.00626361	0.892615
POTEH	ENSG00000198062	POTEJ	ENSG00000222038	POTEH_POTEJ	POTEJ-2-131368105-131369105	445	0.0379129	0.419282	0.021257	0.650742
POTEI	ENSG00000196834	ACTA1	ENSG00000143632	POTEI_ACTA1	ACTA1-1-229569843-229570843	459	0.04653	0.317775	0.0671582	0.149078
POTEI	ENSG00000196834	ACTA2	ENSG00000107796	POTEI_ACTA2	ACTA2-10-90751154-90752154	463	-0.0528462	0.255414	0.00344428	0.940953
POTEI	ENSG00000196834	ACTA2	ENSG00000107796	POTEI_ACTA2	ACTA2-10-90712634-90713634	467	0.00771233	0.867983	0.0035044	0.939795
POTEI	ENSG00000196834	ACTB	ENSG00000075624	POTEI_ACTB	ACTB-7-5570340-5571340	455	0.021608	0.643553	-0.00841783	0.856955
POTEI	ENSG00000196834	ACTBL2	ENSG00000169067	POTEI_ACTBL2	ACTBL2-5-56778636-56779636	355	0.0623388	0.207244	0.0725733	0.141902
POTEI	ENSG00000196834	ACTG1	ENSG00000184009	POTEI_ACTG1	ACTG1-17-79479825-79480825	467	-0.0763066	0.0995615	-0.0478555	0.302079
POTEI	ENSG00000196834	ACTL7B	ENSG00000148156	POTEI_ACTL7B	ACTL7B-9-111618275-111619275	455	0.00238189	0.959323	-3.17381e-05	0.999458
POTEI	ENSG00000196834	ACTR1B	ENSG00000115073	POTEI_ACTR1B	ACTR1B-2-98280561-98281561	455	0.0163436	0.726352	-0.0537906	0.249061
POTEI	ENSG00000196834	ACTRT2	ENSG00000169717	POTEI_ACTRT2	ACTRT2-1-2937045-2938045	407	-0.0306985	0.52214	-0.0424769	0.375716
POTEI	ENSG00000196834	ACTRT3	ENSG00000184378	POTEI_ACTRT3	ACTRT3-3-169487683-169488683	441	-0.0234917	0.617615	0.0127179	0.78697
POTEI	ENSG00000196834	POTEE	ENSG00000188219	POTEI_POTEE	POTEE-2-131974923-131975923	411	-0.0459884	0.336389	-0.0653781	0.171506
POTEI	ENSG00000196834	POTEF	ENSG00000196604	POTEI_POTEF	POTEF-2-130886795-130887795	-207	-0.0532074	0.54769	-0.0768037	0.385108
POTEM	ENSG00000222036	ANKRD18A	ENSG00000180071	POTEM_ANKRD18A	ANKRD18A-9-38620657-38621657	453	0.0189046	0.685925	-0.0512169	0.272987
POTEM	ENSG00000222036	ANKRD30A	ENSG00000148513	POTEM_ANKRD30A	ANKRD30A-10-37413784-37414784	451	-0.0501163	0.283966	-0.0532976	0.25447
POTEM	ENSG00000222036	ANKRD30B	ENSG00000180777	POTEM_ANKRD30B	ANKRD30B-18-14747238-14748238	445	-0.0940229	0.0447798	-0.0790755	0.0916808
POTEM	ENSG00000222036	ANKRD36	ENSG00000135976	POTEM_ANKRD36	ANKRD36-2-97777889-97778889	-131	-0.0297835	0.701541	0.00900962	0.907725
POTEM	ENSG00000222036	ANKRD62	ENSG00000181626	POTEM_ANKRD62	ANKRD62-18-12092847-12093847	433	-0.0402236	0.394634	0.0110311	0.815481
POTEM	ENSG00000222036	ANKRD7	ENSG00000106013	POTEM_ANKRD7	ANKRD7-7-117863711-117864711	165	-0.0195196	0.729609	-0.0275907	0.625116
POTEM	ENSG00000222036	CCDC144A	ENSG00000170160	POTEM_CCDC144A	CCDC144A-17-16592638-16593638	401	-0.0822388	0.087042	-0.0491865	0.306615
POTEM	ENSG00000222036	POTEH	ENSG00000198062	POTEM_POTEH	POTEH-22-16287937-16288937	467	-0.0158592	0.732483	-0.0401045	0.387208
POTEM	ENSG00000222036	POTEJ	ENSG00000222038	POTEM_POTEJ	POTEJ-2-131368105-131369105	445	-0.100986	0.0310788	-0.0810579	0.0838059
POU1F1	ENSG00000064835	POU2F1	ENSG00000143190	POU1F1_POU2F1	POU2F1-1-167189065-167190065	463	0.0460005	0.32227	-0.00844447	0.85589
POU1F1	ENSG00000064835	POU2F1	ENSG00000143190	POU1F1_POU2F1	POU2F1-1-167189122-167190122	465	0.0234048	0.614295	-0.0126704	0.785012
POU1F1	ENSG00000064835	POU2F2	ENSG00000028277	POU1F1_POU2F2	POU2F2-19-42636625-42637625	457	0.00185622	0.968261	-0.0109375	0.814626
POU1F1	ENSG00000064835	POU2F3	ENSG00000137709	POU1F1_POU2F3	POU2F3-11-120109902-120110902	433	0.0576039	0.222625	0.0676667	0.151835
POU1F1	ENSG00000064835	POU3F1	ENSG00000185668	POU1F1_POU3F1	POU3F1-1-38512450-38513450	467	0.0783858	0.0906468	0.0148836	0.748368
POU1F1	ENSG00000064835	POU3F2	ENSG00000184486	POU1F1_POU3F2	POU3F2-6-99281579-99282579	459	0.0126595	0.785873	-0.0263863	0.571169
POU1F1	ENSG00000064835	POU3F3	ENSG00000198914	POU1F1_POU3F3	POU3F3-2-105469525-105470525	447	0.0642613	0.170249	0.0680197	0.146559
POU1F1	ENSG00000064835	POU3F4	ENSG00000196767	POU1F1_POU3F4	POU3F4-23-82762268-82763268	327	0.00208498	0.966968	0.0309479	0.538664
POU1F1	ENSG00000064835	POU4F1	ENSG00000152192	POU1F1_POU4F1	POU4F1-13-79177695-79178695	457	0.0367806	0.430291	0.0285236	0.540832
POU1F1	ENSG00000064835	POU4F2	ENSG00000151615	POU1F1_POU4F2	POU4F2-4-147559044-147560044	461	-0.00815991	0.860845	-0.0125214	0.787928
POU1F1	ENSG00000064835	POU4F3	ENSG00000091010	POU1F1_POU4F3	POU4F3-5-145717586-145718586	463	0.0147759	0.750647	0.00694077	0.881342
POU1F1	ENSG00000064835	POU5F2	ENSG00000248483	POU1F1_POU5F2	POU5F2-5-93077309-93078309	-103	0.119545	0.107966	0.117053	0.115566
POU1F1	ENSG00000064835	POU6F1	ENSG00000184271	POU1F1_POU6F1	POU6F1-12-51611539-51612539	465	-0.0163089	0.725484	0.0306578	0.509133
POU2F1	ENSG00000143190	POU2F1	ENSG00000143190	POU2F1_POU2F1	POU2F1-1-167189065-167190065	463	-0.0202102	0.663794	-0.0349201	0.452524
POU2F1	ENSG00000143190	POU2F1	ENSG00000143190	POU2F1_POU2F1	POU2F1-1-167189122-167190122	465	-0.0176139	0.704509	-0.0253836	0.584673
POU2F1	ENSG00000143190	POU2F2	ENSG00000028277	POU2F1_POU2F2	POU2F2-19-42636625-42637625	457	-0.0268519	0.564819	-0.0396569	0.395092
POU2F1	ENSG00000143190	POU2F3	ENSG00000137709	POU2F1_POU2F3	POU2F3-11-120109902-120110902	433	-0.0447355	0.343732	-0.0594023	0.208494
POU2F1	ENSG00000143190	POU3F1	ENSG00000185668	POU2F1_POU3F1	POU3F1-1-38512450-38513450	467	-0.0875792	0.0586023	-0.0646027	0.16338
POU2F1	ENSG00000143190	POU3F2	ENSG00000184486	POU2F1_POU3F2	POU3F2-6-99281579-99282579	459	0.00739713	0.873874	-0.0222698	0.632683
POU2F1	ENSG00000143190	POU3F3	ENSG00000198914	POU2F1_POU3F3	POU3F3-2-105469525-105470525	447	0.0787035	0.0928622	0.0668164	0.153853
POU2F1	ENSG00000143190	POU3F4	ENSG00000196767	POU2F1_POU3F4	POU3F4-23-82762268-82763268	327	-0.0305043	0.544503	-0.0311759	0.535675
POU2F1	ENSG00000143190	POU4F1	ENSG00000152192	POU2F1_POU4F1	POU4F1-13-79177695-79178695	457	0.0926646	0.0465205	0.0508687	0.275218
POU2F1	ENSG00000143190	POU4F2	ENSG00000151615	POU2F1_POU4F2	POU4F2-4-147559044-147560044	461	0.0601545	0.195857	0.0422879	0.363425
POU2F1	ENSG00000143190	POU4F3	ENSG00000091010	POU2F1_POU4F3	POU4F3-5-145717586-145718586	463	0.055987	0.228206	0.0496961	0.284882
POU2F1	ENSG00000143190	POU5F2	ENSG00000248483	POU2F1_POU5F2	POU5F2-5-93077309-93078309	-103	0.0875786	0.239747	0.0903884	0.224942
POU2F1	ENSG00000143190	POU6F1	ENSG00000184271	POU2F1_POU6F1	POU6F1-12-51611539-51612539	465	0.0172262	0.710719	-0.0696212	0.133433
POU2F2	ENSG00000028277	POU2F1	ENSG00000143190	POU2F2_POU2F1	POU2F1-1-167189065-167190065	463	0.000349108	0.99401	-0.0721399	0.120315
POU2F2	ENSG00000028277	POU2F1	ENSG00000143190	POU2F2_POU2F1	POU2F1-1-167189122-167190122	465	0.00836317	0.85711	-0.067923	0.143191
POU2F2	ENSG00000028277	POU2F2	ENSG00000028277	POU2F2_POU2F2	POU2F2-19-42636625-42637625	457	0.00523869	0.910588	-0.0100948	0.828679
POU2F2	ENSG00000028277	POU2F3	ENSG00000137709	POU2F2_POU2F3	POU2F3-11-120109902-120110902	433	0.0305861	0.517519	-0.106512	0.023845
POU2F2	ENSG00000028277	POU3F1	ENSG00000185668	POU2F2_POU3F1	POU3F1-1-38512450-38513450	467	-0.056665	0.221616	-0.0692401	0.135156
POU2F2	ENSG00000028277	POU3F2	ENSG00000184486	POU2F2_POU3F2	POU3F2-6-99281579-99282579	459	0.00939302	0.840252	-0.167438	0.000296117
POU2F2	ENSG00000028277	POU3F3	ENSG00000198914	POU2F2_POU3F3	POU3F3-2-105469525-105470525	447	-0.0363502	0.438218	-0.0591912	0.206587
POU2F2	ENSG00000028277	POU3F4	ENSG00000196767	POU2F2_POU3F4	POU3F4-23-82762268-82763268	327	-0.125998	0.0119844	-0.14409	0.0040155
POU2F2	ENSG00000028277	POU4F1	ENSG00000152192	POU2F2_POU4F1	POU4F1-13-79177695-79178695	457	0.0922812	0.0474381	0.0834643	0.0730906
POU2F2	ENSG00000028277	POU4F2	ENSG00000151615	POU2F2_POU4F2	POU4F2-4-147559044-147560044	461	-0.0723527	0.119622	-0.0872621	0.0603541
POU2F2	ENSG00000028277	POU4F3	ENSG00000091010	POU2F2_POU4F3	POU4F3-5-145717586-145718586	463	-0.0674655	0.146347	-0.113512	0.0143217
POU2F2	ENSG00000028277	POU5F2	ENSG00000248483	POU2F2_POU5F2	POU5F2-5-93077309-93078309	-103	0.143573	0.0531643	0.222947	0.00248501
POU2F2	ENSG00000028277	POU6F1	ENSG00000184271	POU2F2_POU6F1	POU6F1-12-51611539-51612539	465	0.0186511	0.687997	-0.00887327	0.848497
POU2F3	ENSG00000137709	POU2F1	ENSG00000143190	POU2F3_POU2F1	POU2F1-1-167189065-167190065	463	0.0420957	0.365092	0.0397842	0.392036
POU2F3	ENSG00000137709	POU2F1	ENSG00000143190	POU2F3_POU2F1	POU2F1-1-167189122-167190122	465	0.0540585	0.244148	0.0366612	0.429792
POU2F3	ENSG00000137709	POU2F2	ENSG00000028277	POU2F3_POU2F2	POU2F2-19-42636625-42637625	457	-0.0176623	0.704957	0.0285512	0.540441
POU2F3	ENSG00000137709	POU2F3	ENSG00000137709	POU2F3_POU2F3	POU2F3-11-120109902-120110902	433	0.0803322	0.0887338	0.0822783	0.0812481
POU2F3	ENSG00000137709	POU3F1	ENSG00000185668	POU2F3_POU3F1	POU3F1-1-38512450-38513450	467	0.0106106	0.819111	0.036229	0.434759
POU2F3	ENSG00000137709	POU3F2	ENSG00000184486	POU2F3_POU3F2	POU3F2-6-99281579-99282579	459	-0.0259279	0.577877	0.00356518	0.939016
POU2F3	ENSG00000137709	POU3F3	ENSG00000198914	POU2F3_POU3F3	POU3F3-2-105469525-105470525	447	0.0985087	0.0352712	0.114948	0.0139428
POU2F3	ENSG00000137709	POU3F4	ENSG00000196767	POU2F3_POU3F4	POU3F4-23-82762268-82763268	327	-0.00204641	0.967578	0.0272986	0.587608
POU2F3	ENSG00000137709	POU4F1	ENSG00000152192	POU2F3_POU4F1	POU4F1-13-79177695-79178695	457	0.0678745	0.145217	0.0815265	0.0800297
POU2F3	ENSG00000137709	POU4F2	ENSG00000151615	POU2F3_POU4F2	POU4F2-4-147559044-147560044	461	0.0304971	0.512269	0.0799982	0.0851916
POU2F3	ENSG00000137709	POU4F3	ENSG00000091010	POU2F3_POU4F3	POU4F3-5-145717586-145718586	463	0.0328589	0.479661	0.0698261	0.132709
POU2F3	ENSG00000137709	POU5F2	ENSG00000248483	POU2F3_POU5F2	POU5F2-5-93077309-93078309	-103	-0.0822105	0.269894	-0.123627	0.0963711
POU2F3	ENSG00000137709	POU6F1	ENSG00000184271	POU2F3_POU6F1	POU6F1-12-51611539-51612539	465	0.030993	0.504511	0.0393521	0.396693
POU3F1	ENSG00000185668	POU2F1	ENSG00000143190	POU3F1_POU2F1	POU2F1-1-167189065-167190065	463	-0.060771	0.190826	-0.0194078	0.676371
POU3F1	ENSG00000185668	POU2F1	ENSG00000143190	POU3F1_POU2F1	POU2F1-1-167189122-167190122	465	-0.0376736	0.417155	-0.012312	0.790951
POU3F1	ENSG00000185668	POU2F2	ENSG00000028277	POU3F1_POU2F2	POU2F2-19-42636625-42637625	457	0.0105805	0.820571	-0.000781402	0.986636
POU3F1	ENSG00000185668	POU2F3	ENSG00000137709	POU3F1_POU2F3	POU2F3-11-120109902-120110902	433	-0.00418298	0.929489	-0.0366778	0.437659
POU3F1	ENSG00000185668	POU3F1	ENSG00000185668	POU3F1_POU3F1	POU3F1-1-38512450-38513450	467	0.0316346	0.495259	-0.0123217	0.79057
POU3F1	ENSG00000185668	POU3F2	ENSG00000184486	POU3F1_POU3F2	POU3F2-6-99281579-99282579	459	0.0139451	0.764737	-0.0266134	0.56786
POU3F1	ENSG00000185668	POU3F3	ENSG00000198914	POU3F1_POU3F3	POU3F3-2-105469525-105470525	447	0.066546	0.155529	0.0754766	0.107096
POU3F1	ENSG00000185668	POU3F4	ENSG00000196767	POU3F1_POU3F4	POU3F4-23-82762268-82763268	327	-0.0223924	0.656455	-0.0130789	0.795029
POU3F1	ENSG00000185668	POU4F1	ENSG00000152192	POU3F1_POU4F1	POU4F1-13-79177695-79178695	457	0.0657465	0.158284	0.0276853	0.552797
POU3F1	ENSG00000185668	POU4F2	ENSG00000151615	POU3F1_POU4F2	POU4F2-4-147559044-147560044	461	0.0404866	0.384239	0.0578625	0.213471
POU3F1	ENSG00000185668	POU4F3	ENSG00000091010	POU3F1_POU4F3	POU4F3-5-145717586-145718586	463	0.0736508	0.112722	0.0406794	0.381461
POU3F1	ENSG00000185668	POU5F2	ENSG00000248483	POU3F1_POU5F2	POU5F2-5-93077309-93078309	-103	0.00777444	0.917041	0.026574	0.721769
POU3F1	ENSG00000185668	POU6F1	ENSG00000184271	POU3F1_POU6F1	POU6F1-12-51611539-51612539	465	-0.0197179	0.671165	0.024566	0.596832
POU3F2	ENSG00000184486	POU2F1	ENSG00000143190	POU3F2_POU2F1	POU2F1-1-167189065-167190065	463	0.0564353	0.224498	0.0595092	0.200219
POU3F2	ENSG00000184486	POU2F1	ENSG00000143190	POU3F2_POU2F1	POU2F1-1-167189122-167190122	465	0.0354882	0.444708	0.0608052	0.190097
POU3F2	ENSG00000184486	POU2F2	ENSG00000028277	POU3F2_POU2F2	POU2F2-19-42636625-42637625	457	0.0593982	0.202528	0.015998	0.731633
POU3F2	ENSG00000184486	POU2F3	ENSG00000137709	POU3F2_POU2F3	POU2F3-11-120109902-120110902	433	-0.0125696	0.790309	-0.00759494	0.872356
POU3F2	ENSG00000184486	POU3F1	ENSG00000185668	POU3F2_POU3F1	POU3F1-1-38512450-38513450	467	-0.00186905	0.967868	0.00910161	0.844481
POU3F2	ENSG00000184486	POU3F2	ENSG00000184486	POU3F2_POU3F2	POU3F2-6-99281579-99282579	459	-0.020381	0.661817	0.00853636	0.854651
POU3F2	ENSG00000184486	POU3F3	ENSG00000198914	POU3F2_POU3F3	POU3F3-2-105469525-105470525	447	0.1418	0.00237828	0.113858	0.014881
POU3F2	ENSG00000184486	POU3F4	ENSG00000196767	POU3F2_POU3F4	POU3F4-23-82762268-82763268	327	0.00732318	0.884352	0.0142184	0.777621
POU3F2	ENSG00000184486	POU4F1	ENSG00000152192	POU3F2_POU4F1	POU4F1-13-79177695-79178695	457	0.0671922	0.149314	0.0507881	0.27598
POU3F2	ENSG00000184486	POU4F2	ENSG00000151615	POU3F2_POU4F2	POU4F2-4-147559044-147560044	461	0.113026	0.0148548	0.101439	0.0289026
POU3F2	ENSG00000184486	POU4F3	ENSG00000091010	POU3F2_POU4F3	POU4F3-5-145717586-145718586	463	0.0934241	0.044055	0.0951612	0.0402498
POU3F2	ENSG00000184486	POU5F2	ENSG00000248483	POU3F2_POU5F2	POU5F2-5-93077309-93078309	-103	0.104317	0.161082	0.0783912	0.292851
POU3F2	ENSG00000184486	POU6F1	ENSG00000184271	POU3F2_POU6F1	POU6F1-12-51611539-51612539	465	0.00819168	0.86001	0.0128905	0.781372
POU3F3	ENSG00000198914	POU2F1	ENSG00000143190	POU3F3_POU2F1	POU2F1-1-167189065-167190065	463	0.00366631	0.937154	0.0278853	0.54863
POU3F3	ENSG00000198914	POU2F1	ENSG00000143190	POU3F3_POU2F1	POU2F1-1-167189122-167190122	465	0.00113681	0.980474	0.0347263	0.45455
POU3F3	ENSG00000198914	POU2F2	ENSG00000028277	POU3F3_POU2F2	POU2F2-19-42636625-42637625	457	-0.0278825	0.54997	-0.0900833	0.0529956
POU3F3	ENSG00000198914	POU2F3	ENSG00000137709	POU3F3_POU2F3	POU2F3-11-120109902-120110902	433	0.0296693	0.530155	0.0516637	0.274115
POU3F3	ENSG00000198914	POU3F1	ENSG00000185668	POU3F3_POU3F1	POU3F1-1-38512450-38513450	467	-0.04753	0.305382	-0.0464754	0.316251
POU3F3	ENSG00000198914	POU3F2	ENSG00000184486	POU3F3_POU3F2	POU3F2-6-99281579-99282579	459	0.0168728	0.717274	-0.0484798	0.297897
POU3F3	ENSG00000198914	POU3F3	ENSG00000198914	POU3F3_POU3F3	POU3F3-2-105469525-105470525	447	0.0684321	0.14412	0.0849354	0.0696751
POU3F3	ENSG00000198914	POU3F4	ENSG00000196767	POU3F3_POU3F4	POU3F4-23-82762268-82763268	327	0.0887482	0.0773612	0.0786195	0.117826
POU3F3	ENSG00000198914	POU4F1	ENSG00000152192	POU3F3_POU4F1	POU4F1-13-79177695-79178695	457	0.007822	0.866839	0.000356222	0.993907
POU3F3	ENSG00000198914	POU4F2	ENSG00000151615	POU3F3_POU4F2	POU4F2-4-147559044-147560044	461	0.122432	0.00828829	0.104241	0.0247375
POU3F3	ENSG00000198914	POU4F3	ENSG00000091010	POU3F3_POU4F3	POU4F3-5-145717586-145718586	463	0.0757352	0.102871	0.0617019	0.184107
POU3F3	ENSG00000198914	POU5F2	ENSG00000248483	POU3F3_POU5F2	POU5F2-5-93077309-93078309	-103	0.162571	0.0283291	0.157248	0.034008
POU3F3	ENSG00000198914	POU6F1	ENSG00000184271	POU3F3_POU6F1	POU6F1-12-51611539-51612539	465	0.0342682	0.460527	0.119937	0.00955588
POU3F4	ENSG00000196767	POU2F1	ENSG00000143190	POU3F4_POU2F1	POU2F1-1-167189065-167190065	461	0.0645963	0.164789	0.0345642	0.457634
POU3F4	ENSG00000196767	POU2F1	ENSG00000143190	POU3F4_POU2F1	POU2F1-1-167189122-167190122	463	0.0333016	0.473759	0.0312501	0.501441
POU3F4	ENSG00000196767	POU2F2	ENSG00000028277	POU3F4_POU2F2	POU2F2-19-42636625-42637625	455	-0.0298894	0.522072	-0.0177063	0.704564
POU3F4	ENSG00000196767	POU2F3	ENSG00000137709	POU3F4_POU2F3	POU2F3-11-120109902-120110902	431	-0.002995	0.949539	0.00674719	0.886627
POU3F4	ENSG00000196767	POU3F1	ENSG00000185668	POU3F4_POU3F1	POU3F1-1-38512450-38513450	465	0.0548668	0.237158	0.0933714	0.0439465
POU3F4	ENSG00000196767	POU3F2	ENSG00000184486	POU3F4_POU3F2	POU3F2-6-99281579-99282579	457	0.0774955	0.0961738	0.0766691	0.0997844
POU3F4	ENSG00000196767	POU3F3	ENSG00000198914	POU3F4_POU3F3	POU3F3-2-105469525-105470525	445	0.0413417	0.378442	0.0252509	0.590704
POU3F4	ENSG00000196767	POU3F4	ENSG00000196767	POU3F4_POU3F4	POU3F4-23-82762268-82763268	325	0.11825	0.0185741	0.0823208	0.10189
POU3F4	ENSG00000196767	POU4F1	ENSG00000152192	POU3F4_POU4F1	POU4F1-13-79177695-79178695	455	0.0503284	0.280879	0.0655766	0.159819
POU3F4	ENSG00000196767	POU4F2	ENSG00000151615	POU3F4_POU4F2	POU4F2-4-147559044-147560044	459	0.0645013	0.165871	0.0485349	0.297348
POU3F4	ENSG00000196767	POU4F3	ENSG00000091010	POU3F4_POU4F3	POU4F3-5-145717586-145718586	461	0.0783801	0.0917186	0.0592428	0.202733
POU3F4	ENSG00000196767	POU5F2	ENSG00000248483	POU3F4_POU5F2	POU5F2-5-93077309-93078309	-103	0.067669	0.36406	0.0547454	0.462938
POU3F4	ENSG00000196767	POU6F1	ENSG00000184271	POU3F4_POU6F1	POU6F1-12-51611539-51612539	463	-0.0628234	0.176246	-0.00781046	0.866605
POU4F1	ENSG00000152192	POU2F1	ENSG00000143190	POU4F1_POU2F1	POU2F1-1-167189065-167190065	463	-0.0601447	0.195447	0.0327148	0.48159
POU4F1	ENSG00000152192	POU2F1	ENSG00000143190	POU4F1_POU2F1	POU2F1-1-167189122-167190122	465	-0.0741332	0.109995	0.0200926	0.665292
POU4F1	ENSG00000152192	POU2F2	ENSG00000028277	POU4F1_POU2F2	POU2F2-19-42636625-42637625	457	-0.0430619	0.355746	-0.0794366	0.088102
POU4F1	ENSG00000152192	POU2F3	ENSG00000137709	POU4F1_POU2F3	POU2F3-11-120109902-120110902	433	0.0429106	0.363795	0.0313471	0.507147
POU4F1	ENSG00000152192	POU3F1	ENSG00000185668	POU4F1_POU3F1	POU3F1-1-38512450-38513450	467	0.0286104	0.537403	0.0105522	0.820089
POU4F1	ENSG00000152192	POU3F2	ENSG00000184486	POU4F1_POU3F2	POU3F2-6-99281579-99282579	459	-0.00547924	0.906399	-0.0354789	0.446304
POU4F1	ENSG00000152192	POU3F3	ENSG00000198914	POU4F1_POU3F3	POU3F3-2-105469525-105470525	447	1.57828e-05	0.999732	-0.0251793	0.591348
POU4F1	ENSG00000152192	POU3F4	ENSG00000196767	POU4F1_POU3F4	POU3F4-23-82762268-82763268	327	0.0303097	0.547074	-0.00969483	0.847301
POU4F1	ENSG00000152192	POU4F1	ENSG00000152192	POU4F1_POU4F1	POU4F1-13-79177695-79178695	457	0.0649709	0.163261	0.0508138	0.275736
POU4F1	ENSG00000152192	POU4F2	ENSG00000151615	POU4F1_POU4F2	POU4F2-4-147559044-147560044	461	0.00829445	0.858575	-0.0156667	0.736433
POU4F1	ENSG00000152192	POU4F3	ENSG00000091010	POU4F1_POU4F3	POU4F3-5-145717586-145718586	463	0.053235	0.25193	0.0115501	0.803823
POU4F1	ENSG00000152192	POU5F2	ENSG00000248483	POU4F1_POU5F2	POU5F2-5-93077309-93078309	-103	-0.00483627	0.948337	0.0351111	0.637958
POU4F1	ENSG00000152192	POU6F1	ENSG00000184271	POU4F1_POU6F1	POU6F1-12-51611539-51612539	465	-0.0323781	0.485645	0.0386406	0.405292
POU4F2	ENSG00000151615	POU2F1	ENSG00000143190	POU4F2_POU2F1	POU2F1-1-167189065-167190065	463	-0.0505268	0.276898	-0.0962371	0.0380353
POU4F2	ENSG00000151615	POU2F1	ENSG00000143190	POU4F2_POU2F1	POU2F1-1-167189122-167190122	465	-0.0538884	0.245638	-0.0975604	0.0352558
POU4F2	ENSG00000151615	POU2F2	ENSG00000028277	POU4F2_POU2F2	POU2F2-19-42636625-42637625	457	0.0192876	0.679249	-0.00690833	0.882273
POU4F2	ENSG00000151615	POU2F3	ENSG00000137709	POU4F2_POU2F3	POU2F3-11-120109902-120110902	433	0.0108057	0.819185	0.00860281	0.855591
POU4F2	ENSG00000151615	POU3F1	ENSG00000185668	POU4F2_POU3F1	POU3F1-1-38512450-38513450	467	-0.03671	0.428681	-0.0487097	0.293521
POU4F2	ENSG00000151615	POU3F2	ENSG00000184486	POU4F2_POU3F2	POU3F2-6-99281579-99282579	459	-0.019187	0.680503	-0.0226278	0.627223
POU4F2	ENSG00000151615	POU3F3	ENSG00000198914	POU4F2_POU3F3	POU3F3-2-105469525-105470525	447	0.143362	0.00212468	0.11131	0.0172932
POU4F2	ENSG00000151615	POU3F4	ENSG00000196767	POU4F2_POU3F4	POU3F4-23-82762268-82763268	327	0.0679801	0.176443	0.0679002	0.176953
POU4F2	ENSG00000151615	POU4F1	ENSG00000152192	POU4F2_POU4F1	POU4F1-13-79177695-79178695	457	0.0630471	0.176113	0.036277	0.436635
POU4F2	ENSG00000151615	POU4F2	ENSG00000151615	POU4F2_POU4F2	POU4F2-4-147559044-147560044	461	0.118701	0.0104958	0.113193	0.0147064
POU4F2	ENSG00000151615	POU4F3	ENSG00000091010	POU4F2_POU4F3	POU4F3-5-145717586-145718586	463	0.0790477	0.0886335	0.0766703	0.0986796
POU4F2	ENSG00000151615	POU5F2	ENSG00000248483	POU4F2_POU5F2	POU5F2-5-93077309-93078309	-103	0.151841	0.0407354	0.150156	0.0430482
POU4F2	ENSG00000151615	POU6F1	ENSG00000184271	POU4F2_POU6F1	POU6F1-12-51611539-51612539	465	-0.0900935	0.0519459	-0.0433348	0.350616
POU4F3	ENSG00000091010	POU2F1	ENSG00000143190	POU4F3_POU2F1	POU2F1-1-167189065-167190065	463	-0.00314253	0.946118	-0.0253445	0.585656
POU4F3	ENSG00000091010	POU2F1	ENSG00000143190	POU4F3_POU2F1	POU2F1-1-167189122-167190122	465	-0.0262303	0.572202	-0.0246077	0.596208
POU4F3	ENSG00000091010	POU2F2	ENSG00000028277	POU4F3_POU2F2	POU2F2-19-42636625-42637625	457	-0.0678357	0.145448	-0.0620557	0.183022
POU4F3	ENSG00000091010	POU2F3	ENSG00000137709	POU4F3_POU2F3	POU2F3-11-120109902-120110902	433	-0.0459894	0.330362	-0.0472479	0.317286
POU4F3	ENSG00000091010	POU3F1	ENSG00000185668	POU4F3_POU3F1	POU3F1-1-38512450-38513450	467	0.0316835	0.494593	0.030251	0.514319
POU4F3	ENSG00000091010	POU3F2	ENSG00000184486	POU4F3_POU3F2	POU3F2-6-99281579-99282579	459	0.000130931	0.997758	0.0121706	0.793952
POU4F3	ENSG00000091010	POU3F3	ENSG00000198914	POU4F3_POU3F3	POU3F3-2-105469525-105470525	447	-0.0357716	0.445547	-0.053263	0.255822
POU4F3	ENSG00000091010	POU3F4	ENSG00000196767	POU4F3_POU3F4	POU3F4-23-82762268-82763268	327	-0.0499875	0.320479	-0.0663523	0.187054
POU4F3	ENSG00000091010	POU4F1	ENSG00000152192	POU4F3_POU4F1	POU4F1-13-79177695-79178695	457	-0.0234239	0.615538	0.0166761	0.720722
POU4F3	ENSG00000091010	POU4F2	ENSG00000151615	POU4F3_POU4F2	POU4F2-4-147559044-147560044	461	-0.106956	0.0212058	-0.127888	0.0058033
POU4F3	ENSG00000091010	POU4F3	ENSG00000091010	POU4F3_POU4F3	POU4F3-5-145717586-145718586	463	-0.0600491	0.196159	-0.0589626	0.20439
POU4F3	ENSG00000091010	POU5F2	ENSG00000248483	POU4F3_POU5F2	POU5F2-5-93077309-93078309	-103	0.0130085	0.861635	-0.0348823	0.640151
POU4F3	ENSG00000091010	POU6F1	ENSG00000184271	POU4F3_POU6F1	POU6F1-12-51611539-51612539	465	-0.0161689	0.727747	-0.0216588	0.640967
POU5F1	ENSG00000204531	POU2F1	ENSG00000143190	POU5F1_POU2F1	POU2F1-1-167189065-167190065	455	-0.110786	0.0173339	-0.102642	0.0275484
POU5F1	ENSG00000204531	POU2F1	ENSG00000143190	POU5F1_POU2F1	POU2F1-1-167189122-167190122	457	-0.0954618	0.0402668	-0.0873417	0.0606773
POU5F1	ENSG00000204531	POU2F2	ENSG00000028277	POU5F1_POU2F2	POU2F2-19-42636625-42637625	449	0.0497768	0.287774	0.0506522	0.279369
POU5F1	ENSG00000204531	POU2F3	ENSG00000137709	POU5F1_POU2F3	POU2F3-11-120109902-120110902	425	0.0101119	0.83136	-0.0183263	0.699516
POU5F1	ENSG00000204531	POU3F1	ENSG00000185668	POU5F1_POU3F1	POU3F1-1-38512450-38513450	459	0.106571	0.0218204	0.0523922	0.260559
POU5F1	ENSG00000204531	POU3F2	ENSG00000184486	POU5F1_POU3F2	POU3F2-6-99281579-99282579	451	0.0356495	0.446105	0.0423962	0.364809
POU5F1	ENSG00000204531	POU3F3	ENSG00000198914	POU5F1_POU3F3	POU3F3-2-105469525-105470525	439	-0.0494242	0.29387	-0.0377415	0.42293
POU5F1	ENSG00000204531	POU3F4	ENSG00000196767	POU5F1_POU3F4	POU3F4-23-82762268-82763268	319	-0.0416999	0.409716	-0.0616334	0.222806
POU5F1	ENSG00000204531	POU4F1	ENSG00000152192	POU5F1_POU4F1	POU4F1-13-79177695-79178695	449	0.0318612	0.496398	-0.0100554	0.830069
POU5F1	ENSG00000204531	POU4F2	ENSG00000151615	POU5F1_POU4F2	POU4F2-4-147559044-147560044	453	-0.0778868	0.0952211	-0.0622549	0.182572
POU5F1	ENSG00000204531	POU4F3	ENSG00000091010	POU5F1_POU4F3	POU4F3-5-145717586-145718586	455	-0.0487135	0.296623	-0.0377295	0.418989
POU5F1	ENSG00000204531	POU5F2	ENSG00000248483	POU5F1_POU5F2	POU5F2-5-93077309-93078309	-109	0.0647172	0.389407	0.0728561	0.332441
POU5F1	ENSG00000204531	POU6F1	ENSG00000184271	POU5F1_POU6F1	POU6F1-12-51611539-51612539	457	0.012285	0.792281	0.0016417	0.971927
POU5F1B	ENSG00000212993	POU2F1	ENSG00000143190	POU5F1B_POU2F1	POU2F1-1-167189065-167190065	463	-0.0317451	0.494685	-0.0193112	0.677892
POU5F1B	ENSG00000212993	POU2F1	ENSG00000143190	POU5F1B_POU2F1	POU2F1-1-167189122-167190122	465	-0.0138799	0.765066	-0.0227655	0.624004
POU5F1B	ENSG00000212993	POU2F2	ENSG00000028277	POU5F1B_POU2F2	POU2F2-19-42636625-42637625	457	0.0153292	0.742446	-0.025237	0.588462
POU5F1B	ENSG00000212993	POU2F3	ENSG00000137709	POU5F1B_POU2F3	POU2F3-11-120109902-120110902	433	-0.0453623	0.337006	-0.0460552	0.329671
POU5F1B	ENSG00000212993	POU3F1	ENSG00000185668	POU5F1B_POU3F1	POU3F1-1-38512450-38513450	467	-0.0249783	0.590285	-0.0558194	0.2286
POU5F1B	ENSG00000212993	POU3F2	ENSG00000184486	POU5F1B_POU3F2	POU3F2-6-99281579-99282579	459	-0.0372437	0.424	-0.0153561	0.74174
POU5F1B	ENSG00000212993	POU3F3	ENSG00000198914	POU5F1B_POU3F3	POU3F3-2-105469525-105470525	447	-0.0892322	0.0566313	-0.0911243	0.0515668
POU5F1B	ENSG00000212993	POU3F4	ENSG00000196767	POU5F1B_POU3F4	POU3F4-23-82762268-82763268	327	-0.130334	0.00932799	-0.142417	0.00446648
POU5F1B	ENSG00000212993	POU4F1	ENSG00000152192	POU5F1B_POU4F1	POU4F1-13-79177695-79178695	457	0.0389983	0.402995	0.0114637	0.80588
POU5F1B	ENSG00000212993	POU4F2	ENSG00000151615	POU5F1B_POU4F2	POU4F2-4-147559044-147560044	461	-0.120831	0.00917908	-0.127666	0.00588938
POU5F1B	ENSG00000212993	POU4F3	ENSG00000091010	POU5F1B_POU4F3	POU4F3-5-145717586-145718586	463	-0.10472	0.0239272	-0.11528	0.0128652
POU5F1B	ENSG00000212993	POU5F2	ENSG00000248483	POU5F1B_POU5F2	POU5F2-5-93077309-93078309	-103	-0.125845	0.0904962	-0.105595	0.155984
POU5F1B	ENSG00000212993	POU6F1	ENSG00000184271	POU5F1B_POU6F1	POU6F1-12-51611539-51612539	465	0.0520821	0.261845	-0.0427604	0.357044
POU5F2	ENSG00000248483	POU2F1	ENSG00000143190	POU5F2_POU2F1	POU2F1-1-167189065-167190065	463	0.080809	0.0817342	0.0858391	0.0643921
POU5F2	ENSG00000248483	POU2F1	ENSG00000143190	POU5F2_POU2F1	POU2F1-1-167189122-167190122	465	0.0481086	0.300047	0.0883904	0.0565599
POU5F2	ENSG00000248483	POU2F2	ENSG00000028277	POU5F2_POU2F2	POU2F2-19-42636625-42637625	457	-0.0866396	0.0627861	-0.0803919	0.0843344
POU5F2	ENSG00000248483	POU2F3	ENSG00000137709	POU5F2_POU2F3	POU2F3-11-120109902-120110902	433	0.0109139	0.817407	0.0528903	0.262869
POU5F2	ENSG00000248483	POU3F1	ENSG00000185668	POU5F2_POU3F1	POU3F1-1-38512450-38513450	467	-0.0485457	0.295151	0.0320554	0.489537
POU5F2	ENSG00000248483	POU3F2	ENSG00000184486	POU5F2_POU3F2	POU3F2-6-99281579-99282579	459	0.00294107	0.949676	0.0542902	0.24366
POU5F2	ENSG00000248483	POU3F3	ENSG00000198914	POU5F2_POU3F3	POU3F3-2-105469525-105470525	447	0.0401966	0.39128	0.0463736	0.322579
POU5F2	ENSG00000248483	POU3F4	ENSG00000196767	POU5F2_POU3F4	POU3F4-23-82762268-82763268	327	0.045464	0.366274	0.0578053	0.250518
POU5F2	ENSG00000248483	POU4F1	ENSG00000152192	POU5F2_POU4F1	POU4F1-13-79177695-79178695	457	0.0132669	0.776103	0.00888491	0.848948
POU5F2	ENSG00000248483	POU4F2	ENSG00000151615	POU5F2_POU4F2	POU4F2-4-147559044-147560044	461	0.0256177	0.582029	0.0175368	0.706349
POU5F2	ENSG00000248483	POU4F3	ENSG00000091010	POU5F2_POU4F3	POU4F3-5-145717586-145718586	463	0.0188221	0.685609	0.0140948	0.761786
POU5F2	ENSG00000248483	POU5F2	ENSG00000248483	POU5F2_POU5F2	POU5F2-5-93077309-93078309	-103	0.0769877	0.301605	0.0291257	0.696313
POU5F2	ENSG00000248483	POU6F1	ENSG00000184271	POU5F2_POU6F1	POU6F1-12-51611539-51612539	465	0.00276074	0.952605	0.0306874	0.508724
POU6F1	ENSG00000184271	POU2F1	ENSG00000143190	POU6F1_POU2F1	POU2F1-1-167189065-167190065	463	0.0330548	0.477044	-0.0422162	0.36372
POU6F1	ENSG00000184271	POU2F1	ENSG00000143190	POU6F1_POU2F1	POU2F1-1-167189122-167190122	465	0.0131779	0.776625	-0.0268453	0.563225
POU6F1	ENSG00000184271	POU2F2	ENSG00000028277	POU6F1_POU2F2	POU2F2-19-42636625-42637625	457	0.00116706	0.980041	-0.0227302	0.626042
POU6F1	ENSG00000184271	POU2F3	ENSG00000137709	POU6F1_POU2F3	POU2F3-11-120109902-120110902	433	-0.104125	0.0271961	-0.0869212	0.0654405
POU6F1	ENSG00000184271	POU3F1	ENSG00000185668	POU6F1_POU3F1	POU3F1-1-38512450-38513450	467	0.0350571	0.449774	0.0471653	0.309113
POU6F1	ENSG00000184271	POU3F2	ENSG00000184486	POU6F1_POU3F2	POU3F2-6-99281579-99282579	459	-0.015268	0.743169	0.0362263	0.436778
POU6F1	ENSG00000184271	POU3F3	ENSG00000198914	POU6F1_POU3F3	POU3F3-2-105469525-105470525	447	0.000301383	0.994873	-0.0155432	0.740354
POU6F1	ENSG00000184271	POU3F4	ENSG00000196767	POU6F1_POU3F4	POU3F4-23-82762268-82763268	327	-0.0592785	0.238626	-0.0505203	0.315342
POU6F1	ENSG00000184271	POU4F1	ENSG00000152192	POU6F1_POU4F1	POU4F1-13-79177695-79178695	457	0.00952662	0.838184	0.0299267	0.521099
POU6F1	ENSG00000184271	POU4F2	ENSG00000151615	POU6F1_POU4F2	POU4F2-4-147559044-147560044	461	-0.00635072	0.89148	-0.0354207	0.446557
POU6F1	ENSG00000184271	POU4F3	ENSG00000091010	POU6F1_POU4F3	POU4F3-5-145717586-145718586	463	-0.0849477	0.0672231	-0.0987531	0.0332564
POU6F1	ENSG00000184271	POU5F2	ENSG00000248483	POU6F1_POU5F2	POU5F2-5-93077309-93078309	-103	-0.140432	0.0586433	-0.120035	0.106519
POU6F1	ENSG00000184271	POU6F1	ENSG00000184271	POU6F1_POU6F1	POU6F1-12-51611539-51612539	465	-0.0666468	0.150877	-0.0859012	0.0639114
POU6F2	ENSG00000106536	POU2F1	ENSG00000143190	POU6F2_POU2F1	POU2F1-1-167189065-167190065	463	-0.0374858	0.419986	-0.0606949	0.191383
POU6F2	ENSG00000106536	POU2F1	ENSG00000143190	POU6F2_POU2F1	POU2F1-1-167189122-167190122	465	-0.0244099	0.599166	-0.0448348	0.334175
POU6F2	ENSG00000106536	POU2F2	ENSG00000028277	POU6F2_POU2F2	POU2F2-19-42636625-42637625	457	-0.006961	0.881382	-0.0354519	0.447144
POU6F2	ENSG00000106536	POU2F3	ENSG00000137709	POU6F2_POU2F3	POU2F3-11-120109902-120110902	433	0.0608619	0.19751	0.0553681	0.24113
POU6F2	ENSG00000106536	POU3F1	ENSG00000185668	POU6F2_POU3F1	POU3F1-1-38512450-38513450	467	0.0354353	0.444896	0.0255273	0.582141
POU6F2	ENSG00000106536	POU3F2	ENSG00000184486	POU6F2_POU3F2	POU3F2-6-99281579-99282579	459	-0.0307129	0.509746	-0.041076	0.377867
POU6F2	ENSG00000106536	POU3F3	ENSG00000198914	POU6F2_POU3F3	POU3F3-2-105469525-105470525	447	0.0447637	0.339681	0.0538842	0.250312
POU6F2	ENSG00000106536	POU3F4	ENSG00000196767	POU6F2_POU3F4	POU3F4-23-82762268-82763268	327	0.0467247	0.35312	0.0404175	0.421916
POU6F2	ENSG00000106536	POU4F1	ENSG00000152192	POU6F2_POU4F1	POU4F1-13-79177695-79178695	457	0.0130978	0.778882	0.0329867	0.479383
POU6F2	ENSG00000106536	POU4F2	ENSG00000151615	POU6F2_POU4F2	POU4F2-4-147559044-147560044	461	0.00611095	0.895554	0.013396	0.773504
POU6F2	ENSG00000106536	POU4F3	ENSG00000091010	POU6F2_POU4F3	POU4F3-5-145717586-145718586	463	0.0322219	0.488223	0.0356482	0.443148
POU6F2	ENSG00000106536	POU5F2	ENSG00000248483	POU6F2_POU5F2	POU5F2-5-93077309-93078309	-103	0.152559	0.0397823	0.131827	0.0760734
POU6F2	ENSG00000106536	POU6F1	ENSG00000184271	POU6F2_POU6F1	POU6F1-12-51611539-51612539	465	0.0174161	0.707675	0.0192069	0.679207
PPA1	ENSG00000180817	PPA1	ENSG00000180817	PPA1_PPA1	PPA1-10-71993190-71994190	439	0.0019211	0.967475	-0.0208143	0.658612
PPA1	ENSG00000180817	PPA2	ENSG00000138777	PPA1_PPA2	PPA2-4-106395227-106396227	395	-0.0163781	0.734569	-0.00948237	0.844382
PPA2	ENSG00000138777	PPA1	ENSG00000180817	PPA2_PPA1	PPA1-10-71993190-71994190	439	-0.0985297	0.0360471	-0.0553981	0.239304
PPA2	ENSG00000138777	PPA2	ENSG00000138777	PPA2_PPA2	PPA2-4-106395227-106396227	395	-0.0263843	0.584889	-0.00691299	0.886209
PPAN	ENSG00000130810	PPAN-P2RY11	ENSG00000243207	PPAN_PPAN-P2RY11	PPAN-P2RY11-19-10215898-10216898	455	0.0692483	0.137658	0.0592324	0.204286
PPARA	ENSG00000186951	NR1D1	ENSG00000126368	PPARA_NR1D1	NR1D1-17-38256978-38257978	461	4.15808e-06	0.999929	-0.0313536	0.500488
PPARA	ENSG00000186951	NR1D2	ENSG00000174738	PPARA_NR1D2	NR1D2-3-23985750-23986750	455	-0.0468821	0.315176	-0.06404	0.169854
PPARA	ENSG00000186951	NR1D2	ENSG00000174738	PPARA_NR1D2	NR1D2-3-23986611-23987611	465	-0.0361302	0.436509	-0.0140905	0.761608
PPARA	ENSG00000186951	PPARA	ENSG00000186951	PPARA_PPARA	PPARA-22-46545697-46546697	455	0.00301052	0.948601	-0.0182183	0.696437
PPARA	ENSG00000186951	PPARA	ENSG00000186951	PPARA_PPARA	PPARA-22-46545436-46546436	461	-0.0093211	0.841289	-0.0784797	0.0913058
PPARA	ENSG00000186951	PPARD	ENSG00000112033	PPARA_PPARD	PPARD-6-35309334-35310334	455	0.0572974	0.219486	-0.060194	0.197023
PPARA	ENSG00000186951	PPARG	ENSG00000132170	PPARA_PPARG	PPARG-3-12327983-12328983	391	0.0730793	0.130726	0.0272391	0.573678
PPARA	ENSG00000186951	PPARG	ENSG00000132170	PPARA_PPARG	PPARG-3-12328348-12329348	439	-0.0167698	0.721867	0.00939065	0.842012
PPARA	ENSG00000186951	PPARG	ENSG00000132170	PPARA_PPARG	PPARG-3-12329435-12330435	467	-0.0030448	0.947678	-0.0404071	0.383634
PPARA	ENSG00000186951	RORA	ENSG00000069667	PPARA_RORA	RORA-15-61521502-61522502	349	-0.0168353	0.734582	-0.00338131	0.945714
PPARA	ENSG00000186951	RORA	ENSG00000069667	PPARA_RORA	RORA-15-60884707-60885707	459	-0.0790999	0.089114	-0.0450724	0.333187
PPARA	ENSG00000186951	RORB	ENSG00000198963	PPARA_RORB	RORB-9-77111251-77112251	447	0.060406	0.197407	0.0310052	0.508511
PPARD	ENSG00000112033	NR1D1	ENSG00000126368	PPARD_NR1D1	NR1D1-17-38256978-38257978	461	0.0800055	0.0851631	0.0785251	0.0911181
PPARD	ENSG00000112033	NR1D2	ENSG00000174738	PPARD_NR1D2	NR1D2-3-23985750-23986750	455	0.105088	0.0240422	0.0955065	0.0403905
PPARD	ENSG00000112033	NR1D2	ENSG00000174738	PPARD_NR1D2	NR1D2-3-23986611-23987611	465	0.0345908	0.456314	-0.014907	0.748247
PPARD	ENSG00000112033	PPARA	ENSG00000186951	PPARD_PPARA	PPARA-22-46545697-46546697	455	0.0885881	0.0573491	0.00773396	0.868466
PPARD	ENSG00000112033	PPARA	ENSG00000186951	PPARD_PPARA	PPARA-22-46545436-46546436	461	0.0484846	0.297325	0.031704	0.49571
PPARD	ENSG00000112033	PPARD	ENSG00000112033	PPARD_PPARD	PPARD-6-35309334-35310334	455	0.0723862	0.120659	-0.0360108	0.440508
PPARD	ENSG00000112033	PPARG	ENSG00000132170	PPARD_PPARG	PPARG-3-12327983-12328983	391	0.0555088	0.25128	0.0757292	0.117302
PPARD	ENSG00000112033	PPARG	ENSG00000132170	PPARD_PPARG	PPARG-3-12328348-12329348	439	0.0885798	0.0595907	0.105572	0.0246372
PPARD	ENSG00000112033	PPARG	ENSG00000132170	PPARD_PPARG	PPARG-3-12329435-12330435	467	0.0738825	0.110821	0.0589179	0.203758
PPARD	ENSG00000112033	RORA	ENSG00000069667	PPARD_RORA	RORA-15-61521502-61522502	349	0.092514	0.0619068	0.0540232	0.276302
PPARD	ENSG00000112033	RORA	ENSG00000069667	PPARD_RORA	RORA-15-60884707-60885707	459	0.0318172	0.49464	0.00947779	0.838829
PPARD	ENSG00000112033	RORB	ENSG00000198963	PPARD_RORB	RORB-9-77111251-77112251	447	0.0212544	0.650424	0.0575466	0.219502
PPARG	ENSG00000132170	NR1D1	ENSG00000126368	PPARG_NR1D1	NR1D1-17-38256978-38257978	453	0.0175066	0.708046	0.0403913	0.387428
PPARG	ENSG00000132170	NR1D2	ENSG00000174738	PPARG_NR1D2	NR1D2-3-23985750-23986750	447	0.0168026	0.720163	-0.00288625	0.950935
PPARG	ENSG00000132170	NR1D2	ENSG00000174738	PPARG_NR1D2	NR1D2-3-23986611-23987611	457	-0.0532302	0.253516	-0.00862817	0.853263
PPARG	ENSG00000132170	PPARA	ENSG00000186951	PPARG_PPARA	PPARA-22-46545697-46546697	447	-0.0344267	0.46285	-0.0289614	0.536867
PPARG	ENSG00000132170	PPARA	ENSG00000186951	PPARG_PPARA	PPARA-22-46545436-46546436	453	-0.000721054	0.987695	-0.126175	0.00673601
PPARG	ENSG00000132170	PPARD	ENSG00000112033	PPARG_PPARD	PPARD-6-35309334-35310334	447	0.0152278	0.745437	-0.00846524	0.856781
PPARG	ENSG00000132170	PPARG	ENSG00000132170	PPARG_PPARG	PPARG-3-12327983-12328983	383	0.0748476	0.123405	0.0501264	0.302547
PPARG	ENSG00000132170	PPARG	ENSG00000132170	PPARG_PPARG	PPARG-3-12328348-12329348	431	0.146328	0.00187882	0.104947	0.0261671
PPARG	ENSG00000132170	PPARG	ENSG00000132170	PPARG_PPARG	PPARG-3-12329435-12330435	459	0.0912994	0.0496088	0.116351	0.0122343
PPARG	ENSG00000132170	RORA	ENSG00000069667	PPARG_RORA	RORA-15-61521502-61522502	341	-0.0176401	0.723721	0.0300954	0.546394
PPARG	ENSG00000132170	RORA	ENSG00000069667	PPARG_RORA	RORA-15-60884707-60885707	451	0.0267822	0.5671	0.00692969	0.882295
PPARG	ENSG00000132170	RORB	ENSG00000198963	PPARG_RORB	RORB-9-77111251-77112251	439	-0.0639442	0.174272	-0.0968133	0.039427
PPARGC1A	ENSG00000109819	PPARGC1A	ENSG00000109819	PPARGC1A_PPARGC1A	PPARGC1A-4-24474452-24475452	449	0.0773957	0.0980672	0.0423264	0.366126
PPARGC1A	ENSG00000109819	PPARGC1B	ENSG00000155846	PPARGC1A_PPARGC1B	PPARGC1B-5-149108814-149109814	457	-0.0240183	0.606602	0.011124	0.811523
PPARGC1B	ENSG00000155846	PPARGC1A	ENSG00000109819	PPARGC1B_PPARGC1A	PPARGC1A-4-24474452-24475452	449	0.043237	0.355895	0.0185111	0.692764
PPARGC1B	ENSG00000155846	PPARGC1B	ENSG00000155846	PPARGC1B_PPARGC1B	PPARGC1B-5-149108814-149109814	457	0.00737613	0.874365	0.0482919	0.300301
PPBP	ENSG00000163736	CXCL1	ENSG00000163739	PPBP_CXCL1	CXCL1-4-74734108-74735108	435	0.150488	0.00134927	0.101966	0.0303827
PPBP	ENSG00000163736	CXCL2	ENSG00000081041	PPBP_CXCL2	CXCL2-4-74964997-74965997	437	0.131997	0.00494142	0.155121	0.000936864
PPBP	ENSG00000163736	CXCL3	ENSG00000163734	PPBP_CXCL3	CXCL3-4-74904490-74905490	425	0.0868243	0.0669613	0.0648665	0.171471
PPBP	ENSG00000163736	PF4V1	ENSG00000109272	PPBP_PF4V1	PF4V1-4-74718012-74719012	221	-0.0626069	0.246825	-0.0922105	0.0876985
PPEF1	ENSG00000086717	PPEF1	ENSG00000086717	PPEF1_PPEF1	PPEF1-23-18708044-18709044	465	0.002618	0.955053	0.0317756	0.493804
PPEF2	ENSG00000156194	PPEF1	ENSG00000086717	PPEF2_PPEF1	PPEF1-23-18708044-18709044	467	0.106729	0.0210636	0.126967	0.00600413
PPFIA1	ENSG00000131626	KAZN	ENSG00000189337	PPFIA1_KAZN	KAZN-1-15271414-15272414	387	0.0558352	0.249612	0.0821493	0.0899954
PPFIA1	ENSG00000131626	KAZN	ENSG00000189337	PPFIA1_KAZN	KAZN-1-15249624-15250624	459	-0.0499071	0.283883	0.0154775	0.739772
PPFIA1	ENSG00000131626	KAZN	ENSG00000189337	PPFIA1_KAZN	KAZN-1-14924212-14925212	461	0.0533054	0.251816	0.0509624	0.273291
PPFIA1	ENSG00000131626	PPFIA1	ENSG00000131626	PPFIA1_PPFIA1	PPFIA1-11-70115805-70116805	463	0.0778669	0.0935156	0.0580841	0.211226
PPFIA1	ENSG00000131626	PPFIA2	ENSG00000139220	PPFIA1_PPFIA2	PPFIA2-12-82153109-82154109	455	0.0226207	0.628081	0.0267417	0.566839
PPFIA1	ENSG00000131626	PPFIA2	ENSG00000139220	PPFIA1_PPFIA2	PPFIA2-12-82152286-82153286	459	0.0464498	0.31861	0.0209408	0.653127
PPFIA1	ENSG00000131626	PPFIA2	ENSG00000139220	PPFIA1_PPFIA2	PPFIA2-12-82152474-82153474	459	0.0452655	0.331118	0.0335701	0.47116
PPFIA1	ENSG00000131626	PPFIA3	ENSG00000177380	PPFIA1_PPFIA3	PPFIA3-19-49621645-49622645	465	-0.0595717	0.19926	-0.0240528	0.604522
PPFIA1	ENSG00000131626	PPFIA4	ENSG00000143847	PPFIA1_PPFIA4	PPFIA4-1-202994648-202995648	437	-0.000126044	0.997868	0.0315426	0.50355
PPFIA1	ENSG00000131626	PPFIBP1	ENSG00000110841	PPFIA1_PPFIBP1	PPFIBP1-12-27676044-27677044	443	-0.000894863	0.984813	0.0677655	0.148972
PPFIA1	ENSG00000131626	PPFIBP2	ENSG00000166387	PPFIA1_PPFIBP2	PPFIBP2-11-7533995-7534995	313	-0.0526075	0.300063	0.0138723	0.784784
PPFIA1	ENSG00000131626	PPFIBP2	ENSG00000166387	PPFIA1_PPFIBP2	PPFIBP2-11-7596997-7597997	435	0.0310966	0.510077	0.0690026	0.143449
PPFIA2	ENSG00000139220	KAZN	ENSG00000189337	PPFIA2_KAZN	KAZN-1-15271414-15272414	387	-0.00500711	0.917833	-0.0297598	0.539685
PPFIA2	ENSG00000139220	KAZN	ENSG00000189337	PPFIA2_KAZN	KAZN-1-15249624-15250624	459	-0.0545663	0.241267	-0.00565551	0.903403
PPFIA2	ENSG00000139220	KAZN	ENSG00000189337	PPFIA2_KAZN	KAZN-1-14924212-14925212	461	0.0735305	0.113703	0.0745387	0.108821
PPFIA2	ENSG00000139220	PPFIA1	ENSG00000131626	PPFIA2_PPFIA1	PPFIA1-11-70115805-70116805	463	-0.0660935	0.15475	-0.0236755	0.610589
PPFIA2	ENSG00000139220	PPFIA2	ENSG00000139220	PPFIA2_PPFIA2	PPFIA2-12-82153109-82154109	455	0.129973	0.00519098	0.123203	0.00809238
PPFIA2	ENSG00000139220	PPFIA2	ENSG00000139220	PPFIA2_PPFIA2	PPFIA2-12-82152286-82153286	459	0.0829703	0.0744953	0.0525785	0.258865
PPFIA2	ENSG00000139220	PPFIA2	ENSG00000139220	PPFIA2_PPFIA2	PPFIA2-12-82152474-82153474	459	0.12358	0.00776414	0.100139	0.0312139
PPFIA2	ENSG00000139220	PPFIA3	ENSG00000177380	PPFIA2_PPFIA3	PPFIA3-19-49621645-49622645	465	-0.0238797	0.607125	0.010343	0.823784
PPFIA2	ENSG00000139220	PPFIA4	ENSG00000143847	PPFIA2_PPFIA4	PPFIA4-1-202994648-202995648	437	-0.0212228	0.652708	0.00516521	0.912798
PPFIA2	ENSG00000139220	PPFIBP1	ENSG00000110841	PPFIA2_PPFIBP1	PPFIBP1-12-27676044-27677044	443	-0.0277045	0.555563	0.0261664	0.577727
PPFIA2	ENSG00000139220	PPFIBP2	ENSG00000166387	PPFIA2_PPFIBP2	PPFIBP2-11-7533995-7534995	313	0.00983814	0.846435	0.0750525	0.139007
PPFIA2	ENSG00000139220	PPFIBP2	ENSG00000166387	PPFIA2_PPFIBP2	PPFIBP2-11-7596997-7597997	435	-0.0250646	0.595491	-0.00359978	0.939231
PPFIA3	ENSG00000177380	KAZN	ENSG00000189337	PPFIA3_KAZN	KAZN-1-15271414-15272414	387	0.0126567	0.794261	0.0359018	0.459338
PPFIA3	ENSG00000177380	KAZN	ENSG00000189337	PPFIA3_KAZN	KAZN-1-15249624-15250624	459	0.0194632	0.676162	0.0608807	0.190986
PPFIA3	ENSG00000177380	KAZN	ENSG00000189337	PPFIA3_KAZN	KAZN-1-14924212-14925212	461	0.081433	0.0797221	0.0686394	0.139866
PPFIA3	ENSG00000177380	PPFIA1	ENSG00000131626	PPFIA3_PPFIA1	PPFIA1-11-70115805-70116805	463	0.0257923	0.579048	-0.0182374	0.69488
PPFIA3	ENSG00000177380	PPFIA2	ENSG00000139220	PPFIA3_PPFIA2	PPFIA2-12-82153109-82154109	455	0.0178085	0.702938	0.0339831	0.466689
PPFIA3	ENSG00000177380	PPFIA2	ENSG00000139220	PPFIA3_PPFIA2	PPFIA2-12-82152286-82153286	459	0.0461782	0.321451	0.0495205	0.287634
PPFIA3	ENSG00000177380	PPFIA2	ENSG00000139220	PPFIA3_PPFIA2	PPFIA2-12-82152474-82153474	459	0.0118763	0.798827	0.0341852	0.463069
PPFIA3	ENSG00000177380	PPFIA3	ENSG00000177380	PPFIA3_PPFIA3	PPFIA3-19-49621645-49622645	465	0.0611978	0.187247	0.0729218	0.115943
PPFIA3	ENSG00000177380	PPFIA4	ENSG00000143847	PPFIA3_PPFIA4	PPFIA4-1-202994648-202995648	437	0.0280644	0.551762	0.00478264	0.919234
PPFIA3	ENSG00000177380	PPFIBP1	ENSG00000110841	PPFIA3_PPFIBP1	PPFIBP1-12-27676044-27677044	443	0.0941877	0.0446399	0.0745264	0.112391
PPFIA3	ENSG00000177380	PPFIBP2	ENSG00000166387	PPFIA3_PPFIBP2	PPFIBP2-11-7533995-7534995	313	0.0101243	0.842026	-0.0135038	0.790366
PPFIA3	ENSG00000177380	PPFIBP2	ENSG00000166387	PPFIA3_PPFIBP2	PPFIBP2-11-7596997-7597997	435	-0.0162234	0.731148	-0.02886	0.540988
PPFIBP1	ENSG00000110841	KAZN	ENSG00000189337	PPFIBP1_KAZN	KAZN-1-15271414-15272414	387	-0.0207967	0.668266	-0.0238573	0.622995
PPFIBP1	ENSG00000110841	KAZN	ENSG00000189337	PPFIBP1_KAZN	KAZN-1-15249624-15250624	459	-0.0316856	0.496429	-0.0179057	0.700776
PPFIBP1	ENSG00000110841	KAZN	ENSG00000189337	PPFIBP1_KAZN	KAZN-1-14924212-14925212	461	0.0409791	0.378478	0.0375936	0.419153
PPFIBP1	ENSG00000110841	PPFIA1	ENSG00000131626	PPFIBP1_PPFIA1	PPFIA1-11-70115805-70116805	463	-0.121514	0.0087165	-0.0867237	0.0616803
PPFIBP1	ENSG00000110841	PPFIA2	ENSG00000139220	PPFIBP1_PPFIA2	PPFIA2-12-82153109-82154109	455	0.0411222	0.378369	0.0659133	0.157681
PPFIBP1	ENSG00000110841	PPFIA2	ENSG00000139220	PPFIBP1_PPFIA2	PPFIA2-12-82152286-82153286	459	0.0505767	0.277464	0.0703141	0.13085
PPFIBP1	ENSG00000110841	PPFIA2	ENSG00000139220	PPFIBP1_PPFIA2	PPFIA2-12-82152474-82153474	459	0.0332345	0.475607	0.060298	0.195275
PPFIBP1	ENSG00000110841	PPFIA3	ENSG00000177380	PPFIBP1_PPFIA3	PPFIA3-19-49621645-49622645	465	-0.0401255	0.387471	-0.0293746	0.527031
PPFIBP1	ENSG00000110841	PPFIA4	ENSG00000143847	PPFIBP1_PPFIA4	PPFIA4-1-202994648-202995648	437	-0.0591458	0.209452	-0.0178709	0.704749
PPFIBP1	ENSG00000110841	PPFIBP1	ENSG00000110841	PPFIBP1_PPFIBP1	PPFIBP1-12-27676044-27677044	443	0.0251723	0.592268	0.0576608	0.219603
PPFIBP1	ENSG00000110841	PPFIBP2	ENSG00000166387	PPFIBP1_PPFIBP2	PPFIBP2-11-7533995-7534995	313	-0.0191553	0.706094	-0.00979543	0.847094
PPFIBP1	ENSG00000110841	PPFIBP2	ENSG00000166387	PPFIBP1_PPFIBP2	PPFIBP2-11-7596997-7597997	435	0.00348456	0.941173	0.00132361	0.977637
PPFIBP2	ENSG00000166387	KAZN	ENSG00000189337	PPFIBP2_KAZN	KAZN-1-15271414-15272414	387	-0.0140052	0.772912	0.00030273	0.995023
PPFIBP2	ENSG00000166387	KAZN	ENSG00000189337	PPFIBP2_KAZN	KAZN-1-15249624-15250624	459	-0.0520972	0.263256	-0.0201736	0.665047
PPFIBP2	ENSG00000166387	KAZN	ENSG00000189337	PPFIBP2_KAZN	KAZN-1-14924212-14925212	461	-0.0643614	0.166333	-0.0689274	0.138207
PPFIBP2	ENSG00000166387	PPFIA1	ENSG00000131626	PPFIBP2_PPFIA1	PPFIA1-11-70115805-70116805	463	0.00872169	0.851213	-0.0374487	0.420446
PPFIBP2	ENSG00000166387	PPFIA2	ENSG00000139220	PPFIBP2_PPFIA2	PPFIA2-12-82153109-82154109	455	-0.089081	0.0559713	-0.0971133	0.0371258
PPFIBP2	ENSG00000166387	PPFIA2	ENSG00000139220	PPFIBP2_PPFIA2	PPFIA2-12-82152286-82153286	459	-0.0537674	0.248236	-0.0614239	0.187049
PPFIBP2	ENSG00000166387	PPFIA2	ENSG00000139220	PPFIBP2_PPFIA2	PPFIA2-12-82152474-82153474	459	-0.095038	0.0409461	-0.0945922	0.041907
PPFIBP2	ENSG00000166387	PPFIA3	ENSG00000177380	PPFIBP2_PPFIA3	PPFIA3-19-49621645-49622645	465	0.0310993	0.503049	0.0241967	0.60236
PPFIBP2	ENSG00000166387	PPFIA4	ENSG00000143847	PPFIBP2_PPFIA4	PPFIA4-1-202994648-202995648	437	-0.0244122	0.604702	-0.0511736	0.277627
PPFIBP2	ENSG00000166387	PPFIBP1	ENSG00000110841	PPFIBP2_PPFIBP1	PPFIBP1-12-27676044-27677044	443	-0.0591487	0.207916	-0.0348576	0.458258
PPFIBP2	ENSG00000166387	PPFIBP2	ENSG00000166387	PPFIBP2_PPFIBP2	PPFIBP2-11-7533995-7534995	313	-0.00626938	0.901779	-0.0452317	0.373013
PPFIBP2	ENSG00000166387	PPFIBP2	ENSG00000166387	PPFIBP2_PPFIBP2	PPFIBP2-11-7596997-7597997	435	0.0257348	0.585686	0.0523882	0.266899
PPIA	ENSG00000196262	PPIA	ENSG00000196262	PPIA_PPIA	PPIA-7-44835234-44836234	467	-0.0457881	0.323469	-0.0557457	0.229216
PPIA	ENSG00000196262	PPIE	ENSG00000084072	PPIA_PPIE	PPIE-1-40203516-40204516	453	-0.0012265	0.979071	0.00076242	0.986989
PPIA	ENSG00000196262	PPIF	ENSG00000108179	PPIA_PPIF	PPIF-10-81106219-81107219	453	-0.0738461	0.113724	-0.0313006	0.503074
PPIAL4G	ENSG00000236334	PPIA	ENSG00000196262	PPIAL4G_PPIA	PPIA-7-44835234-44836234	467	-0.00249625	0.957095	0.0176563	0.703528
PPIAL4G	ENSG00000236334	PPIE	ENSG00000084072	PPIAL4G_PPIE	PPIE-1-40203516-40204516	453	0.0376565	0.420399	0.0403353	0.388087
PPIAL4G	ENSG00000236334	PPIF	ENSG00000108179	PPIAL4G_PPIF	PPIF-10-81106219-81107219	453	0.0579334	0.214904	0.0584476	0.210854
PPIB	ENSG00000166794	PPIB	ENSG00000166794	PPIB_PPIB	PPIB-15-64455354-64456354	447	-0.00185647	0.96843	-0.000875409	0.98511
PPIB	ENSG00000166794	PPIC	ENSG00000168938	PPIB_PPIC	PPIC-5-122372425-122373425	457	0.00784337	0.866479	-0.0431085	0.355225
PPIB	ENSG00000166794	PPIL2	ENSG00000100023	PPIB_PPIL2	PPIL2-22-22019272-22020272	197	-0.0376806	0.493832	-0.0685645	0.212742
PPIB	ENSG00000166794	PPIL3	ENSG00000240344	PPIB_PPIL3	PPIL3-2-201753849-201754849	451	0.0120956	0.796065	-0.0131531	0.778679
PPIB	ENSG00000166794	PPIL4	ENSG00000131013	PPIB_PPIL4	PPIL4-6-149867238-149868238	457	0.0766785	0.0997428	0.107228	0.0211558
PPIB	ENSG00000166794	PPWD1	ENSG00000113593	PPIB_PPWD1	PPWD1-5-64858065-64859065	447	0.0220752	0.63787	-0.0130915	0.78016
PPIC	ENSG00000168938	PPIB	ENSG00000166794	PPIC_PPIB	PPIB-15-64455354-64456354	447	0.0228107	0.626709	-0.0435814	0.352602
PPIC	ENSG00000168938	PPIC	ENSG00000168938	PPIC_PPIC	PPIC-5-122372425-122373425	457	0.018838	0.686326	0.0180544	0.698723
PPIC	ENSG00000168938	PPIL2	ENSG00000100023	PPIC_PPIL2	PPIL2-22-22019272-22020272	197	-0.00583033	0.915714	-0.0764484	0.164609
PPIC	ENSG00000168938	PPIL3	ENSG00000240344	PPIC_PPIL3	PPIL3-2-201753849-201754849	451	-0.0343788	0.462491	-0.0200683	0.668055
PPIC	ENSG00000168938	PPIL4	ENSG00000131013	PPIC_PPIL4	PPIL4-6-149867238-149868238	457	-0.0057714	0.90154	0.0141947	0.760905
PPIC	ENSG00000168938	PPWD1	ENSG00000113593	PPIC_PPWD1	PPWD1-5-64858065-64859065	447	0.0576928	0.218331	0.0992492	0.0339105
PPID	ENSG00000171497	PPIH	ENSG00000171960	PPID_PPIH	PPIH-1-43123047-43124047	-61	-0.0963121	0.171643	-0.0300988	0.669896
PPID	ENSG00000171497	PPIL6	ENSG00000185250	PPID_PPIL6	PPIL6-6-109762374-109763374	451	-0.069532	0.136906	-0.0257936	0.5815
PPIE	ENSG00000084072	PPIA	ENSG00000196262	PPIE_PPIA	PPIA-7-44835234-44836234	467	-0.0284381	0.539856	-0.0334078	0.471393
PPIE	ENSG00000084072	PPIE	ENSG00000084072	PPIE_PPIE	PPIE-1-40203516-40204516	453	-0.0550527	0.238625	-0.148935	0.00135774
PPIE	ENSG00000084072	PPIF	ENSG00000108179	PPIE_PPIF	PPIF-10-81106219-81107219	453	0.0206967	0.657958	0.0344006	0.461718
PPIF	ENSG00000108179	PPIA	ENSG00000196262	PPIF_PPIA	PPIA-7-44835234-44836234	467	0.0053714	0.907837	0.01558	0.737018
PPIF	ENSG00000108179	PPIE	ENSG00000084072	PPIF_PPIE	PPIE-1-40203516-40204516	453	0.0227098	0.627103	0.0442051	0.344161
PPIF	ENSG00000108179	PPIF	ENSG00000108179	PPIF_PPIF	PPIF-10-81106219-81107219	453	0.0828212	0.075975	0.0591386	0.205499
PPIG	ENSG00000138398	PPIH	ENSG00000171960	PPIG_PPIH	PPIH-1-43123047-43124047	-61	0.0714507	0.311048	0.115417	0.101053
PPIG	ENSG00000138398	PPIL6	ENSG00000185250	PPIG_PPIL6	PPIL6-6-109762374-109763374	451	0.067432	0.149193	0.047418	0.310728
PPIH	ENSG00000171960	PPIH	ENSG00000171960	PPIH_PPIH	PPIH-1-43123047-43124047	-61	-0.0690012	0.32797	-0.0837919	0.234609
PPIH	ENSG00000171960	PPIL6	ENSG00000185250	PPIH_PPIL6	PPIL6-6-109762374-109763374	451	-0.0482357	0.302448	-0.00877933	0.851205
PPIL1	ENSG00000137168	PPIB	ENSG00000166794	PPIL1_PPIB	PPIB-15-64455354-64456354	447	0.0433542	0.35512	0.0563292	0.229427
PPIL1	ENSG00000137168	PPIC	ENSG00000168938	PPIL1_PPIC	PPIC-5-122372425-122373425	457	-0.121004	0.00923	-0.200131	1.46475e-05
PPIL1	ENSG00000137168	PPIL2	ENSG00000100023	PPIL1_PPIL2	PPIL2-22-22019272-22020272	197	0.0544341	0.322746	0.00608908	0.911988
PPIL1	ENSG00000137168	PPIL3	ENSG00000240344	PPIL1_PPIL3	PPIL3-2-201753849-201754849	451	0.063386	0.175207	0.0878354	0.0600652
PPIL1	ENSG00000137168	PPIL4	ENSG00000131013	PPIL1_PPIL4	PPIL4-6-149867238-149868238	457	0.0399282	0.391865	-0.0406259	0.383637
PPIL1	ENSG00000137168	PPWD1	ENSG00000113593	PPIL1_PPWD1	PPWD1-5-64858065-64859065	447	0.0618115	0.187162	0.0555579	0.235877
PPIL2	ENSG00000100023	PPIB	ENSG00000166794	PPIL2_PPIB	PPIB-15-64455354-64456354	447	-0.0802798	0.0864821	-0.0467983	0.318163
PPIL2	ENSG00000100023	PPIC	ENSG00000168938	PPIL2_PPIC	PPIC-5-122372425-122373425	457	0.0163529	0.725917	0.0029864	0.948957
PPIL2	ENSG00000100023	PPIL2	ENSG00000100023	PPIL2_PPIL2	PPIL2-22-22019272-22020272	197	-0.0446793	0.417119	-0.0556338	0.312181
PPIL2	ENSG00000100023	PPIL3	ENSG00000240344	PPIL2_PPIL3	PPIL3-2-201753849-201754849	451	0.0380753	0.415756	-0.00734034	0.875375
PPIL2	ENSG00000100023	PPIL4	ENSG00000131013	PPIL2_PPIL4	PPIL4-6-149867238-149868238	457	-0.0454484	0.329693	-0.0837378	0.0721518
PPIL2	ENSG00000100023	PPWD1	ENSG00000113593	PPIL2_PPWD1	PPWD1-5-64858065-64859065	447	-0.0097643	0.835096	0.0235991	0.614839
PPIL3	ENSG00000240344	PPIB	ENSG00000166794	PPIL3_PPIB	PPIB-15-64455354-64456354	447	0.00186836	0.968227	-0.0374673	0.424264
PPIL3	ENSG00000240344	PPIC	ENSG00000168938	PPIL3_PPIC	PPIC-5-122372425-122373425	457	0.0694695	0.135976	0.134442	0.00379091
PPIL3	ENSG00000240344	PPIL2	ENSG00000100023	PPIL3_PPIL2	PPIL2-22-22019272-22020272	197	-0.00259688	0.962402	-0.0088028	0.873044
PPIL3	ENSG00000240344	PPIL3	ENSG00000240344	PPIL3_PPIL3	PPIL3-2-201753849-201754849	451	-0.0195732	0.675772	-0.0575922	0.218125
PPIL3	ENSG00000240344	PPIL4	ENSG00000131013	PPIL3_PPIL4	PPIL4-6-149867238-149868238	457	-0.0283622	0.543125	0.0256686	0.582099
PPIL3	ENSG00000240344	PPWD1	ENSG00000113593	PPIL3_PPWD1	PPWD1-5-64858065-64859065	447	-0.0399492	0.394204	0.00165415	0.971869
PPIL4	ENSG00000131013	PPIB	ENSG00000166794	PPIL4_PPIB	PPIB-15-64455354-64456354	447	0.0593076	0.205694	0.00950624	0.839394
PPIL4	ENSG00000131013	PPIC	ENSG00000168938	PPIL4_PPIC	PPIC-5-122372425-122373425	457	-0.0892259	0.0553057	-0.0947506	0.0417854
PPIL4	ENSG00000131013	PPIL2	ENSG00000100023	PPIL4_PPIL2	PPIL2-22-22019272-22020272	197	0.0107967	0.844619	-0.000164934	0.997611
PPIL4	ENSG00000131013	PPIL3	ENSG00000240344	PPIL4_PPIL3	PPIL3-2-201753849-201754849	451	0.0257528	0.582099	0.0214627	0.646506
PPIL4	ENSG00000131013	PPIL4	ENSG00000131013	PPIL4_PPIL4	PPIL4-6-149867238-149868238	457	-0.0912239	0.0500473	-0.0766288	0.0999633
PPIL4	ENSG00000131013	PPWD1	ENSG00000113593	PPIL4_PPWD1	PPWD1-5-64858065-64859065	447	-0.00982587	0.834071	0.029703	0.526487
PPIL6	ENSG00000185250	PPIH	ENSG00000171960	PPIL6_PPIH	PPIH-1-43123047-43124047	-61	-0.0858825	0.223097	-0.0372756	0.597499
PPIL6	ENSG00000185250	PPIL6	ENSG00000185250	PPIL6_PPIL6	PPIL6-6-109762374-109763374	451	-0.00570854	0.902924	-0.00337609	0.942496
PPIP5K1	ENSG00000168781	PPIP5K2	ENSG00000145725	PPIP5K1_PPIP5K2	PPIP5K2-5-102454951-102455951	455	0.0259093	0.578977	0.0428457	0.358692
PPIP5K2	ENSG00000145725	PPIP5K2	ENSG00000145725	PPIP5K2_PPIP5K2	PPIP5K2-5-102454951-102455951	455	0.0359696	0.441031	0.0065275	0.88884
PPL	ENSG00000118898	DSP	ENSG00000096696	PPL_DSP	DSP-6-7540807-7541807	459	-0.0540471	0.24578	-0.0316717	0.496618
PPL	ENSG00000118898	DST	ENSG00000151914	PPL_DST	DST-6-56708463-56709463	457	0.0135063	0.772173	-0.0127461	0.784671
PPL	ENSG00000118898	DST	ENSG00000151914	PPL_DST	DST-6-56819426-56820426	465	0.0291054	0.530826	-0.0208571	0.653372
PPL	ENSG00000118898	EVPL	ENSG00000167880	PPL_EVPL	EVPL-17-74023533-74024533	467	0.0124949	0.787695	0.0250792	0.588784
PPL	ENSG00000118898	EVPLL	ENSG00000214860	PPL_EVPLL	EVPLL-17-18280078-18281078	467	-0.0117955	0.79932	0.000882139	0.984831
PPL	ENSG00000118898	PLEC	ENSG00000178209	PPL_PLEC	PLEC-8-145018905-145019905	377	-0.0487209	0.318047	-0.0379945	0.43629
PPL	ENSG00000118898	PLEC	ENSG00000178209	PPL_PLEC	PLEC-8-145018126-145019126	435	-0.0642384	0.173249	-0.049363	0.295543
PPL	ENSG00000118898	PLEC	ENSG00000178209	PPL_PLEC	PLEC-8-145047697-145048697	435	-0.0510012	0.279787	-0.0383125	0.416979
PPL	ENSG00000118898	PLEC	ENSG00000178209	PPL_PLEC	PLEC-8-145025044-145026044	439	-0.105388	0.02489	-0.0672992	0.152704
PPL	ENSG00000118898	PLEC	ENSG00000178209	PPL_PLEC	PLEC-8-145013758-145014758	461	-0.0825986	0.0754915	-0.0905893	0.0511641
PPL	ENSG00000118898	PLEC	ENSG00000178209	PPL_PLEC	PLEC-8-145016692-145017692	465	-0.165519	0.000332911	-0.0808292	0.0813286
PPL	ENSG00000118898	PLEC	ENSG00000178209	PPL_PLEC	PLEC-8-145028088-145029088	465	0.0293884	0.526838	-0.000892398	0.984672
PPL	ENSG00000118898	PLEC	ENSG00000178209	PPL_PLEC	PLEC-8-145050913-145051913	467	0.121774	0.00843085	0.0699781	0.131034
PPL	ENSG00000118898	PPL	ENSG00000118898	PPL_PPL	PPL-16-4987136-4988136	463	-0.0115924	0.803119	-0.0584485	0.208371
PPM1A	ENSG00000100614	PPM1A	ENSG00000100614	PPM1A_PPM1A	PPM1A-14-60714965-60715965	461	-0.0243191	0.601313	0.00536462	0.90825
PPM1A	ENSG00000100614	PPM1B	ENSG00000138032	PPM1A_PPM1B	PPM1B-2-44394941-44395941	465	0.0221671	0.633151	0.0641039	0.16712
PPM1A	ENSG00000100614	PPM1D	ENSG00000170836	PPM1A_PPM1D	PPM1D-17-58676543-58677543	465	0.0162708	0.726101	-0.101073	0.0291394
PPM1A	ENSG00000100614	PPM1N	ENSG00000213889	PPM1A_PPM1N	PPM1N-19-46000730-46001730	449	0.0467363	0.318273	0.0313354	0.503535
PPM1B	ENSG00000138032	PPM1A	ENSG00000100614	PPM1B_PPM1A	PPM1A-14-60714965-60715965	461	0.0586462	0.207324	0.0816976	0.0787452
PPM1B	ENSG00000138032	PPM1B	ENSG00000138032	PPM1B_PPM1B	PPM1B-2-44394941-44395941	465	-0.0260597	0.574704	-0.00985007	0.832054
PPM1B	ENSG00000138032	PPM1D	ENSG00000170836	PPM1B_PPM1D	PPM1D-17-58676543-58677543	465	-0.0125192	0.787517	-0.00518763	0.911073
PPM1B	ENSG00000138032	PPM1N	ENSG00000213889	PPM1B_PPM1N	PPM1N-19-46000730-46001730	449	-0.0483119	0.302214	-0.0416172	0.374219
PPM1D	ENSG00000170836	PPM1A	ENSG00000100614	PPM1D_PPM1A	PPM1A-14-60714965-60715965	461	0.00536694	0.90821	0.0457149	0.325811
PPM1D	ENSG00000170836	PPM1B	ENSG00000138032	PPM1D_PPM1B	PPM1B-2-44394941-44395941	465	-0.082518	0.0751463	0.000915515	0.984275
PPM1D	ENSG00000170836	PPM1D	ENSG00000170836	PPM1D_PPM1D	PPM1D-17-58676543-58677543	465	-0.0206063	0.657272	-0.00718908	0.876998
PPM1D	ENSG00000170836	PPM1N	ENSG00000213889	PPM1D_PPM1N	PPM1N-19-46000730-46001730	449	-0.00176477	0.969955	-0.0244925	0.601107
PPM1E	ENSG00000175175	ILKAP	ENSG00000132323	PPM1E_ILKAP	ILKAP-2-239112324-239113324	451	-0.0567314	0.225095	-0.0845339	0.0703919
PPM1E	ENSG00000175175	PPM1E	ENSG00000175175	PPM1E_PPM1E	PPM1E-17-56832229-56833229	449	-0.00862738	0.853909	-0.0109919	0.814518
PPM1E	ENSG00000175175	PPM1F	ENSG00000100034	PPM1E_PPM1F	PPM1F-22-22307250-22308250	451	0.059011	0.206978	0.0533797	0.253738
PPM1E	ENSG00000175175	PPM1L	ENSG00000163590	PPM1E_PPM1L	PPM1L-3-160472991-160473991	467	0.0126549	0.785044	0.026999	0.560569
PPM1F	ENSG00000100034	ILKAP	ENSG00000132323	PPM1F_ILKAP	ILKAP-2-239112324-239113324	451	0.0128411	0.783798	0.0181308	0.698451
PPM1F	ENSG00000100034	PPM1E	ENSG00000175175	PPM1F_PPM1E	PPM1E-17-56832229-56833229	449	0.0374065	0.424507	0.0251552	0.591296
PPM1F	ENSG00000100034	PPM1F	ENSG00000100034	PPM1F_PPM1F	PPM1F-22-22307250-22308250	451	0.0151948	0.745431	0.0523327	0.263183
PPM1F	ENSG00000100034	PPM1L	ENSG00000163590	PPM1F_PPM1L	PPM1L-3-160472991-160473991	467	0.0324813	0.483783	-0.00283435	0.95129
PPM1G	ENSG00000115241	PPM1A	ENSG00000100614	PPM1G_PPM1A	PPM1A-14-60714965-60715965	461	-0.0246041	0.597056	-0.0250356	0.590637
PPM1G	ENSG00000115241	PPM1B	ENSG00000138032	PPM1G_PPM1B	PPM1B-2-44394941-44395941	465	-0.00886605	0.848618	0.00311447	0.946541
PPM1G	ENSG00000115241	PPM1D	ENSG00000170836	PPM1G_PPM1D	PPM1D-17-58676543-58677543	465	0.0325326	0.483564	-0.0174787	0.706673
PPM1G	ENSG00000115241	PPM1N	ENSG00000213889	PPM1G_PPM1N	PPM1N-19-46000730-46001730	449	-0.00730371	0.876127	-0.0529505	0.258103
PPM1H	ENSG00000111110	PPM1H	ENSG00000111110	PPM1H_PPM1H	PPM1H-12-63328665-63329665	459	0.0398231	0.392598	-0.0717271	0.123269
PPM1H	ENSG00000111110	PPM1J	ENSG00000155367	PPM1H_PPM1J	PPM1J-1-113257950-113258950	453	0.0575562	0.217909	0.0605219	0.195077
PPM1H	ENSG00000111110	PPM1M	ENSG00000164088	PPM1H_PPM1M	PPM1M-3-52278808-52279808	431	-0.0462292	0.328385	-0.0817353	0.083629
PPM1H	ENSG00000111110	PPM1M	ENSG00000164088	PPM1H_PPM1M	PPM1M-3-52279185-52280185	463	-0.0240225	0.605367	-0.0695723	0.134127
PPM1J	ENSG00000155367	PPM1H	ENSG00000111110	PPM1J_PPM1H	PPM1H-12-63328665-63329665	459	-0.0693803	0.136054	0.0144205	0.756964
PPM1J	ENSG00000155367	PPM1J	ENSG00000155367	PPM1J_PPM1J	PPM1J-1-113257950-113258950	453	0.00977848	0.834324	-0.0107278	0.818507
PPM1J	ENSG00000155367	PPM1M	ENSG00000164088	PPM1J_PPM1M	PPM1M-3-52278808-52279808	431	-0.0932662	0.0482597	-0.115337	0.0144729
PPM1J	ENSG00000155367	PPM1M	ENSG00000164088	PPM1J_PPM1M	PPM1M-3-52279185-52280185	463	-0.0581772	0.210494	-0.0921226	0.0471006
PPM1K	ENSG00000163644	ILKAP	ENSG00000132323	PPM1K_ILKAP	ILKAP-2-239112324-239113324	451	-0.00707343	0.879872	-0.00845162	0.856698
PPM1K	ENSG00000163644	PPM1E	ENSG00000175175	PPM1K_PPM1E	PPM1E-17-56832229-56833229	449	-0.0490606	0.294775	-0.0213698	0.648292
PPM1K	ENSG00000163644	PPM1F	ENSG00000100034	PPM1K_PPM1F	PPM1F-22-22307250-22308250	451	-0.00772154	0.86896	-0.0173332	0.711109
PPM1K	ENSG00000163644	PPM1L	ENSG00000163590	PPM1K_PPM1L	PPM1L-3-160472991-160473991	467	0.0313381	0.499312	-0.0725118	0.117617
PPM1L	ENSG00000163590	ILKAP	ENSG00000132323	PPM1L_ILKAP	ILKAP-2-239112324-239113324	451	0.0432221	0.355533	0.0455387	0.330315
PPM1L	ENSG00000163590	PPM1E	ENSG00000175175	PPM1L_PPM1E	PPM1E-17-56832229-56833229	449	-0.0100157	0.83073	0.0325937	0.486546
PPM1L	ENSG00000163590	PPM1F	ENSG00000100034	PPM1L_PPM1F	PPM1F-22-22307250-22308250	451	0.0266472	0.569056	0.0274649	0.557256
PPM1L	ENSG00000163590	PPM1L	ENSG00000163590	PPM1L_PPM1L	PPM1L-3-160472991-160473991	467	-0.0313284	0.499445	-0.0408205	0.378783
PPM1M	ENSG00000164088	PPM1H	ENSG00000111110	PPM1M_PPM1H	PPM1H-12-63328665-63329665	459	0.0182626	0.695107	-0.0490539	0.292206
PPM1M	ENSG00000164088	PPM1J	ENSG00000155367	PPM1M_PPM1J	PPM1J-1-113257950-113258950	453	-0.000834443	0.98576	0.00289591	0.950609
PPM1M	ENSG00000164088	PPM1M	ENSG00000164088	PPM1M_PPM1M	PPM1M-3-52278808-52279808	431	0.0412015	0.383765	0.00244896	0.95873
PPM1M	ENSG00000164088	PPM1M	ENSG00000164088	PPM1M_PPM1M	PPM1M-3-52279185-52280185	463	0.055691	0.230679	0.00063148	0.989165
PPM1N	ENSG00000213889	PPM1A	ENSG00000100614	PPM1N_PPM1A	PPM1A-14-60714965-60715965	461	-0.0797034	0.086352	-0.0339403	0.465797
PPM1N	ENSG00000213889	PPM1B	ENSG00000138032	PPM1N_PPM1B	PPM1B-2-44394941-44395941	465	-0.0652865	0.15941	-0.0393796	0.396363
PPM1N	ENSG00000213889	PPM1D	ENSG00000170836	PPM1N_PPM1D	PPM1D-17-58676543-58677543	465	-0.0626514	0.176967	-0.00617191	0.894291
PPM1N	ENSG00000213889	PPM1N	ENSG00000213889	PPM1N_PPM1N	PPM1N-19-46000730-46001730	449	0.0565881	0.226779	0.0565244	0.227304
PPP1CA	ENSG00000172531	PPP1CA	ENSG00000172531	PPP1CA_PPP1CA	PPP1CA-11-67169376-67170376	453	-0.0318272	0.495915	-0.0518454	0.267137
PPP1CA	ENSG00000172531	PPP1CB	ENSG00000213639	PPP1CA_PPP1CB	PPP1CB-2-28973625-28974625	451	0.0246082	0.59899	-0.00990076	0.832463
PPP1CA	ENSG00000172531	PPP1CC	ENSG00000186298	PPP1CA_PPP1CC	PPP1CC-12-111180783-111181783	445	0.0475691	0.310781	0.0276813	0.555458
PPP1CB	ENSG00000213639	PPP1CA	ENSG00000172531	PPP1CB_PPP1CA	PPP1CA-11-67169376-67170376	453	-0.00985702	0.833013	-0.018983	0.684691
PPP1CB	ENSG00000213639	PPP1CB	ENSG00000213639	PPP1CB_PPP1CB	PPP1CB-2-28973625-28974625	451	-0.03509	0.453279	-0.0243112	0.603407
PPP1CB	ENSG00000213639	PPP1CC	ENSG00000186298	PPP1CB_PPP1CC	PPP1CC-12-111180783-111181783	445	-0.00266409	0.954758	0.0261726	0.577216
PPP1CC	ENSG00000186298	PPP1CA	ENSG00000172531	PPP1CC_PPP1CA	PPP1CA-11-67169376-67170376	453	-0.00481204	0.918021	-0.01186	0.799738
PPP1CC	ENSG00000186298	PPP1CB	ENSG00000213639	PPP1CC_PPP1CB	PPP1CB-2-28973625-28974625	451	0.0766333	0.101058	0.0221007	0.636742
PPP1CC	ENSG00000186298	PPP1CC	ENSG00000186298	PPP1CC_PPP1CC	PPP1CC-12-111180783-111181783	445	0.0756483	0.106683	0.0619262	0.186828
PPP1R10	ENSG00000204569	PRR3	ENSG00000204576	PPP1R10_PRR3	PRR3-6-30523485-30524485	467	-0.00445193	0.923561	-0.00341512	0.941326
PPP1R12A	ENSG00000058272	NRARP	ENSG00000198435	PPP1R12A_NRARP	NRARP-9-140196703-140197703	465	0.07154	0.123033	0.0802896	0.0833882
PPP1R12A	ENSG00000058272	PPP1R12A	ENSG00000058272	PPP1R12A_PPP1R12A	PPP1R12A-12-80328978-80329978	437	0.0225937	0.631882	0.00670264	0.886995
PPP1R12A	ENSG00000058272	PPP1R12A	ENSG00000058272	PPP1R12A_PPP1R12A	PPP1R12A-12-80328731-80329731	455	0.0280576	0.547903	-0.0116345	0.803257
PPP1R12A	ENSG00000058272	PPP1R12B	ENSG00000077157	PPP1R12A_PPP1R12B	PPP1R12B-1-202316829-202317829	459	0.0321877	0.489626	-0.000466997	0.992004
PPP1R12A	ENSG00000058272	PPP1R12C	ENSG00000125503	PPP1R12A_PPP1R12C	PPP1R12C-19-55628968-55629968	449	-0.066001	0.158492	-0.0303772	0.516679
PPP1R12A	ENSG00000058272	PPP1R13B	ENSG00000088808	PPP1R12A_PPP1R13B	PPP1R13B-14-104313927-104314927	467	0.116266	0.011926	0.117754	0.010874
PPP1R12A	ENSG00000058272	PPP1R13L	ENSG00000104881	PPP1R12A_PPP1R13L	PPP1R13L-19-45908312-45909312	447	0.188282	5.11607e-05	0.178414	0.000125865
PPP1R12A	ENSG00000058272	PPP1R13L	ENSG00000104881	PPP1R12A_PPP1R13L	PPP1R13L-19-45909607-45910607	447	0.078281	0.094635	0.0544493	0.245371
PPP1R12A	ENSG00000058272	PPP1R16A	ENSG00000160972	PPP1R12A_PPP1R16A	PPP1R16A-8-145702364-145703364	461	-0.0248974	0.592689	-0.00168192	0.971177
PPP1R12A	ENSG00000058272	PPP1R16A	ENSG00000160972	PPP1R12A_PPP1R16A	PPP1R16A-8-145702733-145703733	463	-0.0078269	0.866327	0.0374192	0.420813
PPP1R12A	ENSG00000058272	PPP1R16B	ENSG00000101445	PPP1R12A_PPP1R16B	PPP1R16B-20-37433335-37434335	457	-0.0782774	0.092854	-0.118893	0.0105377
PPP1R12A	ENSG00000058272	PPP1R27	ENSG00000182676	PPP1R12A_PPP1R27	PPP1R27-17-79792926-79793926	451	0.0123753	0.791457	-0.211853	4.68329e-06
PPP1R12A	ENSG00000058272	TP53BP2	ENSG00000143514	PPP1R12A_TP53BP2	TP53BP2-1-224033674-224034674	465	0.0206842	0.65606	0.0794887	0.0865233
PPP1R12B	ENSG00000077157	NRARP	ENSG00000198435	PPP1R12B_NRARP	NRARP-9-140196703-140197703	465	-0.0057539	0.901413	0.0255645	0.581998
PPP1R12B	ENSG00000077157	PPP1R12A	ENSG00000058272	PPP1R12B_PPP1R12A	PPP1R12A-12-80328978-80329978	437	0.0466582	0.322292	0.00936927	0.842539
PPP1R12B	ENSG00000077157	PPP1R12A	ENSG00000058272	PPP1R12B_PPP1R12A	PPP1R12A-12-80328731-80329731	455	-0.0417674	0.370926	-0.0264939	0.57044
PPP1R12B	ENSG00000077157	PPP1R12B	ENSG00000077157	PPP1R12B_PPP1R12B	PPP1R12B-1-202316829-202317829	459	0.00657995	0.88771	-0.0268422	0.564535
PPP1R12B	ENSG00000077157	PPP1R12C	ENSG00000125503	PPP1R12B_PPP1R12C	PPP1R12C-19-55628968-55629968	449	-0.0155183	0.74048	0.00303008	0.948437
PPP1R12B	ENSG00000077157	PPP1R13B	ENSG00000088808	PPP1R12B_PPP1R13B	PPP1R13B-14-104313927-104314927	467	0.01568	0.735392	0.0232712	0.615939
PPP1R12B	ENSG00000077157	PPP1R13L	ENSG00000104881	PPP1R12B_PPP1R13L	PPP1R13L-19-45908312-45909312	447	-0.0453041	0.333877	0.0248737	0.595859
PPP1R12B	ENSG00000077157	PPP1R13L	ENSG00000104881	PPP1R12B_PPP1R13L	PPP1R13L-19-45909607-45910607	447	0.00558824	0.905167	0.0312137	0.505662
PPP1R12B	ENSG00000077157	PPP1R16A	ENSG00000160972	PPP1R12B_PPP1R16A	PPP1R16A-8-145702364-145703364	461	0.00268051	0.95408	-0.0106024	0.819823
PPP1R12B	ENSG00000077157	PPP1R16A	ENSG00000160972	PPP1R12B_PPP1R16A	PPP1R16A-8-145702733-145703733	463	0.0336444	0.469216	0.00711628	0.878364
PPP1R12B	ENSG00000077157	PPP1R16B	ENSG00000101445	PPP1R12B_PPP1R16B	PPP1R16B-20-37433335-37434335	457	-0.010588	0.820447	-0.0161971	0.728423
PPP1R12B	ENSG00000077157	PPP1R27	ENSG00000182676	PPP1R12B_PPP1R27	PPP1R27-17-79792926-79793926	451	0.135302	0.00368175	0.140795	0.0025005
PPP1R12B	ENSG00000077157	TP53BP2	ENSG00000143514	PPP1R12B_TP53BP2	TP53BP2-1-224033674-224034674	465	0.0200128	0.666542	0.065268	0.159529
PPP1R12C	ENSG00000125503	NRARP	ENSG00000198435	PPP1R12C_NRARP	NRARP-9-140196703-140197703	465	-0.025071	0.589308	-0.0161134	0.728645
PPP1R12C	ENSG00000125503	PPP1R12A	ENSG00000058272	PPP1R12C_PPP1R12A	PPP1R12A-12-80328978-80329978	437	0.0492068	0.296538	0.0525967	0.264466
PPP1R12C	ENSG00000125503	PPP1R12A	ENSG00000058272	PPP1R12C_PPP1R12A	PPP1R12A-12-80328731-80329731	455	0.106783	0.0218444	0.102229	0.0281826
PPP1R12C	ENSG00000125503	PPP1R12B	ENSG00000077157	PPP1R12C_PPP1R12B	PPP1R12B-1-202316829-202317829	459	-0.00458779	0.921574	0.0159813	0.731622
PPP1R12C	ENSG00000125503	PPP1R12C	ENSG00000125503	PPP1R12C_PPP1R12C	PPP1R12C-19-55628968-55629968	449	0.0543337	0.245857	0.0221972	0.635641
PPP1R12C	ENSG00000125503	PPP1R13B	ENSG00000088808	PPP1R12C_PPP1R13B	PPP1R13B-14-104313927-104314927	467	0.000237945	0.995908	-0.00802175	0.862738
PPP1R12C	ENSG00000125503	PPP1R13L	ENSG00000104881	PPP1R12C_PPP1R13L	PPP1R13L-19-45908312-45909312	447	0.0608369	0.194224	0.0310056	0.508505
PPP1R12C	ENSG00000125503	PPP1R13L	ENSG00000104881	PPP1R12C_PPP1R13L	PPP1R13L-19-45909607-45910607	447	0.0192053	0.682191	0.0652381	0.163833
PPP1R12C	ENSG00000125503	PPP1R16A	ENSG00000160972	PPP1R12C_PPP1R16A	PPP1R16A-8-145702364-145703364	461	-0.0678967	0.144213	-0.0573669	0.217425
PPP1R12C	ENSG00000125503	PPP1R16A	ENSG00000160972	PPP1R12C_PPP1R16A	PPP1R16A-8-145702733-145703733	463	-0.0472004	0.309796	-0.0199257	0.668242
PPP1R12C	ENSG00000125503	PPP1R16B	ENSG00000101445	PPP1R12C_PPP1R16B	PPP1R16B-20-37433335-37434335	457	0.0138979	0.765757	0.00507759	0.913326
PPP1R12C	ENSG00000125503	PPP1R27	ENSG00000182676	PPP1R12C_PPP1R27	PPP1R27-17-79792926-79793926	451	-0.0436581	0.350697	-0.0761766	0.103113
PPP1R12C	ENSG00000125503	TP53BP2	ENSG00000143514	PPP1R12C_TP53BP2	TP53BP2-1-224033674-224034674	465	0.0660173	0.154782	0.0868703	0.0609609
PPP1R13B	ENSG00000088808	NRARP	ENSG00000198435	PPP1R13B_NRARP	NRARP-9-140196703-140197703	465	0.0760424	0.10111	0.129288	0.00518681
PPP1R13B	ENSG00000088808	PPP1R12A	ENSG00000058272	PPP1R13B_PPP1R12A	PPP1R12A-12-80328978-80329978	437	0.0278507	0.554796	0.0240227	0.610479
PPP1R13B	ENSG00000088808	PPP1R12A	ENSG00000058272	PPP1R13B_PPP1R12A	PPP1R12A-12-80328731-80329731	455	0.0165344	0.723286	0.0778131	0.0951743
PPP1R13B	ENSG00000088808	PPP1R12B	ENSG00000077157	PPP1R13B_PPP1R12B	PPP1R12B-1-202316829-202317829	459	-0.000403848	0.993085	0.0271143	0.560593
PPP1R13B	ENSG00000088808	PPP1R12C	ENSG00000125503	PPP1R13B_PPP1R12C	PPP1R12C-19-55628968-55629968	449	0.0981373	0.0357675	0.0434566	0.353455
PPP1R13B	ENSG00000088808	PPP1R13B	ENSG00000088808	PPP1R13B_PPP1R13B	PPP1R13B-14-104313927-104314927	467	-0.0893108	0.0537673	-0.0739047	0.110713
PPP1R13B	ENSG00000088808	PPP1R13L	ENSG00000104881	PPP1R13B_PPP1R13L	PPP1R13L-19-45908312-45909312	447	0.0621924	0.184454	0.0399353	0.394369
PPP1R13B	ENSG00000088808	PPP1R13L	ENSG00000104881	PPP1R13B_PPP1R13L	PPP1R13L-19-45909607-45910607	447	-0.0152233	0.745511	-0.0185627	0.692273
PPP1R13B	ENSG00000088808	PPP1R16A	ENSG00000160972	PPP1R13B_PPP1R16A	PPP1R16A-8-145702364-145703364	461	0.00379249	0.935066	0.0112646	0.808781
PPP1R13B	ENSG00000088808	PPP1R16A	ENSG00000160972	PPP1R13B_PPP1R16A	PPP1R16A-8-145702733-145703733	463	-0.0257388	0.579835	-0.0355568	0.444319
PPP1R13B	ENSG00000088808	PPP1R16B	ENSG00000101445	PPP1R13B_PPP1R16B	PPP1R16B-20-37433335-37434335	457	-0.01558	0.738385	-0.0208958	0.654174
PPP1R13B	ENSG00000088808	PPP1R27	ENSG00000182676	PPP1R13B_PPP1R27	PPP1R27-17-79792926-79793926	451	0.0127462	0.785357	0.00538511	0.908399
PPP1R13B	ENSG00000088808	TP53BP2	ENSG00000143514	PPP1R13B_TP53BP2	TP53BP2-1-224033674-224034674	465	-0.0111412	0.810433	-0.014483	0.755176
PPP1R13L	ENSG00000104881	NRARP	ENSG00000198435	PPP1R13L_NRARP	NRARP-9-140196703-140197703	457	0.0332546	0.47582	0.0534009	0.251995
PPP1R13L	ENSG00000104881	PPP1R12A	ENSG00000058272	PPP1R13L_PPP1R12A	PPP1R12A-12-80328978-80329978	429	0.0419177	0.37608	0.0432755	0.360802
PPP1R13L	ENSG00000104881	PPP1R12A	ENSG00000058272	PPP1R13L_PPP1R12A	PPP1R12A-12-80328731-80329731	447	0.0759302	0.104997	0.0446275	0.341154
PPP1R13L	ENSG00000104881	PPP1R12B	ENSG00000077157	PPP1R13L_PPP1R12B	PPP1R12B-1-202316829-202317829	451	0.063207	0.176432	0.0420666	0.368553
PPP1R13L	ENSG00000104881	PPP1R12C	ENSG00000125503	PPP1R13L_PPP1R12C	PPP1R12C-19-55628968-55629968	441	0.101881	0.0299705	0.0260303	0.580126
PPP1R13L	ENSG00000104881	PPP1R13B	ENSG00000088808	PPP1R13L_PPP1R13B	PPP1R13B-14-104313927-104314927	459	-0.00401334	0.931368	-0.0160118	0.731129
PPP1R13L	ENSG00000104881	PPP1R13L	ENSG00000104881	PPP1R13L_PPP1R13L	PPP1R13L-19-45908312-45909312	439	-0.00960746	0.838414	-0.00567866	0.904063
PPP1R13L	ENSG00000104881	PPP1R13L	ENSG00000104881	PPP1R13L_PPP1R13L	PPP1R13L-19-45909607-45910607	439	-0.0217758	0.643905	-0.0451653	0.337497
PPP1R13L	ENSG00000104881	PPP1R16A	ENSG00000160972	PPP1R13L_PPP1R16A	PPP1R16A-8-145702364-145703364	453	0.0344542	0.46102	0.0233997	0.616673
PPP1R13L	ENSG00000104881	PPP1R16A	ENSG00000160972	PPP1R13L_PPP1R16A	PPP1R16A-8-145702733-145703733	455	-0.0555002	0.234313	-0.0586745	0.208588
PPP1R13L	ENSG00000104881	PPP1R16B	ENSG00000101445	PPP1R13L_PPP1R16B	PPP1R16B-20-37433335-37434335	449	0.0598883	0.200787	0.0439661	0.347834
PPP1R13L	ENSG00000104881	PPP1R27	ENSG00000182676	PPP1R13L_PPP1R27	PPP1R27-17-79792926-79793926	443	0.0131641	0.779446	0.0439183	0.349952
PPP1R13L	ENSG00000104881	TP53BP2	ENSG00000143514	PPP1R13L_TP53BP2	TP53BP2-1-224033674-224034674	457	0.0211471	0.650291	-0.063498	0.173035
PPP1R14A	ENSG00000167641	PPP1R14A	ENSG00000167641	PPP1R14A_PPP1R14A	PPP1R14A-19-38747231-38748231	445	0.00853301	0.855804	-0.000851518	0.985532
PPP1R14A	ENSG00000167641	PPP1R14B	ENSG00000173457	PPP1R14A_PPP1R14B	PPP1R14B-11-64014413-64015413	457	-0.0634816	0.173146	-0.0635668	0.172569
PPP1R14A	ENSG00000167641	PPP1R14C	ENSG00000198729	PPP1R14A_PPP1R14C	PPP1R14C-6-150463187-150464187	463	-0.103467	0.0256723	-0.128493	0.00552271
PPP1R14B	ENSG00000173457	PPP1R14A	ENSG00000167641	PPP1R14B_PPP1R14A	PPP1R14A-19-38747231-38748231	445	0.0298137	0.525402	0.0220889	0.638032
PPP1R14B	ENSG00000173457	PPP1R14B	ENSG00000173457	PPP1R14B_PPP1R14B	PPP1R14B-11-64014413-64015413	457	-0.0131285	0.778378	-0.00870386	0.851991
PPP1R14B	ENSG00000173457	PPP1R14C	ENSG00000198729	PPP1R14B_PPP1R14C	PPP1R14C-6-150463187-150464187	463	0.0206341	0.657186	0.00523535	0.910355
PPP1R14C	ENSG00000198729	PPP1R14A	ENSG00000167641	PPP1R14C_PPP1R14A	PPP1R14A-19-38747231-38748231	445	-0.0314716	0.502621	-0.0793586	0.0905212
PPP1R14C	ENSG00000198729	PPP1R14B	ENSG00000173457	PPP1R14C_PPP1R14B	PPP1R14B-11-64014413-64015413	457	-0.0510426	0.273578	-0.0361268	0.438537
PPP1R14C	ENSG00000198729	PPP1R14C	ENSG00000198729	PPP1R14C_PPP1R14C	PPP1R14C-6-150463187-150464187	463	0.065734	0.157011	0.0769043	0.0976522
PPP1R14D	ENSG00000166143	PPP1R14A	ENSG00000167641	PPP1R14D_PPP1R14A	PPP1R14A-19-38747231-38748231	445	-0.0058301	0.901192	0.0133257	0.77657
PPP1R14D	ENSG00000166143	PPP1R14B	ENSG00000173457	PPP1R14D_PPP1R14B	PPP1R14B-11-64014413-64015413	457	0.00769853	0.868922	0.00974464	0.834534
PPP1R14D	ENSG00000166143	PPP1R14C	ENSG00000198729	PPP1R14D_PPP1R14C	PPP1R14C-6-150463187-150464187	463	-0.115311	0.0128408	-0.0896722	0.0533139
PPP1R16A	ENSG00000160972	NRARP	ENSG00000198435	PPP1R16A_NRARP	NRARP-9-140196703-140197703	465	-0.0441558	0.341556	-0.0413414	0.373239
PPP1R16A	ENSG00000160972	PPP1R12A	ENSG00000058272	PPP1R16A_PPP1R12A	PPP1R12A-12-80328978-80329978	437	-0.00492903	0.91677	-0.0492641	0.295975
PPP1R16A	ENSG00000160972	PPP1R12A	ENSG00000058272	PPP1R16A_PPP1R12A	PPP1R12A-12-80328731-80329731	455	0.0272802	0.559053	0.0279119	0.549984
PPP1R16A	ENSG00000160972	PPP1R12B	ENSG00000077157	PPP1R16A_PPP1R12B	PPP1R12B-1-202316829-202317829	459	0.0270519	0.561496	0.00836664	0.85751
PPP1R16A	ENSG00000160972	PPP1R12C	ENSG00000125503	PPP1R16A_PPP1R12C	PPP1R12C-19-55628968-55629968	449	0.0338501	0.469894	0.0543623	0.245608
PPP1R16A	ENSG00000160972	PPP1R13B	ENSG00000088808	PPP1R16A_PPP1R13B	PPP1R13B-14-104313927-104314927	467	-0.0525884	0.256718	-0.0589489	0.20352
PPP1R16A	ENSG00000160972	PPP1R13L	ENSG00000104881	PPP1R16A_PPP1R13L	PPP1R13L-19-45908312-45909312	447	-0.0237948	0.611906	-0.0493534	0.292429
PPP1R16A	ENSG00000160972	PPP1R13L	ENSG00000104881	PPP1R16A_PPP1R13L	PPP1R13L-19-45909607-45910607	447	0.0140359	0.764752	0.00538775	0.908554
PPP1R16A	ENSG00000160972	PPP1R16A	ENSG00000160972	PPP1R16A_PPP1R16A	PPP1R16A-8-145702364-145703364	461	-0.0288216	0.535725	-0.0385828	0.407011
PPP1R16A	ENSG00000160972	PPP1R16A	ENSG00000160972	PPP1R16A_PPP1R16A	PPP1R16A-8-145702733-145703733	463	0.0436676	0.347446	0.0450106	0.332804
PPP1R16A	ENSG00000160972	PPP1R16B	ENSG00000101445	PPP1R16A_PPP1R16B	PPP1R16B-20-37433335-37434335	457	-0.0163267	0.726337	-0.0210724	0.651443
PPP1R16A	ENSG00000160972	PPP1R27	ENSG00000182676	PPP1R16A_PPP1R27	PPP1R27-17-79792926-79793926	451	-0.103945	0.0259534	-0.0786114	0.0925289
PPP1R16A	ENSG00000160972	TP53BP2	ENSG00000143514	PPP1R16A_TP53BP2	TP53BP2-1-224033674-224034674	465	0.0881646	0.0571965	0.014872	0.748819
PPP1R16B	ENSG00000101445	NRARP	ENSG00000198435	PPP1R16B_NRARP	NRARP-9-140196703-140197703	465	0.0355943	0.443346	0.0279227	0.547663
PPP1R16B	ENSG00000101445	PPP1R12A	ENSG00000058272	PPP1R16B_PPP1R12A	PPP1R12A-12-80328978-80329978	437	0.0382236	0.417543	0.0315459	0.503505
PPP1R16B	ENSG00000101445	PPP1R12A	ENSG00000058272	PPP1R16B_PPP1R12A	PPP1R12A-12-80328731-80329731	455	0.0754011	0.105913	0.0292105	0.531573
PPP1R16B	ENSG00000101445	PPP1R12B	ENSG00000077157	PPP1R16B_PPP1R12B	PPP1R12B-1-202316829-202317829	459	-0.0228013	0.624586	-0.0332674	0.475171
PPP1R16B	ENSG00000101445	PPP1R12C	ENSG00000125503	PPP1R16B_PPP1R12C	PPP1R12C-19-55628968-55629968	449	-0.00144489	0.975399	0.00103251	0.982419
PPP1R16B	ENSG00000101445	PPP1R13B	ENSG00000088808	PPP1R16B_PPP1R13B	PPP1R13B-14-104313927-104314927	467	0.0145512	0.753804	0.0120028	0.79587
PPP1R16B	ENSG00000101445	PPP1R13L	ENSG00000104881	PPP1R16B_PPP1R13L	PPP1R13L-19-45908312-45909312	447	-0.0684965	0.143743	-0.0215603	0.645734
PPP1R16B	ENSG00000101445	PPP1R13L	ENSG00000104881	PPP1R16B_PPP1R13L	PPP1R13L-19-45909607-45910607	447	-0.0140709	0.764182	0.0163756	0.726988
PPP1R16B	ENSG00000101445	PPP1R16A	ENSG00000160972	PPP1R16B_PPP1R16A	PPP1R16A-8-145702364-145703364	461	0.0493168	0.289101	0.0475152	0.307101
PPP1R16B	ENSG00000101445	PPP1R16A	ENSG00000160972	PPP1R16B_PPP1R16A	PPP1R16A-8-145702733-145703733	463	-0.022534	0.627908	0.00512602	0.912219
PPP1R16B	ENSG00000101445	PPP1R16B	ENSG00000101445	PPP1R16B_PPP1R16B	PPP1R16B-20-37433335-37434335	457	0.0171526	0.71309	0.0161302	0.729501
PPP1R16B	ENSG00000101445	PPP1R27	ENSG00000182676	PPP1R16B_PPP1R27	PPP1R27-17-79792926-79793926	451	0.0181853	0.69759	0.0154664	0.741043
PPP1R16B	ENSG00000101445	TP53BP2	ENSG00000143514	PPP1R16B_TP53BP2	TP53BP2-1-224033674-224034674	465	0.0463813	0.317755	0.01373	0.767529
PPP1R18	ENSG00000146112	PPP1R18	ENSG00000146112	PPP1R18_PPP1R18	PPP1R18-6-30655093-30656093	419	-0.0545322	0.252052	-0.0653332	0.16985
PPP1R18	ENSG00000146112	PPP1R18	ENSG00000146112	PPP1R18_PPP1R18	PPP1R18-6-30655672-30656672	455	0.0190203	0.68378	0.029925	0.521577
PPP1R18	ENSG00000146112	TPRN	ENSG00000176058	PPP1R18_TPRN	TPRN-9-140095163-140096163	461	0.0335431	0.471036	0.0413507	0.374165
PPP1R1A	ENSG00000135447	PPP1R1A	ENSG00000135447	PPP1R1A_PPP1R1A	PPP1R1A-12-54982443-54983443	451	-0.134673	0.00384517	-0.136185	0.00346301
PPP1R1A	ENSG00000135447	PPP1R1B	ENSG00000131771	PPP1R1A_PPP1R1B	PPP1R1B-17-37782176-37783176	443	-0.0490814	0.296166	-0.0498424	0.288731
PPP1R1A	ENSG00000135447	PPP1R1B	ENSG00000131771	PPP1R1A_PPP1R1B	PPP1R1B-17-37783750-37784750	467	-0.0658153	0.155605	-0.0694005	0.134252
PPP1R1A	ENSG00000135447	PPP1R1C	ENSG00000150722	PPP1R1A_PPP1R1C	PPP1R1C-2-182849550-182850550	467	-0.0804396	0.0824808	-0.103702	0.025022
PPP1R1B	ENSG00000131771	PPP1R1A	ENSG00000135447	PPP1R1B_PPP1R1A	PPP1R1A-12-54982443-54983443	451	0.0472126	0.312831	0.00591244	0.899474
PPP1R1B	ENSG00000131771	PPP1R1B	ENSG00000131771	PPP1R1B_PPP1R1B	PPP1R1B-17-37782176-37783176	443	-0.000221867	0.996234	-0.00480464	0.918594
PPP1R1B	ENSG00000131771	PPP1R1B	ENSG00000131771	PPP1R1B_PPP1R1B	PPP1R1B-17-37783750-37784750	467	-0.11244	0.0150554	-0.105952	0.022024
PPP1R1B	ENSG00000131771	PPP1R1C	ENSG00000150722	PPP1R1B_PPP1R1C	PPP1R1C-2-182849550-182850550	467	-0.0862979	0.0624071	-0.117653	0.0109427
PPP1R1C	ENSG00000150722	PPP1R1A	ENSG00000135447	PPP1R1C_PPP1R1A	PPP1R1A-12-54982443-54983443	451	0.0386204	0.409107	0.0406909	0.384434
PPP1R1C	ENSG00000150722	PPP1R1B	ENSG00000131771	PPP1R1C_PPP1R1B	PPP1R1B-17-37782176-37783176	443	0.0651949	0.165044	0.0589615	0.209361
PPP1R1C	ENSG00000150722	PPP1R1B	ENSG00000131771	PPP1R1C_PPP1R1B	PPP1R1B-17-37783750-37784750	467	-0.00752546	0.871154	-0.0108449	0.815188
PPP1R1C	ENSG00000150722	PPP1R1C	ENSG00000150722	PPP1R1C_PPP1R1C	PPP1R1C-2-182849550-182850550	467	0.0181142	0.696216	-0.0233839	0.61423
PPP1R27	ENSG00000182676	NRARP	ENSG00000198435	PPP1R27_NRARP	NRARP-9-140196703-140197703	465	-0.0159751	0.730884	-0.0311211	0.50275
PPP1R27	ENSG00000182676	PPP1R12A	ENSG00000058272	PPP1R27_PPP1R12A	PPP1R12A-12-80328978-80329978	437	0.0327713	0.487065	-0.00967656	0.837446
PPP1R27	ENSG00000182676	PPP1R12A	ENSG00000058272	PPP1R27_PPP1R12A	PPP1R12A-12-80328731-80329731	455	0.00335912	0.942659	0.00162561	0.972232
PPP1R27	ENSG00000182676	PPP1R12B	ENSG00000077157	PPP1R27_PPP1R12B	PPP1R12B-1-202316829-202317829	459	-0.11068	0.0171982	-0.0562977	0.226638
PPP1R27	ENSG00000182676	PPP1R12C	ENSG00000125503	PPP1R27_PPP1R12C	PPP1R12C-19-55628968-55629968	449	-0.0343925	0.462803	-0.0190748	0.683906
PPP1R27	ENSG00000182676	PPP1R13B	ENSG00000088808	PPP1R27_PPP1R13B	PPP1R13B-14-104313927-104314927	467	0.0527324	0.255415	0.0690106	0.136458
PPP1R27	ENSG00000182676	PPP1R13L	ENSG00000104881	PPP1R27_PPP1R13L	PPP1R13L-19-45908312-45909312	447	-0.0809694	0.0838043	-0.0750287	0.109201
PPP1R27	ENSG00000182676	PPP1R13L	ENSG00000104881	PPP1R27_PPP1R13L	PPP1R13L-19-45909607-45910607	447	-0.00736179	0.875286	0.0438132	0.350045
PPP1R27	ENSG00000182676	PPP1R16A	ENSG00000160972	PPP1R27_PPP1R16A	PPP1R16A-8-145702364-145703364	461	-0.123766	0.00760607	-0.116021	0.0123889
PPP1R27	ENSG00000182676	PPP1R16A	ENSG00000160972	PPP1R27_PPP1R16A	PPP1R16A-8-145702733-145703733	463	-0.0886168	0.0561932	-0.0568282	0.221282
PPP1R27	ENSG00000182676	PPP1R16B	ENSG00000101445	PPP1R27_PPP1R16B	PPP1R16B-20-37433335-37434335	457	0.0976714	0.0358433	0.114434	0.0138515
PPP1R27	ENSG00000182676	PPP1R27	ENSG00000182676	PPP1R27_PPP1R27	PPP1R27-17-79792926-79793926	451	0.0652899	0.162574	0.0760502	0.103687
PPP1R27	ENSG00000182676	TP53BP2	ENSG00000143514	PPP1R27_TP53BP2	TP53BP2-1-224033674-224034674	465	-0.0506067	0.27562	-0.0611318	0.187724
PPP1R37	ENSG00000104866	LRRC34	ENSG00000171757	PPP1R37_LRRC34	LRRC34-3-169530574-169531574	335	-0.0409095	0.41393	-0.0544161	0.276999
PPP1R37	ENSG00000104866	LRRC45	ENSG00000169683	PPP1R37_LRRC45	LRRC45-17-79980177-79981177	465	-0.0490202	0.290971	0.000469425	0.991936
PPP1R37	ENSG00000104866	PPP1R37	ENSG00000104866	PPP1R37_PPP1R37	PPP1R37-19-45595430-45596430	463	-0.0263129	0.571408	-0.00241951	0.958502
PPP1R37	ENSG00000104866	TCTE1	ENSG00000146221	PPP1R37_TCTE1	TCTE1-6-44265458-44266458	411	-0.128485	0.00702687	-0.136754	0.00409639
PPP1R3A	ENSG00000154415	PPP1R3B	ENSG00000173281	PPP1R3A_PPP1R3B	PPP1R3B-8-9009152-9010152	441	0.118633	0.0114153	0.0876086	0.0621616
PPP1R3A	ENSG00000154415	PPP1R3B	ENSG00000173281	PPP1R3A_PPP1R3B	PPP1R3B-8-9008220-9009220	465	0.0894721	0.0535918	0.081329	0.0794574
PPP1R3A	ENSG00000154415	PPP1R3C	ENSG00000119938	PPP1R3A_PPP1R3C	PPP1R3C-10-93392858-93393858	461	0.0344367	0.459295	0.0600203	0.196859
PPP1R3A	ENSG00000154415	PPP1R3D	ENSG00000132825	PPP1R3A_PPP1R3D	PPP1R3D-20-58515352-58516352	459	-0.00521853	0.910834	0.0119457	0.797677
PPP1R3A	ENSG00000154415	PPP1R3E	ENSG00000235194	PPP1R3A_PPP1R3E	PPP1R3E-14-23772057-23773057	385	0.0252359	0.603471	0.0167442	0.730391
PPP1R3A	ENSG00000154415	PPP1R3G	ENSG00000219607	PPP1R3A_PPP1R3G	PPP1R3G-6-5084719-5085719	467	-0.0617497	0.182821	-0.0617132	0.183081
PPP1R3B	ENSG00000173281	PPP1R3B	ENSG00000173281	PPP1R3B_PPP1R3B	PPP1R3B-8-9009152-9010152	441	0.060404	0.198907	0.00134648	0.977175
PPP1R3B	ENSG00000173281	PPP1R3B	ENSG00000173281	PPP1R3B_PPP1R3B	PPP1R3B-8-9008220-9009220	465	-0.0133041	0.774543	-0.0513724	0.268411
PPP1R3B	ENSG00000173281	PPP1R3C	ENSG00000119938	PPP1R3B_PPP1R3C	PPP1R3C-10-93392858-93393858	461	-0.0303819	0.513865	-0.0602177	0.195387
PPP1R3B	ENSG00000173281	PPP1R3D	ENSG00000132825	PPP1R3B_PPP1R3D	PPP1R3D-20-58515352-58516352	459	0.015136	0.745313	0.0268641	0.564217
PPP1R3B	ENSG00000173281	PPP1R3E	ENSG00000235194	PPP1R3B_PPP1R3E	PPP1R3E-14-23772057-23773057	385	-0.0499338	0.303839	-0.0259925	0.592654
PPP1R3B	ENSG00000173281	PPP1R3G	ENSG00000219607	PPP1R3B_PPP1R3G	PPP1R3G-6-5084719-5085719	467	-0.0644888	0.164126	-0.0828936	0.0735139
PPP1R3C	ENSG00000119938	PPP1R3B	ENSG00000173281	PPP1R3C_PPP1R3B	PPP1R3B-8-9009152-9010152	441	0.0318106	0.498978	0.0221955	0.637155
PPP1R3C	ENSG00000119938	PPP1R3B	ENSG00000173281	PPP1R3C_PPP1R3B	PPP1R3B-8-9008220-9009220	465	0.0554877	0.231884	0.0593795	0.200716
PPP1R3C	ENSG00000119938	PPP1R3C	ENSG00000119938	PPP1R3C_PPP1R3C	PPP1R3C-10-93392858-93393858	461	0.0104564	0.822262	0.0144643	0.755993
PPP1R3C	ENSG00000119938	PPP1R3D	ENSG00000132825	PPP1R3C_PPP1R3D	PPP1R3D-20-58515352-58516352	459	0.0327033	0.482694	0.0453863	0.329828
PPP1R3C	ENSG00000119938	PPP1R3E	ENSG00000235194	PPP1R3C_PPP1R3E	PPP1R3E-14-23772057-23773057	385	-0.0115377	0.812313	-0.0228813	0.637684
PPP1R3C	ENSG00000119938	PPP1R3G	ENSG00000219607	PPP1R3C_PPP1R3G	PPP1R3G-6-5084719-5085719	467	0.0748474	0.106225	0.0221678	0.632775
PPP1R3D	ENSG00000132825	PPP1R3B	ENSG00000173281	PPP1R3D_PPP1R3B	PPP1R3B-8-9009152-9010152	441	0.0198956	0.672445	-0.00453342	0.923259
PPP1R3D	ENSG00000132825	PPP1R3B	ENSG00000173281	PPP1R3D_PPP1R3B	PPP1R3B-8-9008220-9009220	465	-0.00582585	0.900186	0.0299137	0.519474
PPP1R3D	ENSG00000132825	PPP1R3C	ENSG00000119938	PPP1R3D_PPP1R3C	PPP1R3C-10-93392858-93393858	461	-0.0840239	0.0705679	-0.0790433	0.0889967
PPP1R3D	ENSG00000132825	PPP1R3D	ENSG00000132825	PPP1R3D_PPP1R3D	PPP1R3D-20-58515352-58516352	459	-0.010571	0.820538	0.0459421	0.323934
PPP1R3D	ENSG00000132825	PPP1R3E	ENSG00000235194	PPP1R3D_PPP1R3E	PPP1R3E-14-23772057-23773057	385	-0.10853	0.0250861	-0.0811328	0.0944456
PPP1R3D	ENSG00000132825	PPP1R3G	ENSG00000219607	PPP1R3D_PPP1R3G	PPP1R3G-6-5084719-5085719	467	0.0539475	0.244611	0.0248423	0.59231
PPP1R3E	ENSG00000235194	PPP1R3B	ENSG00000173281	PPP1R3E_PPP1R3B	PPP1R3B-8-9009152-9010152	441	-0.0389821	0.407315	-0.0280198	0.551512
PPP1R3E	ENSG00000235194	PPP1R3B	ENSG00000173281	PPP1R3E_PPP1R3B	PPP1R3B-8-9008220-9009220	465	-0.0679967	0.142757	-0.0431772	0.352372
PPP1R3E	ENSG00000235194	PPP1R3C	ENSG00000119938	PPP1R3E_PPP1R3C	PPP1R3C-10-93392858-93393858	461	-0.084022	0.0705746	-0.0656577	0.157944
PPP1R3E	ENSG00000235194	PPP1R3D	ENSG00000132825	PPP1R3E_PPP1R3D	PPP1R3D-20-58515352-58516352	459	-0.0215143	0.644272	-0.0203485	0.662322
PPP1R3E	ENSG00000235194	PPP1R3E	ENSG00000235194	PPP1R3E_PPP1R3E	PPP1R3E-14-23772057-23773057	385	-0.043435	0.371174	-0.00463665	0.923982
PPP1R3E	ENSG00000235194	PPP1R3G	ENSG00000219607	PPP1R3E_PPP1R3G	PPP1R3G-6-5084719-5085719	467	-0.0310689	0.503006	0.0118867	0.7978
PPP1R3G	ENSG00000219607	PPP1R3B	ENSG00000173281	PPP1R3G_PPP1R3B	PPP1R3B-8-9009152-9010152	441	0.0895469	0.056576	0.0949239	0.0432219
PPP1R3G	ENSG00000219607	PPP1R3B	ENSG00000173281	PPP1R3G_PPP1R3B	PPP1R3B-8-9008220-9009220	465	0.0812205	0.0798605	0.0958211	0.0386684
PPP1R3G	ENSG00000219607	PPP1R3C	ENSG00000119938	PPP1R3G_PPP1R3C	PPP1R3C-10-93392858-93393858	461	0.0598211	0.198352	0.0196102	0.673524
PPP1R3G	ENSG00000219607	PPP1R3D	ENSG00000132825	PPP1R3G_PPP1R3D	PPP1R3D-20-58515352-58516352	459	-0.0324993	0.48543	-0.0499541	0.283429
PPP1R3G	ENSG00000219607	PPP1R3E	ENSG00000235194	PPP1R3G_PPP1R3E	PPP1R3E-14-23772057-23773057	385	0.0236546	0.626358	-0.0332291	0.493966
PPP1R3G	ENSG00000219607	PPP1R3G	ENSG00000219607	PPP1R3G_PPP1R3G	PPP1R3G-6-5084719-5085719	467	0.103733	0.0249782	0.0921299	0.0466083
PPP1R42	ENSG00000178125	DNAAF1	ENSG00000154099	PPP1R42_DNAAF1	DNAAF1-16-84177864-84178864	465	-0.0407804	0.379765	-0.00864676	0.852319
PPP1R42	ENSG00000178125	DRC3	ENSG00000171962	PPP1R42_DRC3	DRC3-17-17875126-17876126	461	-0.0547062	0.239551	-0.0148606	0.749529
PPP1R42	ENSG00000178125	LRRC23	ENSG00000010626	PPP1R42_LRRC23	LRRC23-12-7012896-7013896	423	-0.0338278	0.476592	-0.0285245	0.548403
PPP1R42	ENSG00000178125	LRRC49	ENSG00000137821	PPP1R42_LRRC49	LRRC49-15-71183781-71184781	461	-0.0527331	0.256949	-0.0875045	0.0596415
PPP1R42	ENSG00000178125	PPP1R42	ENSG00000178125	PPP1R42_PPP1R42	PPP1R42-8-67940789-67941789	457	-0.0402347	0.388238	-0.0606325	0.193288
PPP1R42	ENSG00000178125	PPP1R7	ENSG00000115685	PPP1R42_PPP1R7	PPP1R7-2-242087987-242088987	463	-0.0931541	0.0446728	-0.0752815	0.104955
PPP1R42	ENSG00000178125	PPP1R7	ENSG00000115685	PPP1R42_PPP1R7	PPP1R7-2-242088072-242089072	463	-0.0938216	0.0431586	-0.075284	0.104944
PPP1R7	ENSG00000115685	DNAAF1	ENSG00000154099	PPP1R7_DNAAF1	DNAAF1-16-84177864-84178864	465	-0.0643827	0.165277	-0.015436	0.739631
PPP1R7	ENSG00000115685	DRC3	ENSG00000171962	PPP1R7_DRC3	DRC3-17-17875126-17876126	461	-0.0047437	0.91883	0.00850995	0.85494
PPP1R7	ENSG00000115685	LRRC23	ENSG00000010626	PPP1R7_LRRC23	LRRC23-12-7012896-7013896	423	-0.0465564	0.327146	-0.0456327	0.336846
PPP1R7	ENSG00000115685	LRRC49	ENSG00000137821	PPP1R7_LRRC49	LRRC49-15-71183781-71184781	461	0.0846771	0.0684011	0.124446	0.00727769
PPP1R7	ENSG00000115685	PPP1R42	ENSG00000178125	PPP1R7_PPP1R42	PPP1R42-8-67940789-67941789	457	-0.0285703	0.540169	0.0279042	0.54966
PPP1R7	ENSG00000115685	PPP1R7	ENSG00000115685	PPP1R7_PPP1R7	PPP1R7-2-242087987-242088987	463	0.0322014	0.488499	-0.0205393	0.658661
PPP1R7	ENSG00000115685	PPP1R7	ENSG00000115685	PPP1R7_PPP1R7	PPP1R7-2-242088072-242089072	463	0.0336234	0.469493	-0.0190601	0.68185
PPP1R9A	ENSG00000158528	PPP1R9A	ENSG00000158528	PPP1R9A_PPP1R9A	PPP1R9A-7-94535948-94536948	375	0.0709911	0.145913	0.130419	0.00737388
PPP1R9A	ENSG00000158528	SAMD14	ENSG00000167100	PPP1R9A_SAMD14	SAMD14-17-48207246-48208246	453	0.0127348	0.785316	-0.0373475	0.424224
PPP2CA	ENSG00000113575	PPP2CA	ENSG00000113575	PPP2CA_PPP2CA	PPP2CA-5-133561950-133562950	461	0.0868017	0.0617272	0.0230932	0.619777
PPP2CA	ENSG00000113575	PPP2CA	ENSG00000113575	PPP2CA_PPP2CA	PPP2CA-5-133561245-133562245	463	0.035018	0.451257	0.0938842	0.0430187
PPP2CA	ENSG00000113575	PPP2CB	ENSG00000104695	PPP2CA_PPP2CB	PPP2CB-8-30670352-30671352	467	0.0139537	0.763606	0.00439231	0.924581
PPP2CA	ENSG00000113575	PPP4C	ENSG00000149923	PPP2CA_PPP4C	PPP4C-16-30086296-30087296	453	0.0427809	0.359945	0.0341481	0.465015
PPP2CB	ENSG00000104695	PPP2CA	ENSG00000113575	PPP2CB_PPP2CA	PPP2CA-5-133561950-133562950	461	-0.0155078	0.739008	-0.0330541	0.47753
PPP2CB	ENSG00000104695	PPP2CA	ENSG00000113575	PPP2CB_PPP2CA	PPP2CA-5-133561245-133562245	463	0.0314843	0.498239	0.0478219	0.303462
PPP2CB	ENSG00000104695	PPP2CB	ENSG00000104695	PPP2CB_PPP2CB	PPP2CB-8-30670352-30671352	467	-0.0441108	0.341528	-0.0754074	0.103627
PPP2CB	ENSG00000104695	PPP4C	ENSG00000149923	PPP2CB_PPP4C	PPP4C-16-30086296-30087296	453	0.0160811	0.730857	0.0096079	0.837173
PPP2R1A	ENSG00000105568	PPP2R1A	ENSG00000105568	PPP2R1A_PPP2R1A	PPP2R1A-19-52692054-52693054	467	0.0126944	0.784389	-0.057009	0.218819
PPP2R1A	ENSG00000105568	PPP4R1	ENSG00000154845	PPP2R1A_PPP4R1	PPP4R1-18-9614605-9615605	461	0.0519442	0.264145	0.0668247	0.150669
PPP2R1B	ENSG00000137713	PPP2R1A	ENSG00000105568	PPP2R1B_PPP2R1A	PPP2R1A-19-52692054-52693054	467	-0.0480049	0.30057	-0.00556642	0.904507
PPP2R1B	ENSG00000137713	PPP4R1	ENSG00000154845	PPP2R1B_PPP4R1	PPP4R1-18-9614605-9615605	461	0.0236678	0.611092	0.0657114	0.157604
PPP2R2A	ENSG00000221914	PPP2R2A	ENSG00000221914	PPP2R2A_PPP2R2A	PPP2R2A-8-26148006-26149006	455	0.0519388	0.265752	0.0501661	0.282435
PPP2R2A	ENSG00000221914	PPP2R2C	ENSG00000074211	PPP2R2A_PPP2R2C	PPP2R2C-4-6474326-6475326	453	-0.00654813	0.888612	0.0277235	0.553114
PPP2R2A	ENSG00000221914	PPP2R2C	ENSG00000074211	PPP2R2A_PPP2R2C	PPP2R2C-4-6565327-6566327	453	0.0350468	0.453342	0.032188	0.491039
PPP2R2A	ENSG00000221914	PPP2R2C	ENSG00000074211	PPP2R2A_PPP2R2C	PPP2R2C-4-6422845-6423845	467	0.0608265	0.189465	0.0768075	0.0973528
PPP2R2A	ENSG00000221914	PPP2R2D	ENSG00000175470	PPP2R2A_PPP2R2D	PPP2R2D-10-133746959-133747959	443	0.0527076	0.261872	0.0476757	0.310231
PPP2R2B	ENSG00000156475	PPP2R2A	ENSG00000221914	PPP2R2B_PPP2R2A	PPP2R2A-8-26148006-26149006	455	-0.0610136	0.190982	-0.0925775	0.0469674
PPP2R2B	ENSG00000156475	PPP2R2C	ENSG00000074211	PPP2R2B_PPP2R2C	PPP2R2C-4-6474326-6475326	453	0.0173259	0.710923	0.0516916	0.26856
PPP2R2B	ENSG00000156475	PPP2R2C	ENSG00000074211	PPP2R2B_PPP2R2C	PPP2R2C-4-6565327-6566327	453	-0.0730577	0.117644	-0.0405821	0.385187
PPP2R2B	ENSG00000156475	PPP2R2C	ENSG00000074211	PPP2R2B_PPP2R2C	PPP2R2C-4-6422845-6423845	467	-0.038069	0.411777	-0.0421655	0.363262
PPP2R2B	ENSG00000156475	PPP2R2D	ENSG00000175470	PPP2R2B_PPP2R2D	PPP2R2D-10-133746959-133747959	443	0.0816367	0.0819497	0.0585588	0.212494
PPP2R2C	ENSG00000074211	PPP2R2A	ENSG00000221914	PPP2R2C_PPP2R2A	PPP2R2A-8-26148006-26149006	455	-0.0134967	0.772571	0.0130999	0.779082
PPP2R2C	ENSG00000074211	PPP2R2C	ENSG00000074211	PPP2R2C_PPP2R2C	PPP2R2C-4-6474326-6475326	453	-0.0374564	0.422874	-0.0617017	0.186497
PPP2R2C	ENSG00000074211	PPP2R2C	ENSG00000074211	PPP2R2C_PPP2R2C	PPP2R2C-4-6565327-6566327	453	-0.0528498	0.257968	-0.0738473	0.113718
PPP2R2C	ENSG00000074211	PPP2R2C	ENSG00000074211	PPP2R2C_PPP2R2C	PPP2R2C-4-6422845-6423845	467	-0.0590406	0.202816	-0.0213734	0.645015
PPP2R2C	ENSG00000074211	PPP2R2D	ENSG00000175470	PPP2R2C_PPP2R2D	PPP2R2D-10-133746959-133747959	443	0.0104253	0.82449	0.0167793	0.721126
PPP2R3A	ENSG00000073711	PPP2R3A	ENSG00000073711	PPP2R3A_PPP2R3A	PPP2R3A-3-135683514-135684514	343	0.0313245	0.529611	-0.0110954	0.823841
PPP2R3A	ENSG00000073711	PPP2R3B	ENSG00000167393	PPP2R3A_PPP2R3B	PPP2R3B-23-347690-348690	441	0.0369208	0.432582	0.0357865	0.446863
PPP2R3A	ENSG00000073711	PPP2R3C	ENSG00000092020	PPP2R3A_PPP2R3C	PPP2R3C-14-35591748-35592748	439	-0.00515014	0.912955	0.0306975	0.51459
PPP2R3B	ENSG00000167393	PPP2R3A	ENSG00000073711	PPP2R3B_PPP2R3A	PPP2R3A-3-135683514-135684514	341	0.0337753	0.498428	0.0646522	0.194691
PPP2R3B	ENSG00000167393	PPP2R3B	ENSG00000167393	PPP2R3B_PPP2R3B	PPP2R3B-23-347690-348690	439	0.0700878	0.13637	0.0960108	0.041097
PPP2R3B	ENSG00000167393	PPP2R3C	ENSG00000092020	PPP2R3B_PPP2R3C	PPP2R3C-14-35591748-35592748	437	0.0268693	0.568834	0.0130807	0.781518
PPP2R3C	ENSG00000092020	PPP2R3A	ENSG00000073711	PPP2R3C_PPP2R3A	PPP2R3A-3-135683514-135684514	343	-0.125479	0.0114907	-0.0432967	0.384823
PPP2R3C	ENSG00000092020	PPP2R3B	ENSG00000167393	PPP2R3C_PPP2R3B	PPP2R3B-23-347690-348690	441	-0.140833	0.00263414	-0.101131	0.0312081
PPP2R3C	ENSG00000092020	PPP2R3C	ENSG00000092020	PPP2R3C_PPP2R3C	PPP2R3C-14-35591748-35592748	439	0.00377256	0.936179	0.00198006	0.966477
PPP2R5A	ENSG00000066027	PPP2R5A	ENSG00000066027	PPP2R5A_PPP2R5A	PPP2R5A-1-212457878-212458878	465	-0.00830648	0.858068	0.0169771	0.714718
PPP2R5A	ENSG00000066027	PPP2R5B	ENSG00000068971	PPP2R5A_PPP2R5B	PPP2R5B-11-64691142-64692142	457	-0.0178938	0.701273	0.00678226	0.884406
PPP2R5A	ENSG00000066027	PPP2R5C	ENSG00000078304	PPP2R5A_PPP2R5C	PPP2R5C-14-102225951-102226951	435	0.0888074	0.0595011	0.0574817	0.223093
PPP2R5A	ENSG00000066027	PPP2R5C	ENSG00000078304	PPP2R5A_PPP2R5C	PPP2R5C-14-102275199-102276199	459	-0.104376	0.0247059	-0.0594931	0.201316
PPP2R5A	ENSG00000066027	PPP2R5C	ENSG00000078304	PPP2R5A_PPP2R5C	PPP2R5C-14-102227134-102228134	461	-0.0620528	0.182093	-0.0117061	0.801439
PPP2R5A	ENSG00000066027	PPP2R5C	ENSG00000078304	PPP2R5A_PPP2R5C	PPP2R5C-14-102227706-102228706	467	-0.0521474	0.260733	-0.00479922	0.917618
PPP2R5A	ENSG00000066027	PPP2R5E	ENSG00000154001	PPP2R5A_PPP2R5E	PPP2R5E-14-64010113-64011113	459	-0.113937	0.0141672	-0.0734172	0.114655
PPP2R5B	ENSG00000068971	PPP2R5A	ENSG00000066027	PPP2R5B_PPP2R5A	PPP2R5A-1-212457878-212458878	465	-0.0537785	0.246603	-0.0146053	0.753176
PPP2R5B	ENSG00000068971	PPP2R5B	ENSG00000068971	PPP2R5B_PPP2R5B	PPP2R5B-11-64691142-64692142	457	-0.0508037	0.275832	-0.049792	0.28552
PPP2R5B	ENSG00000068971	PPP2R5C	ENSG00000078304	PPP2R5B_PPP2R5C	PPP2R5C-14-102225951-102226951	435	0.121344	0.00989894	0.147996	0.00162377
PPP2R5B	ENSG00000068971	PPP2R5C	ENSG00000078304	PPP2R5B_PPP2R5C	PPP2R5C-14-102275199-102276199	459	0.00585637	0.89999	0.0196606	0.673067
PPP2R5B	ENSG00000068971	PPP2R5C	ENSG00000078304	PPP2R5B_PPP2R5C	PPP2R5C-14-102227134-102228134	461	-0.0210684	0.650798	0.0179017	0.70053
PPP2R5B	ENSG00000068971	PPP2R5C	ENSG00000078304	PPP2R5B_PPP2R5C	PPP2R5C-14-102227706-102228706	467	-0.0639597	0.16762	0.0440369	0.342338
PPP2R5B	ENSG00000068971	PPP2R5E	ENSG00000154001	PPP2R5B_PPP2R5E	PPP2R5E-14-64010113-64011113	459	-0.0255255	0.583796	-0.0286238	0.53897
PPP2R5C	ENSG00000078304	PPP2R5A	ENSG00000066027	PPP2R5C_PPP2R5A	PPP2R5A-1-212457878-212458878	465	0.000665301	0.988572	-0.00167626	0.971212
PPP2R5C	ENSG00000078304	PPP2R5B	ENSG00000068971	PPP2R5C_PPP2R5B	PPP2R5B-11-64691142-64692142	457	0.10818	0.0200312	0.127257	0.00616218
PPP2R5C	ENSG00000078304	PPP2R5C	ENSG00000078304	PPP2R5C_PPP2R5C	PPP2R5C-14-102225951-102226951	435	0.0636021	0.177555	0.0509472	0.280297
PPP2R5C	ENSG00000078304	PPP2R5C	ENSG00000078304	PPP2R5C_PPP2R5C	PPP2R5C-14-102275199-102276199	459	-0.0133338	0.774766	0.0247132	0.595829
PPP2R5C	ENSG00000078304	PPP2R5C	ENSG00000078304	PPP2R5C_PPP2R5C	PPP2R5C-14-102227134-102228134	461	-0.0882313	0.0575463	-0.0848405	0.0678679
PPP2R5C	ENSG00000078304	PPP2R5C	ENSG00000078304	PPP2R5C_PPP2R5C	PPP2R5C-14-102227706-102228706	467	-0.13139	0.00445391	-0.0567899	0.220598
PPP2R5C	ENSG00000078304	PPP2R5E	ENSG00000154001	PPP2R5C_PPP2R5E	PPP2R5E-14-64010113-64011113	459	-0.0599458	0.197902	-0.0107129	0.818171
PPP2R5D	ENSG00000112640	PPP2R5A	ENSG00000066027	PPP2R5D_PPP2R5A	PPP2R5A-1-212457878-212458878	465	0.10679	0.0211281	0.0428511	0.356024
PPP2R5D	ENSG00000112640	PPP2R5B	ENSG00000068971	PPP2R5D_PPP2R5B	PPP2R5B-11-64691142-64692142	457	0.0655716	0.159396	0.0569107	0.222115
PPP2R5D	ENSG00000112640	PPP2R5C	ENSG00000078304	PPP2R5D_PPP2R5C	PPP2R5C-14-102225951-102226951	435	0.0961638	0.0412237	0.0733854	0.11965
PPP2R5D	ENSG00000112640	PPP2R5C	ENSG00000078304	PPP2R5D_PPP2R5C	PPP2R5C-14-102275199-102276199	459	0.0223633	0.631255	-0.0595367	0.200986
PPP2R5D	ENSG00000112640	PPP2R5C	ENSG00000078304	PPP2R5D_PPP2R5C	PPP2R5C-14-102227134-102228134	461	-0.0048568	0.916902	0.0152957	0.74245
PPP2R5D	ENSG00000112640	PPP2R5C	ENSG00000078304	PPP2R5D_PPP2R5C	PPP2R5C-14-102227706-102228706	467	-0.028769	0.535149	0.0205181	0.658302
PPP2R5D	ENSG00000112640	PPP2R5E	ENSG00000154001	PPP2R5D_PPP2R5E	PPP2R5E-14-64010113-64011113	459	0.0498739	0.284204	-0.00926116	0.842465
PPP2R5E	ENSG00000154001	PPP2R5A	ENSG00000066027	PPP2R5E_PPP2R5A	PPP2R5A-1-212457878-212458878	465	-0.01244	0.78883	-0.00485874	0.91669
PPP2R5E	ENSG00000154001	PPP2R5B	ENSG00000068971	PPP2R5E_PPP2R5B	PPP2R5B-11-64691142-64692142	457	0.0317466	0.496068	0.0259849	0.577455
PPP2R5E	ENSG00000154001	PPP2R5C	ENSG00000078304	PPP2R5E_PPP2R5C	PPP2R5C-14-102225951-102226951	435	0.00591533	0.900306	-0.0115556	0.806665
PPP2R5E	ENSG00000154001	PPP2R5C	ENSG00000078304	PPP2R5E_PPP2R5C	PPP2R5C-14-102275199-102276199	459	-0.0230189	0.621282	-0.0857967	0.0651049
PPP2R5E	ENSG00000154001	PPP2R5C	ENSG00000078304	PPP2R5E_PPP2R5C	PPP2R5C-14-102227134-102228134	461	-0.00197975	0.966076	0.0136633	0.769112
PPP2R5E	ENSG00000154001	PPP2R5C	ENSG00000078304	PPP2R5E_PPP2R5C	PPP2R5C-14-102227706-102228706	467	-0.0546003	0.238941	-0.0173178	0.70895
PPP2R5E	ENSG00000154001	PPP2R5E	ENSG00000154001	PPP2R5E_PPP2R5E	PPP2R5E-14-64010113-64011113	459	-0.0392515	0.399434	-0.0214569	0.645156
PPP3CA	ENSG00000138814	PPP3CA	ENSG00000138814	PPP3CA_PPP3CA	PPP3CA-4-102268628-102269628	463	-0.0252856	0.586528	-0.0314776	0.49833
PPP3CA	ENSG00000138814	PPP3CC	ENSG00000120910	PPP3CA_PPP3CC	PPP3CC-8-22297482-22298482	457	-0.0667038	0.1523	-0.0729968	0.11715
PPP3CB	ENSG00000107758	PPP3CA	ENSG00000138814	PPP3CB_PPP3CA	PPP3CA-4-102268628-102269628	463	-0.00967768	0.835127	-0.0695044	0.134508
PPP3CB	ENSG00000107758	PPP3CC	ENSG00000120910	PPP3CB_PPP3CC	PPP3CC-8-22297482-22298482	457	0.0315052	0.499351	0.00956293	0.837576
PPP3CC	ENSG00000120910	PPP3CA	ENSG00000138814	PPP3CC_PPP3CA	PPP3CA-4-102268628-102269628	463	-0.0590279	0.203888	-0.0553693	0.233388
PPP3CC	ENSG00000120910	PPP3CC	ENSG00000120910	PPP3CC_PPP3CC	PPP3CC-8-22297482-22298482	457	-0.0237849	0.610104	-0.0388405	0.404902
PPP3R1	ENSG00000221823	CHP1	ENSG00000187446	PPP3R1_CHP1	CHP1-15-41522436-41523436	457	-0.0634177	0.17358	-0.0571707	0.220006
PPP3R1	ENSG00000221823	CIB1	ENSG00000185043	PPP3R1_CIB1	CIB1-15-90808991-90809991	463	0.0239258	0.60682	-0.0056969	0.902489
PPP3R1	ENSG00000221823	CIB1	ENSG00000185043	PPP3R1_CIB1	CIB1-15-90777279-90778279	465	0.00710465	0.878431	0.0235092	0.612716
PPP3R1	ENSG00000221823	CIB2	ENSG00000136425	PPP3R1_CIB2	CIB2-15-78423877-78424877	453	0.00971118	0.835448	-0.00469682	0.919977
PPP3R1	ENSG00000221823	PPP3R1	ENSG00000221823	PPP3R1_PPP3R1	PPP3R1-2-68479651-68480651	465	0.0140089	0.762946	0.0383093	0.409334
PPP3R1	ENSG00000221823	PPP3R2	ENSG00000188386	PPP3R1_PPP3R2	PPP3R2-9-104357283-104358283	441	0.0102318	0.827883	-0.0237915	0.613133
PPP3R1	ENSG00000221823	TESC	ENSG00000088992	PPP3R1_TESC	TESC-12-117537251-117538251	449	0.0264862	0.571815	0.0441194	0.346154
PPP3R1	ENSG00000221823	WDR92	ENSG00000243667	PPP3R1_WDR92	WDR92-2-68384678-68385678	453	-0.0529634	0.256944	-0.0182065	0.696939
PPP3R2	ENSG00000188386	CHP1	ENSG00000187446	PPP3R2_CHP1	CHP1-15-41522436-41523436	457	0.136479	0.00328925	0.149815	0.00123934
PPP3R2	ENSG00000188386	CIB1	ENSG00000185043	PPP3R2_CIB1	CIB1-15-90808991-90809991	463	0.044866	0.334362	0.074003	0.111007
PPP3R2	ENSG00000188386	CIB1	ENSG00000185043	PPP3R2_CIB1	CIB1-15-90777279-90778279	465	-0.0159424	0.731413	-0.00598803	0.897423
PPP3R2	ENSG00000188386	CIB2	ENSG00000136425	PPP3R2_CIB2	CIB2-15-78423877-78424877	453	0.0675677	0.147931	-0.0202488	0.664905
PPP3R2	ENSG00000188386	PPP3R1	ENSG00000221823	PPP3R2_PPP3R1	PPP3R1-2-68479651-68480651	465	0.00376998	0.935311	0.0598848	0.196904
PPP3R2	ENSG00000188386	PPP3R2	ENSG00000188386	PPP3R2_PPP3R2	PPP3R2-9-104357283-104358283	441	0.0539212	0.251555	0.0420422	0.371466
PPP3R2	ENSG00000188386	TESC	ENSG00000088992	PPP3R2_TESC	TESC-12-117537251-117538251	449	0.0551421	0.238891	0.0499624	0.285978
PPP3R2	ENSG00000188386	WDR92	ENSG00000243667	PPP3R2_WDR92	WDR92-2-68384678-68385678	453	0.0589138	0.20723	0.0949597	0.0417785
PPP4C	ENSG00000149923	PPP2CA	ENSG00000113575	PPP4C_PPP2CA	PPP2CA-5-133561950-133562950	461	-0.0722173	0.120318	-0.0463329	0.319306
PPP4C	ENSG00000149923	PPP2CA	ENSG00000113575	PPP4C_PPP2CA	PPP2CA-5-133561245-133562245	463	-0.00236963	0.959357	-0.0682695	0.141587
PPP4C	ENSG00000149923	PPP2CB	ENSG00000104695	PPP4C_PPP2CB	PPP2CB-8-30670352-30671352	467	-0.113853	0.0138246	-0.0657413	0.156071
PPP4C	ENSG00000149923	PPP4C	ENSG00000149923	PPP4C_PPP4C	PPP4C-16-30086296-30087296	453	-0.0387948	0.40648	-0.0480221	0.304068
PPP4R1	ENSG00000154845	PPP2R1A	ENSG00000105568	PPP4R1_PPP2R1A	PPP2R1A-19-52692054-52693054	467	0.0352331	0.447501	0.0306015	0.509456
PPP4R1	ENSG00000154845	PPP4R1	ENSG00000154845	PPP4R1_PPP4R1	PPP4R1-18-9614605-9615605	461	-0.0301057	0.5177	0.0507268	0.275518
PPP4R3A	ENSG00000100796	PPP4R3A	ENSG00000100796	PPP4R3A_PPP4R3A	PPP4R3A-14-91976824-91977824	465	-0.0586073	0.206645	0.0319986	0.490775
PPP4R3A	ENSG00000100796	PPP4R3A	ENSG00000100796	PPP4R3A_PPP4R3A	PPP4R3A-14-91976048-91977048	467	-0.0123629	0.789885	0.0238946	0.606514
PPP4R3A	ENSG00000100796	PPP4R3A	ENSG00000100796	PPP4R3A_PPP4R3A	PPP4R3A-14-91976654-91977654	467	-0.0234407	0.61337	0.0154687	0.738828
PPP5C	ENSG00000011485	PPEF1	ENSG00000086717	PPP5C_PPEF1	PPEF1-23-18708044-18709044	467	0.0183976	0.691704	0.0202157	0.663027
PPP6R1	ENSG00000105063	PPP6R1	ENSG00000105063	PPP6R1_PPP6R1	PPP6R1-19-55770038-55771038	465	0.00729112	0.875266	0.0280351	0.546051
PPP6R1	ENSG00000105063	PPP6R2	ENSG00000100239	PPP6R1_PPP6R2	PPP6R2-22-50780745-50781745	449	-0.0025123	0.957239	0.017539	0.708141
PPP6R1	ENSG00000105063	PPP6R2	ENSG00000100239	PPP6R1_PPP6R2	PPP6R2-22-50780755-50781755	449	0.0124588	0.790307	0.0179205	0.702092
PPP6R1	ENSG00000105063	PPP6R3	ENSG00000110075	PPP6R1_PPP6R3	PPP6R3-11-68227185-68228185	457	-0.0182716	0.695278	0.00412775	0.929493
PPP6R2	ENSG00000100239	PPP6R1	ENSG00000105063	PPP6R2_PPP6R1	PPP6R1-19-55770038-55771038	465	0.00342931	0.941146	0.0117	0.801119
PPP6R2	ENSG00000100239	PPP6R2	ENSG00000100239	PPP6R2_PPP6R2	PPP6R2-22-50780745-50781745	449	0.0101189	0.829012	0.0566485	0.226283
PPP6R2	ENSG00000100239	PPP6R2	ENSG00000100239	PPP6R2_PPP6R2	PPP6R2-22-50780755-50781755	449	0.0162391	0.728888	0.0689835	0.140473
PPP6R2	ENSG00000100239	PPP6R3	ENSG00000110075	PPP6R2_PPP6R3	PPP6R3-11-68227185-68228185	457	0.0102362	0.826317	-0.00244693	0.958168
PPP6R3	ENSG00000110075	PPP6R1	ENSG00000105063	PPP6R3_PPP6R1	PPP6R1-19-55770038-55771038	465	-0.0128076	0.782743	0.0517204	0.265177
PPP6R3	ENSG00000110075	PPP6R2	ENSG00000100239	PPP6R3_PPP6R2	PPP6R2-22-50780745-50781745	449	-0.00168633	0.97129	0.00751673	0.872544
PPP6R3	ENSG00000110075	PPP6R2	ENSG00000100239	PPP6R3_PPP6R2	PPP6R2-22-50780755-50781755	449	0.0182571	0.69677	0.0352718	0.451438
PPP6R3	ENSG00000110075	PPP6R3	ENSG00000110075	PPP6R3_PPP6R3	PPP6R3-11-68227185-68228185	457	-0.0587425	0.207565	-0.039688	0.394722
PPRC1	ENSG00000148840	PPARGC1A	ENSG00000109819	PPRC1_PPARGC1A	PPARGC1A-4-24474452-24475452	457	0.0249776	0.592303	-0.0389047	0.404126
PPRC1	ENSG00000148840	PPARGC1B	ENSG00000155846	PPRC1_PPARGC1B	PPARGC1B-5-149108814-149109814	465	0.0338681	0.465782	0.0377969	0.415633
PPWD1	ENSG00000113593	PPIB	ENSG00000166794	PPWD1_PPIB	PPIB-15-64455354-64456354	447	-0.0022684	0.961429	-0.024195	0.605931
PPWD1	ENSG00000113593	PPIC	ENSG00000168938	PPWD1_PPIC	PPIC-5-122372425-122373425	457	0.0380363	0.414706	-0.0288814	0.535765
PPWD1	ENSG00000113593	PPIL2	ENSG00000100023	PPWD1_PPIL2	PPIL2-22-22019272-22020272	197	-0.0393817	0.474523	-0.0351533	0.523275
PPWD1	ENSG00000113593	PPIL3	ENSG00000240344	PPWD1_PPIL3	PPIL3-2-201753849-201754849	451	0.0207869	0.656913	-0.00723813	0.877096
PPWD1	ENSG00000113593	PPIL4	ENSG00000131013	PPWD1_PPIL4	PPIL4-6-149867238-149868238	457	-0.00661043	0.887315	0.062718	0.178385
PPWD1	ENSG00000113593	PPWD1	ENSG00000113593	PPWD1_PPWD1	PPWD1-5-64858065-64859065	447	0.00222129	0.96223	-0.0182545	0.697127
PQLC2	ENSG00000040487	PQLC2	ENSG00000040487	PQLC2_PQLC2	PQLC2-1-19637739-19638739	467	-0.0340316	0.463149	-0.0186493	0.687707
PQLC2	ENSG00000040487	PQLC2L	ENSG00000174899	PQLC2_PQLC2L	PQLC2L-3-157260132-157261132	461	0.0382791	0.410715	0.0220787	0.635239
PQLC2L	ENSG00000174899	PQLC2	ENSG00000040487	PQLC2L_PQLC2	PQLC2-1-19637739-19638739	467	0.0212926	0.646266	0.0135735	0.769864
PQLC2L	ENSG00000174899	PQLC2L	ENSG00000174899	PQLC2L_PQLC2L	PQLC2L-3-157260132-157261132	461	0.0561658	0.227225	0.0358066	0.441618
PRAF2	ENSG00000243279	PRAF2	ENSG00000243279	PRAF2_PRAF2	PRAF2-23-48931704-48932704	445	-0.0957407	0.0409984	-0.0643538	0.170103
PRAM1	ENSG00000133246	PRAM1	ENSG00000133246	PRAM1_PRAM1	PRAM1-19-8567538-8568538	285	-0.000264119	0.995927	-0.0262343	0.612088
PRAME	ENSG00000185686	LRRC14	ENSG00000160959	PRAME_LRRC14	LRRC14-8-145742348-145743348	465	0.032381	0.485605	-0.0022076	0.962093
PRAME	ENSG00000185686	LRRC14B	ENSG00000185028	PRAME_LRRC14B	LRRC14B-5-190625-191625	447	-0.0529424	0.258699	-0.0430253	0.358786
PRAME	ENSG00000185686	PRAME	ENSG00000185686	PRAME_PRAME	PRAME-22-22898347-22899347	467	0.0566181	0.221999	0.061242	0.186453
PRAMEF1	ENSG00000116721	LRRC14	ENSG00000160959	PRAMEF1_LRRC14	LRRC14-8-145742348-145743348	465	-0.0492359	0.288851	-0.0707676	0.127141
PRAMEF1	ENSG00000116721	LRRC14B	ENSG00000185028	PRAMEF1_LRRC14B	LRRC14B-5-190625-191625	447	0.00722066	0.877658	0.0321408	0.4931
PRAMEF1	ENSG00000116721	PRAME	ENSG00000185686	PRAMEF1_PRAME	PRAME-22-22898347-22899347	467	0.0561711	0.225677	0.0378474	0.414507
PRAMEF12	ENSG00000116726	LRRC14	ENSG00000160959	PRAMEF12_LRRC14	LRRC14-8-145742348-145743348	465	0.0641875	0.166566	0.0372559	0.422343
PRAMEF12	ENSG00000116726	LRRC14B	ENSG00000185028	PRAMEF12_LRRC14B	LRRC14B-5-190625-191625	447	0.0581827	0.21444	0.0613875	0.190211
PRAMEF12	ENSG00000116726	PRAME	ENSG00000185686	PRAMEF12_PRAME	PRAME-22-22898347-22899347	467	-0.129237	0.00515648	-0.0876764	0.0583216
PRAMEF14	ENSG00000204481	LRRC14	ENSG00000160959	PRAMEF14_LRRC14	LRRC14-8-145742348-145743348	465	0.00748167	0.872034	0.0417272	0.368792
PRAMEF14	ENSG00000204481	LRRC14B	ENSG00000185028	PRAMEF14_LRRC14B	LRRC14B-5-190625-191625	447	0.0215166	0.646402	-0.00186404	0.968301
PRAMEF14	ENSG00000204481	PRAME	ENSG00000185686	PRAMEF14_PRAME	PRAME-22-22898347-22899347	467	0.0653654	0.158457	0.0918896	0.0471856
PRAMEF2	ENSG00000120952	LRRC14	ENSG00000160959	PRAMEF2_LRRC14	LRRC14-8-145742348-145743348	465	-0.0771532	0.096209	-0.0564442	0.223924
PRAMEF2	ENSG00000120952	LRRC14B	ENSG00000185028	PRAMEF2_LRRC14B	LRRC14B-5-190625-191625	447	-0.0528606	0.259436	-0.0431987	0.35685
PRAMEF2	ENSG00000120952	PRAME	ENSG00000185686	PRAMEF2_PRAME	PRAME-22-22898347-22899347	467	0.0822477	0.0757933	0.0668067	0.149458
PRAMEF20	ENSG00000204478	LRRC14	ENSG00000160959	PRAMEF20_LRRC14	LRRC14-8-145742348-145743348	465	-0.00108595	0.981348	-0.0116531	0.8019
PRAMEF20	ENSG00000204478	LRRC14B	ENSG00000185028	PRAMEF20_LRRC14B	LRRC14B-5-190625-191625	447	0.060237	0.198667	0.0749125	0.109752
PRAMEF20	ENSG00000204478	PRAME	ENSG00000185686	PRAMEF20_PRAME	PRAME-22-22898347-22899347	467	-0.0657375	0.156096	-0.0629532	0.174422
PRAMEF4	ENSG00000243073	LRRC14	ENSG00000160959	PRAMEF4_LRRC14	LRRC14-8-145742348-145743348	465	-0.0339955	0.464106	-0.0134586	0.771997
PRAMEF4	ENSG00000243073	LRRC14B	ENSG00000185028	PRAMEF4_LRRC14B	LRRC14B-5-190625-191625	447	0.00300733	0.94888	0.00793338	0.865691
PRAMEF4	ENSG00000243073	PRAME	ENSG00000185686	PRAMEF4_PRAME	PRAME-22-22898347-22899347	467	0.0627799	0.175613	0.0890372	0.0545085
PRB1	ENSG00000251655	WDR33	ENSG00000136709	PRB1_WDR33	WDR33-2-128568761-128569761	391	0.0409351	0.397697	0.0457798	0.344181
PRB2	ENSG00000121335	WDR33	ENSG00000136709	PRB2_WDR33	WDR33-2-128568761-128569761	391	0.0584368	0.2271	0.0809659	0.0939638
PRB4	ENSG00000230657	WDR33	ENSG00000136709	PRB4_WDR33	WDR33-2-128568761-128569761	391	0.0227058	0.639085	0.00403527	0.933584
PRCP	ENSG00000137509	DPP7	ENSG00000176978	PRCP_DPP7	DPP7-9-140009195-140010195	461	0.00631017	0.892169	0.0284116	0.541546
PRCP	ENSG00000137509	PRCP	ENSG00000137509	PRCP_PRCP	PRCP-11-82612782-82613782	443	-0.0596456	0.204115	-0.0556556	0.236085
PRCP	ENSG00000137509	PRCP	ENSG00000137509	PRCP_PRCP	PRCP-11-82611645-82612645	465	0.00834949	0.857341	-0.0399172	0.389943
PRDM1	ENSG00000057657	PRDM2	ENSG00000116731	PRDM1_PRDM2	PRDM2-1-14074875-14075875	453	-0.0589641	0.206842	-0.0362838	0.437549
PRDM1	ENSG00000057657	PRDM2	ENSG00000116731	PRDM1_PRDM2	PRDM2-1-14025734-14026734	463	0.0402917	0.38602	0.100982	0.0294606
PRDM1	ENSG00000057657	ZNF683	ENSG00000176083	PRDM1_ZNF683	ZNF683-1-26699285-26700285	467	0.0646084	0.163344	0.123735	0.00742707
PRDM10	ENSG00000170325	PRDM10	ENSG00000170325	PRDM10_PRDM10	PRDM10-11-129872730-129873730	435	0.00486409	0.917954	-0.0208814	0.658293
PRDM10	ENSG00000170325	PRDM15	ENSG00000141956	PRDM10_PRDM15	PRDM15-21-43299591-43300591	449	0.0414943	0.375633	0.0433692	0.354425
PRDM11	ENSG00000019485	PRDM11	ENSG00000019485	PRDM11_PRDM11	PRDM11-11-45114563-45115563	397	-0.0639524	0.184597	-0.0622969	0.196246
PRDM11	ENSG00000019485	PRDM11	ENSG00000019485	PRDM11_PRDM11	PRDM11-11-45167893-45168893	457	0.016558	0.722619	0.0245669	0.598406
PRDM11	ENSG00000019485	PRDM12	ENSG00000130711	PRDM11_PRDM12	PRDM12-9-133538980-133539980	457	0.0395599	0.396251	0.0377757	0.417913
PRDM11	ENSG00000019485	PRDM14	ENSG00000147596	PRDM11_PRDM14	PRDM14-8-70983562-70984562	445	0.0381086	0.416885	0.0653284	0.163713
PRDM11	ENSG00000019485	PRDM4	ENSG00000110851	PRDM11_PRDM4	PRDM4-12-108154914-108155914	435	0.000586075	0.990097	0.00863195	0.854948
PRDM11	ENSG00000019485	PRDM6	ENSG00000061455	PRDM11_PRDM6	PRDM6-5-122423797-122424797	445	0.00397563	0.932529	0.0132402	0.777966
PRDM11	ENSG00000019485	PRDM9	ENSG00000164256	PRDM11_PRDM9	PRDM9-5-23506717-23507717	453	0.0604065	0.195931	0.0614473	0.188323
PRDM11	ENSG00000019485	PRDM9	ENSG00000164256	PRDM11_PRDM9	PRDM9-5-23506763-23507763	457	0.0789171	0.0902071	0.0758427	0.103502
PRDM12	ENSG00000130711	PRDM11	ENSG00000019485	PRDM12_PRDM11	PRDM11-11-45114563-45115563	397	0.0285343	0.554201	0.0367309	0.446368
PRDM12	ENSG00000130711	PRDM11	ENSG00000019485	PRDM12_PRDM11	PRDM11-11-45167893-45168893	457	-0.0855008	0.0663346	-0.0154157	0.741045
PRDM12	ENSG00000130711	PRDM12	ENSG00000130711	PRDM12_PRDM12	PRDM12-9-133538980-133539980	457	-0.0777238	0.0951949	-0.061248	0.188798
PRDM12	ENSG00000130711	PRDM14	ENSG00000147596	PRDM12_PRDM14	PRDM14-8-70983562-70984562	445	-0.0192622	0.681633	-0.0252425	0.590826
PRDM12	ENSG00000130711	PRDM4	ENSG00000110851	PRDM12_PRDM4	PRDM4-12-108154914-108155914	435	-0.0452996	0.337136	-0.0739724	0.116712
PRDM12	ENSG00000130711	PRDM6	ENSG00000061455	PRDM12_PRDM6	PRDM6-5-122423797-122424797	445	-0.0288207	0.539295	-0.0559766	0.232874
PRDM12	ENSG00000130711	PRDM9	ENSG00000164256	PRDM12_PRDM9	PRDM9-5-23506717-23507717	453	-0.0577593	0.216287	-0.0634849	0.174062
PRDM12	ENSG00000130711	PRDM9	ENSG00000164256	PRDM12_PRDM9	PRDM9-5-23506763-23507763	457	-0.0403136	0.387307	-0.0501542	0.282025
PRDM13	ENSG00000112238	MECOM	ENSG00000085276	PRDM13_MECOM	MECOM-3-168863311-168864311	253	0.0678595	0.198951	0.0822208	0.119413
PRDM13	ENSG00000112238	MECOM	ENSG00000085276	PRDM13_MECOM	MECOM-3-169381563-169382563	367	-0.0352439	0.472903	-0.0412176	0.401179
PRDM13	ENSG00000112238	MECOM	ENSG00000085276	PRDM13_MECOM	MECOM-3-168864093-168865093	447	0.0967274	0.0387358	0.118903	0.0109616
PRDM13	ENSG00000112238	MECOM	ENSG00000085276	PRDM13_MECOM	MECOM-3-168864400-168865400	449	0.0513028	0.273232	0.111813	0.016671
PRDM13	ENSG00000112238	MECOM	ENSG00000085276	PRDM13_MECOM	MECOM-3-168864327-168865327	455	0.0748655	0.108423	0.108891	0.0193563
PRDM13	ENSG00000112238	MECOM	ENSG00000085276	PRDM13_MECOM	MECOM-3-168865259-168866259	459	0.0596189	0.200363	0.118509	0.0107069
PRDM13	ENSG00000112238	PRDM13	ENSG00000112238	PRDM13_PRDM13	PRDM13-6-100053649-100054649	433	0.0245278	0.603799	0.011535	0.807215
PRDM13	ENSG00000112238	PRDM16	ENSG00000142611	PRDM13_PRDM16	PRDM16-1-2984741-2985741	451	-0.0677466	0.147301	-0.0151187	0.746663
PRDM14	ENSG00000147596	PRDM11	ENSG00000019485	PRDM14_PRDM11	PRDM11-11-45114563-45115563	405	-0.109683	0.0219873	-0.0872086	0.0688794
PRDM14	ENSG00000147596	PRDM11	ENSG00000019485	PRDM14_PRDM11	PRDM11-11-45167893-45168893	465	-0.0647852	0.162645	0.0283431	0.541647
PRDM14	ENSG00000147596	PRDM12	ENSG00000130711	PRDM14_PRDM12	PRDM12-9-133538980-133539980	465	-0.0708621	0.126633	-0.0571486	0.218188
PRDM14	ENSG00000147596	PRDM14	ENSG00000147596	PRDM14_PRDM14	PRDM14-8-70983562-70984562	453	-0.0189698	0.6849	-0.0308441	0.509325
PRDM14	ENSG00000147596	PRDM4	ENSG00000110851	PRDM14_PRDM4	PRDM4-12-108154914-108155914	443	0.0116193	0.804773	0.0342262	0.466445
PRDM14	ENSG00000147596	PRDM6	ENSG00000061455	PRDM14_PRDM6	PRDM6-5-122423797-122424797	453	-0.0228896	0.624377	0.00158354	0.97298
PRDM14	ENSG00000147596	PRDM9	ENSG00000164256	PRDM14_PRDM9	PRDM9-5-23506717-23507717	461	-0.0434302	0.350596	-0.0597465	0.198913
PRDM14	ENSG00000147596	PRDM9	ENSG00000164256	PRDM14_PRDM9	PRDM9-5-23506763-23507763	465	-0.0322761	0.48702	-0.0503579	0.277989
PRDM15	ENSG00000141956	PRDM10	ENSG00000170325	PRDM15_PRDM10	PRDM10-11-129872730-129873730	435	0.00763147	0.871605	0.041891	0.374783
PRDM15	ENSG00000141956	PRDM15	ENSG00000141956	PRDM15_PRDM15	PRDM15-21-43299591-43300591	449	0.0167044	0.721438	-0.00232677	0.960394
PRDM16	ENSG00000142611	MECOM	ENSG00000085276	PRDM16_MECOM	MECOM-3-168863311-168864311	253	0.0258024	0.625588	0.0328301	0.534659
PRDM16	ENSG00000142611	MECOM	ENSG00000085276	PRDM16_MECOM	MECOM-3-169381563-169382563	367	-0.0239657	0.625554	-0.00945304	0.847381
PRDM16	ENSG00000142611	MECOM	ENSG00000085276	PRDM16_MECOM	MECOM-3-168864093-168865093	447	-0.0140221	0.764976	0.053716	0.251796
PRDM16	ENSG00000142611	MECOM	ENSG00000085276	PRDM16_MECOM	MECOM-3-168864400-168865400	449	-0.0195842	0.675936	0.042135	0.368299
PRDM16	ENSG00000142611	MECOM	ENSG00000085276	PRDM16_MECOM	MECOM-3-168864327-168865327	455	-0.00993965	0.831452	0.0486887	0.296869
PRDM16	ENSG00000142611	MECOM	ENSG00000085276	PRDM16_MECOM	MECOM-3-168865259-168866259	459	-0.00122006	0.979112	0.0376704	0.418707
PRDM16	ENSG00000142611	PRDM13	ENSG00000112238	PRDM16_PRDM13	PRDM13-6-100053649-100054649	433	0.0505042	0.285044	0.0481231	0.308394
PRDM16	ENSG00000142611	PRDM16	ENSG00000142611	PRDM16_PRDM16	PRDM16-1-2984741-2985741	451	0.0321147	0.492501	0.0434536	0.35296
PRDM2	ENSG00000116731	PRDM2	ENSG00000116731	PRDM2_PRDM2	PRDM2-1-14074875-14075875	445	0.0216666	0.644471	-0.0328673	0.483854
PRDM2	ENSG00000116731	PRDM2	ENSG00000116731	PRDM2_PRDM2	PRDM2-1-14025734-14026734	455	-0.0241703	0.60472	-0.0413849	0.375327
PRDM2	ENSG00000116731	ZNF683	ENSG00000176083	PRDM2_ZNF683	ZNF683-1-26699285-26700285	459	0.00173924	0.970228	-0.0169061	0.71674
PRDM4	ENSG00000110851	PRDM11	ENSG00000019485	PRDM4_PRDM11	PRDM11-11-45114563-45115563	397	0.0575268	0.232793	0.0523237	0.277869
PRDM4	ENSG00000110851	PRDM11	ENSG00000019485	PRDM4_PRDM11	PRDM11-11-45167893-45168893	457	0.0182377	0.695815	-0.0293364	0.529356
PRDM4	ENSG00000110851	PRDM12	ENSG00000130711	PRDM4_PRDM12	PRDM12-9-133538980-133539980	457	0.0555623	0.23328	0.0574837	0.217487
PRDM4	ENSG00000110851	PRDM14	ENSG00000147596	PRDM4_PRDM14	PRDM14-8-70983562-70984562	445	0.0597671	0.202695	0.0547721	0.243098
PRDM4	ENSG00000110851	PRDM4	ENSG00000110851	PRDM4_PRDM4	PRDM4-12-108154914-108155914	435	0.0226867	0.63086	0.0205442	0.66347
PRDM4	ENSG00000110851	PRDM6	ENSG00000061455	PRDM4_PRDM6	PRDM6-5-122423797-122424797	445	0.0617569	0.188039	0.0510942	0.276246
PRDM4	ENSG00000110851	PRDM9	ENSG00000164256	PRDM4_PRDM9	PRDM9-5-23506717-23507717	453	-0.0292088	0.532045	0.00141953	0.975778
PRDM4	ENSG00000110851	PRDM9	ENSG00000164256	PRDM4_PRDM9	PRDM9-5-23506763-23507763	457	-0.0341213	0.46439	-0.00113072	0.980663
PRDM6	ENSG00000061455	PRDM11	ENSG00000019485	PRDM6_PRDM11	PRDM11-11-45114563-45115563	397	-0.0127177	0.792105	-0.00557848	0.90796
PRDM6	ENSG00000061455	PRDM11	ENSG00000019485	PRDM6_PRDM11	PRDM11-11-45167893-45168893	457	-0.00669779	0.885836	-0.0394971	0.397002
PRDM6	ENSG00000061455	PRDM12	ENSG00000130711	PRDM6_PRDM12	PRDM12-9-133538980-133539980	457	-0.00394059	0.932682	0.00769181	0.869036
PRDM6	ENSG00000061455	PRDM14	ENSG00000147596	PRDM6_PRDM14	PRDM14-8-70983562-70984562	445	-0.0196025	0.676322	-0.0161933	0.730193
PRDM6	ENSG00000061455	PRDM4	ENSG00000110851	PRDM6_PRDM4	PRDM4-12-108154914-108155914	435	0.0718615	0.127548	0.0585349	0.214715
PRDM6	ENSG00000061455	PRDM6	ENSG00000061455	PRDM6_PRDM6	PRDM6-5-122423797-122424797	445	-0.0335688	0.474567	-0.00548073	0.907085
PRDM6	ENSG00000061455	PRDM9	ENSG00000164256	PRDM6_PRDM9	PRDM9-5-23506717-23507717	453	-0.0316362	0.498504	-0.0538684	0.248893
PRDM6	ENSG00000061455	PRDM9	ENSG00000164256	PRDM6_PRDM9	PRDM9-5-23506763-23507763	457	-0.0328724	0.480909	-0.055008	0.237983
PRDM7	ENSG00000126856	PRDM11	ENSG00000019485	PRDM7_PRDM11	PRDM11-11-45114563-45115563	397	-0.0688517	0.153118	-0.0873299	0.0697819
PRDM7	ENSG00000126856	PRDM11	ENSG00000019485	PRDM7_PRDM11	PRDM11-11-45167893-45168893	457	-0.0193632	0.678063	-0.0769889	0.0983748
PRDM7	ENSG00000126856	PRDM12	ENSG00000130711	PRDM7_PRDM12	PRDM12-9-133538980-133539980	457	-0.0118913	0.798792	0.00982993	0.833107
PRDM7	ENSG00000126856	PRDM14	ENSG00000147596	PRDM7_PRDM14	PRDM14-8-70983562-70984562	445	-0.0592515	0.206624	-0.0525489	0.262786
PRDM7	ENSG00000126856	PRDM4	ENSG00000110851	PRDM7_PRDM4	PRDM4-12-108154914-108155914	435	0.0844961	0.0730289	0.075347	0.110052
PRDM7	ENSG00000126856	PRDM6	ENSG00000061455	PRDM7_PRDM6	PRDM6-5-122423797-122424797	445	-0.0495922	0.290629	-0.0541881	0.248166
PRDM7	ENSG00000126856	PRDM9	ENSG00000164256	PRDM7_PRDM9	PRDM9-5-23506717-23507717	453	-0.00465363	0.920711	0.012234	0.793564
PRDM7	ENSG00000126856	PRDM9	ENSG00000164256	PRDM7_PRDM9	PRDM9-5-23506763-23507763	457	-0.00969498	0.835365	0.00576098	0.901717
PRDM8	ENSG00000152784	PRDM8	ENSG00000152784	PRDM8_PRDM8	PRDM8-4-81105423-81106423	417	-0.00202313	0.966169	-0.0101158	0.832048
PRDM8	ENSG00000152784	PRDM8	ENSG00000152784	PRDM8_PRDM8	PRDM8-4-81117656-81118656	419	0.000860405	0.985592	0.00375435	0.937194
PRDM9	ENSG00000164256	PRDM11	ENSG00000019485	PRDM9_PRDM11	PRDM11-11-45114563-45115563	397	0.0653492	0.175172	0.0298527	0.536037
PRDM9	ENSG00000164256	PRDM11	ENSG00000019485	PRDM9_PRDM11	PRDM11-11-45167893-45168893	457	-0.0475329	0.30797	-0.0239602	0.607473
PRDM9	ENSG00000164256	PRDM12	ENSG00000130711	PRDM9_PRDM12	PRDM12-9-133538980-133539980	457	0.00396821	0.932211	-0.0203712	0.662313
PRDM9	ENSG00000164256	PRDM14	ENSG00000147596	PRDM9_PRDM14	PRDM14-8-70983562-70984562	445	0.0221003	0.637857	0.026167	0.577297
PRDM9	ENSG00000164256	PRDM4	ENSG00000110851	PRDM9_PRDM4	PRDM4-12-108154914-108155914	435	-0.0396727	0.400622	-0.000615668	0.989597
PRDM9	ENSG00000164256	PRDM6	ENSG00000061455	PRDM9_PRDM6	PRDM6-5-122423797-122424797	445	-0.0216125	0.645298	-0.0509926	0.277204
PRDM9	ENSG00000164256	PRDM9	ENSG00000164256	PRDM9_PRDM9	PRDM9-5-23506717-23507717	453	0.0190294	0.683962	0.0345835	0.459339
PRDM9	ENSG00000164256	PRDM9	ENSG00000164256	PRDM9_PRDM9	PRDM9-5-23506763-23507763	457	0.0205332	0.659796	0.0396271	0.395449
PRDX1	ENSG00000117450	PRDX1	ENSG00000117450	PRDX1_PRDX1	PRDX1-1-45987610-45988610	249	-0.0584963	0.269646	0.0157563	0.76639
PRDX1	ENSG00000117450	PRDX2	ENSG00000167815	PRDX1_PRDX2	PRDX2-19-12912724-12913724	455	-0.264204	8.41299e-09	-0.331565	2.72227e-13
PRDX1	ENSG00000117450	PRDX3	ENSG00000165672	PRDX1_PRDX3	PRDX3-10-120938377-120939377	445	0.00491825	0.916584	0.0219452	0.640221
PRDX1	ENSG00000117450	PRDX4	ENSG00000123131	PRDX1_PRDX4	PRDX4-23-23684644-23685644	423	0.0807305	0.0889433	0.042228	0.374169
PRDX2	ENSG00000167815	PRDX1	ENSG00000117450	PRDX2_PRDX1	PRDX1-1-45987610-45988610	249	-0.0499791	0.345716	0.0221249	0.676525
PRDX2	ENSG00000167815	PRDX2	ENSG00000167815	PRDX2_PRDX2	PRDX2-19-12912724-12913724	455	-0.123338	0.00802266	-0.0788924	0.0906592
PRDX2	ENSG00000167815	PRDX3	ENSG00000165672	PRDX2_PRDX3	PRDX3-10-120938377-120939377	445	-0.0259685	0.58019	0.0360586	0.442406
PRDX2	ENSG00000167815	PRDX4	ENSG00000123131	PRDX2_PRDX4	PRDX4-23-23684644-23685644	423	0.0274886	0.563027	0.00803257	0.865818
PRDX3	ENSG00000165672	PRDX1	ENSG00000117450	PRDX3_PRDX1	PRDX1-1-45987610-45988610	249	0.109903	0.0376639	0.0302436	0.568431
PRDX3	ENSG00000165672	PRDX2	ENSG00000167815	PRDX3_PRDX2	PRDX2-19-12912724-12913724	455	0.057811	0.215374	0.043976	0.346142
PRDX3	ENSG00000165672	PRDX3	ENSG00000165672	PRDX3_PRDX3	PRDX3-10-120938377-120939377	445	0.0131492	0.779454	0.0047424	0.919556
PRDX3	ENSG00000165672	PRDX4	ENSG00000123131	PRDX3_PRDX4	PRDX4-23-23684644-23685644	423	0.023355	0.623175	-0.00577064	0.903382
PRDX4	ENSG00000123131	PRDX1	ENSG00000117450	PRDX4_PRDX1	PRDX1-1-45987610-45988610	247	-0.038643	0.466706	0.0378675	0.475702
PRDX4	ENSG00000123131	PRDX2	ENSG00000167815	PRDX4_PRDX2	PRDX2-19-12912724-12913724	453	-0.0372698	0.425189	-0.0104369	0.823346
PRDX4	ENSG00000123131	PRDX3	ENSG00000165672	PRDX4_PRDX3	PRDX3-10-120938377-120939377	443	-0.0134642	0.774553	0.00770047	0.869883
PRDX4	ENSG00000123131	PRDX4	ENSG00000123131	PRDX4_PRDX4	PRDX4-23-23684644-23685644	421	0.0278684	0.558089	-0.00277235	0.953547
PRELID2	ENSG00000186314	PRELID2	ENSG00000186314	PRELID2_PRELID2	PRELID2-5-145214932-145215932	449	0.0436994	0.35077	0.0880231	0.0597974
PRELID2	ENSG00000186314	PRELID3A	ENSG00000141391	PRELID2_PRELID3A	PRELID3A-18-12419187-12420187	441	0.0767686	0.102336	0.0915499	0.051248
PRELID2	ENSG00000186314	PRELID3A	ENSG00000141391	PRELID2_PRELID3A	PRELID3A-18-12406894-12407894	455	0.0588365	0.207332	0.0181283	0.697864
PRELID2	ENSG00000186314	PRELID3B	ENSG00000101166	PRELID2_PRELID3B	PRELID3B-20-57617901-57618901	457	0.0942563	0.042869	0.11916	0.0103639
PRELID3A	ENSG00000141391	PRELID2	ENSG00000186314	PRELID3A_PRELID2	PRELID2-5-145214932-145215932	449	-0.0176542	0.706313	0.0706097	0.131333
PRELID3A	ENSG00000141391	PRELID3A	ENSG00000141391	PRELID3A_PRELID3A	PRELID3A-18-12419187-12420187	441	-8.5283e-05	0.998554	0.0218762	0.642008
PRELID3A	ENSG00000141391	PRELID3A	ENSG00000141391	PRELID3A_PRELID3A	PRELID3A-18-12406894-12407894	455	0.0647532	0.165139	0.0422239	0.365716
PRELID3A	ENSG00000141391	PRELID3B	ENSG00000101166	PRELID3A_PRELID3B	PRELID3B-20-57617901-57618901	457	0.0851106	0.067588	0.0966843	0.0377657
PRELID3B	ENSG00000101166	PRELID2	ENSG00000186314	PRELID3B_PRELID2	PRELID2-5-145214932-145215932	449	-0.0733712	0.116873	-0.0459045	0.326972
PRELID3B	ENSG00000101166	PRELID3A	ENSG00000141391	PRELID3B_PRELID3A	PRELID3A-18-12419187-12420187	441	0.0825796	0.0787989	0.104457	0.0260375
PRELID3B	ENSG00000101166	PRELID3A	ENSG00000141391	PRELID3B_PRELID3A	PRELID3A-18-12406894-12407894	455	0.0387442	0.40658	0.0173395	0.710405
PRELID3B	ENSG00000101166	PRELID3B	ENSG00000101166	PRELID3B_PRELID3B	PRELID3B-20-57617901-57618901	457	-0.00255648	0.956297	-0.00129741	0.977813
PRELP	ENSG00000188783	BGN	ENSG00000182492	PRELP_BGN	BGN-23-152759346-152760346	427	-0.0809123	0.0875081	-0.075743	0.109776
PRELP	ENSG00000188783	PODN	ENSG00000174348	PRELP_PODN	PODN-1-53526723-53527723	455	-0.0811732	0.0816829	-0.0705883	0.130186
PRELP	ENSG00000188783	PODNL1	ENSG00000132000	PRELP_PODNL1	PODNL1-19-14049289-14050289	441	-0.0528	0.261563	-0.0834482	0.0756916
PRELP	ENSG00000188783	PODNL1	ENSG00000132000	PRELP_PODNL1	PODNL1-19-14064204-14065204	447	-0.0253649	0.588617	-0.0238742	0.610719
PREP	ENSG00000085377	PREP	ENSG00000085377	PREP_PREP	PREP-6-105850999-105851999	455	0.0309428	0.507507	0.0741663	0.111771
PREP	ENSG00000085377	PREPL	ENSG00000138078	PREP_PREPL	PREPL-2-44587813-44588813	459	0.0677347	0.145612	0.0874514	0.0600746
PREP	ENSG00000085377	PREPL	ENSG00000138078	PREP_PREPL	PREPL-2-44588700-44589700	459	0.0268575	0.564314	-0.00294734	0.949569
PREP	ENSG00000085377	PREPL	ENSG00000138078	PREP_PREPL	PREPL-2-44589001-44590001	459	0.0227555	0.625281	-0.00336843	0.942376
PREPL	ENSG00000138078	PREP	ENSG00000085377	PREPL_PREP	PREP-6-105850999-105851999	455	0.0348324	0.455619	0.00363112	0.938025
PREPL	ENSG00000138078	PREPL	ENSG00000138078	PREPL_PREPL	PREPL-2-44587813-44588813	459	0.00235165	0.959752	0.0553818	0.234295
PREPL	ENSG00000138078	PREPL	ENSG00000138078	PREPL_PREPL	PREPL-2-44588700-44589700	459	-0.0150143	0.74729	-0.0170517	0.714407
PREPL	ENSG00000138078	PREPL	ENSG00000138078	PREPL_PREPL	PREPL-2-44589001-44590001	459	-0.0113568	0.80745	-0.0147278	0.751954
PREX1	ENSG00000124126	ARHGEF4	ENSG00000136002	PREX1_ARHGEF4	ARHGEF4-2-131673969-131674969	459	0.110058	0.0178384	0.0574952	0.216895
PREX1	ENSG00000124126	ARHGEF4	ENSG00000136002	PREX1_ARHGEF4	ARHGEF4-2-131673223-131674223	463	0.111976	0.015703	0.0811302	0.0805241
PREX1	ENSG00000124126	ARHGEF6	ENSG00000129675	PREX1_ARHGEF6	ARHGEF6-23-135849551-135850551	453	0.107385	0.0212479	0.0794556	0.0887199
PREX1	ENSG00000124126	ARHGEF7	ENSG00000102606	PREX1_ARHGEF7	ARHGEF7-13-111765965-111766965	65	0.0585515	0.34147	0.0209829	0.73337
PREX1	ENSG00000124126	ARHGEF7	ENSG00000102606	PREX1_ARHGEF7	ARHGEF7-13-111804993-111805993	459	-0.0295872	0.52539	0.0272789	0.558215
PREX1	ENSG00000124126	ARHGEF7	ENSG00000102606	PREX1_ARHGEF7	ARHGEF7-13-111892491-111893491	467	-0.0317001	0.494366	-0.0576774	0.213457
PREX1	ENSG00000124126	ARHGEF9	ENSG00000131089	PREX1_ARHGEF9	ARHGEF9-23-62975031-62976031	143	-0.0205981	0.720125	-0.0744944	0.194476
PREX1	ENSG00000124126	PLEKHG1	ENSG00000120278	PREX1_PLEKHG1	PLEKHG1-6-151003738-151004738	429	0.00765573	0.871628	0.0827408	0.0802217
PREX1	ENSG00000124126	PLEKHG1	ENSG00000120278	PREX1_PLEKHG1	PLEKHG1-6-150920000-150921000	445	0.00195379	0.966812	0.0229066	0.62564
PREX1	ENSG00000124126	PLEKHG2	ENSG00000090924	PREX1_PLEKHG2	PLEKHG2-19-39902749-39903749	465	-0.0173589	0.708591	-0.0171617	0.711753
PREX1	ENSG00000124126	PLEKHG2	ENSG00000090924	PREX1_PLEKHG2	PLEKHG2-19-39903407-39904407	465	-0.0852017	0.0661134	-0.0167144	0.718945
PREX1	ENSG00000124126	PLEKHG3	ENSG00000126822	PREX1_PLEKHG3	PLEKHG3-14-65170125-65171125	457	-0.0273129	0.558153	-0.0114119	0.80674
PREX1	ENSG00000124126	PREX1	ENSG00000124126	PREX1_PREX1	PREX1-20-47444420-47445420	457	0.0654532	0.160153	0.106302	0.0223032
PREX1	ENSG00000124126	SPATA13	ENSG00000182957	PREX1_SPATA13	SPATA13-13-24552764-24553764	383	0.0422444	0.385004	0.0243358	0.616869
PREX1	ENSG00000124126	SPATA13	ENSG00000182957	PREX1_SPATA13	SPATA13-13-24733854-24734854	455	-0.146748	0.00158104	-0.126195	0.00666724
PREX1	ENSG00000124126	TIAM1	ENSG00000156299	PREX1_TIAM1	TIAM1-21-32716669-32717669	313	0.00198733	0.968794	0.00375041	0.941148
PREX1	ENSG00000124126	TIAM1	ENSG00000156299	PREX1_TIAM1	TIAM1-21-32931400-32932400	463	0.000881289	0.984879	0.00755846	0.87087
PREX1	ENSG00000124126	TIAM1	ENSG00000156299	PREX1_TIAM1	TIAM1-21-32533257-32534257	467	-0.0294367	0.525712	-0.0911386	0.0490287
PREX1	ENSG00000124126	TIAM2	ENSG00000146426	PREX1_TIAM2	TIAM2-6-155537096-155538096	-7	0.121344	0.0662036	0.102143	0.122424
PREX1	ENSG00000124126	VAV2	ENSG00000160293	PREX1_VAV2	VAV2-9-136857446-136858446	467	-0.00790052	0.864793	0.042126	0.363712
PREX1	ENSG00000124126	VAV3	ENSG00000134215	PREX1_VAV3	VAV3-1-108507545-108508545	451	0.0691471	0.139098	0.0627066	0.179887
PREX2	ENSG00000046889	ARHGEF4	ENSG00000136002	PREX2_ARHGEF4	ARHGEF4-2-131673969-131674969	459	0.0522669	0.261702	0.0621863	0.181626
PREX2	ENSG00000046889	ARHGEF4	ENSG00000136002	PREX2_ARHGEF4	ARHGEF4-2-131673223-131674223	463	0.0563144	0.225493	0.0570564	0.21943
PREX2	ENSG00000046889	ARHGEF6	ENSG00000129675	PREX2_ARHGEF6	ARHGEF6-23-135849551-135850551	453	-0.00461328	0.921396	-0.043077	0.356627
PREX2	ENSG00000046889	ARHGEF7	ENSG00000102606	PREX2_ARHGEF7	ARHGEF7-13-111765965-111766965	65	0.14652	0.016787	0.132009	0.0313749
PREX2	ENSG00000046889	ARHGEF7	ENSG00000102606	PREX2_ARHGEF7	ARHGEF7-13-111804993-111805993	459	-0.00186587	0.968061	-0.0165728	0.722091
PREX2	ENSG00000046889	ARHGEF7	ENSG00000102606	PREX2_ARHGEF7	ARHGEF7-13-111892491-111893491	467	0.0228931	0.621686	-0.0525922	0.256683
PREX2	ENSG00000046889	ARHGEF9	ENSG00000131089	PREX2_ARHGEF9	ARHGEF9-23-62975031-62976031	143	0.023495	0.682764	-0.123272	0.031379
PREX2	ENSG00000046889	PLEKHG1	ENSG00000120278	PREX2_PLEKHG1	PLEKHG1-6-151003738-151004738	429	-0.0147992	0.754751	-0.0602141	0.203342
PREX2	ENSG00000046889	PLEKHG1	ENSG00000120278	PREX2_PLEKHG1	PLEKHG1-6-150920000-150921000	445	0.0755458	0.10716	0.0653319	0.163691
PREX2	ENSG00000046889	PLEKHG2	ENSG00000090924	PREX2_PLEKHG2	PLEKHG2-19-39902749-39903749	465	-0.0566668	0.222099	0.0278492	0.548718
PREX2	ENSG00000046889	PLEKHG2	ENSG00000090924	PREX2_PLEKHG2	PLEKHG2-19-39903407-39904407	465	0.0783877	0.090987	0.079295	0.0872953
PREX2	ENSG00000046889	PLEKHG3	ENSG00000126822	PREX2_PLEKHG3	PLEKHG3-14-65170125-65171125	457	0.131474	0.00464641	0.0913257	0.0497909
PREX2	ENSG00000046889	PREX1	ENSG00000124126	PREX2_PREX1	PREX1-20-47444420-47445420	457	0.0265704	0.568906	-0.064465	0.166571
PREX2	ENSG00000046889	SPATA13	ENSG00000182957	PREX2_SPATA13	SPATA13-13-24552764-24553764	383	0.00750041	0.877474	-0.0525282	0.279941
PREX2	ENSG00000046889	SPATA13	ENSG00000182957	PREX2_SPATA13	SPATA13-13-24733854-24734854	455	0.0238461	0.609575	-0.00486053	0.917108
PREX2	ENSG00000046889	TIAM1	ENSG00000156299	PREX2_TIAM1	TIAM1-21-32716669-32717669	313	0.113731	0.0246977	0.110018	0.0298328
PREX2	ENSG00000046889	TIAM1	ENSG00000156299	PREX2_TIAM1	TIAM1-21-32931400-32932400	463	0.0197444	0.671083	-0.00217648	0.962667
PREX2	ENSG00000046889	TIAM1	ENSG00000156299	PREX2_TIAM1	TIAM1-21-32533257-32534257	467	0.0737214	0.111603	0.0193902	0.67599
PREX2	ENSG00000046889	TIAM2	ENSG00000146426	PREX2_TIAM2	TIAM2-6-155537096-155538096	-7	-0.0993684	0.132966	-0.0674554	0.308393
PREX2	ENSG00000046889	VAV2	ENSG00000160293	PREX2_VAV2	VAV2-9-136857446-136858446	467	-0.0237833	0.608192	-0.0674393	0.145634
PREX2	ENSG00000046889	VAV3	ENSG00000134215	PREX2_VAV3	VAV3-1-108507545-108508545	451	-0.012467	0.789947	-0.0411703	0.378853
PRH2	ENSG00000134551	WDR33	ENSG00000136709	PRH2_WDR33	WDR33-2-128568761-128569761	391	0.0370823	0.443627	-0.0282792	0.559129
PRICKLE1	ENSG00000139174	LMCD1	ENSG00000071282	PRICKLE1_LMCD1	LMCD1-3-8542492-8543492	431	0.00782988	0.868588	0.0432882	0.360122
PRICKLE1	ENSG00000139174	PRICKLE1	ENSG00000139174	PRICKLE1_PRICKLE1	PRICKLE1-12-42983572-42984572	451	-0.00840457	0.857487	0.024958	0.593804
PRICKLE1	ENSG00000139174	PRICKLE1	ENSG00000139174	PRICKLE1_PRICKLE1	PRICKLE1-12-42877797-42878797	457	0.0613728	0.187897	0.105236	0.0236905
PRICKLE1	ENSG00000139174	PRICKLE1	ENSG00000139174	PRICKLE1_PRICKLE1	PRICKLE1-12-42877416-42878416	461	0.0498772	0.283649	0.0969092	0.0369087
PRICKLE1	ENSG00000139174	PRICKLE3	ENSG00000012211	PRICKLE1_PRICKLE3	PRICKLE3-23-49042853-49043853	431	-0.00333742	0.943778	-0.0491852	0.298368
PRICKLE1	ENSG00000139174	PRICKLE3	ENSG00000012211	PRICKLE1_PRICKLE3	PRICKLE3-23-49041346-49042346	467	0.0829787	0.0732179	0.086167	0.0628068
PRICKLE1	ENSG00000139174	TES	ENSG00000135269	PRICKLE1_TES	TES-7-115849546-115850546	449	0.0139989	0.765103	0.028018	0.549779
PRICKLE2	ENSG00000163637	LMCD1	ENSG00000071282	PRICKLE2_LMCD1	LMCD1-3-8542492-8543492	431	0.0135664	0.774358	0.0582558	0.21794
PRICKLE2	ENSG00000163637	PRICKLE1	ENSG00000139174	PRICKLE2_PRICKLE1	PRICKLE1-12-42983572-42984572	451	-0.0845592	0.0703077	-0.0198746	0.671069
PRICKLE2	ENSG00000163637	PRICKLE1	ENSG00000139174	PRICKLE2_PRICKLE1	PRICKLE1-12-42877797-42878797	457	-0.0336192	0.470993	0.0423928	0.363277
PRICKLE2	ENSG00000163637	PRICKLE1	ENSG00000139174	PRICKLE2_PRICKLE1	PRICKLE1-12-42877416-42878416	461	-0.0296075	0.524656	0.0579977	0.212401
PRICKLE2	ENSG00000163637	PRICKLE3	ENSG00000012211	PRICKLE2_PRICKLE3	PRICKLE3-23-49042853-49043853	431	-0.0724113	0.125497	-0.0418117	0.376755
PRICKLE2	ENSG00000163637	PRICKLE3	ENSG00000012211	PRICKLE2_PRICKLE3	PRICKLE3-23-49041346-49042346	467	-0.033489	0.470315	-0.056811	0.220426
PRICKLE2	ENSG00000163637	TES	ENSG00000135269	PRICKLE2_TES	TES-7-115849546-115850546	449	-0.000244634	0.995834	-0.0689309	0.140776
PRICKLE3	ENSG00000012211	LMCD1	ENSG00000071282	PRICKLE3_LMCD1	LMCD1-3-8542492-8543492	429	0.0250398	0.597086	0.0098146	0.835884
PRICKLE3	ENSG00000012211	PRICKLE1	ENSG00000139174	PRICKLE3_PRICKLE1	PRICKLE1-12-42983572-42984572	449	0.0846117	0.0704407	0.118022	0.0114808
PRICKLE3	ENSG00000012211	PRICKLE1	ENSG00000139174	PRICKLE3_PRICKLE1	PRICKLE1-12-42877797-42878797	455	0.0616292	0.186535	0.0079524	0.864787
PRICKLE3	ENSG00000012211	PRICKLE1	ENSG00000139174	PRICKLE3_PRICKLE1	PRICKLE1-12-42877416-42878416	459	0.072774	0.117876	0.0323209	0.48783
PRICKLE3	ENSG00000012211	PRICKLE3	ENSG00000012211	PRICKLE3_PRICKLE3	PRICKLE3-23-49042853-49043853	429	-0.129707	0.00597186	-0.128473	0.00647001
PRICKLE3	ENSG00000012211	PRICKLE3	ENSG00000012211	PRICKLE3_PRICKLE3	PRICKLE3-23-49041346-49042346	465	-0.0520139	0.262472	-0.0603614	0.193358
PRICKLE3	ENSG00000012211	TES	ENSG00000135269	PRICKLE3_TES	TES-7-115849546-115850546	447	0.0467328	0.318841	0.00931773	0.842537
PRKAA1	ENSG00000132356	MARK1	ENSG00000116141	PRKAA1_MARK1	MARK1-1-220700524-220701524	425	-0.0981912	0.038185	-0.109879	0.0202856
PRKAA1	ENSG00000132356	MARK2	ENSG00000072518	PRKAA1_MARK2	MARK2-11-63605399-63606399	427	-0.125914	0.00769217	-0.0760621	0.108283
PRKAA1	ENSG00000132356	MARK3	ENSG00000075413	PRKAA1_MARK3	MARK3-14-103850700-103851700	459	-0.0832436	0.0735418	-0.059179	0.20371
PRKAA1	ENSG00000132356	MARK4	ENSG00000007047	PRKAA1_MARK4	MARK4-19-45753515-45754515	401	-0.0752835	0.117336	-0.0987564	0.0397387
PRKAA1	ENSG00000132356	MELK	ENSG00000165304	PRKAA1_MELK	MELK-9-36571858-36572858	361	-0.0486549	0.323362	-0.0889768	0.0705247
PRKAA1	ENSG00000132356	NIM1K	ENSG00000177453	PRKAA1_NIM1K	NIM1K-5-43191953-43192953	387	0.0309792	0.523194	-0.0288934	0.551558
PRKAA1	ENSG00000132356	NIM1K	ENSG00000177453	PRKAA1_NIM1K	NIM1K-5-43191169-43192169	427	0.0799679	0.0912803	0.0856123	0.0705599
PRKAA1	ENSG00000132356	PRKAA1	ENSG00000132356	PRKAA1_PRKAA1	PRKAA1-5-40798297-40799297	377	-0.0903086	0.0638159	-0.0357729	0.463605
PRKAA1	ENSG00000132356	PRKAA2	ENSG00000162409	PRKAA1_PRKAA2	PRKAA2-1-57109989-57110989	451	-0.136858	0.00330416	-0.201539	1.35654e-05
PRKAA1	ENSG00000132356	SIK1	ENSG00000142178	PRKAA1_SIK1	SIK1-21-44847012-44848012	455	-0.0731893	0.116583	-0.0569498	0.2223
PRKAA1	ENSG00000132356	SIK2	ENSG00000170145	PRKAA1_SIK2	SIK2-11-111472114-111473114	449	-0.0170744	0.715532	-0.0277566	0.55351
PRKAA1	ENSG00000132356	SIK3	ENSG00000160584	PRKAA1_SIK3	SIK3-11-116969131-116970131	409	-0.00324974	0.945931	0.0509665	0.287195
PRKAA1	ENSG00000132356	SNRK	ENSG00000163788	PRKAA1_SNRK	SNRK-3-43327003-43328003	439	-0.0772142	0.100731	0.00876414	0.852427
PRKAA2	ENSG00000162409	MARK1	ENSG00000116141	PRKAA2_MARK1	MARK1-1-220700524-220701524	425	-0.0562608	0.235717	-0.0790319	0.0955191
PRKAA2	ENSG00000162409	MARK2	ENSG00000072518	PRKAA2_MARK2	MARK2-11-63605399-63606399	427	-0.0475941	0.315377	-0.0466986	0.324579
PRKAA2	ENSG00000162409	MARK3	ENSG00000075413	PRKAA2_MARK3	MARK3-14-103850700-103851700	459	-0.0607199	0.192162	-0.0799022	0.085908
PRKAA2	ENSG00000162409	MARK4	ENSG00000007047	PRKAA2_MARK4	MARK4-19-45753515-45754515	401	0.0200136	0.677575	0.00520664	0.913872
PRKAA2	ENSG00000162409	MELK	ENSG00000165304	PRKAA2_MELK	MELK-9-36571858-36572858	361	-0.0483462	0.326445	0.018842	0.702274
PRKAA2	ENSG00000162409	NIM1K	ENSG00000177453	PRKAA2_NIM1K	NIM1K-5-43191953-43192953	387	-0.029755	0.53975	-0.0748657	0.122429
PRKAA2	ENSG00000162409	NIM1K	ENSG00000177453	PRKAA2_NIM1K	NIM1K-5-43191169-43192169	427	-0.000266303	0.99552	0.0111461	0.814207
PRKAA2	ENSG00000162409	PRKAA1	ENSG00000132356	PRKAA2_PRKAA1	PRKAA1-5-40798297-40799297	377	-0.0687119	0.158835	-0.0712011	0.144242
PRKAA2	ENSG00000162409	PRKAA2	ENSG00000162409	PRKAA2_PRKAA2	PRKAA2-1-57109989-57110989	451	-0.0789088	0.0912982	-0.0909207	0.0515786
PRKAA2	ENSG00000162409	SIK1	ENSG00000142178	PRKAA2_SIK1	SIK1-21-44847012-44848012	455	-0.088062	0.0588502	-0.0899697	0.0535569
PRKAA2	ENSG00000162409	SIK2	ENSG00000170145	PRKAA2_SIK2	SIK2-11-111472114-111473114	449	0.00631802	0.892736	0.0649822	0.165031
PRKAA2	ENSG00000162409	SIK3	ENSG00000160584	PRKAA2_SIK3	SIK3-11-116969131-116970131	409	0.0798664	0.0950439	0.0138163	0.773086
PRKAA2	ENSG00000162409	SNRK	ENSG00000163788	PRKAA2_SNRK	SNRK-3-43327003-43328003	439	0.0807364	0.0860828	0.060226	0.200736
PRKAB1	ENSG00000111725	PRKAB1	ENSG00000111725	PRKAB1_PRKAB1	PRKAB1-12-120104760-120105760	447	-0.0321329	0.493206	-0.0515685	0.271279
PRKAB1	ENSG00000111725	PRKAB2	ENSG00000131791	PRKAB1_PRKAB2	PRKAB2-1-146644168-146645168	463	-0.102874	0.0265354	-0.0736872	0.112544
PRKAB2	ENSG00000131791	PRKAB1	ENSG00000111725	PRKAB2_PRKAB1	PRKAB1-12-120104760-120105760	447	0.0504347	0.281971	0.0804368	0.0858665
PRKAB2	ENSG00000131791	PRKAB2	ENSG00000131791	PRKAB2_PRKAB2	PRKAB2-1-146644168-146645168	463	-0.0628622	0.175979	0.0323993	0.485831
PRKACA	ENSG00000072062	PRKACA	ENSG00000072062	PRKACA_PRKACA	PRKACA-19-14228559-14229559	445	-0.0361172	0.441664	0.0264986	0.572482
PRKACA	ENSG00000072062	PRKACB	ENSG00000142875	PRKACA_PRKACB	PRKACB-1-84542657-84543657	455	0.0308168	0.509238	-0.0413003	0.376305
PRKACA	ENSG00000072062	PRKACG	ENSG00000165059	PRKACA_PRKACG	PRKACG-9-71629039-71630039	-179	-0.0768218	0.360097	0.00406596	0.961424
PRKACA	ENSG00000072062	PRKG1	ENSG00000185532	PRKACA_PRKG1	PRKG1-10-52833246-52834246	465	0.0266972	0.565381	0.0505967	0.275714
PRKACA	ENSG00000072062	PRKG2	ENSG00000138669	PRKACA_PRKG2	PRKG2-4-82136271-82137271	391	0.0457174	0.34484	0.0360274	0.45671
PRKACA	ENSG00000072062	PRKX	ENSG00000183943	PRKACA_PRKX	PRKX-23-3631675-3632675	445	0.0600161	0.200816	0.0575347	0.220105
PRKACB	ENSG00000142875	PRKACA	ENSG00000072062	PRKACB_PRKACA	PRKACA-19-14228559-14229559	445	0.0534444	0.254728	0.0319882	0.495631
PRKACB	ENSG00000142875	PRKACB	ENSG00000142875	PRKACB_PRKACB	PRKACB-1-84542657-84543657	455	0.0252222	0.589087	-0.0452271	0.332582
PRKACB	ENSG00000142875	PRKACG	ENSG00000165059	PRKACB_PRKACG	PRKACG-9-71629039-71630039	-179	-0.0412442	0.623549	0.015383	0.8548
PRKACB	ENSG00000142875	PRKG1	ENSG00000185532	PRKACB_PRKG1	PRKG1-10-52833246-52834246	465	0.0933201	0.0440632	0.0791114	0.0880327
PRKACB	ENSG00000142875	PRKG2	ENSG00000138669	PRKACB_PRKG2	PRKG2-4-82136271-82137271	391	0.0395676	0.413662	0.0773064	0.109839
PRKACB	ENSG00000142875	PRKX	ENSG00000183943	PRKACB_PRKX	PRKX-23-3631675-3632675	445	0.0413479	0.378371	0.0571472	0.223233
PRKACG	ENSG00000165059	PRKACA	ENSG00000072062	PRKACG_PRKACA	PRKACA-19-14228559-14229559	445	0.0427417	0.362493	0.0272876	0.561097
PRKACG	ENSG00000165059	PRKACB	ENSG00000142875	PRKACG_PRKACB	PRKACB-1-84542657-84543657	455	0.00079101	0.986486	0.00236628	0.95959
PRKACG	ENSG00000165059	PRKACG	ENSG00000165059	PRKACG_PRKACG	PRKACG-9-71629039-71630039	-179	-0.0897519	0.284711	-0.0830147	0.322564
PRKACG	ENSG00000165059	PRKG1	ENSG00000185532	PRKACG_PRKG1	PRKG1-10-52833246-52834246	465	-0.0707047	0.127481	-0.0668405	0.149691
PRKACG	ENSG00000165059	PRKG2	ENSG00000138669	PRKACG_PRKG2	PRKG2-4-82136271-82137271	391	0.00350501	0.942295	-0.00873228	0.856884
PRKACG	ENSG00000165059	PRKX	ENSG00000183943	PRKACG_PRKX	PRKX-23-3631675-3632675	445	-0.0101779	0.828404	-0.05047	0.282164
PRKAG1	ENSG00000181929	PRKAG1	ENSG00000181929	PRKAG1_PRKAG1	PRKAG1-12-49412629-49413629	427	-0.0121062	0.798532	-0.0906681	0.0554265
PRKAG1	ENSG00000181929	PRKAG1	ENSG00000181929	PRKAG1_PRKAG1	PRKAG1-12-49412531-49413531	451	-0.0988257	0.034287	-0.0352183	0.451629
PRKAG1	ENSG00000181929	PRKAG2	ENSG00000106617	PRKAG1_PRKAG2	PRKAG2-7-151433400-151434400	-77	0.0277469	0.700202	-0.00391356	0.956697
PRKAG1	ENSG00000181929	PRKAG2	ENSG00000106617	PRKAG1_PRKAG2	PRKAG2-7-151433349-151434349	-9	-0.0644174	0.331804	-0.020418	0.758598
PRKAG1	ENSG00000181929	PRKAG2	ENSG00000106617	PRKAG1_PRKAG2	PRKAG2-7-151329344-151330344	453	-0.0554004	0.235668	-0.0768056	0.0999192
PRKAG1	ENSG00000181929	PRKAG2	ENSG00000106617	PRKAG1_PRKAG2	PRKAG2-7-151574316-151575316	465	-0.0958121	0.0386868	-0.0537843	0.246553
PRKAG1	ENSG00000181929	PRKAG2	ENSG00000106617	PRKAG1_PRKAG2	PRKAG2-7-151511957-151512957	467	-0.0104345	0.822062	0.00429082	0.926319
PRKAG1	ENSG00000181929	PRKAG3	ENSG00000115592	PRKAG1_PRKAG3	PRKAG3-2-219696512-219697512	439	-0.067209	0.153256	-0.0522916	0.266719
PRKAG2	ENSG00000106617	PRKAG1	ENSG00000181929	PRKAG2_PRKAG1	PRKAG1-12-49412629-49413629	427	0.0178691	0.706347	0.093061	0.049265
PRKAG2	ENSG00000106617	PRKAG1	ENSG00000181929	PRKAG2_PRKAG1	PRKAG1-12-49412531-49413531	451	-0.0169015	0.717995	0.00529459	0.909932
PRKAG2	ENSG00000106617	PRKAG2	ENSG00000106617	PRKAG2_PRKAG2	PRKAG2-7-151433400-151434400	-77	-0.0225151	0.754718	-0.00237334	0.973731
PRKAG2	ENSG00000106617	PRKAG2	ENSG00000106617	PRKAG2_PRKAG2	PRKAG2-7-151433349-151434349	-9	0.00788833	0.905497	0.0387861	0.559256
PRKAG2	ENSG00000106617	PRKAG2	ENSG00000106617	PRKAG2_PRKAG2	PRKAG2-7-151329344-151330344	453	-0.0552475	0.236965	-0.00181269	0.969072
PRKAG2	ENSG00000106617	PRKAG2	ENSG00000106617	PRKAG2_PRKAG2	PRKAG2-7-151574316-151575316	465	-0.0131809	0.776576	0.0205572	0.658037
PRKAG2	ENSG00000106617	PRKAG2	ENSG00000106617	PRKAG2_PRKAG2	PRKAG2-7-151511957-151512957	467	-0.00640739	0.890165	-0.0124874	0.787819
PRKAG2	ENSG00000106617	PRKAG3	ENSG00000115592	PRKAG2_PRKAG3	PRKAG3-2-219696512-219697512	439	0.0334174	0.478026	0.0089857	0.848741
PRKAG3	ENSG00000115592	PRKAG1	ENSG00000181929	PRKAG3_PRKAG1	PRKAG1-12-49412629-49413629	427	0.0139647	0.768425	-0.0200947	0.671782
PRKAG3	ENSG00000115592	PRKAG1	ENSG00000181929	PRKAG3_PRKAG1	PRKAG1-12-49412531-49413531	451	0.0278049	0.552384	0.00882512	0.850438
PRKAG3	ENSG00000115592	PRKAG2	ENSG00000106617	PRKAG3_PRKAG2	PRKAG2-7-151433400-151434400	-77	0.00914799	0.898999	0.0965466	0.179379
PRKAG3	ENSG00000115592	PRKAG2	ENSG00000106617	PRKAG3_PRKAG2	PRKAG2-7-151433349-151434349	-9	0.0235024	0.72352	0.0984324	0.137541
PRKAG3	ENSG00000115592	PRKAG2	ENSG00000106617	PRKAG3_PRKAG2	PRKAG2-7-151329344-151330344	453	0.0552609	0.236852	0.00525333	0.910534
PRKAG3	ENSG00000115592	PRKAG2	ENSG00000106617	PRKAG3_PRKAG2	PRKAG2-7-151574316-151575316	465	-0.0281426	0.544512	-0.0774429	0.0949627
PRKAG3	ENSG00000115592	PRKAG2	ENSG00000106617	PRKAG3_PRKAG2	PRKAG2-7-151511957-151512957	467	-0.0180944	0.696531	0.00744221	0.872567
PRKAG3	ENSG00000115592	PRKAG3	ENSG00000115592	PRKAG3_PRKAG3	PRKAG3-2-219696512-219697512	439	0.0245739	0.601907	0.0231408	0.623264
PRKAR1A	ENSG00000108946	PRKAR1A	ENSG00000108946	PRKAR1A_PRKAR1A	PRKAR1A-17-66506920-66507920	-101	0.0210018	0.777797	-0.00129262	0.986144
PRKAR1A	ENSG00000108946	PRKAR1A	ENSG00000108946	PRKAR1A_PRKAR1A	PRKAR1A-17-66507519-66508519	457	-0.0456239	0.327826	-0.0517822	0.266678
PRKAR1A	ENSG00000108946	PRKAR1B	ENSG00000188191	PRKAR1A_PRKAR1B	PRKAR1B-7-767313-768313	321	-0.00516741	0.918562	-0.0121651	0.809779
PRKAR1A	ENSG00000108946	PRKAR1B	ENSG00000188191	PRKAR1A_PRKAR1B	PRKAR1B-7-766978-767978	455	-0.0039544	0.93252	0.0110924	0.812249
PRKAR1A	ENSG00000108946	PRKAR1B	ENSG00000188191	PRKAR1A_PRKAR1B	PRKAR1B-7-752161-753161	457	0.265715	6.61328e-09	0.278552	1.11499e-09
PRKAR1A	ENSG00000108946	PRKAR2A	ENSG00000114302	PRKAR1A_PRKAR2A	PRKAR2A-3-48885283-48886283	453	0.0117681	0.801259	-0.0176901	0.705128
PRKAR1A	ENSG00000108946	PRKAR2B	ENSG00000005249	PRKAR1A_PRKAR2B	PRKAR2B-7-106684177-106685177	445	0.0333905	0.476919	0.118743	0.0111587
PRKAR1B	ENSG00000188191	PRKAR1A	ENSG00000108946	PRKAR1B_PRKAR1A	PRKAR1A-17-66506920-66507920	-101	-0.0141535	0.849182	-0.0347062	0.640915
PRKAR1B	ENSG00000188191	PRKAR1A	ENSG00000108946	PRKAR1B_PRKAR1A	PRKAR1A-17-66507519-66508519	457	0.0528026	0.257355	0.0143878	0.757753
PRKAR1B	ENSG00000188191	PRKAR1B	ENSG00000188191	PRKAR1B_PRKAR1B	PRKAR1B-7-767313-768313	321	0.0324277	0.521007	0.0247239	0.62465
PRKAR1B	ENSG00000188191	PRKAR1B	ENSG00000188191	PRKAR1B_PRKAR1B	PRKAR1B-7-766978-767978	455	0.0249086	0.593728	-0.020491	0.660798
PRKAR1B	ENSG00000188191	PRKAR1B	ENSG00000188191	PRKAR1B_PRKAR1B	PRKAR1B-7-752161-753161	457	0.046061	0.323209	0.0434359	0.351579
PRKAR1B	ENSG00000188191	PRKAR2A	ENSG00000114302	PRKAR1B_PRKAR2A	PRKAR2A-3-48885283-48886283	453	0.00692029	0.882326	0.0650623	0.163586
PRKAR1B	ENSG00000188191	PRKAR2B	ENSG00000005249	PRKAR1B_PRKAR2B	PRKAR2B-7-106684177-106685177	445	0.0183708	0.695613	0.00162702	0.97236
PRKAR2A	ENSG00000114302	PRKAR1A	ENSG00000108946	PRKAR2A_PRKAR1A	PRKAR1A-17-66506920-66507920	-101	-0.0601388	0.418687	0.00637947	0.931697
PRKAR2A	ENSG00000114302	PRKAR1A	ENSG00000108946	PRKAR2A_PRKAR1A	PRKAR1A-17-66507519-66508519	457	0.0703642	0.130993	0.0486022	0.297202
PRKAR2A	ENSG00000114302	PRKAR1B	ENSG00000188191	PRKAR2A_PRKAR1B	PRKAR1B-7-767313-768313	321	0.0224954	0.656205	0.011574	0.818857
PRKAR2A	ENSG00000114302	PRKAR1B	ENSG00000188191	PRKAR2A_PRKAR1B	PRKAR1B-7-766978-767978	455	0.0311784	0.504278	0.0531219	0.255003
PRKAR2A	ENSG00000114302	PRKAR1B	ENSG00000188191	PRKAR2A_PRKAR1B	PRKAR1B-7-752161-753161	457	0.102592	0.0274549	0.10378	0.0257043
PRKAR2A	ENSG00000114302	PRKAR2A	ENSG00000114302	PRKAR2A_PRKAR2A	PRKAR2A-3-48885283-48886283	453	-0.0189571	0.685099	0.0598128	0.20037
PRKAR2A	ENSG00000114302	PRKAR2B	ENSG00000005249	PRKAR2A_PRKAR2B	PRKAR2B-7-106684177-106685177	445	0.0354209	0.450523	0.0557218	0.235011
PRKAR2B	ENSG00000005249	PRKAR1A	ENSG00000108946	PRKAR2B_PRKAR1A	PRKAR1A-17-66506920-66507920	-101	0.0374004	0.615208	0.090366	0.223771
PRKAR2B	ENSG00000005249	PRKAR1A	ENSG00000108946	PRKAR2B_PRKAR1A	PRKAR1A-17-66507519-66508519	457	-0.0355986	0.445265	0.0516851	0.267576
PRKAR2B	ENSG00000005249	PRKAR1B	ENSG00000188191	PRKAR2B_PRKAR1B	PRKAR1B-7-767313-768313	321	0.0322796	0.522912	0.0151617	0.764167
PRKAR2B	ENSG00000005249	PRKAR1B	ENSG00000188191	PRKAR2B_PRKAR1B	PRKAR1B-7-766978-767978	455	0.0658512	0.158074	0.0571009	0.221073
PRKAR2B	ENSG00000005249	PRKAR1B	ENSG00000188191	PRKAR2B_PRKAR1B	PRKAR1B-7-752161-753161	457	0.0358387	0.4422	0.0455128	0.329007
PRKAR2B	ENSG00000005249	PRKAR2A	ENSG00000114302	PRKAR2B_PRKAR2A	PRKAR2A-3-48885283-48886283	453	-0.0493534	0.290842	0.0594527	0.203098
PRKAR2B	ENSG00000005249	PRKAR2B	ENSG00000005249	PRKAR2B_PRKAR2B	PRKAR2B-7-106684177-106685177	445	-0.00966502	0.836926	-0.0122556	0.794092
PRKCA	ENSG00000154229	PKN1	ENSG00000123143	PRKCA_PKN1	PKN1-19-14543117-14544117	447	0.052085	0.266501	0.0594574	0.204549
PRKCA	ENSG00000154229	PKN3	ENSG00000160447	PRKCA_PKN3	PKN3-9-131463782-131464782	335	-0.00108573	0.982708	-0.00897382	0.857825
PRKCA	ENSG00000154229	PRKCA	ENSG00000154229	PRKCA_PRKCA	PRKCA-17-64297925-64298925	449	-0.0147942	0.752183	0.0750652	0.108639
PRKCA	ENSG00000154229	PRKCB	ENSG00000166501	PRKCA_PRKCB	PRKCB-16-23846299-23847299	437	0.0656933	0.163228	0.0855784	0.0691071
PRKCA	ENSG00000154229	PRKCD	ENSG00000163932	PRKCA_PRKCD	PRKCD-3-53194222-53195222	445	-0.0780982	0.0957755	0.00141683	0.97593
PRKCA	ENSG00000154229	PRKCD	ENSG00000163932	PRKCA_PRKCD	PRKCD-3-53194536-53195536	451	-0.0188701	0.686792	0.0130318	0.780669
PRKCA	ENSG00000154229	PRKCE	ENSG00000171132	PRKCA_PRKCE	PRKCE-2-45878042-45879042	453	0.0418168	0.370882	0.0794981	0.088549
PRKCA	ENSG00000154229	PRKCG	ENSG00000126583	PRKCA_PRKCG	PRKCG-19-54384437-54385437	439	0.0662388	0.15929	0.0831201	0.077181
PRKCA	ENSG00000154229	PRKCH	ENSG00000027075	PRKCA_PRKCH	PRKCH-14-61787160-61788160	443	0.0918419	0.0502528	0.0814517	0.0826472
PRKCA	ENSG00000154229	PRKCI	ENSG00000163558	PRKCA_PRKCI	PRKCI-3-169939219-169940219	439	0.0324117	0.491378	0.00301168	0.949031
PRKCA	ENSG00000154229	PRKCQ	ENSG00000065675	PRKCA_PRKCQ	PRKCQ-10-6622263-6623263	439	0.0299006	0.525571	-0.0415192	0.377979
PRKCA	ENSG00000154229	PRKCZ	ENSG00000067606	PRKCA_PRKCZ	PRKCZ-1-2003900-2004900	429	0.0546649	0.248226	0.0445118	0.347233
PRKCA	ENSG00000154229	PRKCZ	ENSG00000067606	PRKCA_PRKCZ	PRKCZ-1-1980908-1981908	451	0.0106742	0.819592	0.0566696	0.225601
PRKCA	ENSG00000154229	PRKCZ	ENSG00000067606	PRKCA_PRKCZ	PRKCZ-1-2004424-2005424	455	0.0661086	0.156451	0.107305	0.0212041
PRKCB	ENSG00000166501	PKN1	ENSG00000123143	PRKCB_PKN1	PKN1-19-14543117-14544117	447	-0.00288517	0.950954	-0.031336	0.503995
PRKCB	ENSG00000166501	PKN3	ENSG00000160447	PRKCB_PKN3	PKN3-9-131463782-131464782	335	0.00977649	0.845262	0.00106956	0.982966
PRKCB	ENSG00000166501	PRKCA	ENSG00000154229	PRKCB_PRKCA	PRKCA-17-64297925-64298925	449	0.0164557	0.725416	-0.0181095	0.699103
PRKCB	ENSG00000166501	PRKCB	ENSG00000166501	PRKCB_PRKCB	PRKCB-16-23846299-23847299	437	0.0236341	0.616269	0.0503042	0.285883
PRKCB	ENSG00000166501	PRKCD	ENSG00000163932	PRKCB_PRKCD	PRKCD-3-53194222-53195222	445	0.00278423	0.95272	0.031218	0.506072
PRKCB	ENSG00000166501	PRKCD	ENSG00000163932	PRKCB_PRKCD	PRKCD-3-53194536-53195536	451	-0.00573527	0.902471	0.0260065	0.578386
PRKCB	ENSG00000166501	PRKCE	ENSG00000171132	PRKCB_PRKCE	PRKCE-2-45878042-45879042	453	0.0600638	0.198484	0.00527135	0.910228
PRKCB	ENSG00000166501	PRKCG	ENSG00000126583	PRKCB_PRKCG	PRKCG-19-54384437-54385437	439	0.00990685	0.833451	-0.0054654	0.907649
PRKCB	ENSG00000166501	PRKCH	ENSG00000027075	PRKCB_PRKCH	PRKCH-14-61787160-61788160	443	0.0572372	0.223014	0.0468355	0.318845
PRKCB	ENSG00000166501	PRKCI	ENSG00000163558	PRKCB_PRKCI	PRKCI-3-169939219-169940219	439	0.022621	0.631091	0.0459821	0.328823
PRKCB	ENSG00000166501	PRKCQ	ENSG00000065675	PRKCB_PRKCQ	PRKCQ-10-6622263-6623263	439	-0.0368072	0.43451	-0.0575217	0.221742
PRKCB	ENSG00000166501	PRKCZ	ENSG00000067606	PRKCB_PRKCZ	PRKCZ-1-2003900-2004900	429	-0.073223	0.121722	-0.0307948	0.515604
PRKCB	ENSG00000166501	PRKCZ	ENSG00000067606	PRKCB_PRKCZ	PRKCZ-1-1980908-1981908	451	0.0743349	0.111738	0.0615119	0.188342
PRKCB	ENSG00000166501	PRKCZ	ENSG00000067606	PRKCB_PRKCZ	PRKCZ-1-2004424-2005424	455	-0.0578242	0.21527	-0.0727645	0.118725
PRKCD	ENSG00000163932	PKN1	ENSG00000123143	PRKCD_PKN1	PKN1-19-14543117-14544117	455	0.0163876	0.725644	0.0373018	0.424286
PRKCD	ENSG00000163932	PKN3	ENSG00000160447	PRKCD_PKN3	PKN3-9-131463782-131464782	343	-0.0575841	0.247584	-0.0535907	0.281957
PRKCD	ENSG00000163932	PRKCA	ENSG00000154229	PRKCD_PRKCA	PRKCA-17-64297925-64298925	457	-0.00171399	0.970691	-0.0777877	0.0949224
PRKCD	ENSG00000163932	PRKCB	ENSG00000166501	PRKCD_PRKCB	PRKCB-16-23846299-23847299	445	0.128484	0.00600449	0.145394	0.00185325
PRKCD	ENSG00000163932	PRKCD	ENSG00000163932	PRKCD_PRKCD	PRKCD-3-53194222-53195222	453	-0.0258546	0.580193	0.0020134	0.96565
PRKCD	ENSG00000163932	PRKCD	ENSG00000163932	PRKCD_PRKCD	PRKCD-3-53194536-53195536	459	-0.0450193	0.333758	0.0115305	0.804564
PRKCD	ENSG00000163932	PRKCE	ENSG00000171132	PRKCD_PRKCE	PRKCE-2-45878042-45879042	461	-0.00740612	0.873587	-0.0405961	0.382953
PRKCD	ENSG00000163932	PRKCG	ENSG00000126583	PRKCD_PRKCG	PRKCG-19-54384437-54385437	447	-0.0137948	0.768677	-0.00563066	0.904451
PRKCD	ENSG00000163932	PRKCH	ENSG00000027075	PRKCD_PRKCH	PRKCH-14-61787160-61788160	451	-0.0221596	0.635844	-0.043872	0.348339
PRKCD	ENSG00000163932	PRKCI	ENSG00000163558	PRKCD_PRKCI	PRKCI-3-169939219-169940219	447	-0.0363519	0.438196	-0.0154984	0.741074
PRKCD	ENSG00000163932	PRKCQ	ENSG00000065675	PRKCD_PRKCQ	PRKCQ-10-6622263-6623263	447	0.0403969	0.388922	0.0707828	0.13081
PRKCD	ENSG00000163932	PRKCZ	ENSG00000067606	PRKCD_PRKCZ	PRKCZ-1-2003900-2004900	437	0.00943543	0.841442	0.0443608	0.346718
PRKCD	ENSG00000163932	PRKCZ	ENSG00000067606	PRKCD_PRKCZ	PRKCZ-1-1980908-1981908	459	0.0281928	0.545102	0.0505463	0.277753
PRKCD	ENSG00000163932	PRKCZ	ENSG00000067606	PRKCD_PRKCZ	PRKCZ-1-2004424-2005424	463	-0.0106767	0.818389	0.0296297	0.523896
PRKCE	ENSG00000171132	PKN1	ENSG00000123143	PRKCE_PKN1	PKN1-19-14543117-14544117	455	0.000871395	0.985113	0.00149905	0.974393
PRKCE	ENSG00000171132	PKN3	ENSG00000160447	PRKCE_PKN3	PKN3-9-131463782-131464782	343	-0.0365754	0.462927	-0.0336056	0.500057
PRKCE	ENSG00000171132	PRKCA	ENSG00000154229	PRKCE_PRKCA	PRKCA-17-64297925-64298925	457	-0.0382847	0.411663	0.0162524	0.727534
PRKCE	ENSG00000171132	PRKCB	ENSG00000166501	PRKCE_PRKCB	PRKCB-16-23846299-23847299	445	0.0563568	0.229711	0.110426	0.0183337
PRKCE	ENSG00000171132	PRKCD	ENSG00000163932	PRKCE_PRKCD	PRKCD-3-53194222-53195222	453	-0.0050484	0.91401	-0.00856452	0.854647
PRKCE	ENSG00000171132	PRKCD	ENSG00000163932	PRKCE_PRKCD	PRKCD-3-53194536-53195536	459	0.0135396	0.771385	0.0160554	0.730425
PRKCE	ENSG00000171132	PRKCE	ENSG00000171132	PRKCE_PRKCE	PRKCE-2-45878042-45879042	461	0.017488	0.707128	0.0371314	0.424898
PRKCE	ENSG00000171132	PRKCG	ENSG00000126583	PRKCE_PRKCG	PRKCG-19-54384437-54385437	447	-0.0292313	0.533077	-0.0418349	0.372249
PRKCE	ENSG00000171132	PRKCH	ENSG00000027075	PRKCE_PRKCH	PRKCH-14-61787160-61788160	451	0.0518281	0.26782	0.0610272	0.191853
PRKCE	ENSG00000171132	PRKCI	ENSG00000163558	PRKCE_PRKCI	PRKCI-3-169939219-169940219	447	0.00489711	0.91685	-0.0534117	0.254495
PRKCE	ENSG00000171132	PRKCQ	ENSG00000065675	PRKCE_PRKCQ	PRKCQ-10-6622263-6623263	447	0.105826	0.0236694	0.00781892	0.867611
PRKCE	ENSG00000171132	PRKCZ	ENSG00000067606	PRKCE_PRKCZ	PRKCZ-1-2003900-2004900	437	0.106562	0.0234685	0.0868722	0.0649933
PRKCE	ENSG00000171132	PRKCZ	ENSG00000067606	PRKCE_PRKCZ	PRKCZ-1-1980908-1981908	459	-0.142927	0.00204958	-0.107212	0.0210361
PRKCE	ENSG00000171132	PRKCZ	ENSG00000067606	PRKCE_PRKCZ	PRKCZ-1-2004424-2005424	463	0.133972	0.00380085	0.0919143	0.047604
PRKCG	ENSG00000126583	PKN1	ENSG00000123143	PRKCG_PKN1	PKN1-19-14543117-14544117	455	0.0407277	0.382964	-0.00245214	0.958125
PRKCG	ENSG00000126583	PKN3	ENSG00000160447	PRKCG_PKN3	PKN3-9-131463782-131464782	343	-0.0232369	0.641035	-0.0269037	0.589301
PRKCG	ENSG00000126583	PRKCA	ENSG00000154229	PRKCG_PRKCA	PRKCA-17-64297925-64298925	457	0.024374	0.601282	-0.0332045	0.476485
PRKCG	ENSG00000126583	PRKCB	ENSG00000166501	PRKCG_PRKCB	PRKCB-16-23846299-23847299	445	0.087639	0.0614949	0.0433623	0.35556
PRKCG	ENSG00000126583	PRKCD	ENSG00000163932	PRKCG_PRKCD	PRKCD-3-53194222-53195222	453	-0.068315	0.14349	-0.0614419	0.188362
PRKCG	ENSG00000126583	PRKCD	ENSG00000163932	PRKCG_PRKCD	PRKCD-3-53194536-53195536	459	-0.0561274	0.228048	-0.0550277	0.237305
PRKCG	ENSG00000126583	PRKCE	ENSG00000171132	PRKCG_PRKCE	PRKCE-2-45878042-45879042	461	-0.0593125	0.202201	-0.0726974	0.117866
PRKCG	ENSG00000126583	PRKCG	ENSG00000126583	PRKCG_PRKCG	PRKCG-19-54384437-54385437	447	0.117007	0.0123116	0.0398431	0.395462
PRKCG	ENSG00000126583	PRKCH	ENSG00000027075	PRKCG_PRKCH	PRKCH-14-61787160-61788160	451	-0.0433559	0.354045	-0.0237704	0.611491
PRKCG	ENSG00000126583	PRKCI	ENSG00000163558	PRKCG_PRKCI	PRKCI-3-169939219-169940219	447	-0.0602659	0.19845	-7.53864e-05	0.998718
PRKCG	ENSG00000126583	PRKCQ	ENSG00000065675	PRKCG_PRKCQ	PRKCQ-10-6622263-6623263	447	0.00467707	0.920574	0.0142035	0.762027
PRKCG	ENSG00000126583	PRKCZ	ENSG00000067606	PRKCG_PRKCZ	PRKCZ-1-2003900-2004900	437	0.0386754	0.412056	0.0666919	0.15691
PRKCG	ENSG00000126583	PRKCZ	ENSG00000067606	PRKCG_PRKCZ	PRKCZ-1-1980908-1981908	459	0.0341914	0.462987	-0.0265547	0.568715
PRKCG	ENSG00000126583	PRKCZ	ENSG00000067606	PRKCG_PRKCZ	PRKCZ-1-2004424-2005424	463	0.028613	0.538243	0.0284898	0.539994
PRKCH	ENSG00000027075	PKN1	ENSG00000123143	PRKCH_PKN1	PKN1-19-14543117-14544117	455	-0.107603	0.0208448	-0.0568981	0.222721
PRKCH	ENSG00000027075	PKN3	ENSG00000160447	PRKCH_PKN3	PKN3-9-131463782-131464782	343	0.0228112	0.647163	0.0470439	0.344997
PRKCH	ENSG00000027075	PRKCA	ENSG00000154229	PRKCH_PRKCA	PRKCA-17-64297925-64298925	457	-0.0233592	0.616515	-0.0292105	0.531125
PRKCH	ENSG00000027075	PRKCB	ENSG00000166501	PRKCH_PRKCB	PRKCB-16-23846299-23847299	445	-0.0129181	0.783232	0.000312737	0.994686
PRKCH	ENSG00000027075	PRKCD	ENSG00000163932	PRKCH_PRKCD	PRKCD-3-53194222-53195222	453	0.0480545	0.303741	0.0161218	0.730202
PRKCH	ENSG00000027075	PRKCD	ENSG00000163932	PRKCH_PRKCD	PRKCD-3-53194536-53195536	459	0.00346829	0.940671	0.00690682	0.882171
PRKCH	ENSG00000027075	PRKCE	ENSG00000171132	PRKCH_PRKCE	PRKCE-2-45878042-45879042	461	0.0372646	0.423238	-0.0090104	0.846512
PRKCH	ENSG00000027075	PRKCG	ENSG00000126583	PRKCH_PRKCG	PRKCG-19-54384437-54385437	447	-0.0277241	0.554411	-0.0323239	0.490638
PRKCH	ENSG00000027075	PRKCH	ENSG00000027075	PRKCH_PRKCH	PRKCH-14-61787160-61788160	451	0.0728363	0.119166	0.0874955	0.0610668
PRKCH	ENSG00000027075	PRKCI	ENSG00000163558	PRKCH_PRKCI	PRKCI-3-169939219-169940219	447	0.0285625	0.542493	0.014784	0.752611
PRKCH	ENSG00000027075	PRKCQ	ENSG00000065675	PRKCH_PRKCQ	PRKCQ-10-6622263-6623263	447	0.00920052	0.844493	-0.00884561	0.850419
PRKCH	ENSG00000027075	PRKCZ	ENSG00000067606	PRKCH_PRKCZ	PRKCZ-1-2003900-2004900	437	-0.0353274	0.453721	-0.0355865	0.450415
PRKCH	ENSG00000027075	PRKCZ	ENSG00000067606	PRKCH_PRKCZ	PRKCZ-1-1980908-1981908	459	-0.0256989	0.581242	0.0024098	0.958758
PRKCH	ENSG00000027075	PRKCZ	ENSG00000067606	PRKCH_PRKCZ	PRKCZ-1-2004424-2005424	463	0.0262862	0.571799	0.0336353	0.469336
PRKCI	ENSG00000163558	PKN1	ENSG00000123143	PRKCI_PKN1	PKN1-19-14543117-14544117	455	-0.109735	0.0184316	-0.101985	0.0285624
PRKCI	ENSG00000163558	PKN3	ENSG00000160447	PRKCI_PKN3	PKN3-9-131463782-131464782	343	0.114738	0.0209128	0.0201544	0.685929
PRKCI	ENSG00000163558	PRKCA	ENSG00000154229	PRKCI_PRKCA	PRKCA-17-64297925-64298925	457	0.0299812	0.520341	0.0142941	0.759282
PRKCI	ENSG00000163558	PRKCB	ENSG00000166501	PRKCI_PRKCB	PRKCB-16-23846299-23847299	445	-0.040847	0.384179	-0.0427139	0.362806
PRKCI	ENSG00000163558	PRKCD	ENSG00000163932	PRKCI_PRKCD	PRKCD-3-53194222-53195222	453	0.0456521	0.328582	0.0875776	0.0605418
PRKCI	ENSG00000163558	PRKCD	ENSG00000163932	PRKCI_PRKCD	PRKCD-3-53194536-53195536	459	0.0171177	0.71335	0.0524406	0.260118
PRKCI	ENSG00000163558	PRKCE	ENSG00000171132	PRKCI_PRKCE	PRKCE-2-45878042-45879042	461	-0.0105604	0.820524	0.00854842	0.854292
PRKCI	ENSG00000163558	PRKCG	ENSG00000126583	PRKCI_PRKCG	PRKCG-19-54384437-54385437	447	0.0185511	0.692455	-0.00441752	0.924968
PRKCI	ENSG00000163558	PRKCH	ENSG00000027075	PRKCI_PRKCH	PRKCH-14-61787160-61788160	451	-0.0972506	0.037271	-0.0699416	0.134603
PRKCI	ENSG00000163558	PRKCI	ENSG00000163558	PRKCI_PRKCI	PRKCI-3-169939219-169940219	447	-0.0942977	0.0439229	-0.057414	0.220567
PRKCI	ENSG00000163558	PRKCQ	ENSG00000065675	PRKCI_PRKCQ	PRKCQ-10-6622263-6623263	447	0.0381725	0.415589	0.0850753	0.0692146
PRKCI	ENSG00000163558	PRKCZ	ENSG00000067606	PRKCI_PRKCZ	PRKCZ-1-2003900-2004900	437	-0.0691282	0.142275	-0.0614724	0.192051
PRKCI	ENSG00000163558	PRKCZ	ENSG00000067606	PRKCI_PRKCZ	PRKCZ-1-1980908-1981908	459	0.0104928	0.821844	0.0593401	0.20248
PRKCI	ENSG00000163558	PRKCZ	ENSG00000067606	PRKCI_PRKCZ	PRKCZ-1-2004424-2005424	463	-0.0291009	0.531333	-0.0752448	0.105125
PRKCQ	ENSG00000065675	PKN1	ENSG00000123143	PRKCQ_PKN1	PKN1-19-14543117-14544117	455	0.00212339	0.963735	-0.00374672	0.936056
PRKCQ	ENSG00000065675	PKN3	ENSG00000160447	PRKCQ_PKN3	PKN3-9-131463782-131464782	343	0.0298368	0.549352	0.029619	0.552272
PRKCQ	ENSG00000065675	PRKCA	ENSG00000154229	PRKCQ_PRKCA	PRKCA-17-64297925-64298925	457	-0.00556571	0.905032	-0.0870105	0.0616649
PRKCQ	ENSG00000065675	PRKCB	ENSG00000166501	PRKCQ_PRKCB	PRKCB-16-23846299-23847299	445	0.0855275	0.0680463	0.0285907	0.542538
PRKCQ	ENSG00000065675	PRKCD	ENSG00000163932	PRKCQ_PRKCD	PRKCD-3-53194222-53195222	453	0.124219	0.00764657	0.0450017	0.335527
PRKCQ	ENSG00000065675	PRKCD	ENSG00000163932	PRKCQ_PRKCD	PRKCD-3-53194536-53195536	459	0.122185	0.00849176	0.0474934	0.307847
PRKCQ	ENSG00000065675	PRKCE	ENSG00000171132	PRKCQ_PRKCE	PRKCE-2-45878042-45879042	461	0.0256769	0.581157	-0.0386628	0.406037
PRKCQ	ENSG00000065675	PRKCG	ENSG00000126583	PRKCQ_PRKCG	PRKCG-19-54384437-54385437	447	0.045698	0.329686	0.0214645	0.647201
PRKCQ	ENSG00000065675	PRKCH	ENSG00000027075	PRKCQ_PRKCH	PRKCH-14-61787160-61788160	451	0.00919273	0.844286	-0.020146	0.666846
PRKCQ	ENSG00000065675	PRKCI	ENSG00000163558	PRKCQ_PRKCI	PRKCI-3-169939219-169940219	447	0.0261919	0.576516	-0.0201347	0.667709
PRKCQ	ENSG00000065675	PRKCQ	ENSG00000065675	PRKCQ_PRKCQ	PRKCQ-10-6622263-6623263	447	0.128201	0.0060614	0.0519797	0.267471
PRKCQ	ENSG00000065675	PRKCZ	ENSG00000067606	PRKCQ_PRKCZ	PRKCZ-1-2003900-2004900	437	0.106251	0.0238789	0.0579508	0.21882
PRKCQ	ENSG00000065675	PRKCZ	ENSG00000067606	PRKCQ_PRKCZ	PRKCZ-1-1980908-1981908	459	0.00316098	0.945919	-0.0209529	0.652939
PRKCQ	ENSG00000065675	PRKCZ	ENSG00000067606	PRKCQ_PRKCZ	PRKCZ-1-2004424-2005424	463	0.0404007	0.384735	-0.0249339	0.591746
PRKCZ	ENSG00000067606	PKN1	ENSG00000123143	PRKCZ_PKN1	PKN1-19-14543117-14544117	455	-0.0300823	0.519389	-0.0749957	0.107809
PRKCZ	ENSG00000067606	PKN3	ENSG00000160447	PRKCZ_PKN3	PKN3-9-131463782-131464782	343	-0.0193856	0.697306	-0.0465358	0.350238
PRKCZ	ENSG00000067606	PRKCA	ENSG00000154229	PRKCZ_PRKCA	PRKCA-17-64297925-64298925	457	-0.0189557	0.684471	-0.0233094	0.617268
PRKCZ	ENSG00000067606	PRKCB	ENSG00000166501	PRKCZ_PRKCB	PRKCB-16-23846299-23847299	445	-0.0217079	0.64384	-0.0312823	0.505195
PRKCZ	ENSG00000067606	PRKCD	ENSG00000163932	PRKCZ_PRKCD	PRKCD-3-53194222-53195222	453	-0.0291574	0.532767	0.039847	0.393861
PRKCZ	ENSG00000067606	PRKCD	ENSG00000163932	PRKCZ_PRKCD	PRKCD-3-53194536-53195536	459	0.0283838	0.54238	0.0556084	0.232384
PRKCZ	ENSG00000067606	PRKCE	ENSG00000171132	PRKCZ_PRKCE	PRKCE-2-45878042-45879042	461	0.0136398	0.769498	-0.0584559	0.208805
PRKCZ	ENSG00000067606	PRKCG	ENSG00000126583	PRKCZ_PRKCG	PRKCG-19-54384437-54385437	447	-0.0459543	0.326979	0.0401134	0.392263
PRKCZ	ENSG00000067606	PRKCH	ENSG00000027075	PRKCZ_PRKCH	PRKCH-14-61787160-61788160	451	-0.0110974	0.812569	-0.0225591	0.629766
PRKCZ	ENSG00000067606	PRKCI	ENSG00000163558	PRKCZ_PRKCI	PRKCI-3-169939219-169940219	447	0.0537644	0.251367	-0.0197911	0.673049
PRKCZ	ENSG00000067606	PRKCQ	ENSG00000065675	PRKCZ_PRKCQ	PRKCQ-10-6622263-6623263	447	0.0495794	0.290223	0.0761968	0.103778
PRKCZ	ENSG00000067606	PRKCZ	ENSG00000067606	PRKCZ_PRKCZ	PRKCZ-1-2003900-2004900	437	-0.0562638	0.232549	-0.0453752	0.335791
PRKCZ	ENSG00000067606	PRKCZ	ENSG00000067606	PRKCZ_PRKCZ	PRKCZ-1-1980908-1981908	459	0.00509945	0.912861	-0.0235356	0.61347
PRKCZ	ENSG00000067606	PRKCZ	ENSG00000067606	PRKCZ_PRKCZ	PRKCZ-1-2004424-2005424	463	0.01203	0.795849	0.00716018	0.87762
PRKD1	ENSG00000184304	CHEK2	ENSG00000183765	PRKD1_CHEK2	CHEK2-22-29137822-29138822	453	-0.0703541	0.13189	-0.0320954	0.492289
PRKD1	ENSG00000184304	PRKD1	ENSG00000184304	PRKD1_PRKD1	PRKD1-14-30396899-30397899	455	0.0293318	0.529869	0.063257	0.175145
PRKD1	ENSG00000184304	PRKD1	ENSG00000184304	PRKD1_PRKD1	PRKD1-14-30396948-30397948	455	0.0296872	0.524894	0.0609591	0.19138
PRKD1	ENSG00000184304	PRKD1	ENSG00000184304	PRKD1_PRKD1	PRKD1-14-30396302-30397302	459	0.0678317	0.145034	0.0716393	0.12373
PRKD1	ENSG00000184304	PRKD2	ENSG00000105287	PRKD1_PRKD2	PRKD2-19-47217577-47218577	429	0.0196396	0.678457	0.0594897	0.208843
PRKD1	ENSG00000184304	PRKD2	ENSG00000105287	PRKD1_PRKD2	PRKD2-19-47220384-47221384	453	-0.00466384	0.920538	-0.0255528	0.584623
PRKD2	ENSG00000105287	CHEK2	ENSG00000183765	PRKD2_CHEK2	CHEK2-22-29137822-29138822	453	-0.00215291	0.963271	-0.00294126	0.949837
PRKD2	ENSG00000105287	PRKD1	ENSG00000184304	PRKD2_PRKD1	PRKD1-14-30396899-30397899	455	0.00370017	0.936849	-0.0141995	0.761079
PRKD2	ENSG00000105287	PRKD1	ENSG00000184304	PRKD2_PRKD1	PRKD1-14-30396948-30397948	455	0.00430537	0.926547	-0.0189687	0.684592
PRKD2	ENSG00000105287	PRKD1	ENSG00000184304	PRKD2_PRKD1	PRKD1-14-30396302-30397302	459	-0.0219436	0.637676	-0.0358737	0.441258
PRKD2	ENSG00000105287	PRKD2	ENSG00000105287	PRKD2_PRKD2	PRKD2-19-47217577-47218577	429	-0.0860712	0.0687479	-0.107886	0.0223829
PRKD2	ENSG00000105287	PRKD2	ENSG00000105287	PRKD2_PRKD2	PRKD2-19-47220384-47221384	453	-0.0902332	0.0531172	-0.0511916	0.273224
PRKD3	ENSG00000115825	CHEK2	ENSG00000183765	PRKD3_CHEK2	CHEK2-22-29137822-29138822	461	0.0527733	0.256586	0.0185399	0.690396
PRKD3	ENSG00000115825	PRKD1	ENSG00000184304	PRKD3_PRKD1	PRKD1-14-30396899-30397899	463	0.08305	0.0735905	0.0782945	0.0917233
PRKD3	ENSG00000115825	PRKD1	ENSG00000184304	PRKD3_PRKD1	PRKD1-14-30396948-30397948	463	0.0853645	0.0658869	0.083533	0.0719251
PRKD3	ENSG00000115825	PRKD1	ENSG00000184304	PRKD3_PRKD1	PRKD1-14-30396302-30397302	467	0.105609	0.0224603	0.0862554	0.0625367
PRKD3	ENSG00000115825	PRKD2	ENSG00000105287	PRKD3_PRKD2	PRKD2-19-47217577-47218577	437	0.00680534	0.885276	0.0368692	0.434247
PRKD3	ENSG00000115825	PRKD2	ENSG00000105287	PRKD3_PRKD2	PRKD2-19-47220384-47221384	461	-0.00172829	0.970383	-0.0255278	0.583354
PRKG1	ENSG00000185532	PRKACA	ENSG00000072062	PRKG1_PRKACA	PRKACA-19-14228559-14229559	445	-0.0418917	0.372126	0.0026347	0.955256
PRKG1	ENSG00000185532	PRKACB	ENSG00000142875	PRKG1_PRKACB	PRKACB-1-84542657-84543657	455	0.0710888	0.127477	0.028126	0.546927
PRKG1	ENSG00000185532	PRKACG	ENSG00000165059	PRKG1_PRKACG	PRKACG-9-71629039-71630039	-179	0.0380206	0.650956	0.0802165	0.339199
PRKG1	ENSG00000185532	PRKG1	ENSG00000185532	PRKG1_PRKG1	PRKG1-10-52833246-52834246	465	0.157521	0.000643443	0.142748	0.0020079
PRKG1	ENSG00000185532	PRKG2	ENSG00000138669	PRKG1_PRKG2	PRKG2-4-82136271-82137271	391	0.07164	0.138498	0.062554	0.195968
PRKG1	ENSG00000185532	PRKX	ENSG00000183943	PRKG1_PRKX	PRKX-23-3631675-3632675	445	0.0414226	0.377509	0.0585926	0.211725
PRKG2	ENSG00000138669	PRKACA	ENSG00000072062	PRKG2_PRKACA	PRKACA-19-14228559-14229559	445	0.036018	0.44292	-0.018485	0.693817
PRKG2	ENSG00000138669	PRKACB	ENSG00000142875	PRKG2_PRKACB	PRKACB-1-84542657-84543657	455	0.0329972	0.479723	0.056747	0.223954
PRKG2	ENSG00000138669	PRKACG	ENSG00000165059	PRKG2_PRKACG	PRKACG-9-71629039-71630039	-179	-0.0247493	0.768416	0.00700327	0.933607
PRKG2	ENSG00000138669	PRKG1	ENSG00000185532	PRKG2_PRKG1	PRKG1-10-52833246-52834246	465	-0.0118224	0.799083	-0.00121675	0.979101
PRKG2	ENSG00000138669	PRKG2	ENSG00000138669	PRKG2_PRKG2	PRKG2-4-82136271-82137271	391	0.0734914	0.128563	0.0630399	0.19251
PRKG2	ENSG00000138669	PRKX	ENSG00000183943	PRKG2_PRKX	PRKX-23-3631675-3632675	445	-0.0193316	0.680549	-0.0730456	0.119322
PRKRA	ENSG00000180228	PRKRA	ENSG00000180228	PRKRA_PRKRA	PRKRA-2-179315967-179316967	459	0.0465724	0.317333	0.122862	0.00813144
PRKRA	ENSG00000180228	PRKRA	ENSG00000180228	PRKRA_PRKRA	PRKRA-2-179315355-179316355	467	0.0232497	0.616264	0.0867336	0.061091
PRKRA	ENSG00000180228	PRKRA	ENSG00000180228	PRKRA_PRKRA	PRKRA-2-179315484-179316484	467	0.0429474	0.354425	0.127905	0.00563964
PRKRA	ENSG00000180228	STAU1	ENSG00000124214	PRKRA_STAU1	STAU1-20-47804907-47805907	417	0.0804671	0.0910903	0.0518018	0.277162
PRKRA	ENSG00000180228	STAU1	ENSG00000124214	PRKRA_STAU1	STAU1-20-47835832-47836832	461	-0.0569629	0.220687	-0.0787497	0.0901935
PRKRA	ENSG00000180228	STAU2	ENSG00000040341	PRKRA_STAU2	STAU2-8-74659943-74660943	451	-0.114015	0.0145251	-0.0959569	0.0398843
PRKRA	ENSG00000180228	STAU2	ENSG00000040341	PRKRA_STAU2	STAU2-8-74659162-74660162	463	-0.0782516	0.0919019	-0.0708813	0.12694
PRKRA	ENSG00000180228	TARBP2	ENSG00000139546	PRKRA_TARBP2	TARBP2-12-53893704-53894704	441	-0.0120448	0.797994	-0.00179369	0.969597
PRKRA	ENSG00000180228	TARBP2	ENSG00000139546	PRKRA_TARBP2	TARBP2-12-53894376-53895376	463	0.0237945	0.608796	0.0120356	0.795755
PRKX	ENSG00000183943	PRKACA	ENSG00000072062	PRKX_PRKACA	PRKACA-19-14228559-14229559	443	-0.0416935	0.374922	-0.0441629	0.347272
PRKX	ENSG00000183943	PRKACB	ENSG00000142875	PRKX_PRKACB	PRKACB-1-84542657-84543657	453	0.0702871	0.13226	0.00699193	0.881117
PRKX	ENSG00000183943	PRKACG	ENSG00000165059	PRKX_PRKACG	PRKACG-9-71629039-71630039	-181	-0.0872214	0.300278	-0.0267011	0.751583
PRKX	ENSG00000183943	PRKG1	ENSG00000185532	PRKX_PRKG1	PRKG1-10-52833246-52834246	463	-0.00923121	0.842631	-0.0221635	0.633573
PRKX	ENSG00000183943	PRKG2	ENSG00000138669	PRKX_PRKG2	PRKG2-4-82136271-82137271	389	-0.064773	0.181053	-0.0494157	0.307751
PRKX	ENSG00000183943	PRKX	ENSG00000183943	PRKX_PRKX	PRKX-23-3631675-3632675	443	-0.0280174	0.551105	-0.0382043	0.41623
PRL	ENSG00000172179	GH1	ENSG00000259384	PRL_GH1	GH1-17-61996212-61997212	-81	-0.0138987	0.847866	-0.0571372	0.429958
PRLHR	ENSG00000119973	GPR83	ENSG00000123901	PRLHR_GPR83	GPR83-11-94134585-94135585	457	-0.0438095	0.347448	-0.0400922	0.389922
PRLHR	ENSG00000119973	GPR83	ENSG00000123901	PRLHR_GPR83	GPR83-11-94134589-94135589	457	-0.0444032	0.340947	-0.0388237	0.405106
PRLHR	ENSG00000119973	HCRTR1	ENSG00000121764	PRLHR_HCRTR1	HCRTR1-1-32082300-32083300	453	0.0159464	0.733026	0.022988	0.622887
PRLHR	ENSG00000119973	NPFFR1	ENSG00000148734	PRLHR_NPFFR1	NPFFR1-10-72043450-72044450	463	-0.00978639	0.833301	0.00699364	0.880444
PRLHR	ENSG00000119973	NPY1R	ENSG00000164128	PRLHR_NPY1R	NPY1R-4-164253947-164254947	451	-0.0553489	0.236617	-0.133387	0.00419995
PRLHR	ENSG00000119973	NPY2R	ENSG00000185149	PRLHR_NPY2R	NPY2R-4-156128780-156129780	449	-0.102822	0.0277852	-0.10665	0.0224491
PRLHR	ENSG00000119973	NPY4R	ENSG00000204174	PRLHR_NPY4R	NPY4R-10-47082533-47083533	399	-0.0634931	0.187263	-0.042487	0.377809
PRLHR	ENSG00000119973	NPY5R	ENSG00000164129	PRLHR_NPY5R	NPY5R-4-164263998-164264998	435	-0.137479	0.00344014	-0.144737	0.0020599
PRLHR	ENSG00000119973	NPY5R	ENSG00000164129	PRLHR_NPY5R	NPY5R-4-164264253-164265253	455	-0.157276	0.000702002	-0.165897	0.000347417
PRLHR	ENSG00000119973	PRLHR	ENSG00000119973	PRLHR_PRLHR	PRLHR-10-120355160-120356160	463	-0.0886953	0.0559747	-0.0876354	0.0589849
PRLHR	ENSG00000119973	QRFPR	ENSG00000186867	PRLHR_QRFPR	QRFPR-4-122302181-122303181	285	-0.130478	0.0113259	-0.143746	0.00522919
PRLHR	ENSG00000119973	TACR1	ENSG00000115353	PRLHR_TACR1	TACR1-2-75426645-75427645	453	-0.0939762	0.0439528	-0.097136	0.0372883
PRLHR	ENSG00000119973	TACR2	ENSG00000075073	PRLHR_TACR2	TACR2-10-71176674-71177674	417	-0.021817	0.64736	-0.0186917	0.695138
PRLHR	ENSG00000119973	TACR3	ENSG00000169836	PRLHR_TACR3	TACR3-4-104640973-104641973	255	-0.053177	0.31366	-0.0514379	0.329771
PRLR	ENSG00000113494	GHR	ENSG00000112964	PRLR_GHR	GHR-5-42422876-42423876	-19	0.027699	0.680105	0.116081	0.0830089
PRLR	ENSG00000113494	GHR	ENSG00000112964	PRLR_GHR	GHR-5-42424093-42425093	461	-0.053204	0.25272	-0.038779	0.404627
PRLR	ENSG00000113494	GHR	ENSG00000112964	PRLR_GHR	GHR-5-42423553-42424553	463	-0.0622538	0.180206	-0.0388681	0.403039
PRLR	ENSG00000113494	GHR	ENSG00000112964	PRLR_GHR	GHR-5-42564562-42565562	467	-0.0512258	0.269264	-0.059823	0.196885
PRMT1	ENSG00000126457	CARM1	ENSG00000142453	PRMT1_CARM1	CARM1-19-10981252-10982252	455	-0.00115372	0.980291	0.0241732	0.604677
PRMT1	ENSG00000126457	PRMT1	ENSG00000126457	PRMT1_PRMT1	PRMT1-19-50179408-50180408	457	0.0251489	0.589765	0.0812784	0.0809557
PRMT1	ENSG00000126457	PRMT2	ENSG00000160310	PRMT1_PRMT2	PRMT2-21-48054506-48055506	327	0.025793	0.60838	0.0467299	0.353066
PRMT1	ENSG00000126457	PRMT3	ENSG00000185238	PRMT1_PRMT3	PRMT3-11-20408075-20409075	417	0.0038706	0.935327	0.0588146	0.217176
PRMT1	ENSG00000126457	PRMT6	ENSG00000198890	PRMT1_PRMT6	PRMT6-1-107598266-107599266	399	-0.00831078	0.863092	0.0286237	0.552499
PRMT1	ENSG00000126457	PRMT8	ENSG00000111218	PRMT1_PRMT8	PRMT8-12-3599363-3600363	433	-0.0565112	0.231538	-0.0804466	0.0882788
PRMT2	ENSG00000160310	CARM1	ENSG00000142453	PRMT2_CARM1	CARM1-19-10981252-10982252	455	0.039378	0.398942	0.0586185	0.209023
PRMT2	ENSG00000160310	PRMT1	ENSG00000126457	PRMT2_PRMT1	PRMT1-19-50179408-50180408	457	-0.0160025	0.731561	0.0139563	0.764802
PRMT2	ENSG00000160310	PRMT2	ENSG00000160310	PRMT2_PRMT2	PRMT2-21-48054506-48055506	327	-0.0514873	0.306156	-0.0320127	0.524776
PRMT2	ENSG00000160310	PRMT3	ENSG00000185238	PRMT2_PRMT3	PRMT3-11-20408075-20409075	417	0.0278635	0.559051	0.0243251	0.610028
PRMT2	ENSG00000160310	PRMT6	ENSG00000198890	PRMT2_PRMT6	PRMT6-1-107598266-107599266	399	-0.068341	0.155714	-0.0733807	0.12736
PRMT2	ENSG00000160310	PRMT8	ENSG00000111218	PRMT2_PRMT8	PRMT8-12-3599363-3600363	433	0.0553389	0.241379	0.0358055	0.448642
PRMT3	ENSG00000185238	CARM1	ENSG00000142453	PRMT3_CARM1	CARM1-19-10981252-10982252	455	0.00777009	0.867858	0.0191243	0.682144
PRMT3	ENSG00000185238	PRMT1	ENSG00000126457	PRMT3_PRMT1	PRMT1-19-50179408-50180408	457	-0.0203017	0.663395	0.0384945	0.409103
PRMT3	ENSG00000185238	PRMT2	ENSG00000160310	PRMT3_PRMT2	PRMT2-21-48054506-48055506	327	-0.00514423	0.918617	-0.015803	0.753598
PRMT3	ENSG00000185238	PRMT3	ENSG00000185238	PRMT3_PRMT3	PRMT3-11-20408075-20409075	417	0.0128509	0.787605	-0.0174698	0.714164
PRMT3	ENSG00000185238	PRMT6	ENSG00000198890	PRMT3_PRMT6	PRMT6-1-107598266-107599266	399	-0.0336936	0.484371	-0.0285493	0.553532
PRMT3	ENSG00000185238	PRMT8	ENSG00000111218	PRMT3_PRMT8	PRMT8-12-3599363-3600363	433	0.0933446	0.0478214	0.0760862	0.106988
PRMT6	ENSG00000198890	CARM1	ENSG00000142453	PRMT6_CARM1	CARM1-19-10981252-10982252	455	-0.0290684	0.533573	-0.00731973	0.875452
PRMT6	ENSG00000198890	PRMT1	ENSG00000126457	PRMT6_PRMT1	PRMT1-19-50179408-50180408	457	-0.0313774	0.501093	-0.0344427	0.460192
PRMT6	ENSG00000198890	PRMT2	ENSG00000160310	PRMT6_PRMT2	PRMT2-21-48054506-48055506	327	0.0481831	0.338279	-0.0507939	0.312724
PRMT6	ENSG00000198890	PRMT3	ENSG00000185238	PRMT6_PRMT3	PRMT3-11-20408075-20409075	417	0.042172	0.376428	0.0724483	0.128304
PRMT6	ENSG00000198890	PRMT6	ENSG00000198890	PRMT6_PRMT6	PRMT6-1-107598266-107599266	399	0.0527016	0.27385	0.0610766	0.204643
PRMT6	ENSG00000198890	PRMT8	ENSG00000111218	PRMT6_PRMT8	PRMT8-12-3599363-3600363	433	0.0787254	0.0953231	0.0848748	0.0720653
PRMT7	ENSG00000132600	PRMT7	ENSG00000132600	PRMT7_PRMT7	PRMT7-16-68343853-68344853	457	-0.0561931	0.228008	-0.0161461	0.729245
PRMT8	ENSG00000111218	CARM1	ENSG00000142453	PRMT8_CARM1	CARM1-19-10981252-10982252	455	-0.0284963	0.541661	-0.0300779	0.51945
PRMT8	ENSG00000111218	PRMT1	ENSG00000126457	PRMT8_PRMT1	PRMT1-19-50179408-50180408	457	0.012089	0.795521	0.0361321	0.43847
PRMT8	ENSG00000111218	PRMT2	ENSG00000160310	PRMT8_PRMT2	PRMT2-21-48054506-48055506	327	-0.0550326	0.274004	-0.066769	0.184294
PRMT8	ENSG00000111218	PRMT3	ENSG00000185238	PRMT8_PRMT3	PRMT3-11-20408075-20409075	417	-0.0623854	0.190487	-0.131136	0.00576077
PRMT8	ENSG00000111218	PRMT6	ENSG00000198890	PRMT8_PRMT6	PRMT6-1-107598266-107599266	399	-0.00565273	0.906633	-0.0125639	0.79433
PRMT8	ENSG00000111218	PRMT8	ENSG00000111218	PRMT8_PRMT8	PRMT8-12-3599363-3600363	433	-0.00664932	0.888136	-0.0449479	0.341443
PRMT9	ENSG00000164169	PRMT7	ENSG00000132600	PRMT9_PRMT7	PRMT7-16-68343853-68344853	465	-0.0377135	0.416663	-0.014407	0.756419
PROB1	ENSG00000228672	C10orf71	ENSG00000177354	PROB1_C10orf71	C10orf71-10-50506186-50507186	457	-0.0223499	0.631831	-0.00468699	0.919971
PROB1	ENSG00000228672	PROB1	ENSG00000228672	PROB1_PROB1	PROB1-5-138730885-138731885	457	-0.091819	0.0485643	-0.0815405	0.0799777
PROC	ENSG00000115718	C1R	ENSG00000159403	PROC_C1R	C1R-12-7245041-7246041	455	0.115016	0.0134737	0.116609	0.0122293
PROC	ENSG00000115718	C1R	ENSG00000159403	PROC_C1R	C1R-12-7244508-7245508	457	0.0759116	0.103188	0.0867585	0.0624248
PROC	ENSG00000115718	C1RL	ENSG00000139178	PROC_C1RL	C1RL-12-7261874-7262874	435	0.0807147	0.0868681	0.079173	0.0930842
PROC	ENSG00000115718	F10	ENSG00000126218	PROC_F10	F10-13-113776112-113777112	439	-0.0466052	0.322305	-0.0407599	0.386771
PROC	ENSG00000115718	F7	ENSG00000057593	PROC_F7	F7-13-113759101-113760101	417	0.070529	0.138758	0.0832095	0.0805581
PROC	ENSG00000115718	MASP1	ENSG00000127241	PROC_MASP1	MASP1-3-187009810-187010810	441	-0.0215184	0.647464	-0.0187327	0.690574
PROC	ENSG00000115718	PROC	ENSG00000115718	PROC_PROC	PROC-2-128174995-128175995	443	0.0399151	0.395651	0.0271227	0.563898
PROC	ENSG00000115718	PROZ	ENSG00000126231	PROC_PROZ	PROZ-13-113811967-113812967	397	-0.0819102	0.0890562	-0.0952909	0.0477764
PROCA1	ENSG00000167525	PROCA1	ENSG00000167525	PROCA1_PROCA1	PROCA1-17-27038925-27039925	447	-0.00130698	0.977771	0.0258451	0.581576
PROCA1	ENSG00000167525	PROCA1	ENSG00000167525	PROCA1_PROCA1	PROCA1-17-27038906-27039906	453	0.00119806	0.979556	0.0255041	0.585339
PROCA1	ENSG00000167525	PROCA1	ENSG00000167525	PROCA1_PROCA1	PROCA1-17-27038109-27039109	461	0.00433197	0.925854	-0.013501	0.771779
PROCA1	ENSG00000167525	PROCA1	ENSG00000167525	PROCA1_PROCA1	PROCA1-17-27038317-27039317	461	0.00940061	0.839953	-0.00703291	0.879907
PRODH	ENSG00000100033	PRODH	ENSG00000100033	PRODH_PRODH	PRODH-22-18923964-18924964	421	0.0178356	0.707816	0.0299605	0.528912
PRODH	ENSG00000100033	PRODH	ENSG00000100033	PRODH_PRODH	PRODH-22-18924066-18925066	435	0.0354685	0.452423	0.0404766	0.391136
PRODH2	ENSG00000250799	PRODH	ENSG00000100033	PRODH2_PRODH	PRODH-22-18923964-18924964	421	0.0408661	0.390322	0.0322399	0.498026
PRODH2	ENSG00000250799	PRODH	ENSG00000100033	PRODH2_PRODH	PRODH-22-18924066-18925066	435	0.0392095	0.406148	0.0329727	0.484877
PROK1	ENSG00000143125	PROK2	ENSG00000163421	PROK1_PROK2	PROK2-3-71834357-71835357	435	0.133298	0.00457361	0.14246	0.00242566
PROK2	ENSG00000163421	PROK2	ENSG00000163421	PROK2_PROK2	PROK2-3-71834357-71835357	435	-0.0935537	0.0470755	-0.117605	0.0124442
PROKR1	ENSG00000169618	PROKR1	ENSG00000169618	PROKR1_PROKR1	PROKR1-2-68869719-68870719	451	0.020734	0.657731	-0.0368746	0.430623
PROKR1	ENSG00000169618	PROKR2	ENSG00000101292	PROKR1_PROKR2	PROKR2-20-5297378-5298378	459	0.0147489	0.751609	-0.00495038	0.915398
PROKR2	ENSG00000101292	PROKR1	ENSG00000169618	PROKR2_PROKR1	PROKR1-2-68869719-68870719	451	0.00661027	0.887684	0.0442349	0.344363
PROKR2	ENSG00000101292	PROKR2	ENSG00000101292	PROKR2_PROKR2	PROKR2-20-5297378-5298378	459	0.0138844	0.765731	0.00533056	0.908928
PROM1	ENSG00000007062	PROM1	ENSG00000007062	PROM1_PROM1	PROM1-4-16085594-16086594	441	0.0380796	0.418268	0.0179089	0.703523
PROM2	ENSG00000155066	PROM1	ENSG00000007062	PROM2_PROM1	PROM1-4-16085594-16086594	441	-0.00679137	0.885257	-0.0104236	0.824709
PROP1	ENSG00000175325	CRX	ENSG00000105392	PROP1_CRX	CRX-19-48324096-48325096	417	0.0507897	0.286669	0.023653	0.619938
PROP1	ENSG00000175325	GSC2	ENSG00000063515	PROP1_GSC2	GSC2-22-19137796-19138796	451	0.00349848	0.940415	-0.0134846	0.773252
PROP1	ENSG00000175325	MIXL1	ENSG00000185155	PROP1_MIXL1	MIXL1-1-226410318-226411318	453	0.0209501	0.654041	0.0439615	0.346829
PROP1	ENSG00000175325	OTX1	ENSG00000115507	PROP1_OTX1	OTX1-2-63276191-63277191	461	-0.0296128	0.524582	-0.0279146	0.548644
PROP1	ENSG00000175325	OTX1	ENSG00000115507	PROP1_OTX1	OTX1-2-63276936-63277936	467	-0.042971	0.35416	-0.0308539	0.505967
PROP1	ENSG00000175325	OTX2	ENSG00000165588	PROP1_OTX2	OTX2-14-57277194-57278194	443	0.0637656	0.174525	0.0546307	0.244839
PROP1	ENSG00000175325	PITX1	ENSG00000069011	PROP1_PITX1	PITX1-5-134369964-134370964	457	-0.014773	0.751479	0.00570773	0.902621
PROP1	ENSG00000175325	PITX2	ENSG00000164093	PROP1_PITX2	PITX2-4-111544254-111545254	445	-0.106844	0.0224988	-0.0783767	0.0945939
PROP1	ENSG00000175325	PITX3	ENSG00000107859	PROP1_PITX3	PITX3-10-104001231-104002231	459	0.039375	0.397951	-0.0243084	0.601867
PROP1	ENSG00000175325	PROP1	ENSG00000175325	PROP1_PROP1	PROP1-5-177423243-177424243	459	0.0175019	0.707209	-0.0395089	0.396347
PROS1	ENSG00000184500	GAS6	ENSG00000183087	PROS1_GAS6	GAS6-13-114567076-114568076	421	-0.0100976	0.831971	-0.0138539	0.770966
PROS1	ENSG00000184500	SHBG	ENSG00000129214	PROS1_SHBG	SHBG-17-7530286-7531286	461	-0.0335799	0.470549	-0.000539679	0.99075
PROS1	ENSG00000184500	SHBG	ENSG00000129214	PROS1_SHBG	SHBG-17-7516381-7517381	467	-0.0293261	0.527269	-0.0376262	0.41724
PROSER1	ENSG00000120685	NUP214	ENSG00000126883	PROSER1_NUP214	NUP214-9-133999947-134000947	413	0.0477761	0.317368	0.0723845	0.129514
PROSER1	ENSG00000120685	POM121L2	ENSG00000158553	PROSER1_POM121L2	POM121L2-6-27280011-27281011	461	0.0378412	0.416094	0.0343236	0.460773
PROSER1	ENSG00000120685	PROSER1	ENSG00000120685	PROSER1_PROSER1	PROSER1-13-39612213-39613213	453	0.101794	0.0290375	0.130874	0.00493251
PROX1	ENSG00000117707	PROX1	ENSG00000117707	PROX1_PROX1	PROX1-1-214160277-214161277	449	-0.028617	0.541278	-0.0133789	0.775222
PROX1	ENSG00000117707	PROX1	ENSG00000117707	PROX1_PROX1	PROX1-1-214160843-214161843	459	-0.0423398	0.363356	-0.0245198	0.598711
PROX2	ENSG00000119608	PROX1	ENSG00000117707	PROX2_PROX1	PROX1-1-214160277-214161277	449	0.106916	0.0221136	0.0401007	0.391892
PROX2	ENSG00000119608	PROX1	ENSG00000117707	PROX2_PROX1	PROX1-1-214160843-214161843	459	0.110379	0.0175057	0.0402185	0.387913
PROZ	ENSG00000126231	C1R	ENSG00000159403	PROZ_C1R	C1R-12-7245041-7246041	455	-0.0714012	0.125809	-0.00993676	0.831501
PROZ	ENSG00000126231	C1R	ENSG00000159403	PROZ_C1R	C1R-12-7244508-7245508	457	-0.0707907	0.128669	-0.0302312	0.516867
PROZ	ENSG00000126231	C1RL	ENSG00000139178	PROZ_C1RL	C1RL-12-7261874-7262874	435	0.00634308	0.893138	0.0214411	0.649737
PROZ	ENSG00000126231	F10	ENSG00000126218	PROZ_F10	F10-13-113776112-113777112	439	-0.079817	0.0897302	-0.0360848	0.443587
PROZ	ENSG00000126231	F7	ENSG00000057593	PROZ_F7	F7-13-113759101-113760101	417	-0.0441904	0.353993	-0.0569483	0.232146
PROZ	ENSG00000126231	MASP1	ENSG00000127241	PROZ_MASP1	MASP1-3-187009810-187010810	441	-0.0734004	0.118345	-0.0329886	0.483209
PROZ	ENSG00000126231	PROC	ENSG00000115718	PROZ_PROC	PROC-2-128174995-128175995	443	-0.0912861	0.051666	-0.0586858	0.211502
PROZ	ENSG00000126231	PROZ	ENSG00000126231	PROZ_PROZ	PROZ-13-113811967-113812967	397	-0.043733	0.364526	-0.0477613	0.321984
PRPF18	ENSG00000165630	PRPF18	ENSG00000165630	PRPF18_PRPF18	PRPF18-10-13627938-13628938	397	0.0566623	0.2399	-0.0551034	0.2531
PRPF19	ENSG00000110107	CSTF1	ENSG00000101138	PRPF19_CSTF1	CSTF1-20-54966706-54967706	385	-0.0667139	0.169304	-0.0255728	0.598643
PRPF19	ENSG00000110107	CSTF1	ENSG00000101138	PRPF19_CSTF1	CSTF1-20-54966573-54967573	449	-0.0188543	0.687366	0.019219	0.681645
PRPF19	ENSG00000110107	CSTF1	ENSG00000101138	PRPF19_CSTF1	CSTF1-20-54966426-54967426	457	-0.0648335	0.164155	-0.0297382	0.523729
PRPF19	ENSG00000110107	PRPF19	ENSG00000110107	PRPF19_PRPF19	PRPF19-11-60674061-60675061	467	0.001215	0.979109	-0.0551502	0.234237
PRPF38A	ENSG00000134748	LUC7L2	ENSG00000146963	PRPF38A_LUC7L2	LUC7L2-7-139024104-139025104	461	0.0345956	0.457225	0.0652812	0.160347
PRPF38A	ENSG00000134748	LUC7L2	ENSG00000146963	PRPF38A_LUC7L2	LUC7L2-7-139043591-139044591	465	-0.0368717	0.427147	-0.0186799	0.68754
PRPF38A	ENSG00000134748	LUC7L3	ENSG00000108848	PRPF38A_LUC7L3	LUC7L3-17-48795904-48796904	445	0.0764646	0.102944	-0.00233067	0.960415
PRPF38A	ENSG00000134748	LUC7L3	ENSG00000108848	PRPF38A_LUC7L3	LUC7L3-17-48795925-48796925	445	0.0764449	0.103033	0.0092938	0.843107
PRPF38A	ENSG00000134748	PNISR	ENSG00000132424	PRPF38A_PNISR	PNISR-6-99873221-99874221	449	-0.0129466	0.782299	-0.00675282	0.885403
PRPF38A	ENSG00000134748	PRPF38A	ENSG00000134748	PRPF38A_PRPF38A	PRPF38A-1-52869218-52870218	413	0.0310991	0.515277	0.00806511	0.866035
PRPF38A	ENSG00000134748	PRPF38B	ENSG00000134186	PRPF38A_PRPF38B	PRPF38B-1-109233931-109234931	447	-0.0592043	0.206487	-0.046156	0.324857
PRPF38A	ENSG00000134748	RSRC2	ENSG00000111011	PRPF38A_RSRC2	RSRC2-12-123011560-123012560	455	-0.0493523	0.290326	-0.0337692	0.469499
PRPF38A	ENSG00000134748	SNRNP27	ENSG00000124380	PRPF38A_SNRNP27	SNRNP27-2-70120074-70121074	395	0.0357549	0.459074	0.0497722	0.30257
PRPF38A	ENSG00000134748	SON	ENSG00000159140	PRPF38A_SON	SON-21-34914343-34915343	459	-0.0137939	0.767213	-0.00687265	0.88275
PRPF38A	ENSG00000134748	SREK1	ENSG00000153914	PRPF38A_SREK1	SREK1-5-65439045-65440045	445	-0.0156017	0.739687	-0.00337161	0.942761
PRPF38A	ENSG00000134748	SREK1	ENSG00000153914	PRPF38A_SREK1	SREK1-5-65439662-65440662	465	-0.0265732	0.567188	-0.00893922	0.847384
PRPF38A	ENSG00000134748	SRSF11	ENSG00000116754	PRPF38A_SRSF11	SRSF11-1-70686033-70687033	285	0.0600108	0.245713	0.0685988	0.184404
PRPF38B	ENSG00000134186	LUC7L2	ENSG00000146963	PRPF38B_LUC7L2	LUC7L2-7-139024104-139025104	461	0.0248002	0.594135	0.0535727	0.249442
PRPF38B	ENSG00000134186	LUC7L2	ENSG00000146963	PRPF38B_LUC7L2	LUC7L2-7-139043591-139044591	465	-0.0402984	0.385427	0.00721519	0.876555
PRPF38B	ENSG00000134186	LUC7L3	ENSG00000108848	PRPF38B_LUC7L3	LUC7L3-17-48795904-48796904	445	0.00794074	0.865714	-0.0360606	0.442381
PRPF38B	ENSG00000134186	LUC7L3	ENSG00000108848	PRPF38B_LUC7L3	LUC7L3-17-48795925-48796925	445	0.0111381	0.812502	-0.0160797	0.732014
PRPF38B	ENSG00000134186	PNISR	ENSG00000132424	PRPF38B_PNISR	PNISR-6-99873221-99874221	449	-0.0826074	0.0773853	-0.0327193	0.484867
PRPF38B	ENSG00000134186	PRPF38A	ENSG00000134748	PRPF38B_PRPF38A	PRPF38A-1-52869218-52870218	413	-0.0473924	0.321275	-0.0371671	0.43676
PRPF38B	ENSG00000134186	PRPF38B	ENSG00000134186	PRPF38B_PRPF38B	PRPF38B-1-109233931-109234931	447	-0.029025	0.535972	-0.0305997	0.514074
PRPF38B	ENSG00000134186	RSRC2	ENSG00000111011	PRPF38B_RSRC2	RSRC2-12-123011560-123012560	455	-0.00620355	0.894324	0.0276046	0.554387
PRPF38B	ENSG00000134186	SNRNP27	ENSG00000124380	PRPF38B_SNRNP27	SNRNP27-2-70120074-70121074	395	0.0477034	0.323135	0.0990859	0.0397665
PRPF38B	ENSG00000134186	SON	ENSG00000159140	PRPF38B_SON	SON-21-34914343-34915343	459	-0.0677733	0.145381	-0.00341472	0.941585
PRPF38B	ENSG00000134186	SREK1	ENSG00000153914	PRPF38B_SREK1	SREK1-5-65439045-65440045	445	-0.00428899	0.927225	0.0333932	0.476883
PRPF38B	ENSG00000134186	SREK1	ENSG00000153914	PRPF38B_SREK1	SREK1-5-65439662-65440662	465	-0.009882	0.831518	0.0243758	0.599677
PRPF38B	ENSG00000134186	SRSF11	ENSG00000116754	PRPF38B_SRSF11	SRSF11-1-70686033-70687033	285	0.00578315	0.911008	0.0331229	0.521969
PRPF4	ENSG00000136875	APAF1	ENSG00000120868	PRPF4_APAF1	APAF1-12-99038077-99039077	467	-0.0235526	0.611676	0.0416158	0.369556
PRPF4	ENSG00000136875	KATNB1	ENSG00000140854	PRPF4_KATNB1	KATNB1-16-57768659-57769659	447	-0.0475691	0.310249	-0.0211652	0.651794
PRPF4	ENSG00000136875	PAFAH1B1	ENSG00000007168	PRPF4_PAFAH1B1	PAFAH1B1-17-2495922-2496922	201	0.0386448	0.481511	0.0249076	0.65014
PRPF4	ENSG00000136875	POC1A	ENSG00000164087	PRPF4_POC1A	POC1A-3-52188706-52189706	461	0.0209872	0.652056	0.0137562	0.767587
PRPF4	ENSG00000136875	POC1B	ENSG00000139323	PRPF4_POC1B	POC1B-12-89919344-89920344	463	-0.00550194	0.90581	0.0211137	0.649743
PRPF4	ENSG00000136875	PRPF4	ENSG00000136875	PRPF4_PRPF4	PRPF4-9-116036913-116037913	467	0.123972	0.00731306	0.0382088	0.410061
PRPF4	ENSG00000136875	SNRNP40	ENSG00000060688	PRPF4_SNRNP40	SNRNP40-1-31769644-31770644	441	0.0730119	0.120311	0.0520074	0.2688
PRPF4	ENSG00000136875	WDR38	ENSG00000136918	PRPF4_WDR38	WDR38-9-127614695-127615695	453	0.0554234	0.235474	0.0343305	0.462631
PRPF4	ENSG00000136875	WDR5	ENSG00000196363	PRPF4_WDR5	WDR5-9-137000209-137001209	467	-0.0291127	0.530281	-0.024994	0.590051
PRPF4	ENSG00000136875	WDR5B	ENSG00000196981	PRPF4_WDR5B	WDR5B-3-122134882-122135882	465	0.0816391	0.078314	0.0686283	0.139074
PRPF4	ENSG00000136875	WDR88	ENSG00000166359	PRPF4_WDR88	WDR88-19-33621997-33622997	467	-0.0446741	0.335393	-0.0289922	0.531985
PRPF4	ENSG00000136875	WDSUB1	ENSG00000196151	PRPF4_WDSUB1	WDSUB1-2-160143103-160144103	457	0.0670841	0.149971	0.0572003	0.219767
PRPF4	ENSG00000136875	WDSUB1	ENSG00000196151	PRPF4_WDSUB1	WDSUB1-2-160143310-160144310	457	0.0615778	0.186424	0.0612963	0.188449
PRPF4	ENSG00000136875	WDSUB1	ENSG00000196151	PRPF4_WDSUB1	WDSUB1-2-160143063-160144063	461	0.0569594	0.220715	0.0633439	0.173148
PRPF4	ENSG00000136875	WSB1	ENSG00000109046	PRPF4_WSB1	WSB1-17-25620046-25621046	451	-0.0386799	0.408385	-0.0012178	0.979242
PRPF4	ENSG00000136875	WSB2	ENSG00000176871	PRPF4_WSB2	WSB2-12-118499979-118500979	447	0.0111555	0.812012	0.00862725	0.85407
PRPF4	ENSG00000136875	WSB2	ENSG00000176871	PRPF4_WSB2	WSB2-12-118499016-118500016	449	-0.000204579	0.996516	0.0283213	0.545466
PRPF40A	ENSG00000196504	PRPF40A	ENSG00000196504	PRPF40A_PRPF40A	PRPF40A-2-153573975-153574975	447	-0.131859	0.00475108	-0.0398088	0.39587
PRPF40A	ENSG00000196504	PRPF40A	ENSG00000196504	PRPF40A_PRPF40A	PRPF40A-2-153574526-153575526	461	-0.00677792	0.88423	-0.0151218	0.745277
PRPF40A	ENSG00000196504	PRPF40B	ENSG00000110844	PRPF40A_PRPF40B	PRPF40B-12-50016196-50017196	445	-0.0237229	0.613374	0.000954845	0.983777
PRPF40A	ENSG00000196504	PRPF40B	ENSG00000110844	PRPF40A_PRPF40B	PRPF40B-12-50016402-50017402	447	-0.03844	0.412327	0.00737307	0.875096
PRPF40A	ENSG00000196504	TCERG1	ENSG00000113649	PRPF40A_TCERG1	TCERG1-5-145825872-145826872	173	0.00330041	0.953104	0.0399852	0.475992
PRPF40A	ENSG00000196504	TCERG1L	ENSG00000176769	PRPF40A_TCERG1L	TCERG1L-10-133109984-133110984	465	-0.00813633	0.860946	-0.011702	0.801087
PRPF40B	ENSG00000110844	PRPF40A	ENSG00000196504	PRPF40B_PRPF40A	PRPF40A-2-153573975-153574975	447	0.0688614	0.141615	0.0508848	0.277693
PRPF40B	ENSG00000110844	PRPF40A	ENSG00000196504	PRPF40B_PRPF40A	PRPF40A-2-153574526-153575526	461	0.0332497	0.474927	0.0290301	0.532776
PRPF40B	ENSG00000110844	PRPF40B	ENSG00000110844	PRPF40B_PRPF40B	PRPF40B-12-50016196-50017196	445	0.122339	0.00892012	0.0890353	0.0574555
PRPF40B	ENSG00000110844	PRPF40B	ENSG00000110844	PRPF40B_PRPF40B	PRPF40B-12-50016402-50017402	447	0.127696	0.00626555	0.0744482	0.111977
PRPF40B	ENSG00000110844	TCERG1	ENSG00000113649	PRPF40B_TCERG1	TCERG1-5-145825872-145826872	173	0.0790387	0.158374	0.00737011	0.895517
PRPF40B	ENSG00000110844	TCERG1L	ENSG00000176769	PRPF40B_TCERG1L	TCERG1L-10-133109984-133110984	465	0.0178169	0.701266	-0.0395422	0.394414
PRPF4B	ENSG00000112739	CLK3	ENSG00000179335	PRPF4B_CLK3	CLK3-15-74906334-74907334	455	0.0811013	0.0819543	0.0080686	0.86283
PRPF4B	ENSG00000112739	CLK3	ENSG00000179335	PRPF4B_CLK3	CLK3-15-74899712-74900712	467	0.0138472	0.765357	0.00087275	0.984993
PRPF4B	ENSG00000112739	CLK4	ENSG00000113240	PRPF4B_CLK4	CLK4-5-178054054-178055054	449	-0.0106241	0.820617	-0.0327502	0.484454
PRPF4B	ENSG00000112739	PRPF4B	ENSG00000112739	PRPF4B_PRPF4B	PRPF4B-6-4020568-4021568	451	0.0988917	0.0341664	0.0840861	0.0718984
PRPH	ENSG00000135406	GFAP	ENSG00000131095	PRPH_GFAP	GFAP-17-42992920-42993920	467	-0.029224	0.528709	-0.0215277	0.642631
PRPH	ENSG00000135406	INA	ENSG00000148798	PRPH_INA	INA-10-105035919-105036919	457	-0.0026929	0.953968	-0.0219361	0.638156
PRPH	ENSG00000135406	LMNA	ENSG00000160789	PRPH_LMNA	LMNA-1-156051336-156052336	465	-0.0273677	0.555653	0.00076465	0.986866
PRPH	ENSG00000135406	LMNA	ENSG00000160789	PRPH_LMNA	LMNA-1-156094907-156095907	467	-0.0156111	0.736513	-0.00225422	0.961251
PRPH	ENSG00000135406	LMNB1	ENSG00000113368	PRPH_LMNB1	LMNB1-5-126111314-126112314	451	-0.0879591	0.0597038	-0.0529327	0.257741
PRPH	ENSG00000135406	LMNB1	ENSG00000113368	PRPH_LMNB1	LMNB1-5-126111844-126112844	467	-0.0663373	0.152345	-0.032152	0.48823
PRPH	ENSG00000135406	LMNB2	ENSG00000176619	PRPH_LMNB2	LMNB2-19-2456966-2457966	457	0.00604498	0.896898	0.0102417	0.826224
PRPH	ENSG00000135406	NEFH	ENSG00000100285	PRPH_NEFH	NEFH-22-29875180-29876180	461	0.0175142	0.70671	-0.000606819	0.989599
PRPH	ENSG00000135406	NEFM	ENSG00000104722	PRPH_NEFM	NEFM-8-24771454-24772454	423	-0.0599706	0.206712	-0.0684938	0.149159
PRPH	ENSG00000135406	NEFM	ENSG00000104722	PRPH_NEFM	NEFM-8-24770273-24771273	453	-0.0207662	0.656883	-0.0362532	0.437935
PRPH2	ENSG00000112619	ROM1	ENSG00000149489	PRPH2_ROM1	ROM1-11-62379212-62380212	465	-0.0478719	0.302433	0.00922915	0.842498
PRPS1	ENSG00000147224	PRPS1	ENSG00000147224	PRPS1_PRPS1	PRPS1-23-106870653-106871653	375	-0.0495865	0.310092	0.0127631	0.794008
PRPS1	ENSG00000147224	PRPS2	ENSG00000101911	PRPS1_PRPS2	PRPS2-23-12808473-12809473	425	-0.210293	7.50551e-06	-0.121702	0.0100955
PRPS1	ENSG00000147224	PRPSAP1	ENSG00000161542	PRPS1_PRPSAP1	PRPSAP1-17-74350230-74351230	453	-0.01387	0.766709	0.044717	0.338597
PRPS1	ENSG00000147224	PRPSAP2	ENSG00000141127	PRPS1_PRPSAP2	PRPSAP2-17-18761652-18762652	439	-0.122108	0.00928194	-0.0367964	0.434644
PRPS1	ENSG00000147224	PRPSAP2	ENSG00000141127	PRPS1_PRPSAP2	PRPSAP2-17-18758611-18759611	451	-0.125334	0.00717763	-0.048636	0.298449
PRPS1L1	ENSG00000229937	PRPS1	ENSG00000147224	PRPS1L1_PRPS1	PRPS1-23-106870653-106871653	377	0.043144	0.376656	0.00508326	0.917078
PRPS1L1	ENSG00000229937	PRPS2	ENSG00000101911	PRPS1L1_PRPS2	PRPS2-23-12808473-12809473	427	-0.0670428	0.157049	-0.0499621	0.291875
PRPS1L1	ENSG00000229937	PRPSAP1	ENSG00000161542	PRPS1L1_PRPSAP1	PRPSAP1-17-74350230-74351230	455	0.0120869	0.795773	0.0384966	0.409588
PRPS1L1	ENSG00000229937	PRPSAP2	ENSG00000141127	PRPS1L1_PRPSAP2	PRPSAP2-17-18761652-18762652	441	-0.0703601	0.134418	-0.0307435	0.513493
PRPS1L1	ENSG00000229937	PRPSAP2	ENSG00000141127	PRPS1L1_PRPSAP2	PRPSAP2-17-18758611-18759611	453	0.0503181	0.281503	0.0731295	0.117283
PRPS2	ENSG00000101911	PRPS1	ENSG00000147224	PRPS2_PRPS1	PRPS1-23-106870653-106871653	375	-0.0192998	0.692948	0.0178675	0.714701
PRPS2	ENSG00000101911	PRPS2	ENSG00000101911	PRPS2_PRPS2	PRPS2-23-12808473-12809473	425	-0.0103407	0.827604	-0.0385615	0.41657
PRPS2	ENSG00000101911	PRPSAP1	ENSG00000161542	PRPS2_PRPSAP1	PRPSAP1-17-74350230-74351230	453	-0.0187035	0.689091	0.0230113	0.622536
PRPS2	ENSG00000101911	PRPSAP2	ENSG00000141127	PRPS2_PRPSAP2	PRPSAP2-17-18761652-18762652	439	-0.111985	0.0171073	-0.0429962	0.361234
PRPS2	ENSG00000101911	PRPSAP2	ENSG00000141127	PRPS2_PRPSAP2	PRPSAP2-17-18758611-18759611	451	-0.0571493	0.221691	-0.0572372	0.22098
PRPSAP1	ENSG00000161542	PRPS1	ENSG00000147224	PRPSAP1_PRPS1	PRPS1-23-106870653-106871653	377	0.0431511	0.376577	0.0111261	0.819733
PRPSAP1	ENSG00000161542	PRPS2	ENSG00000101911	PRPSAP1_PRPS2	PRPS2-23-12808473-12809473	427	0.0070925	0.881132	-0.0272171	0.566016
PRPSAP1	ENSG00000161542	PRPSAP1	ENSG00000161542	PRPSAP1_PRPSAP1	PRPSAP1-17-74350230-74351230	455	-0.0622072	0.18243	-0.0540125	0.247112
PRPSAP1	ENSG00000161542	PRPSAP2	ENSG00000141127	PRPSAP1_PRPSAP2	PRPSAP2-17-18761652-18762652	441	-0.0404706	0.389627	-0.0493994	0.293578
PRPSAP1	ENSG00000161542	PRPSAP2	ENSG00000141127	PRPSAP1_PRPSAP2	PRPSAP2-17-18758611-18759611	453	-0.0270886	0.562244	-0.0704446	0.131393
PRPSAP2	ENSG00000141127	PRPS1	ENSG00000147224	PRPSAP2_PRPS1	PRPS1-23-106870653-106871653	377	0.053373	0.273977	0.0804597	0.0988143
PRPSAP2	ENSG00000141127	PRPS2	ENSG00000101911	PRPSAP2_PRPS2	PRPS2-23-12808473-12809473	427	-0.0728544	0.124037	-0.0956461	0.0432633
PRPSAP2	ENSG00000141127	PRPSAP1	ENSG00000161542	PRPSAP2_PRPSAP1	PRPSAP1-17-74350230-74351230	455	-0.0212764	0.648652	-0.00551464	0.906001
PRPSAP2	ENSG00000141127	PRPSAP2	ENSG00000141127	PRPSAP2_PRPSAP2	PRPSAP2-17-18761652-18762652	441	0.00751769	0.873084	0.0259554	0.581217
PRPSAP2	ENSG00000141127	PRPSAP2	ENSG00000141127	PRPSAP2_PRPSAP2	PRPSAP2-17-18758611-18759611	453	0.0178879	0.701987	-0.0314507	0.501028
PRR12	ENSG00000126464	PRR12	ENSG00000126464	PRR12_PRR12	PRR12-19-50093899-50094899	449	-0.0477846	0.307527	-0.0219608	0.639245
PRR12	ENSG00000126464	QSER1	ENSG00000060749	PRR12_QSER1	QSER1-11-32913723-32914723	461	-0.0453591	0.329594	-0.0317998	0.494409
PRR14	ENSG00000156858	PRR14	ENSG00000156858	PRR14_PRR14	PRR14-16-30661022-30662022	467	0.0739787	0.110355	0.0590555	0.202702
PRR14	ENSG00000156858	PRR14	ENSG00000156858	PRR14_PRR14	PRR14-16-30661187-30662187	467	0.0602388	0.193785	0.0413853	0.372217
PRR14	ENSG00000156858	PRR14L	ENSG00000183530	PRR14_PRR14L	PRR14L-22-32146120-32147120	445	0.0206328	0.660347	0.0277558	0.554394
PRR14L	ENSG00000183530	PRR14	ENSG00000156858	PRR14L_PRR14	PRR14-16-30661022-30662022	467	-0.0318634	0.492144	-0.0152413	0.74253
PRR14L	ENSG00000183530	PRR14	ENSG00000156858	PRR14L_PRR14	PRR14-16-30661187-30662187	467	-0.0365978	0.430094	-0.0298104	0.520468
PRR14L	ENSG00000183530	PRR14L	ENSG00000183530	PRR14L_PRR14L	PRR14L-22-32146120-32147120	445	-0.00542242	0.908069	-0.0364317	0.437695
PRR16	ENSG00000184838	PRR16	ENSG00000184838	PRR16_PRR16	PRR16-5-119798972-119799972	399	0.0406036	0.399333	0.0334113	0.488041
PRR16	ENSG00000184838	PRR16	ENSG00000184838	PRR16_PRR16	PRR16-5-119800325-119801325	467	0.0175672	0.704954	0.0238384	0.607361
PRR23A	ENSG00000206260	PRR23A	ENSG00000206260	PRR23A_PRR23A	PRR23A-3-138725110-138726110	451	0.128024	0.00602051	0.118167	0.0112887
PRR23A	ENSG00000206260	PRR23C	ENSG00000233701	PRR23A_PRR23C	PRR23C-3-138763734-138764734	-129	0.0414404	0.59268	0.110249	0.153594
PRR23B	ENSG00000184814	PRR23A	ENSG00000206260	PRR23B_PRR23A	PRR23A-3-138725110-138726110	451	0.00718379	0.878012	0.0301524	0.51933
PRR23B	ENSG00000184814	PRR23C	ENSG00000233701	PRR23B_PRR23C	PRR23C-3-138763734-138764734	-129	-0.0350468	0.651005	-0.0903047	0.242954
PRR23C	ENSG00000233701	PRR23A	ENSG00000206260	PRR23C_PRR23A	PRR23A-3-138725110-138726110	451	-0.0369113	0.430164	0.00237445	0.959539
PRR23C	ENSG00000233701	PRR23C	ENSG00000233701	PRR23C_PRR23C	PRR23C-3-138763734-138764734	-129	0.0890266	0.249714	0.076433	0.323299
PRR3	ENSG00000204576	PRR3	ENSG00000204576	PRR3_PRR3	PRR3-6-30523485-30524485	467	-0.0464418	0.316602	0.0207392	0.654857
PRR35	ENSG00000161992	PRR35	ENSG00000161992	PRR35_PRR35	PRR35-16-609421-610421	465	-0.0691634	0.136012	-0.0664224	0.152261
PRR5	ENSG00000186654	PRR5	ENSG00000186654	PRR5_PRR5	PRR5-22-45063426-45064426	457	0.0529027	0.256453	0.0116522	0.802755
PRR5L	ENSG00000135362	PRR5	ENSG00000186654	PRR5L_PRR5	PRR5-22-45063426-45064426	457	-0.0559255	0.230234	-0.061757	0.185143
PRRC2A	ENSG00000204469	PRRC2A	ENSG00000204469	PRRC2A_PRRC2A	PRRC2A-6-31587449-31588449	449	0.0833464	0.0747627	0.116224	0.012812
PRRC2A	ENSG00000204469	PRRC2C	ENSG00000117523	PRRC2A_PRRC2C	PRRC2C-1-171453665-171454665	415	0.070817	0.137597	0.00190498	0.96818
PRRC2B	ENSG00000130723	PRRC2A	ENSG00000204469	PRRC2B_PRRC2A	PRRC2A-6-31587449-31588449	449	-0.0332157	0.478262	-0.00174835	0.970235
PRRC2B	ENSG00000130723	PRRC2C	ENSG00000117523	PRRC2B_PRRC2C	PRRC2C-1-171453665-171454665	415	-0.0154126	0.746872	-0.0492328	0.302268
PRRC2C	ENSG00000117523	PRRC2A	ENSG00000204469	PRRC2C_PRRC2A	PRRC2A-6-31587449-31588449	449	0.0198656	0.67155	0.0139645	0.765664
PRRC2C	ENSG00000117523	PRRC2C	ENSG00000117523	PRRC2C_PRRC2C	PRRC2C-1-171453665-171454665	415	0.0339273	0.477298	-0.0127143	0.790044
PRRG1	ENSG00000130962	PRRG1	ENSG00000130962	PRRG1_PRRG1	PRRG1-23-37207582-37208582	279	0.0182693	0.725076	0.00841729	0.871288
PRRG1	ENSG00000130962	PRRG2	ENSG00000126460	PRRG1_PRRG2	PRRG2-19-50083586-50084586	451	-0.0351574	0.452412	-0.0493609	0.291297
PRRG1	ENSG00000130962	PRRG3	ENSG00000130032	PRRG1_PRRG3	PRRG3-23-150862729-150863729	449	-0.0244418	0.601861	-0.0326548	0.485728
PRRG1	ENSG00000130962	PRRG4	ENSG00000135378	PRRG1_PRRG4	PRRG4-11-32850480-32851480	451	-0.000343544	0.994143	-0.0572627	0.220774
PRRG2	ENSG00000126460	PRRG1	ENSG00000130962	PRRG2_PRRG1	PRRG1-23-37207582-37208582	281	-0.0893652	0.0843634	-0.107611	0.0375098
PRRG2	ENSG00000126460	PRRG2	ENSG00000126460	PRRG2_PRRG2	PRRG2-19-50083586-50084586	453	-0.000464783	0.992068	0.0145942	0.754907
PRRG2	ENSG00000126460	PRRG3	ENSG00000130032	PRRG2_PRRG3	PRRG3-23-150862729-150863729	451	-0.138866	0.00286895	-0.109983	0.0184218
PRRG2	ENSG00000126460	PRRG4	ENSG00000135378	PRRG2_PRRG4	PRRG4-11-32850480-32851480	453	-0.0711803	0.127402	-0.0955333	0.0405529
PRRG3	ENSG00000130032	PRRG1	ENSG00000130962	PRRG3_PRRG1	PRRG1-23-37207582-37208582	279	0.0846578	0.102583	-0.022608	0.663401
PRRG3	ENSG00000130032	PRRG2	ENSG00000126460	PRRG3_PRRG2	PRRG2-19-50083586-50084586	451	0.0139404	0.765808	0.0253331	0.588267
PRRG3	ENSG00000130032	PRRG3	ENSG00000130032	PRRG3_PRRG3	PRRG3-23-150862729-150863729	449	-0.00374709	0.936259	-0.0088207	0.850674
PRRG3	ENSG00000130032	PRRG4	ENSG00000135378	PRRG3_PRRG4	PRRG4-11-32850480-32851480	451	0.0704063	0.132026	0.0203694	0.663377
PRRG4	ENSG00000135378	PRRG1	ENSG00000130962	PRRG4_PRRG1	PRRG1-23-37207582-37208582	281	-0.00279208	0.957082	-0.0119069	0.818476
PRRG4	ENSG00000135378	PRRG2	ENSG00000126460	PRRG4_PRRG2	PRRG2-19-50083586-50084586	453	0.0371587	0.426571	0.0317775	0.496588
PRRG4	ENSG00000135378	PRRG3	ENSG00000130032	PRRG4_PRRG3	PRRG3-23-150862729-150863729	451	0.00342501	0.941664	-0.0016026	0.972685
PRRG4	ENSG00000135378	PRRG4	ENSG00000135378	PRRG4_PRRG4	PRRG4-11-32850480-32851480	453	-0.079407	0.0889159	-0.0503668	0.281037
PRRT2	ENSG00000167371	PRRT2	ENSG00000167371	PRRT2_PRRT2	PRRT2-16-29822408-29823408	451	0.025085	0.591926	-0.0220169	0.638021
PRRT3	ENSG00000163704	PRRT4	ENSG00000224940	PRRT3_PRRT4	PRRT4-7-128001739-128002739	465	-0.00343526	0.941044	0.0466461	0.314997
PRRT4	ENSG00000224940	PRRT4	ENSG00000224940	PRRT4_PRRT4	PRRT4-7-128001739-128002739	465	-0.0510745	0.2712	-0.0397225	0.392261
PRRX1	ENSG00000116132	ALX1	ENSG00000180318	PRRX1_ALX1	ALX1-12-85673035-85674035	453	0.059034	0.206304	0.0425935	0.362055
PRRX1	ENSG00000116132	ALX3	ENSG00000156150	PRRX1_ALX3	ALX3-1-110613294-110614294	433	-0.0406737	0.389362	-0.061009	0.196426
PRRX1	ENSG00000116132	ALX4	ENSG00000052850	PRRX1_ALX4	ALX4-11-44331689-44332689	411	-0.0578952	0.226051	-0.0437234	0.360752
PRRX1	ENSG00000116132	ARX	ENSG00000004848	PRRX1_ARX	ARX-23-25034065-25035065	325	-0.032579	0.517997	-0.0674306	0.180527
PRRX1	ENSG00000116132	DRGX	ENSG00000165606	PRRX1_DRGX	DRGX-10-50604062-50605062	425	0.0420445	0.375711	0.02482	0.60113
PRRX1	ENSG00000116132	OTP	ENSG00000171540	PRRX1_OTP	OTP-5-76934522-76935522	445	0.0612399	0.191769	0.0865096	0.0649312
PRRX1	ENSG00000116132	PHOX2A	ENSG00000165462	PRRX1_PHOX2A	PHOX2A-11-71955220-71956220	459	0.0304448	0.513451	0.0211316	0.650175
PRRX1	ENSG00000116132	PRRX2	ENSG00000167157	PRRX1_PRRX2	PRRX2-9-132426919-132427919	455	-0.000823349	0.985934	-0.000267326	0.995433
PRRX1	ENSG00000116132	RAX	ENSG00000134438	PRRX1_RAX	RAX-18-56940625-56941625	455	0.00121198	0.979296	-0.026019	0.577371
PRRX1	ENSG00000116132	RAX2	ENSG00000173976	PRRX1_RAX2	RAX2-19-3772219-3773219	243	-0.0674393	0.204935	-0.0901752	0.089792
PRRX1	ENSG00000116132	SHOX	ENSG00000185960	PRRX1_SHOX	SHOX-23-584078-585078	451	0.0387473	0.407568	0.0120624	0.796614
PRRX1	ENSG00000116132	SHOX2	ENSG00000168779	PRRX1_SHOX2	SHOX2-3-157823952-157824952	453	0.0303135	0.516641	-0.0145449	0.755708
PRRX1	ENSG00000116132	VSX1	ENSG00000100987	PRRX1_VSX1	VSX1-20-25063015-25064015	447	-0.0170072	0.716902	-0.0143835	0.759103
PRRX1	ENSG00000116132	VSX2	ENSG00000119614	PRRX1_VSX2	VSX2-14-74705174-74706174	463	0.0355205	0.444785	0.0223434	0.63082
PRRX2	ENSG00000167157	ALX1	ENSG00000180318	PRRX2_ALX1	ALX1-12-85673035-85674035	453	-0.135895	0.00349752	-0.141889	0.00228579
PRRX2	ENSG00000167157	ALX3	ENSG00000156150	PRRX2_ALX3	ALX3-1-110613294-110614294	433	-0.0426727	0.366463	-0.0366962	0.43743
PRRX2	ENSG00000167157	ALX4	ENSG00000052850	PRRX2_ALX4	ALX4-11-44331689-44332689	411	-0.0272063	0.569685	-0.0212312	0.657313
PRRX2	ENSG00000167157	ARX	ENSG00000004848	PRRX2_ARX	ARX-23-25034065-25035065	325	0.0207095	0.681178	0.0149645	0.76657
PRRX2	ENSG00000167157	DRGX	ENSG00000165606	PRRX2_DRGX	DRGX-10-50604062-50605062	425	-0.0525557	0.268052	-0.0538278	0.256624
PRRX2	ENSG00000167157	OTP	ENSG00000171540	PRRX2_OTP	OTP-5-76934522-76935522	445	-0.0568061	0.226013	-0.0519061	0.268677
PRRX2	ENSG00000167157	PHOX2A	ENSG00000165462	PRRX2_PHOX2A	PHOX2A-11-71955220-71956220	459	-0.0806385	0.0830484	-0.0705621	0.129494
PRRX2	ENSG00000167157	PRRX2	ENSG00000167157	PRRX2_PRRX2	PRRX2-9-132426919-132427919	455	-0.0770355	0.098537	-0.124423	0.00748114
PRRX2	ENSG00000167157	RAX	ENSG00000134438	PRRX2_RAX	RAX-18-56940625-56941625	455	-0.110527	0.0175984	-0.102567	0.0276619
PRRX2	ENSG00000167157	RAX2	ENSG00000173976	PRRX2_RAX2	RAX2-19-3772219-3773219	243	0.0697301	0.189933	0.0450667	0.397242
PRRX2	ENSG00000167157	SHOX	ENSG00000185960	PRRX2_SHOX	SHOX-23-584078-585078	451	-0.0473362	0.311564	-0.0320586	0.493258
PRRX2	ENSG00000167157	SHOX2	ENSG00000168779	PRRX2_SHOX2	SHOX2-3-157823952-157824952	453	-0.0635706	0.173481	-0.121601	0.00903712
PRRX2	ENSG00000167157	VSX1	ENSG00000100987	PRRX2_VSX1	VSX1-20-25063015-25064015	447	-0.109365	0.0193573	-0.10229	0.0287816
PRRX2	ENSG00000167157	VSX2	ENSG00000119614	PRRX2_VSX2	VSX2-14-74705174-74706174	463	-0.0473279	0.30849	-0.0483222	0.298425
PRSS1	ENSG00000204983	KLK10	ENSG00000129451	PRSS1_KLK10	KLK10-19-51522954-51523954	325	-0.0295874	0.55717	-0.0389763	0.43925
PRSS1	ENSG00000204983	KLK12	ENSG00000186474	PRSS1_KLK12	KLK12-19-51538148-51539148	443	0.0311745	0.507135	0.0411099	0.381649
PRSS1	ENSG00000204983	KLK13	ENSG00000167759	PRSS1_KLK13	KLK13-19-51568367-51569367	451	-0.0439674	0.347291	-0.0552202	0.237711
PRSS1	ENSG00000204983	KLK13	ENSG00000167759	PRSS1_KLK13	KLK13-19-51568141-51569141	459	-0.0422163	0.364759	-0.0555339	0.233011
PRSS1	ENSG00000204983	KLK14	ENSG00000129437	PRSS1_KLK14	KLK14-19-51587467-51588467	445	0.0110283	0.814316	0.0202741	0.665893
PRSS1	ENSG00000204983	KLK4	ENSG00000167749	PRSS1_KLK4	KLK4-19-51413994-51414994	409	0.0502642	0.293898	0.0411917	0.3898
PRSS1	ENSG00000204983	KLK5	ENSG00000167754	PRSS1_KLK5	KLK5-19-51456344-51457344	427	0.0155594	0.742866	0.015308	0.746877
PRSS1	ENSG00000204983	KLK6	ENSG00000167755	PRSS1_KLK6	KLK6-19-51472929-51473929	445	0.0379543	0.418774	0.0286402	0.54184
PRSS1	ENSG00000204983	KLK6	ENSG00000167755	PRSS1_KLK6	KLK6-19-51472228-51473228	459	0.0435923	0.349323	0.0393754	0.397946
PRSS1	ENSG00000204983	KLK7	ENSG00000169035	PRSS1_KLK7	KLK7-19-51487320-51488320	329	-0.00156024	0.975246	-0.0094094	0.851558
PRSS1	ENSG00000204983	KLK7	ENSG00000169035	PRSS1_KLK7	KLK7-19-51487071-51488071	427	-0.00683101	0.885484	-0.0120223	0.799899
PRSS1	ENSG00000204983	KLK8	ENSG00000129455	PRSS1_KLK8	KLK8-19-51504958-51505958	447	-0.0641525	0.170974	-0.0532284	0.256131
PRSS1	ENSG00000204983	PRSS3	ENSG00000010438	PRSS1_PRSS3	PRSS3-9-33749463-33750463	463	0.0224759	0.628795	0.00584503	0.899967
PRSS12	ENSG00000164099	LOX	ENSG00000113083	PRSS12_LOX	LOX-5-121412869-121413869	465	-0.0312138	0.501477	0.0167558	0.718278
PRSS12	ENSG00000164099	LOX	ENSG00000113083	PRSS12_LOX	LOX-5-121412918-121413918	465	-0.0323553	0.485952	0.0168181	0.717274
PRSS12	ENSG00000164099	LOXL1	ENSG00000129038	PRSS12_LOXL1	LOXL1-15-74217798-74218798	405	0.00544436	0.909748	0.00301654	0.949921
PRSS12	ENSG00000164099	LOXL2	ENSG00000134013	PRSS12_LOXL2	LOXL2-8-23261722-23262722	405	-0.11297	0.0182908	0.010728	0.823248
PRSS12	ENSG00000164099	LOXL3	ENSG00000115318	PRSS12_LOXL3	LOXL3-2-74781122-74782122	467	-0.0440347	0.342362	-0.0227635	0.623661
PRSS12	ENSG00000164099	LOXL4	ENSG00000138131	PRSS12_LOXL4	LOXL4-10-100028007-100029007	443	-0.0377498	0.4218	-0.0334555	0.476548
PRSS12	ENSG00000164099	PRSS12	ENSG00000164099	PRSS12_PRSS12	PRSS12-4-119273922-119274922	461	-0.0425453	0.360508	-0.0342254	0.462056
PRSS12	ENSG00000164099	SSC4D	ENSG00000146700	PRSS12_SSC4D	SSC4D-7-76039012-76040012	467	-0.0132677	0.774907	-0.0434429	0.348895
PRSS12	ENSG00000164099	SSC5D	ENSG00000179954	PRSS12_SSC5D	SSC5D-19-55998869-55999869	349	0.0499953	0.313748	0.0364149	0.463234
PRSS16	ENSG00000112812	DPP7	ENSG00000176978	PRSS16_DPP7	DPP7-9-140009195-140010195	461	-0.0223836	0.630575	-0.0451905	0.331397
PRSS16	ENSG00000112812	PRCP	ENSG00000137509	PRSS16_PRCP	PRCP-11-82612782-82613782	443	-0.0131604	0.779508	-0.0248433	0.597118
PRSS16	ENSG00000112812	PRCP	ENSG00000137509	PRSS16_PRCP	PRCP-11-82611645-82612645	465	-0.0548196	0.237562	-0.0283697	0.541268
PRSS21	ENSG00000007038	PRSS21	ENSG00000007038	PRSS21_PRSS21	PRSS21-16-2866163-2867163	449	-0.0362771	0.438636	-0.00363921	0.938091
PRSS21	ENSG00000007038	PRSS22	ENSG00000005001	PRSS21_PRSS22	PRSS22-16-2908171-2909171	465	-0.200641	1.27671e-05	-0.153672	0.000874058
PRSS21	ENSG00000007038	PRSS27	ENSG00000172382	PRSS21_PRSS27	PRSS27-16-2770552-2771552	463	-0.0163875	0.7245	-0.0383123	0.409804
PRSS21	ENSG00000007038	PRSS33	ENSG00000103355	PRSS21_PRSS33	PRSS33-16-2836708-2837708	467	0.0329612	0.477344	0.0639881	0.167431
PRSS21	ENSG00000007038	PRSS42	ENSG00000178055	PRSS21_PRSS42	PRSS42-3-46875585-46876585	401	0.0757894	0.114885	-0.00891374	0.8531
PRSS21	ENSG00000007038	PRSS42	ENSG00000178055	PRSS21_PRSS42	PRSS42-3-46875313-46876313	451	0.0787619	0.0919046	0.00877566	0.851266
PRSS21	ENSG00000007038	PRSS50	ENSG00000206549	PRSS21_PRSS50	PRSS50-3-46759373-46760373	467	0.0552005	0.233809	0.0154509	0.739117
PRSS21	ENSG00000007038	TPSG1	ENSG00000116176	PRSS21_TPSG1	TPSG1-16-1275254-1276254	463	0.00756474	0.870764	0.00170977	0.970668
PRSS22	ENSG00000005001	PRSS21	ENSG00000007038	PRSS22_PRSS21	PRSS21-16-2866163-2867163	449	0.0548627	0.241283	0.0375833	0.42232
PRSS22	ENSG00000005001	PRSS22	ENSG00000005001	PRSS22_PRSS22	PRSS22-16-2908171-2909171	465	-0.0930095	0.0447753	-0.0715208	0.123134
PRSS22	ENSG00000005001	PRSS27	ENSG00000172382	PRSS22_PRSS27	PRSS27-16-2770552-2771552	463	-0.0515521	0.267254	-0.0613535	0.186601
PRSS22	ENSG00000005001	PRSS33	ENSG00000103355	PRSS22_PRSS33	PRSS33-16-2836708-2837708	467	0.00578775	0.900729	0.0429501	0.354394
PRSS22	ENSG00000005001	PRSS42	ENSG00000178055	PRSS22_PRSS42	PRSS42-3-46875585-46876585	401	0.0674352	0.160796	0.065557	0.172802
PRSS22	ENSG00000005001	PRSS42	ENSG00000178055	PRSS22_PRSS42	PRSS42-3-46875313-46876313	451	0.0343588	0.462752	0.0206652	0.658795
PRSS22	ENSG00000005001	PRSS50	ENSG00000206549	PRSS22_PRSS50	PRSS50-3-46759373-46760373	467	0.0410573	0.376022	0.0320773	0.48924
PRSS22	ENSG00000005001	TPSG1	ENSG00000116176	PRSS22_TPSG1	TPSG1-16-1275254-1276254	463	-0.0196533	0.672513	-0.0356953	0.442545
PRSS23	ENSG00000150687	PRSS23	ENSG00000150687	PRSS23_PRSS23	PRSS23-11-86510583-86511583	463	0.0547542	0.23863	0.0429223	0.355744
PRSS23	ENSG00000150687	PRSS35	ENSG00000146250	PRSS23_PRSS35	PRSS35-6-84221193-84222193	443	-0.0367433	0.434291	0.0338814	0.47095
PRSS27	ENSG00000172382	PRSS21	ENSG00000007038	PRSS27_PRSS21	PRSS21-16-2866163-2867163	449	0.0611294	0.191596	0.0489378	0.295986
PRSS27	ENSG00000172382	PRSS22	ENSG00000005001	PRSS27_PRSS22	PRSS22-16-2908171-2909171	465	-0.0784018	0.0909284	-0.061396	0.18582
PRSS27	ENSG00000172382	PRSS27	ENSG00000172382	PRSS27_PRSS27	PRSS27-16-2770552-2771552	463	-0.0791566	0.0881938	-0.0417867	0.368626
PRSS27	ENSG00000172382	PRSS33	ENSG00000103355	PRSS27_PRSS33	PRSS33-16-2836708-2837708	467	0.0383532	0.408292	0.0551721	0.23405
PRSS27	ENSG00000172382	PRSS42	ENSG00000178055	PRSS27_PRSS42	PRSS42-3-46875585-46876585	401	0.0427331	0.374496	0.0184644	0.701285
PRSS27	ENSG00000172382	PRSS42	ENSG00000178055	PRSS27_PRSS42	PRSS42-3-46875313-46876313	451	0.0623732	0.182218	0.028112	0.548003
PRSS27	ENSG00000172382	PRSS50	ENSG00000206549	PRSS27_PRSS50	PRSS50-3-46759373-46760373	467	0.049515	0.285603	0.0374702	0.419176
PRSS27	ENSG00000172382	TPSG1	ENSG00000116176	PRSS27_TPSG1	TPSG1-16-1275254-1276254	463	0.0431411	0.353295	0.0335896	0.469941
PRSS3	ENSG00000010438	KLK10	ENSG00000129451	PRSS3_KLK10	KLK10-19-51522954-51523954	325	-0.0424925	0.399061	-0.0304308	0.545982
PRSS3	ENSG00000010438	KLK12	ENSG00000186474	PRSS3_KLK12	KLK12-19-51538148-51539148	443	-0.0144597	0.758385	-0.0089615	0.848813
PRSS3	ENSG00000010438	KLK13	ENSG00000167759	PRSS3_KLK13	KLK13-19-51568367-51569367	451	0.00169298	0.971145	-0.0122218	0.793985
PRSS3	ENSG00000010438	KLK13	ENSG00000167759	PRSS3_KLK13	KLK13-19-51568141-51569141	459	-0.0344396	0.459744	-0.0576687	0.215509
PRSS3	ENSG00000010438	KLK14	ENSG00000129437	PRSS3_KLK14	KLK14-19-51587467-51588467	445	0.0243724	0.603691	0.00822907	0.860887
PRSS3	ENSG00000010438	KLK4	ENSG00000167749	PRSS3_KLK4	KLK4-19-51413994-51414994	409	0.0126601	0.791618	-0.0230982	0.629741
PRSS3	ENSG00000010438	KLK5	ENSG00000167754	PRSS3_KLK5	KLK5-19-51456344-51457344	427	0.0151115	0.750017	-0.0192633	0.684619
PRSS3	ENSG00000010438	KLK6	ENSG00000167755	PRSS3_KLK6	KLK6-19-51472929-51473929	445	-0.0228676	0.626228	-0.0508165	0.278868
PRSS3	ENSG00000010438	KLK6	ENSG00000167755	PRSS3_KLK6	KLK6-19-51472228-51473228	459	-0.0491303	0.291454	-0.029579	0.525505
PRSS3	ENSG00000010438	KLK7	ENSG00000169035	PRSS3_KLK7	KLK7-19-51487320-51488320	329	-0.102475	0.0410204	-0.11729	0.0192498
PRSS3	ENSG00000010438	KLK7	ENSG00000169035	PRSS3_KLK7	KLK7-19-51487071-51488071	427	-0.0652313	0.168589	-0.0733096	0.121699
PRSS3	ENSG00000010438	KLK8	ENSG00000129455	PRSS3_KLK8	KLK8-19-51504958-51505958	447	-0.0882522	0.0594125	-0.0972293	0.0377317
PRSS3	ENSG00000010438	PRSS3	ENSG00000010438	PRSS3_PRSS3	PRSS3-9-33749463-33750463	463	-0.0561586	0.226782	-0.0533425	0.250972
PRSS33	ENSG00000103355	PRSS21	ENSG00000007038	PRSS33_PRSS21	PRSS21-16-2866163-2867163	449	-0.0756854	0.105742	-0.0697054	0.136356
PRSS33	ENSG00000103355	PRSS22	ENSG00000005001	PRSS33_PRSS22	PRSS22-16-2908171-2909171	465	-0.0951339	0.0400918	-0.107803	0.0199285
PRSS33	ENSG00000103355	PRSS27	ENSG00000172382	PRSS33_PRSS27	PRSS27-16-2770552-2771552	463	-0.033787	0.467333	0.0258937	0.577556
PRSS33	ENSG00000103355	PRSS33	ENSG00000103355	PRSS33_PRSS33	PRSS33-16-2836708-2837708	467	0.0125172	0.787326	0.055755	0.229138
PRSS33	ENSG00000103355	PRSS42	ENSG00000178055	PRSS33_PRSS42	PRSS42-3-46875585-46876585	401	0.0161963	0.736523	-0.00898438	0.851949
PRSS33	ENSG00000103355	PRSS42	ENSG00000178055	PRSS33_PRSS42	PRSS42-3-46875313-46876313	451	0.0239051	0.609474	-0.00209794	0.964247
PRSS33	ENSG00000103355	PRSS50	ENSG00000206549	PRSS33_PRSS50	PRSS50-3-46759373-46760373	467	0.0552026	0.233792	0.0555817	0.23059
PRSS33	ENSG00000103355	TPSG1	ENSG00000116176	PRSS33_TPSG1	TPSG1-16-1275254-1276254	463	0.0163337	0.725369	0.0263543	0.570803
PRSS35	ENSG00000146250	PRSS23	ENSG00000150687	PRSS35_PRSS23	PRSS23-11-86510583-86511583	463	-0.048211	0.29954	0.00187247	0.967879
PRSS35	ENSG00000146250	PRSS35	ENSG00000146250	PRSS35_PRSS35	PRSS35-6-84221193-84222193	443	0.0232058	0.621518	0.0474322	0.312712
PRSS36	ENSG00000178226	PRSS21	ENSG00000007038	PRSS36_PRSS21	PRSS21-16-2866163-2867163	449	-0.0730878	0.118297	-0.0830918	0.0756577
PRSS36	ENSG00000178226	PRSS22	ENSG00000005001	PRSS36_PRSS22	PRSS22-16-2908171-2909171	465	-0.134585	0.00360575	-0.108856	0.0187452
PRSS36	ENSG00000178226	PRSS27	ENSG00000172382	PRSS36_PRSS27	PRSS27-16-2770552-2771552	463	-0.00789065	0.865248	0.0119888	0.796532
PRSS36	ENSG00000178226	PRSS33	ENSG00000103355	PRSS36_PRSS33	PRSS33-16-2836708-2837708	467	-0.106113	0.0218222	-0.0893449	0.0536756
PRSS36	ENSG00000178226	PRSS42	ENSG00000178055	PRSS36_PRSS42	PRSS42-3-46875585-46876585	401	-0.0472265	0.326315	-0.0660303	0.169715
PRSS36	ENSG00000178226	PRSS42	ENSG00000178055	PRSS36_PRSS42	PRSS42-3-46875313-46876313	451	-0.0492622	0.292263	-0.0373865	0.424247
PRSS36	ENSG00000178226	PRSS50	ENSG00000206549	PRSS36_PRSS50	PRSS50-3-46759373-46760373	467	-0.0341239	0.461937	-0.0235084	0.612345
PRSS36	ENSG00000178226	TPSG1	ENSG00000116176	PRSS36_TPSG1	TPSG1-16-1275254-1276254	463	-0.0495951	0.285864	-0.0559152	0.228805
PRSS37	ENSG00000165076	KLK10	ENSG00000129451	PRSS37_KLK10	KLK10-19-51522954-51523954	325	-0.155795	0.00187407	-0.0977737	0.0518734
PRSS37	ENSG00000165076	KLK12	ENSG00000186474	PRSS37_KLK12	KLK12-19-51538148-51539148	443	0.009675	0.836938	0.027919	0.552505
PRSS37	ENSG00000165076	KLK13	ENSG00000167759	PRSS37_KLK13	KLK13-19-51568367-51569367	451	-0.00845178	0.856695	0.00249657	0.95746
PRSS37	ENSG00000165076	KLK13	ENSG00000167759	PRSS37_KLK13	KLK13-19-51568141-51569141	459	-0.00482616	0.917513	0.0050444	0.913797
PRSS37	ENSG00000165076	KLK14	ENSG00000129437	PRSS37_KLK14	KLK14-19-51587467-51588467	445	0.0207717	0.658206	0.00468693	0.920494
PRSS37	ENSG00000165076	KLK4	ENSG00000167749	PRSS37_KLK4	KLK4-19-51413994-51414994	409	0.0618989	0.196016	0.0594741	0.214147
PRSS37	ENSG00000165076	KLK5	ENSG00000167754	PRSS37_KLK5	KLK5-19-51456344-51457344	427	0.037561	0.428253	0.0348097	0.462875
PRSS37	ENSG00000165076	KLK6	ENSG00000167755	PRSS37_KLK6	KLK6-19-51472929-51473929	445	0.0896332	0.0557941	0.0831647	0.0760445
PRSS37	ENSG00000165076	KLK6	ENSG00000167755	PRSS37_KLK6	KLK6-19-51472228-51473228	459	0.0249312	0.592589	0.0254187	0.585373
PRSS37	ENSG00000165076	KLK7	ENSG00000169035	PRSS37_KLK7	KLK7-19-51487320-51488320	329	0.0930694	0.0636081	0.0828471	0.098854
PRSS37	ENSG00000165076	KLK7	ENSG00000169035	PRSS37_KLK7	KLK7-19-51487071-51488071	427	0.0630333	0.183431	0.0596967	0.20777
PRSS37	ENSG00000165076	KLK8	ENSG00000129455	PRSS37_KLK8	KLK8-19-51504958-51505958	447	0.0326953	0.485666	0.0567924	0.225613
PRSS37	ENSG00000165076	PRSS3	ENSG00000010438	PRSS37_PRSS3	PRSS3-9-33749463-33750463	463	-0.00207123	0.964471	-0.00702572	0.8799
PRSS38	ENSG00000185888	PRSS21	ENSG00000007038	PRSS38_PRSS21	PRSS21-16-2866163-2867163	449	-0.0663861	0.156072	-0.0627508	0.180058
PRSS38	ENSG00000185888	PRSS22	ENSG00000005001	PRSS38_PRSS22	PRSS22-16-2908171-2909171	465	0.00679498	0.883692	0.00594687	0.898124
PRSS38	ENSG00000185888	PRSS27	ENSG00000172382	PRSS38_PRSS27	PRSS27-16-2770552-2771552	463	-0.00605937	0.896319	0.0135519	0.770701
PRSS38	ENSG00000185888	PRSS33	ENSG00000103355	PRSS38_PRSS33	PRSS33-16-2836708-2837708	467	-0.0453507	0.328117	-0.0408466	0.378478
PRSS38	ENSG00000185888	PRSS42	ENSG00000178055	PRSS38_PRSS42	PRSS42-3-46875585-46876585	401	-0.0315754	0.511781	-0.0531824	0.268935
PRSS38	ENSG00000185888	PRSS42	ENSG00000178055	PRSS38_PRSS42	PRSS42-3-46875313-46876313	451	-0.0282056	0.54667	-0.0370274	0.428714
PRSS38	ENSG00000185888	PRSS50	ENSG00000206549	PRSS38_PRSS50	PRSS50-3-46759373-46760373	467	-0.00246993	0.957547	-0.0142355	0.758978
PRSS38	ENSG00000185888	TPSG1	ENSG00000116176	PRSS38_TPSG1	TPSG1-16-1275254-1276254	463	-0.0869649	0.0609576	-0.0715029	0.123634
PRSS42	ENSG00000178055	PRSS21	ENSG00000007038	PRSS42_PRSS21	PRSS21-16-2866163-2867163	449	0.0426321	0.362671	0.0681217	0.14551
PRSS42	ENSG00000178055	PRSS22	ENSG00000005001	PRSS42_PRSS22	PRSS22-16-2908171-2909171	465	0.0469776	0.311565	0.057658	0.214105
PRSS42	ENSG00000178055	PRSS27	ENSG00000172382	PRSS42_PRSS27	PRSS27-16-2770552-2771552	463	0.0468717	0.313182	0.039348	0.397253
PRSS42	ENSG00000178055	PRSS33	ENSG00000103355	PRSS42_PRSS33	PRSS33-16-2836708-2837708	467	0.0671052	0.147645	0.0721183	0.119627
PRSS42	ENSG00000178055	PRSS42	ENSG00000178055	PRSS42_PRSS42	PRSS42-3-46875585-46876585	401	0.0758521	0.114585	0.094586	0.0489286
PRSS42	ENSG00000178055	PRSS42	ENSG00000178055	PRSS42_PRSS42	PRSS42-3-46875313-46876313	451	0.090447	0.0528127	0.100648	0.0310903
PRSS42	ENSG00000178055	PRSS50	ENSG00000206549	PRSS42_PRSS50	PRSS50-3-46759373-46760373	467	-0.0377376	0.415862	-0.0444435	0.337895
PRSS42	ENSG00000178055	TPSG1	ENSG00000116176	PRSS42_TPSG1	TPSG1-16-1275254-1276254	463	0.123011	0.00791789	0.112841	0.0149114
PRSS45	ENSG00000188086	PRSS21	ENSG00000007038	PRSS45_PRSS21	PRSS21-16-2866163-2867163	449	0.0585614	0.210964	0.0421356	0.368292
PRSS45	ENSG00000188086	PRSS22	ENSG00000005001	PRSS45_PRSS22	PRSS22-16-2908171-2909171	465	-0.03191	0.491977	-0.0224369	0.62902
PRSS45	ENSG00000188086	PRSS27	ENSG00000172382	PRSS45_PRSS27	PRSS27-16-2770552-2771552	463	0.0102764	0.825087	-0.0468644	0.313257
PRSS45	ENSG00000188086	PRSS33	ENSG00000103355	PRSS45_PRSS33	PRSS33-16-2836708-2837708	467	0.0469345	0.311489	0.0275111	0.553156
PRSS45	ENSG00000188086	PRSS42	ENSG00000178055	PRSS45_PRSS42	PRSS42-3-46875585-46876585	401	0.0596913	0.214587	0.0557447	0.246512
PRSS45	ENSG00000188086	PRSS42	ENSG00000178055	PRSS45_PRSS42	PRSS42-3-46875313-46876313	451	0.0158407	0.735008	0.0404066	0.387767
PRSS45	ENSG00000188086	PRSS50	ENSG00000206549	PRSS45_PRSS50	PRSS50-3-46759373-46760373	467	-0.0248644	0.591982	-0.00989272	0.831159
PRSS45	ENSG00000188086	TPSG1	ENSG00000116176	PRSS45_TPSG1	TPSG1-16-1275254-1276254	463	0.0495041	0.28675	0.0492337	0.289393
PRSS48	ENSG00000189099	PRSS21	ENSG00000007038	PRSS48_PRSS21	PRSS21-16-2866163-2867163	449	0.0270097	0.564238	0.0420271	0.369528
PRSS48	ENSG00000189099	PRSS22	ENSG00000005001	PRSS48_PRSS22	PRSS22-16-2908171-2909171	465	-0.0359344	0.439	-0.0192577	0.678407
PRSS48	ENSG00000189099	PRSS27	ENSG00000172382	PRSS48_PRSS27	PRSS27-16-2770552-2771552	463	-0.00334865	0.94259	0.0145465	0.754394
PRSS48	ENSG00000189099	PRSS33	ENSG00000103355	PRSS48_PRSS33	PRSS33-16-2836708-2837708	467	-0.0439379	0.343425	-0.0475034	0.305654
PRSS48	ENSG00000189099	PRSS42	ENSG00000178055	PRSS48_PRSS42	PRSS42-3-46875585-46876585	401	0.0143298	0.765945	0.023584	0.624156
PRSS48	ENSG00000189099	PRSS42	ENSG00000178055	PRSS48_PRSS42	PRSS42-3-46875313-46876313	451	0.00850492	0.855804	0.0585086	0.210877
PRSS48	ENSG00000189099	PRSS50	ENSG00000206549	PRSS48_PRSS50	PRSS50-3-46759373-46760373	467	0.0138732	0.76493	0.00499629	0.914248
PRSS48	ENSG00000189099	TPSG1	ENSG00000116176	PRSS48_TPSG1	TPSG1-16-1275254-1276254	463	0.0353427	0.447069	0.056083	0.227409
PRSS50	ENSG00000206549	PRSS21	ENSG00000007038	PRSS50_PRSS21	PRSS21-16-2866163-2867163	449	-0.0423876	0.365433	-0.0461413	0.32448
PRSS50	ENSG00000206549	PRSS22	ENSG00000005001	PRSS50_PRSS22	PRSS22-16-2908171-2909171	465	0.133184	0.00397459	0.10651	0.0214707
PRSS50	ENSG00000206549	PRSS27	ENSG00000172382	PRSS50_PRSS27	PRSS27-16-2770552-2771552	463	0.014113	0.761488	0.0330473	0.477144
PRSS50	ENSG00000206549	PRSS33	ENSG00000103355	PRSS50_PRSS33	PRSS33-16-2836708-2837708	467	-0.0491585	0.289091	-0.0807663	0.0812383
PRSS50	ENSG00000206549	PRSS42	ENSG00000178055	PRSS50_PRSS42	PRSS42-3-46875585-46876585	401	-0.0615012	0.200986	-0.0173056	0.719214
PRSS50	ENSG00000206549	PRSS42	ENSG00000178055	PRSS50_PRSS42	PRSS42-3-46875313-46876313	451	-0.0374812	0.423074	0.00847659	0.856279
PRSS50	ENSG00000206549	PRSS50	ENSG00000206549	PRSS50_PRSS50	PRSS50-3-46759373-46760373	467	-0.0447196	0.3349	-0.0322741	0.486578
PRSS50	ENSG00000206549	TPSG1	ENSG00000116176	PRSS50_TPSG1	TPSG1-16-1275254-1276254	463	-0.0448886	0.334118	-0.0301493	0.51664
PRSS53	ENSG00000151006	PRSS21	ENSG00000007038	PRSS53_PRSS21	PRSS21-16-2866163-2867163	449	0.0430077	0.358454	0.0574774	0.219551
PRSS53	ENSG00000151006	PRSS22	ENSG00000005001	PRSS53_PRSS22	PRSS22-16-2908171-2909171	465	-0.147641	0.00139296	-0.129954	0.0049586
PRSS53	ENSG00000151006	PRSS27	ENSG00000172382	PRSS53_PRSS27	PRSS27-16-2770552-2771552	463	-0.0479281	0.302388	-0.0192448	0.678937
PRSS53	ENSG00000151006	PRSS33	ENSG00000103355	PRSS53_PRSS33	PRSS33-16-2836708-2837708	467	-0.00815976	0.860401	-0.00434455	0.925399
PRSS53	ENSG00000151006	PRSS42	ENSG00000178055	PRSS53_PRSS42	PRSS42-3-46875585-46876585	401	-0.0121039	0.801475	-0.00506691	0.916175
PRSS53	ENSG00000151006	PRSS42	ENSG00000178055	PRSS53_PRSS42	PRSS42-3-46875313-46876313	451	-0.00404289	0.931164	0.0199292	0.670219
PRSS53	ENSG00000151006	PRSS50	ENSG00000206549	PRSS53_PRSS50	PRSS50-3-46759373-46760373	467	-0.0574382	0.215365	-0.0637866	0.168776
PRSS53	ENSG00000151006	TPSG1	ENSG00000116176	PRSS53_TPSG1	TPSG1-16-1275254-1276254	463	0.000813792	0.986037	0.0107325	0.817456
PRSS54	ENSG00000103023	PRSS55	ENSG00000184647	PRSS54_PRSS55	PRSS55-8-10382055-10383055	409	-0.00267322	0.955512	-0.0322767	0.500473
PRSS55	ENSG00000184647	PRSS55	ENSG00000184647	PRSS55_PRSS55	PRSS55-8-10382055-10383055	409	-0.0997521	0.0368973	-0.0994138	0.0375452
PRSS57	ENSG00000185198	AZU1	ENSG00000172232	PRSS57_AZU1	AZU1-19-826825-827825	439	0.0354095	0.45217	0.00601461	0.898417
PRSS57	ENSG00000185198	CFD	ENSG00000197766	PRSS57_CFD	CFD-19-858658-859658	437	0.091303	0.0524031	0.0594293	0.207272
PRSS57	ENSG00000185198	ELANE	ENSG00000197561	PRSS57_ELANE	ELANE-19-851208-852208	449	0.0195928	0.675802	-0.00526686	0.9105
PRSS57	ENSG00000185198	PRSS57	ENSG00000185198	PRSS57_PRSS57	PRSS57-19-695461-696461	463	0.0804491	0.0831073	0.0600052	0.196487
PRSS57	ENSG00000185198	PRTN3	ENSG00000196415	PRSS57_PRTN3	PRTN3-19-839984-840984	439	0.114616	0.0146555	0.112229	0.0168662
PRSS58	ENSG00000258223	KLK10	ENSG00000129451	PRSS58_KLK10	KLK10-19-51522954-51523954	325	0.0291107	0.563544	0.0707566	0.159918
PRSS58	ENSG00000258223	KLK12	ENSG00000186474	PRSS58_KLK12	KLK12-19-51538148-51539148	443	0.0542961	0.247746	0.0197805	0.673891
PRSS58	ENSG00000258223	KLK13	ENSG00000167759	PRSS58_KLK13	KLK13-19-51568367-51569367	451	0.0376949	0.420433	0.0293299	0.530795
PRSS58	ENSG00000258223	KLK13	ENSG00000167759	PRSS58_KLK13	KLK13-19-51568141-51569141	459	-0.0199457	0.668606	-0.044111	0.343613
PRSS58	ENSG00000258223	KLK14	ENSG00000129437	PRSS58_KLK14	KLK14-19-51587467-51588467	445	0.0748473	0.110455	0.0521798	0.266157
PRSS58	ENSG00000258223	KLK4	ENSG00000167749	PRSS58_KLK4	KLK4-19-51413994-51414994	409	0.072343	0.130615	0.0671927	0.160376
PRSS58	ENSG00000258223	KLK5	ENSG00000167754	PRSS58_KLK5	KLK5-19-51456344-51457344	427	0.0610981	0.197277	0.0467244	0.324311
PRSS58	ENSG00000258223	KLK6	ENSG00000167755	PRSS58_KLK6	KLK6-19-51472929-51473929	445	0.137834	0.00318457	0.119139	0.0108903
PRSS58	ENSG00000258223	KLK6	ENSG00000167755	PRSS58_KLK6	KLK6-19-51472228-51473228	459	-0.0358515	0.44154	-0.0166712	0.720511
PRSS58	ENSG00000258223	KLK7	ENSG00000169035	PRSS58_KLK7	KLK7-19-51487320-51488320	329	0.0438252	0.383219	0.0395136	0.431796
PRSS58	ENSG00000258223	KLK7	ENSG00000169035	PRSS58_KLK7	KLK7-19-51487071-51488071	427	0.034341	0.468924	0.0645516	0.17308
PRSS58	ENSG00000258223	KLK8	ENSG00000129455	PRSS58_KLK8	KLK8-19-51504958-51505958	447	-0.0215046	0.646586	-0.0409999	0.381876
PRSS58	ENSG00000258223	PRSS3	ENSG00000010438	PRSS58_PRSS3	PRSS3-9-33749463-33750463	463	-0.00113987	0.980443	-0.0101183	0.827734
PRSS8	ENSG00000052344	PRSS21	ENSG00000007038	PRSS8_PRSS21	PRSS21-16-2866163-2867163	449	-0.0672782	0.150573	-0.0615754	0.188369
PRSS8	ENSG00000052344	PRSS22	ENSG00000005001	PRSS8_PRSS22	PRSS22-16-2908171-2909171	465	-0.141765	0.00215799	-0.125505	0.00667284
PRSS8	ENSG00000052344	PRSS27	ENSG00000172382	PRSS8_PRSS27	PRSS27-16-2770552-2771552	463	-0.00714057	0.877952	-0.0221718	0.633447
PRSS8	ENSG00000052344	PRSS33	ENSG00000103355	PRSS8_PRSS33	PRSS33-16-2836708-2837708	467	0.00557947	0.904284	0.013724	0.767385
PRSS8	ENSG00000052344	PRSS42	ENSG00000178055	PRSS8_PRSS42	PRSS42-3-46875585-46876585	401	-0.049664	0.301938	-0.0556693	0.247153
PRSS8	ENSG00000052344	PRSS42	ENSG00000178055	PRSS8_PRSS42	PRSS42-3-46875313-46876313	451	-0.00770754	0.869195	-0.0477603	0.307244
PRSS8	ENSG00000052344	PRSS50	ENSG00000206549	PRSS8_PRSS50	PRSS50-3-46759373-46760373	467	0.0633248	0.171887	0.0808776	0.0808183
PRSS8	ENSG00000052344	TPSG1	ENSG00000116176	PRSS8_TPSG1	TPSG1-16-1275254-1276254	463	0.0217035	0.640638	0.0169622	0.715251
PRTFDC1	ENSG00000099256	HPRT1	ENSG00000165704	PRTFDC1_HPRT1	HPRT1-23-133593174-133594174	451	0.0824331	0.0776886	0.0683597	0.143666
PRTFDC1	ENSG00000099256	PRTFDC1	ENSG00000099256	PRTFDC1_PRTFDC1	PRTFDC1-10-25241573-25242573	459	0.00738724	0.874042	-0.024584	0.597753
PRTG	ENSG00000166450	BOC	ENSG00000144857	PRTG_BOC	BOC-3-112930343-112931343	467	-0.0105522	0.82009	-0.0059798	0.897453
PRTG	ENSG00000166450	DCC	ENSG00000187323	PRTG_DCC	DCC-18-49865541-49866541	467	0.0660102	0.154382	0.048668	0.293936
PRTG	ENSG00000166450	IGDCC3	ENSG00000174498	PRTG_IGDCC3	IGDCC3-15-65670378-65671378	389	0.0772892	0.110336	0.0353783	0.465391
PRTG	ENSG00000166450	IGDCC4	ENSG00000103742	PRTG_IGDCC4	IGDCC4-15-65715410-65716410	397	0.117013	0.0149587	0.135071	0.00492112
PRTG	ENSG00000166450	NCAM1	ENSG00000149294	PRTG_NCAM1	NCAM1-11-112830968-112831968	431	0.07811	0.0983239	0.0256903	0.587172
PRTG	ENSG00000166450	NCAM2	ENSG00000154654	PRTG_NCAM2	NCAM2-21-22518421-22519421	429	-0.071403	0.131294	-0.0653171	0.167551
PRTG	ENSG00000166450	NCAM2	ENSG00000154654	PRTG_NCAM2	NCAM2-21-22369613-22370613	453	0.0418096	0.370965	0.0427279	0.360541
PRTG	ENSG00000166450	NEO1	ENSG00000067141	PRTG_NEO1	NEO1-15-73343824-73344824	467	0.00372401	0.93603	-0.0173603	0.708268
PRTG	ENSG00000166450	PRTG	ENSG00000166450	PRTG_PRTG	PRTG-15-56035317-56036317	459	0.0361764	0.43741	0.0434902	0.350454
PRTG	ENSG00000166450	ROBO1	ENSG00000169855	PRTG_ROBO1	ROBO1-3-79068609-79069609	417	0.102701	0.0308685	0.0483785	0.310194
PRTG	ENSG00000166450	ROBO2	ENSG00000185008	PRTG_ROBO2	ROBO2-3-77088293-77089293	461	-0.0137338	0.767955	-0.054895	0.237931
PRTG	ENSG00000166450	ROBO3	ENSG00000154134	PRTG_ROBO3	ROBO3-11-124734304-124735304	317	0.0736478	0.145539	0.0679919	0.179134
PRTN3	ENSG00000196415	AZU1	ENSG00000172232	PRTN3_AZU1	AZU1-19-826825-827825	439	-0.00400276	0.932294	-0.0131407	0.780304
PRTN3	ENSG00000196415	CFD	ENSG00000197766	PRTN3_CFD	CFD-19-858658-859658	437	0.0573596	0.223563	0.0529542	0.261228
PRTN3	ENSG00000196415	ELANE	ENSG00000197561	PRTN3_ELANE	ELANE-19-851208-852208	449	-0.00454609	0.922706	0.00831374	0.859164
PRTN3	ENSG00000196415	PRSS57	ENSG00000185198	PRTN3_PRSS57	PRSS57-19-695461-696461	463	0.0911628	0.0494578	0.108412	0.0193675
PRTN3	ENSG00000196415	PRTN3	ENSG00000196415	PRTN3_PRTN3	PRTN3-19-839984-840984	439	0.0381262	0.418215	0.0407487	0.386901
PRUNE2	ENSG00000106772	BNIP2	ENSG00000140299	PRUNE2_BNIP2	BNIP2-15-59981125-59982125	445	0.0591918	0.207083	-0.0346253	0.460766
PRUNE2	ENSG00000106772	PRUNE2	ENSG00000106772	PRUNE2_PRUNE2	PRUNE2-9-79521003-79522003	435	-0.0120838	0.798014	0.0191639	0.684826
PRX	ENSG00000105227	AHNAK	ENSG00000124942	PRX_AHNAK	AHNAK-11-62313238-62314238	461	-0.00906436	0.845605	0.0789434	0.0894026
PRX	ENSG00000105227	AHNAK	ENSG00000124942	PRX_AHNAK	AHNAK-11-62313159-62314159	465	0.000332629	0.994286	0.0783611	0.0910969
PRX	ENSG00000105227	AHNAK	ENSG00000124942	PRX_AHNAK	AHNAK-11-62314332-62315332	465	-0.054104	0.243751	-0.0124552	0.788577
PRX	ENSG00000105227	AHNAK2	ENSG00000185567	PRX_AHNAK2	AHNAK2-14-105436820-105437820	411	-0.175682	0.000216218	-0.158052	0.000890442
PRX	ENSG00000105227	AHNAK2	ENSG00000185567	PRX_AHNAK2	AHNAK2-14-105444694-105445694	467	0.0157343	0.734511	0.0300559	0.517037
PRX	ENSG00000105227	PRX	ENSG00000105227	PRX_PRX	PRX-19-40919271-40920271	427	0.0265261	0.575921	-0.0264301	0.577304
PSCA	ENSG00000167653	LY6E	ENSG00000160932	PSCA_LY6E	LY6E-8-144098901-144099901	459	-0.00486172	0.916908	-0.012254	0.792572
PSCA	ENSG00000167653	PSCA	ENSG00000167653	PSCA_PSCA	PSCA-8-143760873-143761873	455	-0.0259839	0.577885	-0.00852837	0.855098
PSCA	ENSG00000167653	PSCA	ENSG00000167653	PSCA_PSCA	PSCA-8-143750725-143751725	467	0.031789	0.493156	0.0160457	0.72946
PSD	ENSG00000059915	ARFGEF1	ENSG00000066777	PSD_ARFGEF1	ARFGEF1-8-68255912-68256912	455	0.00370294	0.936802	-0.00846426	0.856175
PSD	ENSG00000059915	ARFGEF2	ENSG00000124198	PSD_ARFGEF2	ARFGEF2-20-47537274-47538274	467	-0.110799	0.016605	-0.0901418	0.0515676
PSD	ENSG00000059915	CYTH1	ENSG00000108669	PSD_CYTH1	CYTH1-17-76713114-76714114	433	0.0503991	0.286048	0.0597034	0.206192
PSD	ENSG00000059915	CYTH1	ENSG00000108669	PSD_CYTH1	CYTH1-17-76778355-76779355	459	-0.0152955	0.742723	-0.0650486	0.1623
PSD	ENSG00000059915	CYTH1	ENSG00000108669	PSD_CYTH1	CYTH1-17-76778424-76779424	459	-0.0167965	0.718499	-0.0912679	0.0496879
PSD	ENSG00000059915	CYTH1	ENSG00000108669	PSD_CYTH1	CYTH1-17-76778290-76779290	461	-0.0201316	0.665362	-0.065057	0.161791
PSD	ENSG00000059915	CYTH2	ENSG00000105443	PSD_CYTH2	CYTH2-19-48971464-48972464	459	0.0604887	0.193864	-0.043374	0.351744
PSD	ENSG00000059915	CYTH3	ENSG00000008256	PSD_CYTH3	CYTH3-7-6312242-6313242	443	-0.00591606	0.899852	-0.0219571	0.640408
PSD	ENSG00000059915	IQSEC1	ENSG00000144711	PSD_IQSEC1	IQSEC1-3-13009198-13010198	317	0.124299	0.01379	0.0834977	0.0987846
PSD	ENSG00000059915	IQSEC1	ENSG00000144711	PSD_IQSEC1	IQSEC1-3-13114617-13115617	461	-0.0424833	0.361209	-0.0338796	0.466596
PSD	ENSG00000059915	IQSEC2	ENSG00000124313	PSD_IQSEC2	IQSEC2-23-53310796-53311796	409	-0.00870436	0.855856	0.00619637	0.897111
PSD	ENSG00000059915	IQSEC2	ENSG00000124313	PSD_IQSEC2	IQSEC2-23-53350522-53351522	427	-0.0463096	0.328629	-0.0293804	0.535544
PSD	ENSG00000059915	IQSEC3	ENSG00000120645	PSD_IQSEC3	IQSEC3-12-175048-176048	405	-0.0593866	0.215878	-0.0670498	0.162235
PSD	ENSG00000059915	PSD	ENSG00000059915	PSD_PSD	PSD-10-104179484-104180484	57	0.0231145	0.709594	-0.000476125	0.99388
PSD	ENSG00000059915	PSD	ENSG00000059915	PSD_PSD	PSD-10-104169041-104170041	425	-0.113494	0.0164905	-0.107464	0.0232252
PSD	ENSG00000059915	PSD	ENSG00000059915	PSD_PSD	PSD-10-104179691-104180691	433	-0.0160741	0.733814	-0.00624012	0.894979
PSD	ENSG00000059915	PSD2	ENSG00000146005	PSD_PSD2	PSD2-5-139174405-139175405	463	-0.0337996	0.467168	-0.00602518	0.896901
PSD	ENSG00000059915	PSD3	ENSG00000156011	PSD_PSD3	PSD3-8-18871196-18872196	465	-0.0461408	0.320273	-0.00646405	0.889319
PSD	ENSG00000059915	PSD4	ENSG00000125637	PSD_PSD4	PSD4-2-113930559-113931559	441	-0.0657459	0.161957	-0.0756176	0.107601
PSD2	ENSG00000146005	ARFGEF1	ENSG00000066777	PSD2_ARFGEF1	ARFGEF1-8-68255912-68256912	455	0.0360673	0.439791	0.01872	0.688509
PSD2	ENSG00000146005	ARFGEF2	ENSG00000124198	PSD2_ARFGEF2	ARFGEF2-20-47537274-47538274	467	-0.0378242	0.414792	-0.0989634	0.0325056
PSD2	ENSG00000146005	CYTH1	ENSG00000108669	PSD2_CYTH1	CYTH1-17-76713114-76714114	433	-0.00957839	0.839426	0.0254791	0.589833
PSD2	ENSG00000146005	CYTH1	ENSG00000108669	PSD2_CYTH1	CYTH1-17-76778355-76779355	459	0.0586467	0.207814	0.0355017	0.446011
PSD2	ENSG00000146005	CYTH1	ENSG00000108669	PSD2_CYTH1	CYTH1-17-76778424-76779424	459	0.0739759	0.111914	0.0361017	0.438358
PSD2	ENSG00000146005	CYTH1	ENSG00000108669	PSD2_CYTH1	CYTH1-17-76778290-76779290	461	0.064725	0.163947	0.0454654	0.328461
PSD2	ENSG00000146005	CYTH2	ENSG00000105443	PSD2_CYTH2	CYTH2-19-48971464-48972464	459	0.0288596	0.53563	0.0224859	0.629386
PSD2	ENSG00000146005	CYTH3	ENSG00000008256	PSD2_CYTH3	CYTH3-7-6312242-6313242	443	0.00673378	0.886098	-0.125604	0.00730768
PSD2	ENSG00000146005	IQSEC1	ENSG00000144711	PSD2_IQSEC1	IQSEC1-3-13009198-13010198	317	-0.0395944	0.434372	-0.075325	0.136563
PSD2	ENSG00000146005	IQSEC1	ENSG00000144711	PSD2_IQSEC1	IQSEC1-3-13114617-13115617	461	-0.021188	0.648949	-0.0355414	0.44501
PSD2	ENSG00000146005	IQSEC2	ENSG00000124313	PSD2_IQSEC2	IQSEC2-23-53310796-53311796	409	-0.0960258	0.0445826	-0.107457	0.0245131
PSD2	ENSG00000146005	IQSEC2	ENSG00000124313	PSD2_IQSEC2	IQSEC2-23-53350522-53351522	427	-0.0040547	0.931875	-0.01108	0.81529
PSD2	ENSG00000146005	IQSEC3	ENSG00000120645	PSD2_IQSEC3	IQSEC3-12-175048-176048	405	-0.100456	0.0360056	-0.0648082	0.176769
PSD2	ENSG00000146005	PSD	ENSG00000059915	PSD2_PSD	PSD-10-104179484-104180484	57	-0.0464581	0.453978	-0.0467421	0.45122
PSD2	ENSG00000146005	PSD	ENSG00000059915	PSD2_PSD	PSD-10-104169041-104170041	425	-0.0478553	0.31327	-0.0762525	0.107796
PSD2	ENSG00000146005	PSD	ENSG00000059915	PSD2_PSD	PSD-10-104179691-104180691	433	-0.0204691	0.664976	-0.0610258	0.196303
PSD2	ENSG00000146005	PSD2	ENSG00000146005	PSD2_PSD2	PSD2-5-139174405-139175405	463	-0.0670352	0.148944	-0.084191	0.0697059
PSD2	ENSG00000146005	PSD3	ENSG00000156011	PSD2_PSD3	PSD3-8-18871196-18872196	465	0.0193152	0.6775	0.0364747	0.432144
PSD2	ENSG00000146005	PSD4	ENSG00000125637	PSD2_PSD4	PSD4-2-113930559-113931559	441	-0.00716498	0.878992	-0.0241397	0.607946
PSD3	ENSG00000156011	ARFGEF1	ENSG00000066777	PSD3_ARFGEF1	ARFGEF1-8-68255912-68256912	455	-0.0202374	0.664738	-0.0228703	0.624291
PSD3	ENSG00000156011	ARFGEF2	ENSG00000124198	PSD3_ARFGEF2	ARFGEF2-20-47537274-47538274	467	0.0607925	0.189713	0.000893122	0.984643
PSD3	ENSG00000156011	CYTH1	ENSG00000108669	PSD3_CYTH1	CYTH1-17-76713114-76714114	433	-0.0299649	0.526063	0.0288935	0.54097
PSD3	ENSG00000156011	CYTH1	ENSG00000108669	PSD3_CYTH1	CYTH1-17-76778355-76779355	459	0.0347149	0.456162	0.0229342	0.622567
PSD3	ENSG00000156011	CYTH1	ENSG00000108669	PSD3_CYTH1	CYTH1-17-76778424-76779424	459	0.0324934	0.48551	0.0389693	0.402834
PSD3	ENSG00000156011	CYTH1	ENSG00000108669	PSD3_CYTH1	CYTH1-17-76778290-76779290	461	0.0512837	0.270275	0.0222117	0.633204
PSD3	ENSG00000156011	CYTH2	ENSG00000105443	PSD3_CYTH2	CYTH2-19-48971464-48972464	459	-0.0488707	0.294014	-0.0311362	0.503927
PSD3	ENSG00000156011	CYTH3	ENSG00000008256	PSD3_CYTH3	CYTH3-7-6312242-6313242	443	-0.0253526	0.589619	0.011535	0.806161
PSD3	ENSG00000156011	IQSEC1	ENSG00000144711	PSD3_IQSEC1	IQSEC1-3-13009198-13010198	317	-0.0329858	0.514932	-0.0209089	0.679827
PSD3	ENSG00000156011	IQSEC1	ENSG00000144711	PSD3_IQSEC1	IQSEC1-3-13114617-13115617	461	0.0833898	0.0727251	0.0598763	0.197937
PSD3	ENSG00000156011	IQSEC2	ENSG00000124313	PSD3_IQSEC2	IQSEC2-23-53310796-53311796	409	0.00985665	0.837025	0.0088342	0.85373
PSD3	ENSG00000156011	IQSEC2	ENSG00000124313	PSD3_IQSEC2	IQSEC2-23-53350522-53351522	427	0.043452	0.359384	0.0499205	0.292277
PSD3	ENSG00000156011	IQSEC3	ENSG00000120645	PSD3_IQSEC3	IQSEC3-12-175048-176048	405	0.0443737	0.355306	0.045933	0.338638
PSD3	ENSG00000156011	PSD	ENSG00000059915	PSD3_PSD	PSD-10-104179484-104180484	57	0.0107985	0.861898	0.00687623	0.911798
PSD3	ENSG00000156011	PSD	ENSG00000059915	PSD3_PSD	PSD-10-104169041-104170041	425	0.0300293	0.527033	0.0403268	0.395544
PSD3	ENSG00000156011	PSD	ENSG00000059915	PSD3_PSD	PSD-10-104179691-104180691	433	-0.0414472	0.3804	-0.0626976	0.184302
PSD3	ENSG00000156011	PSD2	ENSG00000146005	PSD3_PSD2	PSD2-5-139174405-139175405	463	0.0439585	0.34424	0.0505544	0.276635
PSD3	ENSG00000156011	PSD3	ENSG00000156011	PSD3_PSD3	PSD3-8-18871196-18872196	465	0.0419116	0.366678	0.0208621	0.653294
PSD3	ENSG00000156011	PSD4	ENSG00000125637	PSD3_PSD4	PSD4-2-113930559-113931559	441	0.115309	0.0139578	0.104447	0.0260525
PSD4	ENSG00000125637	ARFGEF1	ENSG00000066777	PSD4_ARFGEF1	ARFGEF1-8-68255912-68256912	455	-0.0183763	0.693936	-0.0421099	0.367012
PSD4	ENSG00000125637	ARFGEF2	ENSG00000124198	PSD4_ARFGEF2	ARFGEF2-20-47537274-47538274	467	-0.0371196	0.423544	-0.0188652	0.684284
PSD4	ENSG00000125637	CYTH1	ENSG00000108669	PSD4_CYTH1	CYTH1-17-76713114-76714114	433	-0.0628605	0.183162	-0.0313706	0.506829
PSD4	ENSG00000125637	CYTH1	ENSG00000108669	PSD4_CYTH1	CYTH1-17-76778355-76779355	459	0.0290088	0.533523	0.021381	0.646325
PSD4	ENSG00000125637	CYTH1	ENSG00000108669	PSD4_CYTH1	CYTH1-17-76778424-76779424	459	0.0241472	0.604279	0.0227098	0.625976
PSD4	ENSG00000125637	CYTH1	ENSG00000108669	PSD4_CYTH1	CYTH1-17-76778290-76779290	461	0.0248805	0.59294	0.0198436	0.669865
PSD4	ENSG00000125637	CYTH2	ENSG00000105443	PSD4_CYTH2	CYTH2-19-48971464-48972464	459	-0.0737562	0.112986	-0.0349895	0.452605
PSD4	ENSG00000125637	CYTH3	ENSG00000008256	PSD4_CYTH3	CYTH3-7-6312242-6313242	443	0.0885854	0.0590117	0.0358397	0.445685
PSD4	ENSG00000125637	IQSEC1	ENSG00000144711	PSD4_IQSEC1	IQSEC1-3-13009198-13010198	317	0.079737	0.114984	0.0485237	0.337953
PSD4	ENSG00000125637	IQSEC1	ENSG00000144711	PSD4_IQSEC1	IQSEC1-3-13114617-13115617	461	-0.0862587	0.0633797	-0.0839221	0.0709107
PSD4	ENSG00000125637	IQSEC2	ENSG00000124313	PSD4_IQSEC2	IQSEC2-23-53310796-53311796	409	-0.0880725	0.0655433	-0.0874561	0.0674602
PSD4	ENSG00000125637	IQSEC2	ENSG00000124313	PSD4_IQSEC2	IQSEC2-23-53350522-53351522	427	-0.0974046	0.0395426	-0.103329	0.0289369
PSD4	ENSG00000125637	IQSEC3	ENSG00000120645	PSD4_IQSEC3	IQSEC3-12-175048-176048	405	-0.0366037	0.44584	-0.0440187	0.359173
PSD4	ENSG00000125637	PSD	ENSG00000059915	PSD4_PSD	PSD-10-104179484-104180484	57	-0.0192661	0.756266	0.00143467	0.981562
PSD4	ENSG00000125637	PSD	ENSG00000059915	PSD4_PSD	PSD-10-104169041-104170041	425	-0.0978167	0.0389306	-0.0570624	0.229099
PSD4	ENSG00000125637	PSD	ENSG00000059915	PSD4_PSD	PSD-10-104179691-104180691	433	0.0110822	0.814642	-0.00340803	0.942527
PSD4	ENSG00000125637	PSD2	ENSG00000146005	PSD4_PSD2	PSD2-5-139174405-139175405	463	-0.0634844	0.171731	-0.053744	0.247417
PSD4	ENSG00000125637	PSD3	ENSG00000156011	PSD4_PSD3	PSD3-8-18871196-18872196	465	0.0383707	0.408583	0.0352457	0.447828
PSD4	ENSG00000125637	PSD4	ENSG00000125637	PSD4_PSD4	PSD4-2-113930559-113931559	441	-0.0493223	0.294332	-0.0633018	0.178167
PSEN1	ENSG00000080815	PSEN1	ENSG00000080815	PSEN1_PSEN1	PSEN1-14-73602142-73603142	453	-0.106963	0.0217649	-0.066685	0.153311
PSEN1	ENSG00000080815	PSEN2	ENSG00000143801	PSEN1_PSEN2	PSEN2-1-227057272-227058272	461	-0.122689	0.00815258	-0.32602	5.95968e-13
PSEN2	ENSG00000143801	PSEN1	ENSG00000080815	PSEN2_PSEN1	PSEN1-14-73602142-73603142	453	0.0722286	0.121878	0.0173747	0.710146
PSEN2	ENSG00000143801	PSEN2	ENSG00000143801	PSEN2_PSEN2	PSEN2-1-227057272-227058272	461	-0.0519421	0.264164	-0.038875	0.403464
PSENEN	ENSG00000205155	PSENEN	ENSG00000205155	PSENEN_PSENEN	PSENEN-19-36235477-36236477	461	0.0167663	0.718691	0.0241236	0.604241
PSG1	ENSG00000231924	CEACAM5	ENSG00000105388	PSG1_CEACAM5	CEACAM5-19-42211503-42212503	467	-0.0724331	0.118017	-0.064955	0.161092
PSG1	ENSG00000231924	PSG6	ENSG00000170848	PSG1_PSG6	PSG6-19-43422076-43423076	467	0.0331781	0.474448	0.059673	0.198012
PSG11	ENSG00000243130	CEACAM5	ENSG00000105388	PSG11_CEACAM5	CEACAM5-19-42211503-42212503	467	0.0316062	0.495647	0.0227869	0.623303
PSG11	ENSG00000243130	PSG6	ENSG00000170848	PSG11_PSG6	PSG6-19-43422076-43423076	467	0.00455289	0.921833	0.00433667	0.925534
PSG2	ENSG00000242221	CEACAM5	ENSG00000105388	PSG2_CEACAM5	CEACAM5-19-42211503-42212503	467	0.0234705	0.612918	0.0208854	0.652583
PSG2	ENSG00000242221	PSG6	ENSG00000170848	PSG2_PSG6	PSG6-19-43422076-43423076	467	0.0958327	0.0384356	0.106697	0.0211027
PSG3	ENSG00000221826	CEACAM5	ENSG00000105388	PSG3_CEACAM5	CEACAM5-19-42211503-42212503	467	-0.00199719	0.965666	-0.000462194	0.992052
PSG3	ENSG00000221826	PSG6	ENSG00000170848	PSG3_PSG6	PSG6-19-43422076-43423076	467	0.0520758	0.261389	0.0601199	0.194668
PSG4	ENSG00000243137	CEACAM5	ENSG00000105388	PSG4_CEACAM5	CEACAM5-19-42211503-42212503	467	-0.0654904	0.15766	-0.0884813	0.0560402
PSG4	ENSG00000243137	PSG6	ENSG00000170848	PSG4_PSG6	PSG6-19-43422076-43423076	467	-0.0869173	0.0605431	-0.108454	0.0190601
PSG5	ENSG00000204941	CEACAM5	ENSG00000105388	PSG5_CEACAM5	CEACAM5-19-42211503-42212503	467	-0.00614065	0.89471	0.00923658	0.842205
PSG5	ENSG00000204941	PSG6	ENSG00000170848	PSG5_PSG6	PSG6-19-43422076-43423076	467	0.0964578	0.0371833	0.121731	0.00845419
PSG6	ENSG00000170848	CEACAM5	ENSG00000105388	PSG6_CEACAM5	CEACAM5-19-42211503-42212503	467	-0.0661903	0.153258	-0.0921628	0.0465299
PSG6	ENSG00000170848	PSG6	ENSG00000170848	PSG6_PSG6	PSG6-19-43422076-43423076	467	-0.0271464	0.55843	-0.0537338	0.246488
PSG8	ENSG00000124467	CEACAM5	ENSG00000105388	PSG8_CEACAM5	CEACAM5-19-42211503-42212503	467	-0.028787	0.534894	-0.0407357	0.379775
PSG8	ENSG00000124467	PSG6	ENSG00000170848	PSG8_PSG6	PSG6-19-43422076-43423076	467	0.00960952	0.835923	-0.00668281	0.885476
PSG9	ENSG00000183668	CEACAM5	ENSG00000105388	PSG9_CEACAM5	CEACAM5-19-42211503-42212503	467	-0.0589028	0.203873	-0.0737803	0.111317
PSG9	ENSG00000183668	PSG6	ENSG00000170848	PSG9_PSG6	PSG6-19-43422076-43423076	467	0.124881	0.00689122	0.114251	0.013494
PSIP1	ENSG00000164985	HDGF	ENSG00000143321	PSIP1_HDGF	HDGF-1-156721543-156722543	451	-0.0669428	0.152173	-0.069251	0.138504
PSIP1	ENSG00000164985	HDGF	ENSG00000143321	PSIP1_HDGF	HDGF-1-156721085-156722085	457	-0.0728367	0.117958	-0.0822354	0.0774317
PSIP1	ENSG00000164985	HDGF	ENSG00000143321	PSIP1_HDGF	HDGF-1-156722024-156723024	459	0.0388921	0.403767	0.0193747	0.677553
PSIP1	ENSG00000164985	HDGFL1	ENSG00000112273	PSIP1_HDGFL1	HDGFL1-6-22568677-22569677	417	0.0754768	0.113063	0.10402	0.0287686
PSIP1	ENSG00000164985	PSIP1	ENSG00000164985	PSIP1_PSIP1	PSIP1-9-15511017-15512017	447	0.020584	0.66075	0.0301459	0.520336
PSIP1	ENSG00000164985	PSIP1	ENSG00000164985	PSIP1_PSIP1	PSIP1-9-15510287-15511287	455	-0.0660225	0.156993	-0.0152428	0.744116
PSKH1	ENSG00000159792	CAMK1	ENSG00000134072	PSKH1_CAMK1	CAMK1-3-9811668-9812668	455	0.0173136	0.710819	0.035929	0.441548
PSKH1	ENSG00000159792	CAMK1D	ENSG00000183049	PSKH1_CAMK1D	CAMK1D-10-12390541-12391541	461	0.00124232	0.978708	-0.022441	0.629698
PSKH1	ENSG00000159792	CAMK2A	ENSG00000070808	PSKH1_CAMK2A	CAMK2A-5-149669693-149670693	219	0.03816	0.481177	0.0206384	0.703297
PSKH1	ENSG00000159792	CAMK2A	ENSG00000070808	PSKH1_CAMK2A	CAMK2A-5-149669403-149670403	445	0.00663338	0.887662	0.0338719	0.470585
PSKH1	ENSG00000159792	CAMK2B	ENSG00000058404	PSKH1_CAMK2B	CAMK2B-7-44365230-44366230	427	-0.0247238	0.602133	-0.0407772	0.38975
PSKH1	ENSG00000159792	CAMK2D	ENSG00000145349	PSKH1_CAMK2D	CAMK2D-4-114683083-114684083	445	-0.0301179	0.521184	-0.0181257	0.699476
PSKH1	ENSG00000159792	CAMK2G	ENSG00000148660	PSKH1_CAMK2G	CAMK2G-10-75634349-75635349	463	0.0130213	0.779442	0.0182961	0.693947
PSKH1	ENSG00000159792	CAMK4	ENSG00000152495	PSKH1_CAMK4	CAMK4-5-110558647-110559647	433	-0.0416614	0.377941	-0.0214124	0.650539
PSKH1	ENSG00000159792	CAMK4	ENSG00000152495	PSKH1_CAMK4	CAMK4-5-110558934-110559934	453	-0.00430413	0.926648	-0.000793785	0.986454
PSKH1	ENSG00000159792	CAMK4	ENSG00000152495	PSKH1_CAMK4	CAMK4-5-110559239-110560239	461	-0.0117319	0.80101	0.00552035	0.905598
PSKH1	ENSG00000159792	PNCK	ENSG00000130822	PSKH1_PNCK	PNCK-23-152939816-152940816	435	-0.099603	0.0344611	-0.0931752	0.0479793
PSKH1	ENSG00000159792	PNCK	ENSG00000130822	PSKH1_PNCK	PNCK-23-152938743-152939743	457	-0.0343693	0.461148	-0.0386917	0.406706
PSKH2	ENSG00000147613	CAMK1	ENSG00000134072	PSKH2_CAMK1	CAMK1-3-9811668-9812668	455	0.00834651	0.858155	0.0499053	0.284948
PSKH2	ENSG00000147613	CAMK1D	ENSG00000183049	PSKH2_CAMK1D	CAMK1D-10-12390541-12391541	461	0.0369451	0.427227	0.0104321	0.822669
PSKH2	ENSG00000147613	CAMK2A	ENSG00000070808	PSKH2_CAMK2A	CAMK2A-5-149669693-149670693	219	0.00837125	0.877236	0.0366569	0.498632
PSKH2	ENSG00000147613	CAMK2A	ENSG00000070808	PSKH2_CAMK2A	CAMK2A-5-149669403-149670403	445	0.0444938	0.343135	0.056377	0.229544
PSKH2	ENSG00000147613	CAMK2B	ENSG00000058404	PSKH2_CAMK2B	CAMK2B-7-44365230-44366230	427	-0.0678963	0.151822	-0.0545192	0.250023
PSKH2	ENSG00000147613	CAMK2D	ENSG00000145349	PSKH2_CAMK2D	CAMK2D-4-114683083-114684083	445	0.107226	0.0220188	0.110869	0.0178685
PSKH2	ENSG00000147613	CAMK2G	ENSG00000148660	PSKH2_CAMK2G	CAMK2G-10-75634349-75635349	463	0.00045355	0.992218	-0.0513965	0.268703
PSKH2	ENSG00000147613	CAMK4	ENSG00000152495	PSKH2_CAMK4	CAMK4-5-110558647-110559647	433	0.0398939	0.398524	0.0249837	0.597088
PSKH2	ENSG00000147613	CAMK4	ENSG00000152495	PSKH2_CAMK4	CAMK4-5-110558934-110559934	453	0.0261033	0.576554	-0.0032268	0.944975
PSKH2	ENSG00000147613	CAMK4	ENSG00000152495	PSKH2_CAMK4	CAMK4-5-110559239-110560239	461	0.0380671	0.413314	-0.0142926	0.758799
PSKH2	ENSG00000147613	PNCK	ENSG00000130822	PSKH2_PNCK	PNCK-23-152939816-152940816	435	-0.0396646	0.400718	-0.045834	0.331461
PSKH2	ENSG00000147613	PNCK	ENSG00000130822	PSKH2_PNCK	PNCK-23-152938743-152939743	457	-0.0309834	0.506487	-0.0111227	0.811545
PSMA1	ENSG00000129084	PSMA1	ENSG00000129084	PSMA1_PSMA1	PSMA1-11-14541991-14542991	31	0.0381426	0.549127	0.046229	0.467716
PSMA1	ENSG00000129084	PSMA1	ENSG00000129084	PSMA1_PSMA1	PSMA1-11-14665180-14666180	463	0.0782241	0.0920164	0.0241654	0.603223
PSMA2	ENSG00000106588	PSMA2	ENSG00000106588	PSMA2_PSMA2	PSMA2-7-42971805-42972805	463	-0.0563074	0.225551	-0.0326517	0.482436
PSMA7	ENSG00000101182	PSMA7	ENSG00000101182	PSMA7_PSMA7	PSMA7-20-60718514-60719514	465	-0.0914668	0.0484578	-0.0327966	0.480021
PSMA8	ENSG00000154611	PSMA7	ENSG00000101182	PSMA8_PSMA7	PSMA7-20-60718514-60719514	465	-0.0441704	0.341396	-0.0180612	0.69737
PSMB10	ENSG00000205220	PSMB7	ENSG00000136930	PSMB10_PSMB7	PSMB7-9-127177752-127178752	433	-0.0191974	0.684637	-0.0234209	0.620234
PSMB11	ENSG00000222028	PSMB5	ENSG00000100804	PSMB11_PSMB5	PSMB5-14-23504354-23505354	467	0.00443385	0.92387	0.0163643	0.724304
PSMB11	ENSG00000222028	PSMB8	ENSG00000204264	PSMB11_PSMB8	PSMB8-6-32812712-32813712	449	-0.0176172	0.706899	0.0230651	0.622486
PSMB11	ENSG00000222028	PSMB8	ENSG00000204264	PSMB11_PSMB8	PSMB8-6-32811816-32812816	455	0.00640029	0.890993	-0.0175831	0.706524
PSMB5	ENSG00000100804	PSMB5	ENSG00000100804	PSMB5_PSMB5	PSMB5-14-23504354-23505354	467	-0.0156746	0.73548	0.0118707	0.798067
PSMB5	ENSG00000100804	PSMB8	ENSG00000204264	PSMB5_PSMB8	PSMB8-6-32812712-32813712	449	-0.0633726	0.175772	-0.261745	1.3028e-08
PSMB5	ENSG00000100804	PSMB8	ENSG00000204264	PSMB5_PSMB8	PSMB8-6-32811816-32812816	455	-0.0667267	0.152606	-0.116859	0.0120434
PSMB6	ENSG00000142507	PSMB9	ENSG00000240065	PSMB6_PSMB9	PSMB9-6-32820937-32821937	463	-0.0682817	0.141516	-0.0393575	0.397138
PSMB7	ENSG00000136930	PSMB7	ENSG00000136930	PSMB7_PSMB7	PSMB7-9-127177752-127178752	433	0.0104817	0.824518	0.00637233	0.892768
PSMB8	ENSG00000204264	PSMB5	ENSG00000100804	PSMB8_PSMB5	PSMB5-14-23504354-23505354	467	0.0428998	0.354959	0.0185525	0.689242
PSMB8	ENSG00000204264	PSMB8	ENSG00000204264	PSMB8_PSMB8	PSMB8-6-32812712-32813712	449	-0.00224548	0.961777	-0.0410794	0.380429
PSMB8	ENSG00000204264	PSMB8	ENSG00000204264	PSMB8_PSMB8	PSMB8-6-32811816-32812816	455	0.00597211	0.898244	-0.0054239	0.907541
PSMB9	ENSG00000240065	PSMB9	ENSG00000240065	PSMB9_PSMB9	PSMB9-6-32820937-32821937	463	0.00442916	0.924114	0.0106731	0.818449
PSMC3	ENSG00000165916	ATAD3A	ENSG00000197785	PSMC3_ATAD3A	ATAD3A-1-1446522-1447522	459	0.0309666	0.506256	0.0425241	0.361269
PSMC3	ENSG00000165916	ATAD3A	ENSG00000197785	PSMC3_ATAD3A	ATAD3A-1-1446909-1447909	459	0.0666172	0.152388	0.0332273	0.475702
PSMC3	ENSG00000165916	ATAD3B	ENSG00000160072	PSMC3_ATAD3B	ATAD3B-1-1412494-1413494	369	-0.0642969	0.189529	-0.0768273	0.116799
PSMC3	ENSG00000165916	ATAD3B	ENSG00000160072	PSMC3_ATAD3B	ATAD3B-1-1406134-1407134	449	-0.0316752	0.498917	0.00323464	0.944962
PSMC3	ENSG00000165916	ATAD3C	ENSG00000215915	PSMC3_ATAD3C	ATAD3C-1-1384068-1385068	417	-0.0824415	0.0834031	-0.03933	0.409461
PSMC3	ENSG00000165916	PSMC3	ENSG00000165916	PSMC3_PSMC3	PSMC3-11-47448024-47449024	459	0.00957412	0.837214	-0.0178932	0.700974
PSMD10	ENSG00000101843	ANKRD2	ENSG00000165887	PSMD10_ANKRD2	ANKRD2-10-99331197-99332197	455	0.101799	0.0288552	0.0995941	0.0325258
PSMD10	ENSG00000101843	ANKRD23	ENSG00000163126	PSMD10_ANKRD23	ANKRD23-2-97509758-97510758	449	-0.0767622	0.100857	-0.0957694	0.0404949
PSMD10	ENSG00000101843	PSMD10	ENSG00000101843	PSMD10_PSMD10	PSMD10-23-107334874-107335874	455	-0.0380093	0.415546	-0.139778	0.0026316
PSMD11	ENSG00000108671	COPS2	ENSG00000166200	PSMD11_COPS2	COPS2-15-49447854-49448854	463	0.0461505	0.320694	0.0474787	0.306949
PSMD11	ENSG00000108671	PSMD11	ENSG00000108671	PSMD11_PSMD11	PSMD11-17-30770480-30771480	457	-0.0132633	0.776162	-0.0434741	0.351156
PSMD12	ENSG00000197170	COPS4	ENSG00000138663	PSMD12_COPS4	COPS4-4-83955238-83956238	225	-0.0334275	0.535449	-0.0463131	0.390442
PSMD12	ENSG00000197170	PSMD12	ENSG00000197170	PSMD12_PSMD12	PSMD12-17-65362743-65363743	425	0.09807	0.0384249	0.060462	0.2025
PSMD14	ENSG00000115233	EIF3H	ENSG00000147677	PSMD14_EIF3H	EIF3H-8-117768062-117769062	47	-0.06074	0.332103	-0.00663705	0.915676
PSMD14	ENSG00000115233	PSMD14	ENSG00000115233	PSMD14_PSMD14	PSMD14-2-162163785-162164785	449	0.0302703	0.518156	0.0190158	0.68483
PSMD6	ENSG00000163636	GPS1	ENSG00000169727	PSMD6_GPS1	GPS1-17-80008740-80009740	465	-0.044686	0.335784	-0.0137205	0.767686
PSMD7	ENSG00000103035	COPS6	ENSG00000168090	PSMD7_COPS6	COPS6-7-99685582-99686582	455	-0.0792956	0.0890173	-0.0850835	0.0679751
PSMD7	ENSG00000103035	EIF3F	ENSG00000175390	PSMD7_EIF3F	EIF3F-11-8007866-8008866	467	0.0441772	0.340801	0.0336984	0.467543
PSMD7	ENSG00000103035	PSMD7	ENSG00000103035	PSMD7_PSMD7	PSMD7-16-74329672-74330672	465	-0.024838	0.592773	-0.0349985	0.451021
PSMD9	ENSG00000110801	PSMD9	ENSG00000110801	PSMD9_PSMD9	PSMD9-12-122325636-122326636	411	-0.0138759	0.771879	0.00428584	0.928651
PSME1	ENSG00000092010	PSME1	ENSG00000092010	PSME1_PSME1	PSME1-14-24604366-24605366	441	0.102562	0.0288851	0.109663	0.0194268
PSME1	ENSG00000092010	PSME2	ENSG00000100911	PSME1_PSME2	PSME2-14-24615855-24616855	455	-0.00695203	0.881662	-0.0176839	0.704919
PSME1	ENSG00000092010	PSME3	ENSG00000131467	PSME1_PSME3	PSME3-17-40984158-40985158	351	-0.0349784	0.480533	-0.0050323	0.919184
PSME1	ENSG00000092010	PSME3	ENSG00000131467	PSME1_PSME3	PSME3-17-40984413-40985413	463	-0.0578994	0.212683	-0.0246933	0.595328
PSME2	ENSG00000100911	PSME1	ENSG00000092010	PSME2_PSME1	PSME1-14-24604366-24605366	441	-0.0173212	0.712815	0.00746749	0.873925
PSME2	ENSG00000100911	PSME2	ENSG00000100911	PSME2_PSME2	PSME2-14-24615855-24616855	455	0.0667624	0.152386	0.048045	0.303309
PSME2	ENSG00000100911	PSME3	ENSG00000131467	PSME2_PSME3	PSME3-17-40984158-40985158	351	0.0364679	0.462032	0.00811477	0.870037
PSME2	ENSG00000100911	PSME3	ENSG00000131467	PSME2_PSME3	PSME3-17-40984413-40985413	463	0.0309805	0.505143	-0.0249725	0.591172
PSME3	ENSG00000131467	PSME1	ENSG00000092010	PSME3_PSME1	PSME1-14-24604366-24605366	441	-0.0602043	0.200399	0.0149437	0.750828
PSME3	ENSG00000131467	PSME2	ENSG00000100911	PSME3_PSME2	PSME2-14-24615855-24616855	455	-0.043707	0.349104	-0.00817232	0.861085
PSME3	ENSG00000131467	PSME3	ENSG00000131467	PSME3_PSME3	PSME3-17-40984158-40985158	351	-0.0462138	0.351205	-0.058452	0.238196
PSME3	ENSG00000131467	PSME3	ENSG00000131467	PSME3_PSME3	PSME3-17-40984413-40985413	463	-0.0889735	0.055206	-0.0957273	0.0390714
PSPN	ENSG00000125650	ARTN	ENSG00000117407	PSPN_ARTN	ARTN-1-44397991-44398991	459	0.0116879	0.801952	0.00603746	0.896914
PSPN	ENSG00000125650	GDNF	ENSG00000168621	PSPN_GDNF	GDNF-5-37835593-37836593	449	0.0534618	0.253528	0.0719893	0.123945
PSPN	ENSG00000125650	GDNF	ENSG00000168621	PSPN_GDNF	GDNF-5-37834924-37835924	451	0.0627985	0.179249	0.0848033	0.0694982
PSPN	ENSG00000125650	GDNF	ENSG00000168621	PSPN_GDNF	GDNF-5-37835929-37836929	451	0.0862872	0.0647403	0.103134	0.0271433
PSPN	ENSG00000125650	GDNF	ENSG00000168621	PSPN_GDNF	GDNF-5-37839782-37840782	467	0.049769	0.283137	0.0672683	0.14666
PSPN	ENSG00000125650	NRTN	ENSG00000171119	PSPN_NRTN	NRTN-19-5822812-5823812	421	-0.0375794	0.429589	-0.0157903	0.740037
PSPN	ENSG00000125650	PSPN	ENSG00000125650	PSPN_PSPN	PSPN-19-6375927-6376927	463	-0.0211036	0.649901	-0.00240621	0.95873
PSTPIP1	ENSG00000140368	GAS7	ENSG00000007237	PSTPIP1_GAS7	GAS7-17-10101868-10102868	457	-0.013771	0.767834	-0.0180424	0.698913
PSTPIP1	ENSG00000140368	PSTPIP1	ENSG00000140368	PSTPIP1_PSTPIP1	PSTPIP1-15-77286020-77287020	449	-0.0344002	0.462704	-0.0225825	0.629786
PSTPIP1	ENSG00000140368	PSTPIP2	ENSG00000152229	PSTPIP1_PSTPIP2	PSTPIP2-18-43652250-43653250	459	0.0282722	0.543969	0.0193376	0.678135
PSTPIP2	ENSG00000152229	GAS7	ENSG00000007237	PSTPIP2_GAS7	GAS7-17-10101868-10102868	457	-0.0953358	0.0405324	-0.130075	0.00510716
PSTPIP2	ENSG00000152229	PSTPIP1	ENSG00000140368	PSTPIP2_PSTPIP1	PSTPIP1-15-77286020-77287020	449	0.0247563	0.597193	0.0163913	0.726449
PSTPIP2	ENSG00000152229	PSTPIP2	ENSG00000152229	PSTPIP2_PSTPIP2	PSTPIP2-18-43652250-43653250	459	-0.0159056	0.732845	-0.0167671	0.71897
PTAFR	ENSG00000169403	GPR17	ENSG00000144230	PTAFR_GPR17	GPR17-2-128402438-128403438	443	-0.00143694	0.975615	0.00653206	0.889488
PTAFR	ENSG00000169403	LPAR5	ENSG00000184574	PTAFR_LPAR5	LPAR5-12-6745297-6746297	433	-0.0236395	0.616974	-0.0305568	0.51792
PTAFR	ENSG00000169403	OXGR1	ENSG00000165621	PTAFR_OXGR1	OXGR1-13-97646730-97647730	443	0.0551959	0.239984	0.0383281	0.414719
PTAFR	ENSG00000169403	P2RY1	ENSG00000169860	PTAFR_P2RY1	P2RY1-3-152551481-152552481	215	-0.0164754	0.761783	-0.000707846	0.989609
PTAFR	ENSG00000169403	P2RY11	ENSG00000244165	PTAFR_P2RY11	P2RY11-19-10221196-10222196	329	0.0397052	0.429565	0.0366962	0.465372
PTAFR	ENSG00000169403	P2RY2	ENSG00000175591	PTAFR_P2RY2	P2RY2-11-72928342-72929342	451	-0.100894	0.0306788	-0.0927112	0.0471298
PTAFR	ENSG00000169403	P2RY2	ENSG00000175591	PTAFR_P2RY2	P2RY2-11-72928501-72929501	459	-0.100216	0.0310836	-0.082462	0.0762959
PTAFR	ENSG00000169403	P2RY6	ENSG00000171631	PTAFR_P2RY6	P2RY6-11-72974549-72975549	105	-0.097883	0.09852	-0.108571	0.0667302
PTAFR	ENSG00000169403	P2RY6	ENSG00000171631	PTAFR_P2RY6	P2RY6-11-72974596-72975596	405	-0.110844	0.0206141	-0.0945533	0.0484858
PTAFR	ENSG00000169403	P2RY6	ENSG00000171631	PTAFR_P2RY6	P2RY6-11-72975280-72976280	455	-0.0725182	0.119981	-0.0742598	0.111318
PTAFR	ENSG00000169403	P2RY6	ENSG00000171631	PTAFR_P2RY6	P2RY6-11-72982186-72983186	455	-0.0159467	0.732741	-0.0399305	0.392354
PTAFR	ENSG00000169403	P2RY6	ENSG00000171631	PTAFR_P2RY6	P2RY6-11-72979938-72980938	467	-0.125055	0.00681284	-0.130893	0.00460797
PTAFR	ENSG00000169403	PTAFR	ENSG00000169403	PTAFR_PTAFR	PTAFR-1-28520447-28521447	447	-0.109188	0.0195554	-0.0975657	0.037071
PTBP1	ENSG00000011304	HNRNPL	ENSG00000104824	PTBP1_HNRNPL	HNRNPL-19-39342979-39343979	453	0.0344243	0.461409	0.0157878	0.735581
PTBP1	ENSG00000011304	HNRNPLL	ENSG00000143889	PTBP1_HNRNPLL	HNRNPLL-2-38830178-38831178	457	0.0148623	0.750026	-0.0376883	0.418991
PTBP1	ENSG00000011304	PTBP1	ENSG00000011304	PTBP1_PTBP1	PTBP1-19-796391-797391	445	0.0414545	0.377141	0.00928304	0.843286
PTBP1	ENSG00000011304	PTBP2	ENSG00000117569	PTBP1_PTBP2	PTBP2-1-97187193-97188193	465	-0.0700501	0.131051	-0.0543613	0.241513
PTBP1	ENSG00000011304	PTBP3	ENSG00000119314	PTBP1_PTBP3	PTBP3-9-115095944-115096944	463	-0.0185353	0.69015	0.0242906	0.601346
PTBP1	ENSG00000011304	PTBP3	ENSG00000119314	PTBP1_PTBP3	PTBP3-9-115095306-115096306	465	0.0691119	0.136304	0.0512061	0.269965
PTBP2	ENSG00000117569	HNRNPL	ENSG00000104824	PTBP2_HNRNPL	HNRNPL-19-39342979-39343979	453	-0.0592727	0.204471	0.0185159	0.69205
PTBP2	ENSG00000117569	HNRNPLL	ENSG00000143889	PTBP2_HNRNPLL	HNRNPLL-2-38830178-38831178	457	0.0147022	0.752631	0.0156236	0.73768
PTBP2	ENSG00000117569	PTBP1	ENSG00000011304	PTBP2_PTBP1	PTBP1-19-796391-797391	445	-0.02183	0.641976	0.0423979	0.366371
PTBP2	ENSG00000117569	PTBP2	ENSG00000117569	PTBP2_PTBP2	PTBP2-1-97187193-97188193	465	-0.0444019	0.338869	-0.0782426	0.0915886
PTBP2	ENSG00000117569	PTBP3	ENSG00000119314	PTBP2_PTBP3	PTBP3-9-115095944-115096944	463	-0.0702669	0.130275	-0.0450449	0.332436
PTBP2	ENSG00000117569	PTBP3	ENSG00000119314	PTBP2_PTBP3	PTBP3-9-115095306-115096306	465	-0.0467285	0.314141	-0.010054	0.828631
PTBP3	ENSG00000119314	HNRNPL	ENSG00000104824	PTBP3_HNRNPL	HNRNPL-19-39342979-39343979	453	0.0234775	0.615502	0.0305439	0.513457
PTBP3	ENSG00000119314	HNRNPLL	ENSG00000143889	PTBP3_HNRNPLL	HNRNPLL-2-38830178-38831178	457	-0.00976942	0.834119	0.0637518	0.171321
PTBP3	ENSG00000119314	PTBP1	ENSG00000011304	PTBP3_PTBP1	PTBP1-19-796391-797391	445	-0.0809988	0.0840326	-0.0628961	0.180007
PTBP3	ENSG00000119314	PTBP2	ENSG00000117569	PTBP3_PTBP2	PTBP2-1-97187193-97188193	465	0.0484813	0.296314	0.0359808	0.438408
PTBP3	ENSG00000119314	PTBP3	ENSG00000119314	PTBP3_PTBP3	PTBP3-9-115095944-115096944	463	-0.0154174	0.740203	0.00023366	0.995991
PTBP3	ENSG00000119314	PTBP3	ENSG00000119314	PTBP3_PTBP3	PTBP3-9-115095306-115096306	465	-0.034754	0.454191	-0.0134384	0.772329
PTCD1	ENSG00000106246	PTCD1	ENSG00000106246	PTCD1_PTCD1	PTCD1-7-99036462-99037462	465	0.0680571	0.142401	0.10777	0.0199674
PTCH1	ENSG00000185920	NPC1	ENSG00000141458	PTCH1_NPC1	NPC1-18-21166581-21167581	465	-0.0173288	0.709074	0.0918627	0.0474894
PTCH1	ENSG00000185920	PTCH1	ENSG00000185920	PTCH1_PTCH1	PTCH1-9-98269481-98270481	443	0.00106411	0.981941	0.0108336	0.817735
PTCH1	ENSG00000185920	PTCH1	ENSG00000185920	PTCH1_PTCH1	PTCH1-9-98279339-98280339	449	0.0453855	0.332477	0.0371785	0.427338
PTCH1	ENSG00000185920	PTCH1	ENSG00000185920	PTCH1_PTCH1	PTCH1-9-98279247-98280247	455	0.049819	0.285783	0.0508826	0.275609
PTCH1	ENSG00000185920	PTCH1	ENSG00000185920	PTCH1_PTCH1	PTCH1-9-98269699-98270699	459	0.0538561	0.247456	0.0138309	0.766607
PTCH1	ENSG00000185920	PTCH1	ENSG00000185920	PTCH1_PTCH1	PTCH1-9-98270322-98271322	465	0.0639373	0.168228	0.0266717	0.565751
PTCH1	ENSG00000185920	PTCH1	ENSG00000185920	PTCH1_PTCH1	PTCH1-9-98270831-98271831	467	0.0876476	0.0584045	0.035322	0.446354
PTCH1	ENSG00000185920	PTCH2	ENSG00000117425	PTCH1_PTCH2	PTCH2-1-45308616-45309616	467	0.0687654	0.13786	0.0611694	0.186977
PTCH1	ENSG00000185920	PTCHD1	ENSG00000165186	PTCH1_PTCHD1	PTCHD1-23-23351984-23352984	461	0.0663909	0.153343	0.070941	0.12703
PTCH1	ENSG00000185920	PTCHD3	ENSG00000182077	PTCH1_PTCHD3	PTCHD3-10-27703297-27704297	249	0.0580867	0.27302	0.0312381	0.555775
PTCH1	ENSG00000185920	PTCHD4	ENSG00000244694	PTCH1_PTCHD4	PTCHD4-6-48036425-48037425	433	0.0636291	0.177855	0.0435948	0.356189
PTCH2	ENSG00000117425	NPC1	ENSG00000141458	PTCH2_NPC1	NPC1-18-21166581-21167581	465	-0.0926829	0.0455347	-0.0734864	0.11314
PTCH2	ENSG00000117425	PTCH1	ENSG00000185920	PTCH2_PTCH1	PTCH1-9-98269481-98270481	443	0.00802923	0.86438	0.0202678	0.666335
PTCH2	ENSG00000117425	PTCH1	ENSG00000185920	PTCH2_PTCH1	PTCH1-9-98279339-98280339	449	0.00206535	0.964841	0.0197869	0.672775
PTCH2	ENSG00000117425	PTCH1	ENSG00000185920	PTCH2_PTCH1	PTCH1-9-98279247-98280247	455	0.00112306	0.980815	0.0274038	0.557272
PTCH2	ENSG00000117425	PTCH1	ENSG00000185920	PTCH2_PTCH1	PTCH1-9-98269699-98270699	459	-0.111674	0.0162179	0.0120918	0.795256
PTCH2	ENSG00000117425	PTCH1	ENSG00000185920	PTCH2_PTCH1	PTCH1-9-98270322-98271322	465	-0.0396466	0.393167	0.0276194	0.552021
PTCH2	ENSG00000117425	PTCH1	ENSG00000185920	PTCH2_PTCH1	PTCH1-9-98270831-98271831	467	0.00489948	0.915903	0.0440272	0.342444
PTCH2	ENSG00000117425	PTCH2	ENSG00000117425	PTCH2_PTCH2	PTCH2-1-45308616-45309616	467	0.0389618	0.40089	0.0504627	0.276472
PTCH2	ENSG00000117425	PTCHD1	ENSG00000165186	PTCH2_PTCHD1	PTCHD1-23-23351984-23352984	461	0.0335864	0.470463	0.00853621	0.854498
PTCH2	ENSG00000117425	PTCHD3	ENSG00000182077	PTCH2_PTCHD3	PTCHD3-10-27703297-27704297	249	-0.0151403	0.775274	-0.0323813	0.541397
PTCH2	ENSG00000117425	PTCHD4	ENSG00000244694	PTCH2_PTCHD4	PTCHD4-6-48036425-48037425	433	-0.00751794	0.873639	-0.00265754	0.955168
PTCHD1	ENSG00000165186	NPC1	ENSG00000141458	PTCHD1_NPC1	NPC1-18-21166581-21167581	463	0.0488214	0.293456	0.0903443	0.0515454
PTCHD1	ENSG00000165186	PTCH1	ENSG00000185920	PTCHD1_PTCH1	PTCH1-9-98269481-98270481	441	0.010486	0.823677	-0.0461278	0.326756
PTCHD1	ENSG00000165186	PTCH1	ENSG00000185920	PTCHD1_PTCH1	PTCH1-9-98279339-98280339	447	0.0666541	0.154858	0.0878997	0.0604401
PTCHD1	ENSG00000165186	PTCH1	ENSG00000185920	PTCHD1_PTCH1	PTCH1-9-98279247-98280247	453	0.0635577	0.173568	0.0888866	0.0567814
PTCHD1	ENSG00000165186	PTCH1	ENSG00000185920	PTCHD1_PTCH1	PTCH1-9-98269699-98270699	457	0.00200938	0.965643	-0.00356473	0.93909
PTCHD1	ENSG00000165186	PTCH1	ENSG00000185920	PTCHD1_PTCH1	PTCH1-9-98270322-98271322	463	-0.0146367	0.752921	-0.0118224	0.799296
PTCHD1	ENSG00000165186	PTCH1	ENSG00000185920	PTCHD1_PTCH1	PTCH1-9-98270831-98271831	465	-0.0292121	0.529321	-0.0211339	0.649078
PTCHD1	ENSG00000165186	PTCH2	ENSG00000117425	PTCHD1_PTCH2	PTCH2-1-45308616-45309616	465	0.0300827	0.517115	-0.00589896	0.89894
PTCHD1	ENSG00000165186	PTCHD1	ENSG00000165186	PTCHD1_PTCHD1	PTCHD1-23-23351984-23352984	459	0.025337	0.586578	0.019944	0.668632
PTCHD1	ENSG00000165186	PTCHD3	ENSG00000182077	PTCHD1_PTCHD3	PTCHD3-10-27703297-27704297	247	0.0967374	0.0678995	0.0915659	0.0840511
PTCHD1	ENSG00000165186	PTCHD4	ENSG00000244694	PTCHD1_PTCHD4	PTCHD4-6-48036425-48037425	431	-0.00443416	0.92535	-0.0199042	0.674026
PTCHD3	ENSG00000182077	NPC1	ENSG00000141458	PTCHD3_NPC1	NPC1-18-21166581-21167581	465	-0.00544681	0.90665	0.000212171	0.996355
PTCHD3	ENSG00000182077	PTCH1	ENSG00000185920	PTCHD3_PTCH1	PTCH1-9-98269481-98270481	443	0.0355952	0.448796	-0.0589696	0.209299
PTCHD3	ENSG00000182077	PTCH1	ENSG00000185920	PTCHD3_PTCH1	PTCH1-9-98279339-98280339	449	-0.0258368	0.581282	-0.0218123	0.641514
PTCHD3	ENSG00000182077	PTCH1	ENSG00000185920	PTCHD3_PTCH1	PTCH1-9-98279247-98280247	455	-0.0188102	0.687088	-0.0257653	0.58109
PTCHD3	ENSG00000182077	PTCH1	ENSG00000185920	PTCHD3_PTCH1	PTCH1-9-98269699-98270699	459	-0.0371502	0.425166	-0.0692512	0.136786
PTCHD3	ENSG00000182077	PTCH1	ENSG00000185920	PTCHD3_PTCH1	PTCH1-9-98270322-98271322	465	0.00983012	0.832389	-0.0489791	0.291377
PTCHD3	ENSG00000182077	PTCH1	ENSG00000185920	PTCHD3_PTCH1	PTCH1-9-98270831-98271831	467	0.0128866	0.781207	-0.0439982	0.342763
PTCHD3	ENSG00000182077	PTCH2	ENSG00000117425	PTCHD3_PTCH2	PTCH2-1-45308616-45309616	467	0.0613178	0.185908	0.0367813	0.427784
PTCHD3	ENSG00000182077	PTCHD1	ENSG00000165186	PTCHD3_PTCHD1	PTCHD1-23-23351984-23352984	461	0.016084	0.729682	0.0424406	0.361693
PTCHD3	ENSG00000182077	PTCHD3	ENSG00000182077	PTCHD3_PTCHD3	PTCHD3-10-27703297-27704297	249	0.0211988	0.689347	0.0326701	0.537795
PTCHD3	ENSG00000182077	PTCHD4	ENSG00000244694	PTCHD3_PTCHD4	PTCHD4-6-48036425-48037425	433	0.101143	0.0319439	0.094493	0.0451335
PTCHD4	ENSG00000244694	NPC1	ENSG00000141458	PTCHD4_NPC1	NPC1-18-21166581-21167581	465	0.00654296	0.887976	0.0929002	0.0450283
PTCHD4	ENSG00000244694	PTCH1	ENSG00000185920	PTCHD4_PTCH1	PTCH1-9-98269481-98270481	443	-0.0186127	0.692131	0.029823	0.52573
PTCHD4	ENSG00000244694	PTCH1	ENSG00000185920	PTCHD4_PTCH1	PTCH1-9-98279339-98280339	449	0.0972789	0.0374241	0.104324	0.0255732
PTCHD4	ENSG00000244694	PTCH1	ENSG00000185920	PTCHD4_PTCH1	PTCH1-9-98279247-98280247	455	0.100496	0.0309788	0.108528	0.0197665
PTCHD4	ENSG00000244694	PTCH1	ENSG00000185920	PTCHD4_PTCH1	PTCH1-9-98269699-98270699	459	0.0075921	0.870579	0.0194636	0.676156
PTCHD4	ENSG00000244694	PTCH1	ENSG00000185920	PTCHD4_PTCH1	PTCH1-9-98270322-98271322	465	0.0376189	0.417834	0.0177501	0.702332
PTCHD4	ENSG00000244694	PTCH1	ENSG00000185920	PTCHD4_PTCH1	PTCH1-9-98270831-98271831	467	0.0166695	0.719378	0.0181388	0.695823
PTCHD4	ENSG00000244694	PTCH2	ENSG00000117425	PTCHD4_PTCH2	PTCH2-1-45308616-45309616	467	-0.00664797	0.886069	-0.0176628	0.703423
PTCHD4	ENSG00000244694	PTCHD1	ENSG00000165186	PTCHD4_PTCHD1	PTCHD1-23-23351984-23352984	461	0.0587662	0.206395	0.0390299	0.401592
PTCHD4	ENSG00000244694	PTCHD3	ENSG00000182077	PTCHD4_PTCHD3	PTCHD3-10-27703297-27704297	249	0.0235975	0.65633	0.0529901	0.3174
PTCHD4	ENSG00000244694	PTCHD4	ENSG00000244694	PTCHD4_PTCHD4	PTCHD4-6-48036425-48037425	433	0.181077	0.000112221	0.143781	0.00223219
PTDSS1	ENSG00000156471	PTDSS1	ENSG00000156471	PTDSS1_PTDSS1	PTDSS1-8-97273113-97274113	467	-0.00962852	0.835603	0.0224106	0.629053
PTDSS1	ENSG00000156471	PTDSS2	ENSG00000174915	PTDSS1_PTDSS2	PTDSS2-11-449279-450279	447	0.0306642	0.513187	0.0197639	0.673472
PTDSS1	ENSG00000156471	PTDSS2	ENSG00000174915	PTDSS1_PTDSS2	PTDSS2-11-447267-448267	455	0.0308703	0.508502	0.00665055	0.886758
PTDSS2	ENSG00000174915	PTDSS1	ENSG00000156471	PTDSS2_PTDSS1	PTDSS1-8-97273113-97274113	467	0.0638103	0.168617	-0.000428308	0.992635
PTDSS2	ENSG00000174915	PTDSS2	ENSG00000174915	PTDSS2_PTDSS2	PTDSS2-11-449279-450279	447	0.133229	0.00433037	0.109384	0.0193361
PTDSS2	ENSG00000174915	PTDSS2	ENSG00000174915	PTDSS2_PTDSS2	PTDSS2-11-447267-448267	455	0.0361193	0.439131	0.0293638	0.52942
PTEN	ENSG00000171862	DNAJC6	ENSG00000116675	PTEN_DNAJC6	DNAJC6-1-65774217-65775217	423	-0.0349993	0.461451	-0.0602355	0.20471
PTEN	ENSG00000171862	DNAJC6	ENSG00000116675	PTEN_DNAJC6	DNAJC6-1-65729376-65730376	467	-0.0530169	0.252857	-0.0685542	0.139076
PTEN	ENSG00000171862	GAK	ENSG00000178950	PTEN_GAK	GAK-4-926178-927178	435	-0.0628286	0.182896	-0.045867	0.331113
PTEN	ENSG00000171862	PTEN	ENSG00000171862	PTEN_PTEN	PTEN-10-89622194-89623194	439	-0.0281507	0.550096	-0.0602218	0.200767
PTEN	ENSG00000171862	TNS1	ENSG00000079308	PTEN_TNS1	TNS1-2-218784959-218785959	207	-0.0268482	0.623339	-0.0444698	0.415802
PTEN	ENSG00000171862	TNS1	ENSG00000079308	PTEN_TNS1	TNS1-2-218808796-218809796	415	0.0114291	0.810844	0.0060353	0.899429
PTEN	ENSG00000171862	TNS2	ENSG00000111077	PTEN_TNS2	TNS2-12-53441732-53442732	245	-0.0653541	0.218668	-0.00554242	0.917005
PTEN	ENSG00000171862	TNS2	ENSG00000111077	PTEN_TNS2	TNS2-12-53442834-53443834	437	-0.0390474	0.40757	-0.0345165	0.464159
PTEN	ENSG00000171862	TNS2	ENSG00000111077	PTEN_TNS2	TNS2-12-53439809-53440809	459	-0.00182926	0.968687	0.0283523	0.542828
PTEN	ENSG00000171862	TNS3	ENSG00000136205	PTEN_TNS3	TNS3-7-47621742-47622742	467	-0.0543424	0.24117	-0.0487078	0.29354
PTEN	ENSG00000171862	TPTE2	ENSG00000132958	PTEN_TPTE2	TPTE2-13-20135714-20136714	433	0.0432296	0.360236	0.0550757	0.243627
PTF1A	ENSG00000168267	ATOH1	ENSG00000172238	PTF1A_ATOH1	ATOH1-4-94749077-94750077	463	0.0053903	0.907713	-0.0338189	0.466912
PTF1A	ENSG00000168267	BHLHA15	ENSG00000180535	PTF1A_BHLHA15	BHLHA15-7-97840565-97841565	461	-0.0752536	0.105461	-0.0836262	0.0719145
PTF1A	ENSG00000168267	FERD3L	ENSG00000146618	PTF1A_FERD3L	FERD3L-7-19185044-19186044	341	0.011336	0.820306	0.0418071	0.401988
PTF1A	ENSG00000168267	NEUROD1	ENSG00000162992	PTF1A_NEUROD1	NEUROD1-2-182545392-182546392	433	0.0459361	0.330924	0.0275373	0.560135
PTF1A	ENSG00000168267	NEUROD2	ENSG00000171532	PTF1A_NEUROD2	NEUROD2-17-37764175-37765175	423	-0.0166383	0.726322	-0.0193306	0.684251
PTF1A	ENSG00000168267	NEUROD4	ENSG00000123307	PTF1A_NEUROD4	NEUROD4-12-55412728-55413728	329	-0.0208257	0.678721	0.00327072	0.948138
PTF1A	ENSG00000168267	NEUROG1	ENSG00000181965	PTF1A_NEUROG1	NEUROG1-5-134871639-134872639	439	-0.0339887	0.470529	-0.0474313	0.313793
PTF1A	ENSG00000168267	NEUROG2	ENSG00000178403	PTF1A_NEUROG2	NEUROG2-4-113437328-113438328	461	0.0241548	0.603773	-0.0332166	0.475367
PTF1A	ENSG00000168267	NEUROG3	ENSG00000122859	PTF1A_NEUROG3	NEUROG3-10-71333210-71334210	427	0.0522712	0.270116	-0.0129578	0.784697
PTF1A	ENSG00000168267	PTF1A	ENSG00000168267	PTF1A_PTF1A	PTF1A-10-23480459-23481459	467	-0.0285582	0.538145	-0.0266444	0.565731
PTGDR	ENSG00000168229	PTGDR	ENSG00000168229	PTGDR_PTGDR	PTGDR-14-52733430-52734430	419	0.0122927	0.796398	0.00530563	0.911334
PTGDR	ENSG00000168229	PTGER1	ENSG00000160951	PTGDR_PTGER1	PTGER1-19-14586174-14587174	-39	-0.0180935	0.79243	-0.0073123	0.915309
PTGDR	ENSG00000168229	PTGER2	ENSG00000125384	PTGDR_PTGER2	PTGER2-14-52780015-52781015	447	0.00285361	0.95149	-0.0307207	0.51241
PTGDR	ENSG00000168229	PTGER4	ENSG00000171522	PTGDR_PTGER4	PTGER4-5-40679031-40680031	465	0.0830631	0.0732345	0.0317429	0.494248
PTGDR	ENSG00000168229	PTGIR	ENSG00000160013	PTGDR_PTGIR	PTGIR-19-47128354-47129354	439	0.0786089	0.0947099	0.0626411	0.183234
PTGDR	ENSG00000168229	TBXA2R	ENSG00000006638	PTGDR_TBXA2R	TBXA2R-19-3606831-3607831	463	-0.0323687	0.486242	-0.0286773	0.537329
PTGDR2	ENSG00000183134	C5AR1	ENSG00000197405	PTGDR2_C5AR1	C5AR1-19-47812103-47813103	443	-0.0341404	0.467564	-0.0268656	0.5676
PTGDR2	ENSG00000183134	CMKLR1	ENSG00000174600	PTGDR2_CMKLR1	CMKLR1-12-108733094-108734094	447	0.0363609	0.438083	0.0224205	0.63262
PTGDR2	ENSG00000183134	GPR1	ENSG00000183671	PTGDR2_GPR1	GPR1-2-207078352-207079352	205	-0.0894237	0.101769	-0.0824307	0.131576
PTGDR2	ENSG00000183134	GPR152	ENSG00000175514	PTGDR2_GPR152	GPR152-11-67220200-67221200	419	0.0359992	0.449769	-0.0206596	0.664541
PTGDR2	ENSG00000183134	LTB4R	ENSG00000213903	PTGDR2_LTB4R	LTB4R-14-24779704-24780704	461	0.0566788	0.223002	0.066236	0.154307
PTGDR2	ENSG00000183134	LTB4R2	ENSG00000213906	PTGDR2_LTB4R2	LTB4R2-14-24778356-24779356	423	0.116178	0.014199	0.122834	0.00949427
PTGDS	ENSG00000107317	LCN15	ENSG00000177984	PTGDS_LCN15	LCN15-9-139658965-139659965	357	0.0870465	0.0775915	0.0346867	0.482594
PTGDS	ENSG00000107317	LCNL1	ENSG00000214402	PTGDS_LCNL1	LCNL1-9-139876444-139877444	463	0.0518944	0.264086	0.0325343	0.484014
PTGDS	ENSG00000107317	PTGDS	ENSG00000107317	PTGDS_PTGDS	PTGDS-9-139870955-139871955	449	0.0495539	0.28994	0.0529518	0.258091
PTGER1	ENSG00000160951	PTGDR	ENSG00000168229	PTGER1_PTGDR	PTGDR-14-52733430-52734430	419	0.103507	0.0293863	0.113082	0.0172654
PTGER1	ENSG00000160951	PTGER1	ENSG00000160951	PTGER1_PTGER1	PTGER1-19-14586174-14587174	-39	0.00508437	0.941056	-0.00999634	0.88441
PTGER1	ENSG00000160951	PTGER2	ENSG00000125384	PTGER1_PTGER2	PTGER2-14-52780015-52781015	447	0.0895893	0.055645	0.0265414	0.571437
PTGER1	ENSG00000160951	PTGER4	ENSG00000171522	PTGER1_PTGER4	PTGER4-5-40679031-40680031	465	-0.0354249	0.44552	0.000681889	0.988287
PTGER1	ENSG00000160951	PTGIR	ENSG00000160013	PTGER1_PTGIR	PTGIR-19-47128354-47129354	439	0.0463821	0.324629	0.0264425	0.574565
PTGER1	ENSG00000160951	TBXA2R	ENSG00000006638	PTGER1_TBXA2R	TBXA2R-19-3606831-3607831	463	-0.0147344	0.751325	-0.0358701	0.440314
PTGER2	ENSG00000125384	PTGDR	ENSG00000168229	PTGER2_PTGDR	PTGDR-14-52733430-52734430	419	-0.131491	0.00557492	-0.102267	0.0313951
PTGER2	ENSG00000125384	PTGER1	ENSG00000160951	PTGER2_PTGER1	PTGER1-19-14586174-14587174	-39	-0.00812233	0.905968	-0.00273015	0.968328
PTGER2	ENSG00000125384	PTGER2	ENSG00000125384	PTGER2_PTGER2	PTGER2-14-52780015-52781015	447	0.0101445	0.828772	-0.0226043	0.629832
PTGER2	ENSG00000125384	PTGER4	ENSG00000171522	PTGER2_PTGER4	PTGER4-5-40679031-40680031	465	-0.00257304	0.955824	-0.000333972	0.994263
PTGER2	ENSG00000125384	PTGIR	ENSG00000160013	PTGER2_PTGIR	PTGIR-19-47128354-47129354	439	-0.0272178	0.563396	-0.000619153	0.989515
PTGER2	ENSG00000125384	TBXA2R	ENSG00000006638	PTGER2_TBXA2R	TBXA2R-19-3606831-3607831	463	-0.0797662	0.0857644	-0.0390597	0.400722
PTGER3	ENSG00000050628	PTGDR	ENSG00000168229	PTGER3_PTGDR	PTGDR-14-52733430-52734430	419	-0.0518726	0.275959	-0.0410707	0.388489
PTGER3	ENSG00000050628	PTGER1	ENSG00000160951	PTGER3_PTGER1	PTGER1-19-14586174-14587174	-39	-0.0773768	0.259748	-0.0798654	0.244689
PTGER3	ENSG00000050628	PTGER2	ENSG00000125384	PTGER3_PTGER2	PTGER2-14-52780015-52781015	447	0.0724085	0.122175	0.00970631	0.836062
PTGER3	ENSG00000050628	PTGER4	ENSG00000171522	PTGER3_PTGER4	PTGER4-5-40679031-40680031	465	0.060699	0.190874	0.0347198	0.454635
PTGER3	ENSG00000050628	PTGIR	ENSG00000160013	PTGER3_PTGIR	PTGIR-19-47128354-47129354	439	-0.0724224	0.123759	-0.0788689	0.09362
PTGER3	ENSG00000050628	TBXA2R	ENSG00000006638	PTGER3_TBXA2R	TBXA2R-19-3606831-3607831	463	0.0145599	0.754175	0.0264469	0.569451
PTGER4	ENSG00000171522	PTGDR	ENSG00000168229	PTGER4_PTGDR	PTGDR-14-52733430-52734430	419	-0.103417	0.029528	-0.12301	0.00955327
PTGER4	ENSG00000171522	PTGER1	ENSG00000160951	PTGER4_PTGER1	PTGER1-19-14586174-14587174	-39	0.00269731	0.968709	-0.0220216	0.748741
PTGER4	ENSG00000171522	PTGER2	ENSG00000125384	PTGER4_PTGER2	PTGER2-14-52780015-52781015	447	0.0853055	0.0684624	0.126924	0.00658987
PTGER4	ENSG00000171522	PTGER4	ENSG00000171522	PTGER4_PTGER4	PTGER4-5-40679031-40680031	465	0.0144343	0.755974	0.0271315	0.55907
PTGER4	ENSG00000171522	PTGIR	ENSG00000160013	PTGER4_PTGIR	PTGIR-19-47128354-47129354	439	-0.0448943	0.340407	-0.0410758	0.383099
PTGER4	ENSG00000171522	TBXA2R	ENSG00000006638	PTGER4_TBXA2R	TBXA2R-19-3606831-3607831	463	-0.0345008	0.457972	-0.0167528	0.718617
PTGES	ENSG00000148344	PTGES	ENSG00000148344	PTGES_PTGES	PTGES-9-132515344-132516344	467	0.0234095	0.613842	0.0358644	0.439399
PTGES3	ENSG00000110958	PTGES3	ENSG00000110958	PTGES3_PTGES3	PTGES3-12-57082192-57083192	241	0.0371626	0.485817	0.0202734	0.703848
PTGES3	ENSG00000110958	PTGES3	ENSG00000110958	PTGES3_PTGES3	PTGES3-12-57081781-57082781	453	-0.0228782	0.62455	0.00394545	0.932746
PTGES3	ENSG00000110958	PTGES3L	ENSG00000267060	PTGES3_PTGES3L	PTGES3L-17-41132545-41133545	465	-0.0898222	0.0526592	-0.0113787	0.806472
PTGES3	ENSG00000110958	PTGES3L-AARSD1	ENSG00000108825	PTGES3_PTGES3L-AARSD1	PTGES3L-AARSD1-17-41132020-41133020	463	-0.0601747	0.195224	-0.0105751	0.820088
PTGES3L	ENSG00000267060	PTGES3	ENSG00000110958	PTGES3L_PTGES3	PTGES3-12-57082192-57083192	241	-0.050981	0.338854	-0.00608588	0.909157
PTGES3L	ENSG00000267060	PTGES3	ENSG00000110958	PTGES3L_PTGES3	PTGES3-12-57081781-57082781	453	0.00617137	0.894982	0.0256559	0.583108
PTGES3L	ENSG00000267060	PTGES3L	ENSG00000267060	PTGES3L_PTGES3L	PTGES3L-17-41132545-41133545	465	-0.0313313	0.499867	0.0417616	0.368397
PTGES3L	ENSG00000267060	PTGES3L-AARSD1	ENSG00000108825	PTGES3L_PTGES3L-AARSD1	PTGES3L-AARSD1-17-41132020-41133020	463	-0.0380261	0.413313	-0.0193144	0.677842
PTGFR	ENSG00000122420	PTGDR	ENSG00000168229	PTGFR_PTGDR	PTGDR-14-52733430-52734430	419	0.00459189	0.923222	0.0386433	0.417164
PTGFR	ENSG00000122420	PTGER1	ENSG00000160951	PTGFR_PTGER1	PTGER1-19-14586174-14587174	-39	-0.0131016	0.848882	-0.0136825	0.842267
PTGFR	ENSG00000122420	PTGER2	ENSG00000125384	PTGFR_PTGER2	PTGER2-14-52780015-52781015	447	0.054784	0.242477	0.0609326	0.193522
PTGFR	ENSG00000122420	PTGER4	ENSG00000171522	PTGFR_PTGER4	PTGER4-5-40679031-40680031	465	0.0726919	0.1171	0.00668315	0.885592
PTGFR	ENSG00000122420	PTGIR	ENSG00000160013	PTGFR_PTGIR	PTGIR-19-47128354-47129354	439	0.0586587	0.212726	0.0596152	0.205349
PTGFR	ENSG00000122420	TBXA2R	ENSG00000006638	PTGFR_TBXA2R	TBXA2R-19-3606831-3607831	463	0.0348608	0.453292	0.0507656	0.274631
PTGFRN	ENSG00000134247	IGSF3	ENSG00000143061	PTGFRN_IGSF3	IGSF3-1-117210377-117211377	455	0.00698178	0.881159	0.038345	0.411436
PTGFRN	ENSG00000134247	IGSF8	ENSG00000162729	PTGFRN_IGSF8	IGSF8-1-160068618-160069618	431	-0.0740637	0.117077	-0.00265836	0.955204
PTGFRN	ENSG00000134247	IGSF8	ENSG00000162729	PTGFRN_IGSF8	IGSF8-1-160068479-160069479	443	-0.0821097	0.0801879	-0.0251926	0.591969
PTGFRN	ENSG00000134247	PTGFRN	ENSG00000134247	PTGFRN_PTGFRN	PTGFRN-1-117451544-117452544	455	-0.0269559	0.563737	-0.00896234	0.847812
PTGIR	ENSG00000160013	PTGDR	ENSG00000168229	PTGIR_PTGDR	PTGDR-14-52733430-52734430	419	-0.0345082	0.468773	-0.0466417	0.327356
PTGIR	ENSG00000160013	PTGER1	ENSG00000160951	PTGIR_PTGER1	PTGER1-19-14586174-14587174	-39	0.0160098	0.815881	-0.00663354	0.923145
PTGIR	ENSG00000160013	PTGER2	ENSG00000125384	PTGIR_PTGER2	PTGER2-14-52780015-52781015	447	0.034519	0.461652	0.000555772	0.990546
PTGIR	ENSG00000160013	PTGER4	ENSG00000171522	PTGIR_PTGER4	PTGER4-5-40679031-40680031	465	-0.0167836	0.717831	-0.0822017	0.076274
PTGIR	ENSG00000160013	PTGIR	ENSG00000160013	PTGIR_PTGIR	PTGIR-19-47128354-47129354	439	-0.0206162	0.661657	-0.0381591	0.417813
PTGIR	ENSG00000160013	TBXA2R	ENSG00000006638	PTGIR_TBXA2R	TBXA2R-19-3606831-3607831	463	-0.0248416	0.59312	-0.0520671	0.262498
PTGIS	ENSG00000124212	CYP39A1	ENSG00000146233	PTGIS_CYP39A1	CYP39A1-6-46620567-46621567	465	0.0529944	0.253569	-0.0175944	0.704821
PTGIS	ENSG00000124212	CYP7B1	ENSG00000172817	PTGIS_CYP7B1	CYP7B1-8-65711348-65712348	451	-0.0431278	0.356585	-0.0504665	0.280611
PTGR1	ENSG00000106853	PTGR1	ENSG00000106853	PTGR1_PTGR1	PTGR1-9-114362135-114363135	381	0.067991	0.162262	-0.005521	0.909753
PTGR1	ENSG00000106853	PTGR1	ENSG00000106853	PTGR1_PTGR1	PTGR1-9-114361711-114362711	459	0.0576471	0.215681	0.0308048	0.50848
PTGR1	ENSG00000106853	PTGR2	ENSG00000140043	PTGR1_PTGR2	PTGR2-14-74317533-74318533	459	0.0846253	0.0688715	0.070171	0.131637
PTGR1	ENSG00000106853	PTGR2	ENSG00000140043	PTGR1_PTGR2	PTGR2-14-74317546-74318546	459	0.090313	0.0521344	0.0665417	0.152854
PTGR1	ENSG00000106853	PTGR2	ENSG00000140043	PTGR1_PTGR2	PTGR2-14-74317620-74318620	463	0.0865094	0.0623284	0.0661794	0.154214
PTGR2	ENSG00000140043	PTGR1	ENSG00000106853	PTGR2_PTGR1	PTGR1-9-114362135-114363135	381	0.011586	0.811979	0.0173919	0.721024
PTGR2	ENSG00000140043	PTGR1	ENSG00000106853	PTGR2_PTGR1	PTGR1-9-114361711-114362711	459	0.00631488	0.892205	0.020733	0.656346
PTGR2	ENSG00000140043	PTGR2	ENSG00000140043	PTGR2_PTGR2	PTGR2-14-74317533-74318533	459	-0.0558482	0.230373	-0.0129538	0.78102
PTGR2	ENSG00000140043	PTGR2	ENSG00000140043	PTGR2_PTGR2	PTGR2-14-74317546-74318546	459	-0.0646244	0.165062	-0.00856697	0.854136
PTGR2	ENSG00000140043	PTGR2	ENSG00000140043	PTGR2_PTGR2	PTGR2-14-74317620-74318620	463	-0.0865898	0.0620849	-0.0151197	0.745045
PTGS1	ENSG00000095303	PTGS1	ENSG00000095303	PTGS1_PTGS1	PTGS1-9-125132283-125133283	315	0.0135749	0.789023	0.00833302	0.869534
PTGS1	ENSG00000095303	PTGS1	ENSG00000095303	PTGS1_PTGS1	PTGS1-9-125131808-125132808	355	0.0832991	0.0916952	0.0464153	0.347924
PTGS1	ENSG00000095303	PTGS1	ENSG00000095303	PTGS1_PTGS1	PTGS1-9-125136600-125137600	409	0.0423333	0.376785	0.0588591	0.218931
PTGS1	ENSG00000095303	PTGS2	ENSG00000073756	PTGS1_PTGS2	PTGS2-1-186649559-186650559	425	-0.0339014	0.475135	0.0193504	0.683607
PTGS2	ENSG00000073756	PTGS1	ENSG00000095303	PTGS2_PTGS1	PTGS1-9-125132283-125133283	315	-0.0571406	0.259664	0.00905675	0.858318
PTGS2	ENSG00000073756	PTGS1	ENSG00000095303	PTGS2_PTGS1	PTGS1-9-125131808-125132808	355	0.103137	0.0366073	0.0951663	0.0538773
PTGS2	ENSG00000073756	PTGS1	ENSG00000095303	PTGS2_PTGS1	PTGS1-9-125136600-125137600	409	-0.007523	0.875247	0.00939695	0.844527
PTGS2	ENSG00000073756	PTGS2	ENSG00000073756	PTGS2_PTGS2	PTGS2-1-186649559-186650559	425	-0.0563646	0.234852	-0.0493204	0.298668
PTH1R	ENSG00000160801	ADCYAP1R1	ENSG00000078549	PTH1R_ADCYAP1R1	ADCYAP1R1-7-31091075-31092075	459	0.0256768	0.581567	0.0246091	0.597379
PTH1R	ENSG00000160801	CALCR	ENSG00000004948	PTH1R_CALCR	CALCR-7-93204042-93205042	467	0.0137902	0.766295	-0.0225807	0.626452
PTH1R	ENSG00000160801	CRHR1	ENSG00000120088	PTH1R_CRHR1	CRHR1-17-43860645-43861645	453	0.0384968	0.410097	0.000410469	0.992995
PTH1R	ENSG00000160801	CRHR2	ENSG00000106113	PTH1R_CRHR2	CRHR2-7-30722141-30723141	329	0.0683713	0.173417	0.0298216	0.553047
PTH1R	ENSG00000160801	CRHR2	ENSG00000106113	PTH1R_CRHR2	CRHR2-7-30739719-30740719	417	0.094304	0.0475428	0.121871	0.0103327
PTH1R	ENSG00000160801	GCGR	ENSG00000215644	PTH1R_GCGR	GCGR-17-79761007-79762007	465	0.0405127	0.382904	0.0079296	0.864444
PTH1R	ENSG00000160801	GLP1R	ENSG00000112164	PTH1R_GLP1R	GLP1R-6-39015556-39016556	437	-0.058056	0.217983	-0.0580747	0.217835
PTH1R	ENSG00000160801	GLP2R	ENSG00000065325	PTH1R_GLP2R	GLP2R-17-9727867-9728867	427	-0.00163054	0.972577	-0.00559144	0.906158
PTH1R	ENSG00000160801	PTH1R	ENSG00000160801	PTH1R_PTH1R	PTH1R-3-46922738-46923738	465	0.0204772	0.659284	-0.00624604	0.893029
PTH1R	ENSG00000160801	PTH2R	ENSG00000144407	PTH1R_PTH2R	PTH2R-2-209223568-209224568	421	-0.040822	0.390834	-0.0215757	0.650261
PTH1R	ENSG00000160801	PTH2R	ENSG00000144407	PTH1R_PTH2R	PTH2R-2-209270554-209271554	453	0.00909445	0.845763	-0.0252908	0.588482
PTH1R	ENSG00000160801	SCTR	ENSG00000080293	PTH1R_SCTR	SCTR-2-120282028-120283028	445	0.032847	0.484125	0.0182587	0.697378
PTH1R	ENSG00000160801	VIPR1	ENSG00000114812	PTH1R_VIPR1	VIPR1-3-42543103-42544103	449	0.0555899	0.235092	0.0914753	0.0504167
PTH1R	ENSG00000160801	VIPR2	ENSG00000106018	PTH1R_VIPR2	VIPR2-7-158889895-158890895	375	0.108522	0.0259712	0.0941227	0.0536339
PTH1R	ENSG00000160801	VIPR2	ENSG00000106018	PTH1R_VIPR2	VIPR2-7-158937649-158938649	451	-0.0171338	0.714287	-0.0418632	0.370875
PTH2R	ENSG00000144407	ADCYAP1R1	ENSG00000078549	PTH2R_ADCYAP1R1	ADCYAP1R1-7-31091075-31092075	459	-0.0446944	0.337262	-0.0279054	0.549208
PTH2R	ENSG00000144407	CALCR	ENSG00000004948	PTH2R_CALCR	CALCR-7-93204042-93205042	467	-0.0209024	0.652319	-0.00339622	0.94165
PTH2R	ENSG00000144407	CRHR1	ENSG00000120088	PTH2R_CRHR1	CRHR1-17-43860645-43861645	453	0.0448408	0.337259	0.0132486	0.776877
PTH2R	ENSG00000144407	CRHR2	ENSG00000106113	PTH2R_CRHR2	CRHR2-7-30722141-30723141	329	0.00221683	0.964835	-0.0206369	0.681474
PTH2R	ENSG00000144407	CRHR2	ENSG00000106113	PTH2R_CRHR2	CRHR2-7-30739719-30740719	417	-0.0844426	0.0761548	-0.0872702	0.0667944
PTH2R	ENSG00000144407	GCGR	ENSG00000215644	PTH2R_GCGR	GCGR-17-79761007-79762007	465	-0.0283317	0.541811	-0.0237783	0.608654
PTH2R	ENSG00000144407	GLP1R	ENSG00000112164	PTH2R_GLP1R	GLP1R-6-39015556-39016556	437	-0.00912672	0.846565	-0.0522226	0.267884
PTH2R	ENSG00000144407	GLP2R	ENSG00000065325	PTH2R_GLP2R	GLP2R-17-9727867-9728867	427	-0.0540431	0.254189	-0.0591409	0.212042
PTH2R	ENSG00000144407	PTH1R	ENSG00000160801	PTH2R_PTH1R	PTH1R-3-46922738-46923738	465	0.0109723	0.813254	-0.0120627	0.795089
PTH2R	ENSG00000144407	PTH2R	ENSG00000144407	PTH2R_PTH2R	PTH2R-2-209223568-209224568	421	-0.0298287	0.530727	-0.0616679	0.194633
PTH2R	ENSG00000144407	PTH2R	ENSG00000144407	PTH2R_PTH2R	PTH2R-2-209270554-209271554	453	-0.0210179	0.652994	-0.0287295	0.538799
PTH2R	ENSG00000144407	SCTR	ENSG00000080293	PTH2R_SCTR	SCTR-2-120282028-120283028	445	0.0189788	0.686066	-0.00887562	0.850081
PTH2R	ENSG00000144407	VIPR1	ENSG00000114812	PTH2R_VIPR1	VIPR1-3-42543103-42544103	449	0.0610137	0.192439	0.0718336	0.124762
PTH2R	ENSG00000144407	VIPR2	ENSG00000106018	PTH2R_VIPR2	VIPR2-7-158889895-158890895	375	-0.030598	0.53125	-0.0519614	0.287461
PTH2R	ENSG00000144407	VIPR2	ENSG00000106018	PTH2R_VIPR2	VIPR2-7-158937649-158938649	451	0.00669487	0.886256	-0.0115882	0.804444
PTK2	ENSG00000169398	EGFR	ENSG00000146648	PTK2_EGFR	EGFR-7-55085713-55086713	457	0.155801	0.000778642	0.266175	6.21453e-09
PTK2	ENSG00000169398	EGFR	ENSG00000146648	PTK2_EGFR	EGFR-7-55085724-55086724	457	0.15376	0.000914033	0.265672	6.65188e-09
PTK2	ENSG00000169398	ERBB2	ENSG00000141736	PTK2_ERBB2	ERBB2-17-37843336-37844336	443	0.0425537	0.36514	-0.00973437	0.835951
PTK2	ENSG00000169398	ERBB2	ENSG00000141736	PTK2_ERBB2	ERBB2-17-37855230-37856230	457	0.17018	0.000238035	0.267648	5.0887e-09
PTK2	ENSG00000169398	ERBB3	ENSG00000065361	PTK2_ERBB3	ERBB3-12-56472808-56473808	461	0.0733892	0.114401	0.175489	0.000145002
PTK2	ENSG00000169398	ERBB3	ENSG00000065361	PTK2_ERBB3	ERBB3-12-56472891-56473891	461	0.0656566	0.157951	0.169638	0.000241708
PTK2	ENSG00000169398	ERBB4	ENSG00000178568	PTK2_ERBB4	ERBB4-2-213403352-213404352	465	0.159643	0.00054183	0.220505	1.53559e-06
PTK2	ENSG00000169398	JAK1	ENSG00000162434	PTK2_JAK1	JAK1-1-65432252-65433252	367	0.0551779	0.260912	0.0377275	0.442262
PTK2	ENSG00000169398	JAK1	ENSG00000162434	PTK2_JAK1	JAK1-1-65533429-65534429	461	-0.0108264	0.816084	-0.00398197	0.93183
PTK2	ENSG00000169398	JAK2	ENSG00000096968	PTK2_JAK2	JAK2-9-4984085-4985085	455	0.0811186	0.0818889	0.132756	0.00429948
PTK2	ENSG00000169398	JAK2	ENSG00000096968	PTK2_JAK2	JAK2-9-4984244-4985244	459	0.0705636	0.129486	0.143198	0.00200923
PTK2	ENSG00000169398	JAK2	ENSG00000096968	PTK2_JAK2	JAK2-9-5040692-5041692	463	-0.0684105	0.140765	-0.089661	0.0533439
PTK2	ENSG00000169398	JAK3	ENSG00000105639	PTK2_JAK3	JAK3-19-17958841-17959841	449	-0.0604676	0.196458	-0.117312	0.0119913
PTK2	ENSG00000169398	PTK2	ENSG00000169398	PTK2_PTK2	PTK2-8-142012178-142013178	265	0.017073	0.744778	0.0692103	0.186459
PTK2	ENSG00000169398	PTK2	ENSG00000169398	PTK2_PTK2	PTK2-8-142011412-142012412	463	0.0741848	0.110131	0.163784	0.000390692
PTK2	ENSG00000169398	PTK2	ENSG00000169398	PTK2_PTK2	PTK2-8-142011144-142012144	467	0.0756996	0.102292	0.181667	7.87292e-05
PTK2	ENSG00000169398	PTK2B	ENSG00000120899	PTK2_PTK2B	PTK2B-8-27182080-27183080	447	-0.188516	5.00494e-05	-0.213071	4.32047e-06
PTK2	ENSG00000169398	PTK2B	ENSG00000120899	PTK2_PTK2B	PTK2B-8-27167998-27168998	451	0.0664137	0.155446	0.0190993	0.683193
PTK2	ENSG00000169398	SYK	ENSG00000165025	PTK2_SYK	SYK-9-93562961-93563961	453	-0.153407	0.000964012	-0.0320732	0.492588
PTK2	ENSG00000169398	SYK	ENSG00000165025	PTK2_SYK	SYK-9-93563208-93564208	457	-0.156258	0.00075096	-0.0238818	0.608649
PTK2	ENSG00000169398	TNK2	ENSG00000061938	PTK2_TNK2	TNK2-3-195622432-195623432	467	0.101276	0.0286443	0.0678408	0.143246
PTK2	ENSG00000169398	TNK2	ENSG00000061938	PTK2_TNK2	TNK2-3-195635880-195636880	467	-0.0628661	0.17502	-0.0375547	0.418128
PTK2	ENSG00000169398	TYK2	ENSG00000105397	PTK2_TYK2	TYK2-19-10491248-10492248	449	0.077152	0.0991331	0.0630922	0.177695
PTK2	ENSG00000169398	ZAP70	ENSG00000115085	PTK2_ZAP70	ZAP70-2-98329030-98330030	461	0.0116862	0.80177	-0.0296309	0.524329
PTK2B	ENSG00000120899	EGFR	ENSG00000146648	PTK2B_EGFR	EGFR-7-55085713-55086713	457	0.00355316	0.939287	-0.0247736	0.595331
PTK2B	ENSG00000120899	EGFR	ENSG00000146648	PTK2B_EGFR	EGFR-7-55085724-55086724	457	-0.000413811	0.992923	-0.0266674	0.567496
PTK2B	ENSG00000120899	ERBB2	ENSG00000141736	PTK2B_ERBB2	ERBB2-17-37843336-37844336	443	-0.065165	0.165238	-0.0218443	0.642126
PTK2B	ENSG00000120899	ERBB2	ENSG00000141736	PTK2B_ERBB2	ERBB2-17-37855230-37856230	457	0.0284701	0.541591	-0.0462264	0.321472
PTK2B	ENSG00000120899	ERBB3	ENSG00000065361	PTK2B_ERBB3	ERBB3-12-56472808-56473808	461	0.0789422	0.0894075	0.0978734	0.0350627
PTK2B	ENSG00000120899	ERBB3	ENSG00000065361	PTK2B_ERBB3	ERBB3-12-56472891-56473891	461	0.0882474	0.0575005	0.0894321	0.0542181
PTK2B	ENSG00000120899	ERBB4	ENSG00000178568	PTK2B_ERBB4	ERBB4-2-213403352-213404352	465	0.131901	0.00434204	0.115999	0.0122168
PTK2B	ENSG00000120899	JAK1	ENSG00000162434	PTK2B_JAK1	JAK1-1-65432252-65433252	367	0.107338	0.0284039	0.0865291	0.0775667
PTK2B	ENSG00000120899	JAK1	ENSG00000162434	PTK2B_JAK1	JAK1-1-65533429-65534429	461	0.00186028	0.968122	0.0561569	0.227299
PTK2B	ENSG00000120899	JAK2	ENSG00000096968	PTK2B_JAK2	JAK2-9-4984085-4985085	455	0.011628	0.803365	0.00867862	0.852574
PTK2B	ENSG00000120899	JAK2	ENSG00000096968	PTK2B_JAK2	JAK2-9-4984244-4985244	459	-0.000926766	0.984133	0.00399004	0.931766
PTK2B	ENSG00000120899	JAK2	ENSG00000096968	PTK2B_JAK2	JAK2-9-5040692-5041692	463	-0.0117832	0.799947	-0.0226377	0.626325
PTK2B	ENSG00000120899	JAK3	ENSG00000105639	PTK2B_JAK3	JAK3-19-17958841-17959841	449	-0.0217323	0.642737	-0.0207674	0.657567
PTK2B	ENSG00000120899	PTK2	ENSG00000169398	PTK2B_PTK2	PTK2-8-142012178-142013178	265	0.0555414	0.289257	0.0257352	0.62361
PTK2B	ENSG00000120899	PTK2	ENSG00000169398	PTK2B_PTK2	PTK2-8-142011412-142012412	463	0.079771	0.0857455	0.064482	0.165081
PTK2B	ENSG00000120899	PTK2	ENSG00000169398	PTK2B_PTK2	PTK2-8-142011144-142012144	467	0.0205419	0.657931	0.0822265	0.0758692
PTK2B	ENSG00000120899	PTK2B	ENSG00000120899	PTK2B_PTK2B	PTK2B-8-27182080-27183080	447	-0.0669428	0.153074	-0.0916283	0.0502834
PTK2B	ENSG00000120899	PTK2B	ENSG00000120899	PTK2B_PTK2B	PTK2B-8-27167998-27168998	451	0.0603224	0.197045	0.0740929	0.112912
PTK2B	ENSG00000120899	SYK	ENSG00000165025	PTK2B_SYK	SYK-9-93562961-93563961	453	0.0695916	0.13614	0.00846253	0.856359
PTK2B	ENSG00000120899	SYK	ENSG00000165025	PTK2B_SYK	SYK-9-93563208-93564208	457	0.0631273	0.175562	-0.0102123	0.826716
PTK2B	ENSG00000120899	TNK2	ENSG00000061938	PTK2B_TNK2	TNK2-3-195622432-195623432	467	-0.0428307	0.355735	-0.0256371	0.580518
PTK2B	ENSG00000120899	TNK2	ENSG00000061938	PTK2B_TNK2	TNK2-3-195635880-195636880	467	0.0695133	0.133618	0.0893044	0.0537845
PTK2B	ENSG00000120899	TYK2	ENSG00000105397	PTK2B_TYK2	TYK2-19-10491248-10492248	449	0.0385916	0.40997	0.0325947	0.486531
PTK2B	ENSG00000120899	ZAP70	ENSG00000115085	PTK2B_ZAP70	ZAP70-2-98329030-98330030	461	-0.0444696	0.339176	-0.0617298	0.184383
PTK6	ENSG00000101213	ABL1	ENSG00000097007	PTK6_ABL1	ABL1-9-133709641-133710641	461	-0.0226889	0.625919	-0.0306627	0.50998
PTK6	ENSG00000101213	ABL1	ENSG00000097007	PTK6_ABL1	ABL1-9-133588267-133589267	467	-0.0206319	0.656529	-0.0558962	0.227959
PTK6	ENSG00000101213	ABL2	ENSG00000143322	PTK6_ABL2	ABL2-1-179198819-179199819	461	-0.0436881	0.347741	-0.0492736	0.289524
PTK6	ENSG00000101213	BTK	ENSG00000010671	PTK6_BTK	BTK-23-100641212-100642212	319	0.0337215	0.505051	0.000221094	0.996514
PTK6	ENSG00000101213	BTK	ENSG00000010671	PTK6_BTK	BTK-23-100645784-100646784	447	-0.056118	0.23118	-0.0730402	0.118942
PTK6	ENSG00000101213	FGR	ENSG00000000938	PTK6_FGR	FGR-1-27961727-27962727	373	-0.0501482	0.305214	-0.0887233	0.069301
PTK6	ENSG00000101213	FGR	ENSG00000000938	PTK6_FGR	FGR-1-27952751-27953751	427	-0.0175479	0.711386	-0.023559	0.619354
PTK6	ENSG00000101213	FRK	ENSG00000111816	PTK6_FRK	FRK-6-116381921-116382921	77	-0.0413876	0.496676	-0.0762818	0.209804
PTK6	ENSG00000101213	FYN	ENSG00000010810	PTK6_FYN	FYN-6-112194655-112195655	451	0.0780424	0.0949211	0.105201	0.0241977
PTK6	ENSG00000101213	HCK	ENSG00000101336	PTK6_HCK	HCK-20-30638990-30639990	447	0.101841	0.0294939	0.0441745	0.346081
PTK6	ENSG00000101213	LCK	ENSG00000182866	PTK6_LCK	LCK-1-32715839-32716839	467	0.0261758	0.572588	0.0769354	0.0967951
PTK6	ENSG00000101213	LYN	ENSG00000254087	PTK6_LYN	LYN-8-56791385-56792385	459	-0.104147	0.0250245	-0.121389	0.00893339
PTK6	ENSG00000101213	PTK6	ENSG00000101213	PTK6_PTK6	PTK6-20-62168723-62169723	463	-0.190241	3.64258e-05	-0.123795	0.00752669
PTK6	ENSG00000101213	SRC	ENSG00000197122	PTK6_SRC	SRC-20-35973530-35974530	165	-0.0589159	0.296454	-0.0366796	0.515909
PTK6	ENSG00000101213	SRMS	ENSG00000125508	PTK6_SRMS	SRMS-20-62178857-62179857	451	0.0231295	0.621131	0.00950029	0.839146
PTK6	ENSG00000101213	TEC	ENSG00000135605	PTK6_TEC	TEC-4-48271814-48272814	449	-0.0673144	0.150353	-0.0917419	0.0497465
PTK6	ENSG00000101213	YES1	ENSG00000176105	PTK6_YES1	YES1-18-812327-813327	463	-0.0720855	0.120596	-0.0401493	0.387702
PTK7	ENSG00000112655	HMCN1	ENSG00000143341	PTK7_HMCN1	HMCN1-1-185702682-185703682	453	0.00591423	0.899335	0.0347113	0.45768
PTK7	ENSG00000112655	IGSF10	ENSG00000152580	PTK7_IGSF10	IGSF10-3-151158578-151159578	451	-0.0634164	0.175	-0.0416579	0.373227
PTK7	ENSG00000112655	MXRA5	ENSG00000101825	PTK7_MXRA5	MXRA5-23-3264684-3265684	439	-0.0492612	0.295467	0.0103548	0.826038
PTK7	ENSG00000112655	PTK7	ENSG00000112655	PTK7_PTK7	PTK7-6-43043005-43044005	463	0.00897659	0.846918	0.0206881	0.656347
PTK7	ENSG00000112655	PTK7	ENSG00000112655	PTK7_PTK7	PTK7-6-43043551-43044551	467	-0.0394089	0.395502	-0.0402887	0.38503
PTMA	ENSG00000187514	PTMA	ENSG00000187514	PTMA_PTMA	PTMA-2-232572234-232573234	465	0.159065	0.000567906	0.114884	0.0130803
PTMA	ENSG00000187514	PTMS	ENSG00000159335	PTMA_PTMS	PTMS-12-6874482-6875482	435	-0.0671634	0.154451	-0.0425665	0.367123
PTMS	ENSG00000159335	PTMA	ENSG00000187514	PTMS_PTMA	PTMA-2-232572234-232573234	465	-0.019898	0.668339	-0.0376438	0.417525
PTMS	ENSG00000159335	PTMS	ENSG00000159335	PTMS_PTMS	PTMS-12-6874482-6875482	435	-0.013758	0.770763	-0.0214193	0.65007
PTN	ENSG00000105894	MDK	ENSG00000110492	PTN_MDK	MDK-11-46401333-46402333	435	0.0172352	0.715088	-0.0003262	0.994488
PTN	ENSG00000105894	MDK	ENSG00000110492	PTN_MDK	MDK-11-46401617-46402617	459	0.0746209	0.108814	0.044442	0.340001
PTN	ENSG00000105894	MDK	ENSG00000110492	PTN_MDK	MDK-11-46402204-46403204	465	0.0903001	0.051408	0.06092	0.189261
PTN	ENSG00000105894	MDK	ENSG00000110492	PTN_MDK	MDK-11-46402260-46403260	465	0.0864927	0.0620969	0.061136	0.187693
PTOV1	ENSG00000104960	PTOV1	ENSG00000104960	PTOV1_PTOV1	PTOV1-19-50352991-50353991	437	0.0889888	0.0586989	0.0578794	0.219388
PTOV1	ENSG00000104960	PTOV1	ENSG00000104960	PTOV1_PTOV1	PTOV1-19-50353248-50354248	453	0.0639332	0.171035	0.0512829	0.272368
PTOV1	ENSG00000104960	PTOV1	ENSG00000104960	PTOV1_PTOV1	PTOV1-19-50353376-50354376	453	0.0672889	0.149615	0.0460173	0.324723
PTP4A1	ENSG00000112245	PTP4A1	ENSG00000112245	PTP4A1_PTP4A1	PTP4A1-6-64280916-64281916	231	0.0105313	0.844578	-0.0647331	0.227724
PTP4A1	ENSG00000112245	PTP4A2	ENSG00000184007	PTP4A1_PTP4A2	PTP4A2-1-32403988-32404988	449	0.00113469	0.980679	-0.022129	0.63668
PTP4A2	ENSG00000184007	PTP4A1	ENSG00000112245	PTP4A2_PTP4A1	PTP4A1-6-64280916-64281916	231	-0.0548321	0.307045	-0.137622	0.0100524
PTP4A2	ENSG00000184007	PTP4A2	ENSG00000184007	PTP4A2_PTP4A2	PTP4A2-1-32403988-32404988	449	0.0256738	0.58367	0.018714	0.689571
PTP4A3	ENSG00000184489	PTP4A1	ENSG00000112245	PTP4A3_PTP4A1	PTP4A1-6-64280916-64281916	231	0.0464505	0.386972	-0.118043	0.0274523
PTP4A3	ENSG00000184489	PTP4A2	ENSG00000184007	PTP4A3_PTP4A2	PTP4A2-1-32403988-32404988	449	0.0643913	0.168916	0.0824789	0.0778486
PTPN1	ENSG00000196396	FRMPD2	ENSG00000170324	PTPN1_FRMPD2	FRMPD2-10-49459800-49460800	317	-0.0447745	0.376641	-0.0398715	0.431161
PTPN1	ENSG00000196396	PTPN1	ENSG00000196396	PTPN1_PTPN1	PTPN1-20-49125857-49126857	451	0.0325696	0.48639	-0.0396733	0.396445
PTPN1	ENSG00000196396	PTPN13	ENSG00000163629	PTPN1_PTPN13	PTPN13-4-87514467-87515467	457	0.0832984	0.0736645	0.0501621	0.28195
PTPN1	ENSG00000196396	PTPN14	ENSG00000152104	PTPN1_PTPN14	PTPN14-1-214725024-214726024	463	0.159156	0.000571546	0.0347028	0.455343
PTPN1	ENSG00000196396	PTPN2	ENSG00000175354	PTPN1_PTPN2	PTPN2-18-12884334-12885334	457	0.026971	0.563093	-0.0235005	0.614385
PTPN1	ENSG00000196396	PTPN21	ENSG00000070778	PTPN1_PTPN21	PTPN21-14-89021123-89022123	447	0.0767501	0.101285	0.0742303	0.113033
PTPN1	ENSG00000196396	PTPN3	ENSG00000070159	PTPN1_PTPN3	PTPN3-9-112260593-112261593	9	0.165402	0.0105916	0.171863	0.00787878
PTPN1	ENSG00000196396	PTPN9	ENSG00000169410	PTPN1_PTPN9	PTPN9-15-75871632-75872632	377	0.0669689	0.169697	0.0233793	0.632
PTPN11	ENSG00000179295	PTPN11	ENSG00000179295	PTPN11_PTPN11	PTPN11-12-112855701-112856701	461	0.070712	0.128265	0.0643764	0.166234
PTPN11	ENSG00000179295	PTPN12	ENSG00000127947	PTPN11_PTPN12	PTPN12-7-77165772-77166772	463	0.09013	0.052104	0.0624407	0.1789
PTPN11	ENSG00000179295	PTPN12	ENSG00000127947	PTPN11_PTPN12	PTPN12-7-77166351-77167351	465	0.074821	0.106726	0.147165	0.00144408
PTPN11	ENSG00000179295	PTPN18	ENSG00000072135	PTPN11_PTPN18	PTPN18-2-131112579-131113579	463	-0.0640204	0.168134	-0.0134897	0.771724
PTPN11	ENSG00000179295	PTPN5	ENSG00000110786	PTPN11_PTPN5	PTPN5-11-18814268-18815268	377	0.0172946	0.723152	0.0129664	0.790558
PTPN11	ENSG00000179295	PTPN5	ENSG00000110786	PTPN11_PTPN5	PTPN5-11-18813389-18814389	455	0.0145098	0.756022	0.00969036	0.835619
PTPN11	ENSG00000179295	PTPN6	ENSG00000111679	PTPN11_PTPN6	PTPN6-12-7054739-7055739	369	0.0913578	0.0620239	0.112909	0.0209487
PTPN11	ENSG00000179295	PTPN6	ENSG00000111679	PTPN11_PTPN6	PTPN6-12-7059433-7060433	449	-0.071762	0.125139	-0.0773692	0.0981828
PTPN11	ENSG00000179295	PTPN7	ENSG00000143851	PTPN11_PTPN7	PTPN7-1-202130716-202131716	463	-0.0304351	0.512671	-0.0286541	0.53766
PTPN11	ENSG00000179295	PTPN7	ENSG00000143851	PTPN11_PTPN7	PTPN7-1-202129119-202130119	467	0.00596897	0.897638	0.0142055	0.75947
PTPN11	ENSG00000179295	PTPRB	ENSG00000127329	PTPN11_PTPRB	PTPRB-12-71003804-71004804	455	0.0488773	0.295	0.109215	0.0189966
PTPN11	ENSG00000179295	PTPRH	ENSG00000080031	PTPN11_PTPRH	PTPRH-19-55720874-55721874	443	0.0587723	0.210829	0.0466298	0.320978
PTPN11	ENSG00000179295	PTPRJ	ENSG00000149177	PTPN11_PTPRJ	PTPRJ-11-48001109-48002109	463	0.0393807	0.396859	0.0353592	0.446857
PTPN12	ENSG00000127947	PTPN11	ENSG00000179295	PTPN12_PTPN11	PTPN11-12-112855701-112856701	461	0.000483373	0.991715	0.0315557	0.49773
PTPN12	ENSG00000127947	PTPN12	ENSG00000127947	PTPN12_PTPN12	PTPN12-7-77165772-77166772	463	-0.0636274	0.170766	-0.0518596	0.264408
PTPN12	ENSG00000127947	PTPN12	ENSG00000127947	PTPN12_PTPN12	PTPN12-7-77166351-77167351	465	-0.0473167	0.308082	-0.0082578	0.858891
PTPN12	ENSG00000127947	PTPN18	ENSG00000072135	PTPN12_PTPN18	PTPN18-2-131112579-131113579	463	-0.0723812	0.119076	-0.0798706	0.085354
PTPN12	ENSG00000127947	PTPN5	ENSG00000110786	PTPN12_PTPN5	PTPN5-11-18814268-18815268	377	-0.0900083	0.0647075	-0.0554896	0.255372
PTPN12	ENSG00000127947	PTPN5	ENSG00000110786	PTPN12_PTPN5	PTPN5-11-18813389-18814389	455	-0.0254436	0.585821	-0.00409867	0.930065
PTPN12	ENSG00000127947	PTPN6	ENSG00000111679	PTPN12_PTPN6	PTPN6-12-7054739-7055739	369	-0.091339	0.0620777	-0.114877	0.0188028
PTPN12	ENSG00000127947	PTPN6	ENSG00000111679	PTPN12_PTPN6	PTPN6-12-7059433-7060433	449	0.0912868	0.0508952	0.116749	0.0124097
PTPN12	ENSG00000127947	PTPN7	ENSG00000143851	PTPN12_PTPN7	PTPN7-1-202130716-202131716	463	0.025164	0.588329	0.0532012	0.252231
PTPN12	ENSG00000127947	PTPN7	ENSG00000143851	PTPN12_PTPN7	PTPN7-1-202129119-202130119	467	0.0405242	0.382256	0.0590456	0.202777
PTPN12	ENSG00000127947	PTPRB	ENSG00000127329	PTPN12_PTPRB	PTPRB-12-71003804-71004804	455	-0.0648765	0.164334	-0.0457613	0.326898
PTPN12	ENSG00000127947	PTPRH	ENSG00000080031	PTPN12_PTPRH	PTPRH-19-55720874-55721874	443	-0.108557	0.0205536	-0.125582	0.00731796
PTPN12	ENSG00000127947	PTPRJ	ENSG00000149177	PTPN12_PTPRJ	PTPRJ-11-48001109-48002109	463	-0.0965452	0.0374204	-0.0823028	0.0762291
PTPN13	ENSG00000163629	FRMPD2	ENSG00000170324	PTPN13_FRMPD2	FRMPD2-10-49459800-49460800	317	0.00769752	0.879251	-0.0275204	0.586966
PTPN13	ENSG00000163629	PTPN1	ENSG00000196396	PTPN13_PTPN1	PTPN1-20-49125857-49126857	451	0.0249736	0.593573	0.0855181	0.0671719
PTPN13	ENSG00000163629	PTPN13	ENSG00000163629	PTPN13_PTPN13	PTPN13-4-87514467-87515467	457	-0.0460326	0.323507	0.00104843	0.98207
PTPN13	ENSG00000163629	PTPN14	ENSG00000152104	PTPN13_PTPN14	PTPN14-1-214725024-214726024	463	0.0269063	0.56276	0.0397665	0.392247
PTPN13	ENSG00000163629	PTPN2	ENSG00000175354	PTPN13_PTPN2	PTPN2-18-12884334-12885334	457	-0.0137558	0.768084	-0.0106124	0.820041
PTPN13	ENSG00000163629	PTPN21	ENSG00000070778	PTPN13_PTPN21	PTPN21-14-89021123-89022123	447	0.00280103	0.952382	0.0620858	0.185209
PTPN13	ENSG00000163629	PTPN3	ENSG00000070159	PTPN13_PTPN3	PTPN3-9-112260593-112261593	9	-0.102966	0.113118	-0.0552728	0.395955
PTPN13	ENSG00000163629	PTPN9	ENSG00000169410	PTPN13_PTPN9	PTPN9-15-75871632-75872632	377	-0.0100724	0.836552	0.0401916	0.410209
PTPN14	ENSG00000152104	FRMPD2	ENSG00000170324	PTPN14_FRMPD2	FRMPD2-10-49459800-49460800	317	0.157324	0.00178178	0.106022	0.0358747
PTPN14	ENSG00000152104	PTPN1	ENSG00000196396	PTPN14_PTPN1	PTPN1-20-49125857-49126857	451	0.0683194	0.143903	0.0510485	0.275094
PTPN14	ENSG00000152104	PTPN13	ENSG00000163629	PTPN14_PTPN13	PTPN13-4-87514467-87515467	457	-0.123446	0.00789907	-0.114803	0.0135464
PTPN14	ENSG00000152104	PTPN14	ENSG00000152104	PTPN14_PTPN14	PTPN14-1-214725024-214726024	463	-0.0129711	0.780271	-0.094079	0.0425862
PTPN14	ENSG00000152104	PTPN2	ENSG00000175354	PTPN14_PTPN2	PTPN2-18-12884334-12885334	457	0.0170552	0.714647	-0.00105873	0.981894
PTPN14	ENSG00000152104	PTPN21	ENSG00000070778	PTPN14_PTPN21	PTPN21-14-89021123-89022123	447	-0.0181296	0.699099	-0.0570956	0.223142
PTPN14	ENSG00000152104	PTPN3	ENSG00000070159	PTPN14_PTPN3	PTPN3-9-112260593-112261593	9	-0.00982128	0.880196	-0.0779943	0.230633
PTPN14	ENSG00000152104	PTPN9	ENSG00000169410	PTPN14_PTPN9	PTPN9-15-75871632-75872632	377	0.0253852	0.603052	0.0343804	0.481198
PTPN18	ENSG00000072135	PTPN11	ENSG00000179295	PTPN18_PTPN11	PTPN11-12-112855701-112856701	461	-0.0281901	0.544704	-0.0669358	0.14999
PTPN18	ENSG00000072135	PTPN12	ENSG00000127947	PTPN18_PTPN12	PTPN12-7-77165772-77166772	463	-0.0464411	0.317653	0.0431133	0.353606
PTPN18	ENSG00000072135	PTPN12	ENSG00000127947	PTPN18_PTPN12	PTPN12-7-77166351-77167351	465	-0.000378358	0.993501	0.0571568	0.218122
PTPN18	ENSG00000072135	PTPN18	ENSG00000072135	PTPN18_PTPN18	PTPN18-2-131112579-131113579	463	-0.153597	0.000890621	-0.101691	0.0283344
PTPN18	ENSG00000072135	PTPN5	ENSG00000110786	PTPN18_PTPN5	PTPN5-11-18814268-18815268	377	-0.00778841	0.873257	-0.0341424	0.484241
PTPN18	ENSG00000072135	PTPN5	ENSG00000110786	PTPN18_PTPN5	PTPN5-11-18813389-18814389	455	0.0383358	0.411548	0.0251785	0.589733
PTPN18	ENSG00000072135	PTPN6	ENSG00000111679	PTPN18_PTPN6	PTPN6-12-7054739-7055739	369	-0.0516149	0.292428	-0.0337726	0.491068
PTPN18	ENSG00000072135	PTPN6	ENSG00000111679	PTPN18_PTPN6	PTPN6-12-7059433-7060433	449	-0.0507652	0.278297	-0.163408	0.00044615
PTPN18	ENSG00000072135	PTPN7	ENSG00000143851	PTPN18_PTPN7	PTPN7-1-202130716-202131716	463	-0.0486473	0.295182	-0.0887499	0.055823
PTPN18	ENSG00000072135	PTPN7	ENSG00000143851	PTPN18_PTPN7	PTPN7-1-202129119-202130119	467	-0.0299743	0.518176	-0.0461807	0.319333
PTPN18	ENSG00000072135	PTPRB	ENSG00000127329	PTPN18_PTPRB	PTPRB-12-71003804-71004804	455	-0.085459	0.0667644	-0.0611614	0.189907
PTPN18	ENSG00000072135	PTPRH	ENSG00000080031	PTPN18_PTPRH	PTPRH-19-55720874-55721874	443	-0.0200535	0.669654	0.00509158	0.91375
PTPN18	ENSG00000072135	PTPRJ	ENSG00000149177	PTPN18_PTPRJ	PTPRJ-11-48001109-48002109	463	-0.0580796	0.211261	-0.0362831	0.435064
PTPN2	ENSG00000175354	FRMPD2	ENSG00000170324	PTPN2_FRMPD2	FRMPD2-10-49459800-49460800	311	0.0236309	0.642189	0.0310568	0.541391
PTPN2	ENSG00000175354	PTPN1	ENSG00000196396	PTPN2_PTPN1	PTPN1-20-49125857-49126857	443	0.0827495	0.0778537	-0.074381	0.113095
PTPN2	ENSG00000175354	PTPN13	ENSG00000163629	PTPN2_PTPN13	PTPN13-4-87514467-87515467	449	-0.0115894	0.804633	0.0157014	0.737529
PTPN2	ENSG00000175354	PTPN14	ENSG00000152104	PTPN2_PTPN14	PTPN14-1-214725024-214726024	455	0.00303999	0.948099	-0.0964211	0.0385038
PTPN2	ENSG00000175354	PTPN2	ENSG00000175354	PTPN2_PTPN2	PTPN2-18-12884334-12885334	449	8.27356e-05	0.998591	0.0538732	0.249888
PTPN2	ENSG00000175354	PTPN21	ENSG00000070778	PTPN2_PTPN21	PTPN21-14-89021123-89022123	439	0.0164207	0.727426	0.0294609	0.531681
PTPN2	ENSG00000175354	PTPN3	ENSG00000070159	PTPN2_PTPN3	PTPN3-9-112260593-112261593	1	0.128317	0.0499405	0.128344	0.0498912
PTPN2	ENSG00000175354	PTPN9	ENSG00000169410	PTPN2_PTPN9	PTPN9-15-75871632-75872632	369	0.0140573	0.774453	0.010459	0.831171
PTPN20	ENSG00000204179	FRMPD2	ENSG00000170324	PTPN20_FRMPD2	FRMPD2-10-49459800-49460800	317	0.00862632	0.864813	-0.0223012	0.659803
PTPN20	ENSG00000204179	PTPN1	ENSG00000196396	PTPN20_PTPN1	PTPN1-20-49125857-49126857	451	-0.0551992	0.237889	-0.0717187	0.124954
PTPN20	ENSG00000204179	PTPN13	ENSG00000163629	PTPN20_PTPN13	PTPN13-4-87514467-87515467	457	0.0527142	0.258154	0.0397756	0.393678
PTPN20	ENSG00000204179	PTPN14	ENSG00000152104	PTPN20_PTPN14	PTPN14-1-214725024-214726024	463	0.0520257	0.262878	0.0151549	0.744471
PTPN20	ENSG00000204179	PTPN2	ENSG00000175354	PTPN20_PTPN2	PTPN2-18-12884334-12885334	457	-0.00616224	0.894909	-0.0570945	0.220623
PTPN20	ENSG00000204179	PTPN21	ENSG00000070778	PTPN20_PTPN21	PTPN21-14-89021123-89022123	447	0.0615561	0.188994	0.107452	0.0215945
PTPN20	ENSG00000204179	PTPN3	ENSG00000070159	PTPN20_PTPN3	PTPN3-9-112260593-112261593	9	0.0511292	0.43237	0.0324425	0.618488
PTPN20	ENSG00000204179	PTPN9	ENSG00000169410	PTPN20_PTPN9	PTPN9-15-75871632-75872632	377	0.0472919	0.332465	0.0640736	0.188952
PTPN21	ENSG00000070778	FRMPD2	ENSG00000170324	PTPN21_FRMPD2	FRMPD2-10-49459800-49460800	317	0.00313242	0.950706	-0.0138481	0.78461
PTPN21	ENSG00000070778	PTPN1	ENSG00000196396	PTPN21_PTPN1	PTPN1-20-49125857-49126857	451	-0.00781973	0.867309	0.0158722	0.7345
PTPN21	ENSG00000070778	PTPN13	ENSG00000163629	PTPN21_PTPN13	PTPN13-4-87514467-87515467	457	-0.0299916	0.520196	-0.0871504	0.061246
PTPN21	ENSG00000070778	PTPN14	ENSG00000152104	PTPN21_PTPN14	PTPN14-1-214725024-214726024	463	-0.0550122	0.236421	-0.08584	0.0643893
PTPN21	ENSG00000070778	PTPN2	ENSG00000175354	PTPN21_PTPN2	PTPN2-18-12884334-12885334	457	0.0388699	0.404547	-0.0450895	0.33353
PTPN21	ENSG00000070778	PTPN21	ENSG00000070778	PTPN21_PTPN21	PTPN21-14-89021123-89022123	447	0.0595254	0.204032	0.0237798	0.612131
PTPN21	ENSG00000070778	PTPN3	ENSG00000070159	PTPN21_PTPN3	PTPN3-9-112260593-112261593	9	-0.101374	0.118828	-0.0898143	0.167253
PTPN21	ENSG00000070778	PTPN9	ENSG00000169410	PTPN21_PTPN9	PTPN9-15-75871632-75872632	377	0.0138784	0.776205	-0.000909172	0.985143
PTPN22	ENSG00000134242	PTPN11	ENSG00000179295	PTPN22_PTPN11	PTPN11-12-112855701-112856701	461	-0.0257638	0.579877	-0.0154181	0.740463
PTPN22	ENSG00000134242	PTPN12	ENSG00000127947	PTPN22_PTPN12	PTPN12-7-77165772-77166772	463	0.00582774	0.900261	0.0281046	0.545491
PTPN22	ENSG00000134242	PTPN12	ENSG00000127947	PTPN22_PTPN12	PTPN12-7-77166351-77167351	465	0.0381426	0.411377	0.101673	0.0281918
PTPN22	ENSG00000134242	PTPN18	ENSG00000072135	PTPN22_PTPN18	PTPN18-2-131112579-131113579	463	-0.0565545	0.223518	-0.00408387	0.930014
PTPN22	ENSG00000134242	PTPN5	ENSG00000110786	PTPN22_PTPN5	PTPN5-11-18814268-18815268	377	-0.0184289	0.705811	-0.0218853	0.653936
PTPN22	ENSG00000134242	PTPN5	ENSG00000110786	PTPN22_PTPN5	PTPN5-11-18813389-18814389	455	-0.0111241	0.811723	-0.0209996	0.652922
PTPN22	ENSG00000134242	PTPN6	ENSG00000111679	PTPN22_PTPN6	PTPN6-12-7054739-7055739	369	0.0243087	0.620192	0.0225524	0.645686
PTPN22	ENSG00000134242	PTPN6	ENSG00000111679	PTPN22_PTPN6	PTPN6-12-7059433-7060433	449	-0.134198	0.00401296	-0.0999316	0.0325054
PTPN22	ENSG00000134242	PTPN7	ENSG00000143851	PTPN22_PTPN7	PTPN7-1-202130716-202131716	463	-0.0822813	0.076306	-0.0792677	0.0877468
PTPN22	ENSG00000134242	PTPN7	ENSG00000143851	PTPN22_PTPN7	PTPN7-1-202129119-202130119	467	-0.0479899	0.300721	-0.0396302	0.392853
PTPN22	ENSG00000134242	PTPRB	ENSG00000127329	PTPN22_PTPRB	PTPRB-12-71003804-71004804	455	0.0470412	0.313534	0.045627	0.328321
PTPN22	ENSG00000134242	PTPRH	ENSG00000080031	PTPN22_PTPRH	PTPRH-19-55720874-55721874	443	-0.049108	0.295904	-0.0255774	0.586323
PTPN22	ENSG00000134242	PTPRJ	ENSG00000149177	PTPN22_PTPRJ	PTPRJ-11-48001109-48002109	463	-0.0608471	0.19027	-0.052659	0.257104
PTPN23	ENSG00000076201	PDCD6IP	ENSG00000170248	PTPN23_PDCD6IP	PDCD6IP-3-33839062-33840062	419	0.0774645	0.103466	-0.00633224	0.89427
PTPN23	ENSG00000076201	PTPN23	ENSG00000076201	PTPN23_PTPN23	PTPN23-3-47421471-47422471	445	0.0280459	0.55026	-0.0204731	0.662813
PTPN3	ENSG00000070159	FRMPD2	ENSG00000170324	PTPN3_FRMPD2	FRMPD2-10-49459800-49460800	317	-0.0275495	0.58657	-0.064287	0.204061
PTPN3	ENSG00000070159	PTPN1	ENSG00000196396	PTPN3_PTPN1	PTPN1-20-49125857-49126857	451	0.0278446	0.551816	0.0434435	0.353072
PTPN3	ENSG00000070159	PTPN13	ENSG00000163629	PTPN3_PTPN13	PTPN13-4-87514467-87515467	457	-0.0316304	0.497646	-0.0663137	0.154718
PTPN3	ENSG00000070159	PTPN14	ENSG00000152104	PTPN3_PTPN14	PTPN14-1-214725024-214726024	463	-0.0596658	0.199035	-0.0629325	0.175494
PTPN3	ENSG00000070159	PTPN2	ENSG00000175354	PTPN3_PTPN2	PTPN2-18-12884334-12885334	457	0.00845587	0.856161	-0.0785757	0.091612
PTPN3	ENSG00000070159	PTPN21	ENSG00000070778	PTPN3_PTPN21	PTPN21-14-89021123-89022123	447	0.0329851	0.481806	-0.0327991	0.484282
PTPN3	ENSG00000070159	PTPN3	ENSG00000070159	PTPN3_PTPN3	PTPN3-9-112260593-112261593	9	-0.0785253	0.227464	-0.172488	0.0076527
PTPN3	ENSG00000070159	PTPN9	ENSG00000169410	PTPN3_PTPN9	PTPN9-15-75871632-75872632	377	0.0783348	0.108076	0.0492678	0.312638
PTPN4	ENSG00000088179	FRMPD2	ENSG00000170324	PTPN4_FRMPD2	FRMPD2-10-49459800-49460800	317	0.0619071	0.221346	0.0500855	0.322616
PTPN4	ENSG00000088179	PTPN1	ENSG00000196396	PTPN4_PTPN1	PTPN1-20-49125857-49126857	451	-0.0766075	0.101173	-0.00810996	0.862432
PTPN4	ENSG00000088179	PTPN13	ENSG00000163629	PTPN4_PTPN13	PTPN13-4-87514467-87515467	457	-0.00236053	0.959644	0.0392201	0.400323
PTPN4	ENSG00000088179	PTPN14	ENSG00000152104	PTPN4_PTPN14	PTPN14-1-214725024-214726024	463	0.0771154	0.0967326	0.068595	0.139694
PTPN4	ENSG00000088179	PTPN2	ENSG00000175354	PTPN4_PTPN2	PTPN2-18-12884334-12885334	457	0.0304651	0.513627	0.0409395	0.379974
PTPN4	ENSG00000088179	PTPN21	ENSG00000070778	PTPN4_PTPN21	PTPN21-14-89021123-89022123	447	0.0886658	0.0582251	0.0988983	0.0345496
PTPN4	ENSG00000088179	PTPN3	ENSG00000070159	PTPN4_PTPN3	PTPN3-9-112260593-112261593	9	0.061726	0.343051	0.150307	0.0203508
PTPN4	ENSG00000088179	PTPN9	ENSG00000169410	PTPN4_PTPN9	PTPN9-15-75871632-75872632	377	0.0687544	0.158576	0.0968908	0.0466823
PTPN5	ENSG00000110786	PTPN11	ENSG00000179295	PTPN5_PTPN11	PTPN11-12-112855701-112856701	461	-0.0101591	0.827234	-0.0307041	0.509408
PTPN5	ENSG00000110786	PTPN12	ENSG00000127947	PTPN5_PTPN12	PTPN12-7-77165772-77166772	463	-0.0496515	0.285315	0.021156	0.649089
PTPN5	ENSG00000110786	PTPN12	ENSG00000127947	PTPN5_PTPN12	PTPN12-7-77166351-77167351	465	-0.0218273	0.638371	-0.00234805	0.959683
PTPN5	ENSG00000110786	PTPN18	ENSG00000072135	PTPN5_PTPN18	PTPN18-2-131112579-131113579	463	-0.0459814	0.322472	-0.0742592	0.109773
PTPN5	ENSG00000110786	PTPN5	ENSG00000110786	PTPN5_PTPN5	PTPN5-11-18814268-18815268	377	-0.0712086	0.1442	-0.0382951	0.432667
PTPN5	ENSG00000110786	PTPN5	ENSG00000110786	PTPN5_PTPN5	PTPN5-11-18813389-18814389	455	-0.0260327	0.577171	-0.0270843	0.561879
PTPN5	ENSG00000110786	PTPN6	ENSG00000111679	PTPN5_PTPN6	PTPN6-12-7054739-7055739	369	-0.0676752	0.16726	-0.0386919	0.430121
PTPN5	ENSG00000110786	PTPN6	ENSG00000111679	PTPN5_PTPN6	PTPN6-12-7059433-7060433	449	0.034981	0.455178	0.0617256	0.187292
PTPN5	ENSG00000110786	PTPN7	ENSG00000143851	PTPN5_PTPN7	PTPN7-1-202130716-202131716	463	0.0853338	0.0659845	0.118899	0.0102843
PTPN5	ENSG00000110786	PTPN7	ENSG00000143851	PTPN5_PTPN7	PTPN7-1-202129119-202130119	467	0.0861284	0.0629251	0.131558	0.00440293
PTPN5	ENSG00000110786	PTPRB	ENSG00000127329	PTPN5_PTPRB	PTPRB-12-71003804-71004804	455	0.0456123	0.328476	0.014325	0.759033
PTPN5	ENSG00000110786	PTPRH	ENSG00000080031	PTPN5_PTPRH	PTPRH-19-55720874-55721874	443	0.0176343	0.70755	0.0148165	0.752614
PTPN5	ENSG00000110786	PTPRJ	ENSG00000149177	PTPN5_PTPRJ	PTPRJ-11-48001109-48002109	463	0.000184517	0.996834	-0.0118004	0.799662
PTPN6	ENSG00000111679	PTPN11	ENSG00000179295	PTPN6_PTPN11	PTPN11-12-112855701-112856701	461	-0.00403177	0.930979	0.0213037	0.647161
PTPN6	ENSG00000111679	PTPN12	ENSG00000127947	PTPN6_PTPN12	PTPN12-7-77165772-77166772	463	-0.0297788	0.521809	-0.0398805	0.39089
PTPN6	ENSG00000111679	PTPN12	ENSG00000127947	PTPN6_PTPN12	PTPN12-7-77166351-77167351	465	-0.0650908	0.160667	-0.0165866	0.721003
PTPN6	ENSG00000111679	PTPN18	ENSG00000072135	PTPN6_PTPN18	PTPN18-2-131112579-131113579	463	-0.00956647	0.836994	0.0119937	0.796451
PTPN6	ENSG00000111679	PTPN5	ENSG00000110786	PTPN6_PTPN5	PTPN5-11-18814268-18815268	377	0.0229798	0.637835	0.0414364	0.395852
PTPN6	ENSG00000111679	PTPN5	ENSG00000110786	PTPN6_PTPN5	PTPN5-11-18813389-18814389	455	0.0549565	0.238935	0.060662	0.193556
PTPN6	ENSG00000111679	PTPN6	ENSG00000111679	PTPN6_PTPN6	PTPN6-12-7054739-7055739	369	-0.0235989	0.630444	-0.029409	0.548775
PTPN6	ENSG00000111679	PTPN6	ENSG00000111679	PTPN6_PTPN6	PTPN6-12-7059433-7060433	449	-0.0568992	0.224231	-0.0679506	0.146526
PTPN6	ENSG00000111679	PTPN7	ENSG00000143851	PTPN6_PTPN7	PTPN7-1-202130716-202131716	463	-0.0617205	0.183974	-0.0459609	0.322687
PTPN6	ENSG00000111679	PTPN7	ENSG00000143851	PTPN6_PTPN7	PTPN7-1-202129119-202130119	467	-0.0563663	0.224065	-0.0521177	0.261005
PTPN6	ENSG00000111679	PTPRB	ENSG00000127329	PTPN6_PTPRB	PTPRB-12-71003804-71004804	455	0.0534537	0.252042	0.0288245	0.537013
PTPN6	ENSG00000111679	PTPRH	ENSG00000080031	PTPN6_PTPRH	PTPRH-19-55720874-55721874	443	0.00176577	0.970037	0.0104096	0.824749
PTPN6	ENSG00000111679	PTPRJ	ENSG00000149177	PTPN6_PTPRJ	PTPRJ-11-48001109-48002109	463	0.102814	0.026625	0.0987874	0.0331951
PTPN7	ENSG00000143851	PTPN11	ENSG00000179295	PTPN7_PTPN11	PTPN11-12-112855701-112856701	461	0.0424452	0.361641	0.00997205	0.830367
PTPN7	ENSG00000143851	PTPN12	ENSG00000127947	PTPN7_PTPN12	PTPN12-7-77165772-77166772	463	-0.0670756	0.148699	-0.12708	0.00606781
PTPN7	ENSG00000143851	PTPN12	ENSG00000127947	PTPN7_PTPN12	PTPN12-7-77166351-77167351	465	-0.0326811	0.481569	-0.106947	0.0209385
PTPN7	ENSG00000143851	PTPN18	ENSG00000072135	PTPN7_PTPN18	PTPN18-2-131112579-131113579	463	-0.132357	0.00424945	-0.0588704	0.2051
PTPN7	ENSG00000143851	PTPN5	ENSG00000110786	PTPN7_PTPN5	PTPN5-11-18814268-18815268	377	-0.0642778	0.187543	-0.0929589	0.0563796
PTPN7	ENSG00000143851	PTPN5	ENSG00000110786	PTPN7_PTPN5	PTPN5-11-18813389-18814389	455	-0.0997771	0.0322066	-0.0705779	0.130243
PTPN7	ENSG00000143851	PTPN6	ENSG00000111679	PTPN7_PTPN6	PTPN6-12-7054739-7055739	369	0.0465802	0.342113	0.0365259	0.456401
PTPN7	ENSG00000143851	PTPN6	ENSG00000111679	PTPN7_PTPN6	PTPN6-12-7059433-7060433	449	-0.0747915	0.109938	-0.0269259	0.565447
PTPN7	ENSG00000143851	PTPN7	ENSG00000143851	PTPN7_PTPN7	PTPN7-1-202130716-202131716	463	-0.0857862	0.0645575	-0.0274114	0.555448
PTPN7	ENSG00000143851	PTPN7	ENSG00000143851	PTPN7_PTPN7	PTPN7-1-202129119-202130119	467	-0.0819654	0.0768072	-0.0600446	0.195228
PTPN7	ENSG00000143851	PTPRB	ENSG00000127329	PTPN7_PTPRB	PTPRB-12-71003804-71004804	455	-0.137428	0.00310916	-0.0837336	0.072477
PTPN7	ENSG00000143851	PTPRH	ENSG00000080031	PTPN7_PTPRH	PTPRH-19-55720874-55721874	443	0.00258073	0.95622	-0.0268506	0.567817
PTPN7	ENSG00000143851	PTPRJ	ENSG00000149177	PTPN7_PTPRJ	PTPRJ-11-48001109-48002109	463	-0.059061	0.203635	-0.0694513	0.134807
PTPN9	ENSG00000169410	FRMPD2	ENSG00000170324	PTPN9_FRMPD2	FRMPD2-10-49459800-49460800	317	0.0666842	0.187661	0.0509496	0.314328
PTPN9	ENSG00000169410	PTPN1	ENSG00000196396	PTPN9_PTPN1	PTPN1-20-49125857-49126857	451	0.0465177	0.320014	0.0335555	0.473286
PTPN9	ENSG00000169410	PTPN13	ENSG00000163629	PTPN9_PTPN13	PTPN13-4-87514467-87515467	457	0.0075399	0.871599	0.0363768	0.435374
PTPN9	ENSG00000169410	PTPN14	ENSG00000152104	PTPN9_PTPN14	PTPN14-1-214725024-214726024	463	-0.00655709	0.887856	-0.0248262	0.593348
PTPN9	ENSG00000169410	PTPN2	ENSG00000175354	PTPN9_PTPN2	PTPN2-18-12884334-12885334	457	0.047074	0.31267	0.0460761	0.32305
PTPN9	ENSG00000169410	PTPN21	ENSG00000070778	PTPN9_PTPN21	PTPN21-14-89021123-89022123	447	0.0852196	0.0687422	-0.0212992	0.649735
PTPN9	ENSG00000169410	PTPN3	ENSG00000070159	PTPN9_PTPN3	PTPN3-9-112260593-112261593	9	0.0303469	0.641351	0.00117105	0.985662
PTPN9	ENSG00000169410	PTPN9	ENSG00000169410	PTPN9_PTPN9	PTPN9-15-75871632-75872632	377	-0.00355168	0.942009	-0.0290207	0.552165
PTPRA	ENSG00000132670	PTPRA	ENSG00000132670	PTPRA_PTPRA	PTPRA-20-2843840-2844840	27	0.0794003	0.213681	0.032906	0.606781
PTPRA	ENSG00000132670	PTPRA	ENSG00000132670	PTPRA_PTPRA	PTPRA-20-2853141-2854141	459	0.00657904	0.887725	-0.00312227	0.94658
PTPRA	ENSG00000132670	PTPRD	ENSG00000153707	PTPRA_PTPRD	PTPRD-9-10612723-10613723	451	0.0759792	0.104011	0.00705524	0.880178
PTPRA	ENSG00000132670	PTPRE	ENSG00000132334	PTPRA_PTPRE	PTPRE-10-129704324-129705324	451	-0.0324004	0.488658	0.0187503	0.688676
PTPRA	ENSG00000132670	PTPRE	ENSG00000132334	PTPRA_PTPRE	PTPRE-10-129844812-129845812	461	-0.0529887	0.254647	-0.0382971	0.410496
PTPRA	ENSG00000132670	PTPRF	ENSG00000142949	PTPRA_PTPRF	PTPRF-1-43995530-43996530	449	0.0147751	0.752493	0.0345324	0.460985
PTPRA	ENSG00000132670	PTPRG	ENSG00000144724	PTPRA_PTPRG	PTPRG-3-61546242-61547242	465	-0.0218852	0.63748	-0.0526857	0.25635
PTPRA	ENSG00000132670	PTPRK	ENSG00000152894	PTPRA_PTPRK	PTPRK-6-128841819-128842819	407	-0.0614741	0.199625	0.012207	0.79914
PTPRA	ENSG00000132670	PTPRM	ENSG00000173482	PTPRA_PTPRM	PTPRM-18-7566313-7567313	457	0.0226593	0.627119	0.0537965	0.248494
PTPRA	ENSG00000132670	PTPRS	ENSG00000105426	PTPRA_PTPRS	PTPRS-19-5340814-5341814	375	0.0371687	0.446876	0.0578762	0.236024
PTPRA	ENSG00000132670	PTPRT	ENSG00000196090	PTPRA_PTPRT	PTPRT-20-41818557-41819557	447	0.0620388	0.185542	0.0330298	0.481212
PTPRA	ENSG00000132670	PTPRU	ENSG00000060656	PTPRA_PTPRU	PTPRU-1-29562027-29563027	463	0.0397755	0.39214	0.0239804	0.606
PTPRA	ENSG00000132670	PTPRZ1	ENSG00000106278	PTPRA_PTPRZ1	PTPRZ1-7-121512158-121513158	451	0.0937631	0.0446695	0.0695623	0.136735
PTPRB	ENSG00000127329	PTPN11	ENSG00000179295	PTPRB_PTPN11	PTPN11-12-112855701-112856701	461	-0.0196064	0.673582	-0.0491908	0.290336
PTPRB	ENSG00000127329	PTPN12	ENSG00000127947	PTPRB_PTPN12	PTPN12-7-77165772-77166772	463	-0.0513626	0.269019	0.0479965	0.301698
PTPRB	ENSG00000127329	PTPN12	ENSG00000127947	PTPRB_PTPN12	PTPN12-7-77166351-77167351	465	-0.000202953	0.996514	-0.0385277	0.406667
PTPRB	ENSG00000127329	PTPN18	ENSG00000072135	PTPRB_PTPN18	PTPN18-2-131112579-131113579	463	0.0179759	0.69904	-0.0152285	0.743275
PTPRB	ENSG00000127329	PTPN5	ENSG00000110786	PTPRB_PTPN5	PTPN5-11-18814268-18815268	377	0.0439216	0.368107	0.0508054	0.297758
PTPRB	ENSG00000127329	PTPN5	ENSG00000110786	PTPRB_PTPN5	PTPN5-11-18813389-18814389	455	0.0408362	0.381697	0.018035	0.699342
PTPRB	ENSG00000127329	PTPN6	ENSG00000111679	PTPRB_PTPN6	PTPN6-12-7054739-7055739	369	0.00572489	0.907101	0.00177532	0.971133
PTPRB	ENSG00000127329	PTPN6	ENSG00000111679	PTPRB_PTPN6	PTPN6-12-7059433-7060433	449	-0.0657354	0.160178	-0.112979	0.015563
PTPRB	ENSG00000127329	PTPN7	ENSG00000143851	PTPRB_PTPN7	PTPN7-1-202130716-202131716	463	-0.0330062	0.477693	-0.0697702	0.133021
PTPRB	ENSG00000127329	PTPN7	ENSG00000143851	PTPRB_PTPN7	PTPN7-1-202129119-202130119	467	0.0420755	0.364288	0.0214703	0.643516
PTPRB	ENSG00000127329	PTPRB	ENSG00000127329	PTPRB_PTPRB	PTPRB-12-71003804-71004804	455	0.0559483	0.230551	-0.00934287	0.841434
PTPRB	ENSG00000127329	PTPRH	ENSG00000080031	PTPRB_PTPRH	PTPRH-19-55720874-55721874	443	0.0653103	0.164295	0.0800702	0.0880085
PTPRB	ENSG00000127329	PTPRJ	ENSG00000149177	PTPRB_PTPRJ	PTPRJ-11-48001109-48002109	463	-0.00196237	0.966337	0.00464798	0.920377
PTPRC	ENSG00000081237	PTPRA	ENSG00000132670	PTPRC_PTPRA	PTPRA-20-2843840-2844840	27	0.159606	0.0120116	0.118294	0.0634212
PTPRC	ENSG00000081237	PTPRA	ENSG00000132670	PTPRC_PTPRA	PTPRA-20-2853141-2854141	459	-0.0367898	0.429675	-0.0648561	0.16355
PTPRC	ENSG00000081237	PTPRD	ENSG00000153707	PTPRC_PTPRD	PTPRD-9-10612723-10613723	451	0.0141372	0.7626	0.0621123	0.184057
PTPRC	ENSG00000081237	PTPRE	ENSG00000132334	PTPRC_PTPRE	PTPRE-10-129704324-129705324	451	-0.01402	0.764509	-0.0104229	0.823769
PTPRC	ENSG00000081237	PTPRE	ENSG00000132334	PTPRC_PTPRE	PTPRE-10-129844812-129845812	461	-0.00797762	0.863923	0.0086403	0.852743
PTPRC	ENSG00000081237	PTPRF	ENSG00000142949	PTPRC_PTPRF	PTPRF-1-43995530-43996530	449	-0.041066	0.380584	0.038231	0.414362
PTPRC	ENSG00000081237	PTPRG	ENSG00000144724	PTPRC_PTPRG	PTPRG-3-61546242-61547242	465	-0.0210192	0.650856	0.0252395	0.586807
PTPRC	ENSG00000081237	PTPRK	ENSG00000152894	PTPRC_PTPRK	PTPRK-6-128841819-128842819	407	0.0642169	0.180257	0.0992443	0.0380944
PTPRC	ENSG00000081237	PTPRM	ENSG00000173482	PTPRC_PTPRM	PTPRM-18-7566313-7567313	457	0.00449378	0.923259	0.000462276	0.992094
PTPRC	ENSG00000081237	PTPRS	ENSG00000105426	PTPRC_PTPRS	PTPRS-19-5340814-5341814	375	0.00452649	0.926221	0.0286521	0.557697
PTPRC	ENSG00000081237	PTPRT	ENSG00000196090	PTPRC_PTPRT	PTPRT-20-41818557-41819557	447	0.12284	0.00856905	0.13005	0.00536328
PTPRC	ENSG00000081237	PTPRU	ENSG00000060656	PTPRC_PTPRU	PTPRU-1-29562027-29563027	463	0.00918022	0.843489	-0.0255714	0.582303
PTPRC	ENSG00000081237	PTPRZ1	ENSG00000106278	PTPRC_PTPRZ1	PTPRZ1-7-121512158-121513158	451	0.0686364	0.142047	0.101017	0.0304757
PTPRD	ENSG00000153707	PTPRA	ENSG00000132670	PTPRD_PTPRA	PTPRA-20-2843840-2844840	27	0.057441	0.368695	0.0605776	0.343082
PTPRD	ENSG00000153707	PTPRA	ENSG00000132670	PTPRD_PTPRA	PTPRA-20-2853141-2854141	459	-0.0675267	0.146855	-0.00912443	0.844761
PTPRD	ENSG00000153707	PTPRD	ENSG00000153707	PTPRD_PTPRD	PTPRD-9-10612723-10613723	451	-0.00961009	0.837312	0.0297876	0.5244
PTPRD	ENSG00000153707	PTPRE	ENSG00000132334	PTPRD_PTPRE	PTPRE-10-129704324-129705324	451	-0.0642253	0.169551	-0.00418277	0.928789
PTPRD	ENSG00000153707	PTPRE	ENSG00000132334	PTPRD_PTPRE	PTPRE-10-129844812-129845812	461	0.0583957	0.209275	0.0496335	0.286011
PTPRD	ENSG00000153707	PTPRF	ENSG00000142949	PTPRD_PTPRF	PTPRF-1-43995530-43996530	449	0.0242218	0.605137	0.0904938	0.0529495
PTPRD	ENSG00000153707	PTPRG	ENSG00000144724	PTPRD_PTPRG	PTPRG-3-61546242-61547242	465	-0.0569349	0.219916	-0.00575304	0.901427
PTPRD	ENSG00000153707	PTPRK	ENSG00000152894	PTPRD_PTPRK	PTPRK-6-128841819-128842819	407	-0.0384607	0.422554	-0.00191608	0.968141
PTPRD	ENSG00000153707	PTPRM	ENSG00000173482	PTPRD_PTPRM	PTPRM-18-7566313-7567313	457	0.0266284	0.568063	0.0694524	0.136072
PTPRD	ENSG00000153707	PTPRS	ENSG00000105426	PTPRD_PTPRS	PTPRS-19-5340814-5341814	375	0.00793389	0.871063	0.01922	0.694153
PTPRD	ENSG00000153707	PTPRT	ENSG00000196090	PTPRD_PTPRT	PTPRT-20-41818557-41819557	447	-0.0108735	0.816679	0.0028138	0.952166
PTPRD	ENSG00000153707	PTPRU	ENSG00000060656	PTPRD_PTPRU	PTPRU-1-29562027-29563027	463	-0.0370556	0.425344	-0.038428	0.40839
PTPRD	ENSG00000153707	PTPRZ1	ENSG00000106278	PTPRD_PTPRZ1	PTPRZ1-7-121512158-121513158	451	-0.0156153	0.73864	0.0661591	0.15704
PTPRE	ENSG00000132334	PTPRA	ENSG00000132670	PTPRE_PTPRA	PTPRA-20-2843840-2844840	27	0.0685371	0.283296	-0.0114732	0.857618
PTPRE	ENSG00000132334	PTPRA	ENSG00000132670	PTPRE_PTPRA	PTPRA-20-2853141-2854141	459	-0.0183556	0.693632	0.00404592	0.930812
PTPRE	ENSG00000132334	PTPRD	ENSG00000153707	PTPRE_PTPRD	PTPRD-9-10612723-10613723	451	-0.0308936	0.509109	0.0503572	0.281656
PTPRE	ENSG00000132334	PTPRE	ENSG00000132334	PTPRE_PTPRE	PTPRE-10-129704324-129705324	451	0.0416399	0.373434	0.111332	0.0170266
PTPRE	ENSG00000132334	PTPRE	ENSG00000132334	PTPRE_PTPRE	PTPRE-10-129844812-129845812	461	0.0105618	0.820501	0.0101119	0.828025
PTPRE	ENSG00000132334	PTPRF	ENSG00000142949	PTPRE_PTPRF	PTPRF-1-43995530-43996530	449	-0.0321649	0.4923	-0.028687	0.540288
PTPRE	ENSG00000132334	PTPRG	ENSG00000144724	PTPRE_PTPRG	PTPRG-3-61546242-61547242	465	-0.000370892	0.993629	0.0346188	0.455949
PTPRE	ENSG00000132334	PTPRK	ENSG00000152894	PTPRE_PTPRK	PTPRK-6-128841819-128842819	407	-0.037195	0.437994	0.0559359	0.243259
PTPRE	ENSG00000132334	PTPRM	ENSG00000173482	PTPRE_PTPRM	PTPRM-18-7566313-7567313	457	0.0195052	0.675836	0.0247261	0.596036
PTPRE	ENSG00000132334	PTPRS	ENSG00000105426	PTPRE_PTPRS	PTPRS-19-5340814-5341814	375	-0.0245138	0.615977	-0.0248711	0.610841
PTPRE	ENSG00000132334	PTPRT	ENSG00000196090	PTPRE_PTPRT	PTPRT-20-41818557-41819557	447	0.00159047	0.972951	-0.00675891	0.885426
PTPRE	ENSG00000132334	PTPRU	ENSG00000060656	PTPRE_PTPRU	PTPRU-1-29562027-29563027	463	0.0372784	0.422564	0.0494494	0.287283
PTPRE	ENSG00000132334	PTPRZ1	ENSG00000106278	PTPRE_PTPRZ1	PTPRZ1-7-121512158-121513158	451	0.0451698	0.334251	0.0865333	0.0639778
PTPRF	ENSG00000142949	PTPRA	ENSG00000132670	PTPRF_PTPRA	PTPRA-20-2843840-2844840	27	0.134514	0.0346058	0.0457075	0.474559
PTPRF	ENSG00000142949	PTPRA	ENSG00000132670	PTPRF_PTPRA	PTPRA-20-2853141-2854141	459	-0.0318228	0.494564	-0.0174472	0.708082
PTPRF	ENSG00000142949	PTPRD	ENSG00000153707	PTPRF_PTPRD	PTPRD-9-10612723-10613723	451	-0.0591356	0.206019	-0.00932789	0.842026
PTPRF	ENSG00000142949	PTPRE	ENSG00000132334	PTPRF_PTPRE	PTPRE-10-129704324-129705324	451	0.0424725	0.363946	0.00551494	0.906201
PTPRF	ENSG00000142949	PTPRE	ENSG00000132334	PTPRF_PTPRE	PTPRE-10-129844812-129845812	461	0.0571621	0.219074	0.0712939	0.125146
PTPRF	ENSG00000142949	PTPRF	ENSG00000142949	PTPRF_PTPRF	PTPRF-1-43995530-43996530	449	-0.0787037	0.0925028	-0.0512076	0.274125
PTPRF	ENSG00000142949	PTPRG	ENSG00000144724	PTPRF_PTPRG	PTPRG-3-61546242-61547242	465	0.0683803	0.140511	-0.00321961	0.944739
PTPRF	ENSG00000142949	PTPRK	ENSG00000152894	PTPRF_PTPRK	PTPRK-6-128841819-128842819	407	0.0229096	0.63293	-0.0694198	0.147399
PTPRF	ENSG00000142949	PTPRM	ENSG00000173482	PTPRF_PTPRM	PTPRM-18-7566313-7567313	457	-0.0243407	0.601779	0.0404433	0.38578
PTPRF	ENSG00000142949	PTPRS	ENSG00000105426	PTPRF_PTPRS	PTPRS-19-5340814-5341814	375	0.032181	0.510213	0.0757486	0.1207
PTPRF	ENSG00000142949	PTPRT	ENSG00000196090	PTPRF_PTPRT	PTPRT-20-41818557-41819557	447	-0.0159379	0.734006	-0.0371912	0.427688
PTPRF	ENSG00000142949	PTPRU	ENSG00000060656	PTPRF_PTPRU	PTPRU-1-29562027-29563027	463	0.0386582	0.405586	0.0713227	0.124585
PTPRF	ENSG00000142949	PTPRZ1	ENSG00000106278	PTPRF_PTPRZ1	PTPRZ1-7-121512158-121513158	451	-0.0234748	0.61593	0.00379539	0.935369
PTPRG	ENSG00000144724	PTPRA	ENSG00000132670	PTPRG_PTPRA	PTPRA-20-2843840-2844840	27	0.0352981	0.580872	0.0681321	0.286158
PTPRG	ENSG00000144724	PTPRA	ENSG00000132670	PTPRG_PTPRA	PTPRA-20-2853141-2854141	459	-0.0706486	0.129023	-0.00885235	0.849334
PTPRG	ENSG00000144724	PTPRD	ENSG00000153707	PTPRG_PTPRD	PTPRD-9-10612723-10613723	451	0.0936024	0.0450381	0.0689174	0.140419
PTPRG	ENSG00000144724	PTPRE	ENSG00000132334	PTPRG_PTPRE	PTPRE-10-129704324-129705324	451	0.0881588	0.0591248	0.010575	0.82124
PTPRG	ENSG00000144724	PTPRE	ENSG00000132334	PTPRG_PTPRE	PTPRE-10-129844812-129845812	461	-0.0413959	0.373642	-0.0357262	0.442644
PTPRG	ENSG00000144724	PTPRF	ENSG00000142949	PTPRG_PTPRF	PTPRF-1-43995530-43996530	449	0.0249949	0.593662	0.0163295	0.727439
PTPRG	ENSG00000144724	PTPRG	ENSG00000144724	PTPRG_PTPRG	PTPRG-3-61546242-61547242	465	0.0434184	0.349686	0.0535087	0.248985
PTPRG	ENSG00000144724	PTPRK	ENSG00000152894	PTPRG_PTPRK	PTPRK-6-128841819-128842819	407	-0.0150062	0.75442	0.0229796	0.631893
PTPRG	ENSG00000144724	PTPRM	ENSG00000173482	PTPRG_PTPRM	PTPRM-18-7566313-7567313	457	0.0347813	0.455791	-0.0295453	0.526427
PTPRG	ENSG00000144724	PTPRS	ENSG00000105426	PTPRG_PTPRS	PTPRS-19-5340814-5341814	375	0.0319914	0.512709	-0.00944228	0.846828
PTPRG	ENSG00000144724	PTPRT	ENSG00000196090	PTPRG_PTPRT	PTPRT-20-41818557-41819557	447	-0.0132395	0.777739	-0.00536722	0.908901
PTPRG	ENSG00000144724	PTPRU	ENSG00000060656	PTPRG_PTPRU	PTPRU-1-29562027-29563027	463	-0.0216614	0.641287	0.0351418	0.449657
PTPRG	ENSG00000144724	PTPRZ1	ENSG00000106278	PTPRG_PTPRZ1	PTPRZ1-7-121512158-121513158	451	0.0249274	0.594256	0.0504655	0.280621
PTPRH	ENSG00000080031	PTPN11	ENSG00000179295	PTPRH_PTPN11	PTPN11-12-112855701-112856701	461	-0.0747448	0.107844	-0.0605088	0.193232
PTPRH	ENSG00000080031	PTPN12	ENSG00000127947	PTPRH_PTPN12	PTPN12-7-77165772-77166772	463	-0.0541445	0.243907	-0.0699052	0.13227
PTPRH	ENSG00000080031	PTPN12	ENSG00000127947	PTPRH_PTPN12	PTPN12-7-77166351-77167351	465	-0.0449545	0.332886	-0.0886047	0.0559614
PTPRH	ENSG00000080031	PTPN18	ENSG00000072135	PTPRH_PTPN18	PTPN18-2-131112579-131113579	463	-0.0395637	0.394668	-0.100307	0.0305689
PTPRH	ENSG00000080031	PTPN5	ENSG00000110786	PTPRH_PTPN5	PTPN5-11-18814268-18815268	377	-0.0376195	0.440835	-0.0484946	0.320302
PTPRH	ENSG00000080031	PTPN5	ENSG00000110786	PTPRH_PTPN5	PTPN5-11-18813389-18814389	455	-0.00281617	0.951915	-0.00791855	0.865356
PTPRH	ENSG00000080031	PTPN6	ENSG00000111679	PTPRH_PTPN6	PTPN6-12-7054739-7055739	369	-0.000179653	0.997078	0.0448191	0.360694
PTPRH	ENSG00000080031	PTPN6	ENSG00000111679	PTPRH_PTPN6	PTPN6-12-7059433-7060433	449	0.0468683	0.316907	0.0581916	0.213866
PTPRH	ENSG00000080031	PTPN7	ENSG00000143851	PTPRH_PTPN7	PTPN7-1-202130716-202131716	463	-0.0790893	0.0884653	-0.0514411	0.268287
PTPRH	ENSG00000080031	PTPN7	ENSG00000143851	PTPRH_PTPN7	PTPN7-1-202129119-202130119	467	0.00743006	0.872773	0.0372807	0.421533
PTPRH	ENSG00000080031	PTPRB	ENSG00000127329	PTPRH_PTPRB	PTPRB-12-71003804-71004804	455	-0.0520704	0.264542	-0.103507	0.0262614
PTPRH	ENSG00000080031	PTPRH	ENSG00000080031	PTPRH_PTPRH	PTPRH-19-55720874-55721874	443	-0.0511624	0.276135	-0.0815351	0.082332
PTPRH	ENSG00000080031	PTPRJ	ENSG00000149177	PTPRH_PTPRJ	PTPRJ-11-48001109-48002109	463	0.0582659	0.209798	0.0619456	0.182377
PTPRJ	ENSG00000149177	PTPN11	ENSG00000179295	PTPRJ_PTPN11	PTPN11-12-112855701-112856701	461	0.0543304	0.242799	0.053056	0.254044
PTPRJ	ENSG00000149177	PTPN12	ENSG00000127947	PTPRJ_PTPN12	PTPN12-7-77165772-77166772	463	-0.0309563	0.505474	-0.0132502	0.775668
PTPRJ	ENSG00000149177	PTPN12	ENSG00000127947	PTPRJ_PTPN12	PTPN12-7-77166351-77167351	465	-0.0671488	0.147817	0.0435594	0.348122
PTPRJ	ENSG00000149177	PTPN18	ENSG00000072135	PTPRJ_PTPN18	PTPN18-2-131112579-131113579	463	-0.0133293	0.774365	-0.00179696	0.969173
PTPRJ	ENSG00000149177	PTPN5	ENSG00000110786	PTPRJ_PTPN5	PTPN5-11-18814268-18815268	377	-0.0427863	0.380629	-0.0864891	0.0759358
PTPRJ	ENSG00000149177	PTPN5	ENSG00000110786	PTPRJ_PTPN5	PTPN5-11-18813389-18814389	455	-0.029101	0.533114	-0.0263434	0.572632
PTPRJ	ENSG00000149177	PTPN6	ENSG00000111679	PTPRJ_PTPN6	PTPN6-12-7054739-7055739	369	-0.087293	0.0746237	-0.105662	0.030784
PTPRJ	ENSG00000149177	PTPN6	ENSG00000111679	PTPRJ_PTPN6	PTPN6-12-7059433-7060433	449	0.00815939	0.861752	-0.0525706	0.261539
PTPRJ	ENSG00000149177	PTPN7	ENSG00000143851	PTPRJ_PTPN7	PTPN7-1-202130716-202131716	463	0.000334063	0.994268	0.00246938	0.957647
PTPRJ	ENSG00000149177	PTPN7	ENSG00000143851	PTPRJ_PTPN7	PTPN7-1-202129119-202130119	467	0.0341604	0.461457	0.0617801	0.182606
PTPRJ	ENSG00000149177	PTPRB	ENSG00000127329	PTPRJ_PTPRB	PTPRB-12-71003804-71004804	455	0.0683921	0.142602	0.123998	0.00768939
PTPRJ	ENSG00000149177	PTPRH	ENSG00000080031	PTPRJ_PTPRH	PTPRH-19-55720874-55721874	443	-0.0187502	0.689975	-0.0262828	0.576035
PTPRJ	ENSG00000149177	PTPRJ	ENSG00000149177	PTPRJ_PTPRJ	PTPRJ-11-48001109-48002109	463	-0.0952414	0.0400811	-0.093833	0.0431331
PTPRK	ENSG00000152894	PTPRA	ENSG00000132670	PTPRK_PTPRA	PTPRA-20-2843840-2844840	27	-0.00669387	0.916638	0.0491162	0.442208
PTPRK	ENSG00000152894	PTPRA	ENSG00000132670	PTPRK_PTPRA	PTPRA-20-2853141-2854141	459	-0.0755417	0.104506	-0.0841499	0.0704502
PTPRK	ENSG00000152894	PTPRD	ENSG00000153707	PTPRK_PTPRD	PTPRD-9-10612723-10613723	451	0.00470901	0.919858	0.0762825	0.102633
PTPRK	ENSG00000152894	PTPRE	ENSG00000132334	PTPRK_PTPRE	PTPRE-10-129704324-129705324	451	-0.0303746	0.516255	0.0269044	0.565332
PTPRK	ENSG00000152894	PTPRE	ENSG00000132334	PTPRK_PTPRE	PTPRE-10-129844812-129845812	461	-0.0867082	0.0620093	-0.0392457	0.398992
PTPRK	ENSG00000152894	PTPRF	ENSG00000142949	PTPRK_PTPRF	PTPRF-1-43995530-43996530	449	0.0200867	0.66811	0.00381706	0.935072
PTPRK	ENSG00000152894	PTPRG	ENSG00000144724	PTPRK_PTPRG	PTPRG-3-61546242-61547242	465	0.0280466	0.545887	0.0331011	0.475951
PTPRK	ENSG00000152894	PTPRK	ENSG00000152894	PTPRK_PTPRK	PTPRK-6-128841819-128842819	407	0.0411538	0.390782	0.060492	0.206915
PTPRK	ENSG00000152894	PTPRM	ENSG00000173482	PTPRK_PTPRM	PTPRM-18-7566313-7567313	457	0.0759107	0.103192	0.100656	0.03053
PTPRK	ENSG00000152894	PTPRS	ENSG00000105426	PTPRK_PTPRS	PTPRS-19-5340814-5341814	375	0.122454	0.0119184	0.138599	0.00438402
PTPRK	ENSG00000152894	PTPRT	ENSG00000196090	PTPRK_PTPRT	PTPRT-20-41818557-41819557	447	0.09697	0.0382477	0.108483	0.0203623
PTPRK	ENSG00000152894	PTPRU	ENSG00000060656	PTPRK_PTPRU	PTPRU-1-29562027-29563027	463	0.0910658	0.0497016	0.04267	0.358581
PTPRK	ENSG00000152894	PTPRZ1	ENSG00000106278	PTPRK_PTPRZ1	PTPRZ1-7-121512158-121513158	451	0.119633	0.0103091	0.131042	0.00492396
PTPRM	ENSG00000173482	PTPRA	ENSG00000132670	PTPRM_PTPRA	PTPRA-20-2843840-2844840	27	0.027436	0.667862	0.0123251	0.847172
PTPRM	ENSG00000173482	PTPRA	ENSG00000132670	PTPRM_PTPRA	PTPRA-20-2853141-2854141	459	0.0561354	0.227981	0.0434503	0.350896
PTPRM	ENSG00000173482	PTPRD	ENSG00000153707	PTPRM_PTPRD	PTPRD-9-10612723-10613723	451	0.00629732	0.892968	-0.005311	0.909654
PTPRM	ENSG00000173482	PTPRE	ENSG00000132334	PTPRM_PTPRE	PTPRE-10-129704324-129705324	451	0.0923932	0.0478956	0.0676381	0.147952
PTPRM	ENSG00000173482	PTPRE	ENSG00000132334	PTPRM_PTPRE	PTPRE-10-129844812-129845812	461	-0.0207357	0.655956	0.00227911	0.96095
PTPRM	ENSG00000173482	PTPRF	ENSG00000142949	PTPRM_PTPRF	PTPRF-1-43995530-43996530	449	0.0347715	0.457885	-0.0202264	0.665942
PTPRM	ENSG00000173482	PTPRG	ENSG00000144724	PTPRM_PTPRG	PTPRG-3-61546242-61547242	465	0.0410965	0.37608	-0.0163623	0.724622
PTPRM	ENSG00000173482	PTPRK	ENSG00000152894	PTPRM_PTPRK	PTPRK-6-128841819-128842819	407	0.0216701	0.651443	-0.0159063	0.740204
PTPRM	ENSG00000173482	PTPRM	ENSG00000173482	PTPRM_PTPRM	PTPRM-18-7566313-7567313	457	-0.0774225	0.0964885	-0.0887727	0.0565603
PTPRM	ENSG00000173482	PTPRS	ENSG00000105426	PTPRM_PTPRS	PTPRS-19-5340814-5341814	375	-0.0304918	0.532678	-0.0284844	0.560006
PTPRM	ENSG00000173482	PTPRT	ENSG00000196090	PTPRM_PTPRT	PTPRT-20-41818557-41819557	447	0.0195559	0.676713	0.0268684	0.566704
PTPRM	ENSG00000173482	PTPRU	ENSG00000060656	PTPRM_PTPRU	PTPRU-1-29562027-29563027	463	-0.00543571	0.906939	-0.0126535	0.785519
PTPRM	ENSG00000173482	PTPRZ1	ENSG00000106278	PTPRM_PTPRZ1	PTPRZ1-7-121512158-121513158	451	-0.0257109	0.582713	-0.00786899	0.866481
PTPRN	ENSG00000054356	PTPRN	ENSG00000054356	PTPRN_PTPRN	PTPRN-2-220173729-220174729	389	-0.0791613	0.101948	-0.0663277	0.170782
PTPRN	ENSG00000054356	PTPRN2	ENSG00000155093	PTPRN_PTPRN2	PTPRN2-7-158380494-158381494	461	-0.0460885	0.321868	-0.0507481	0.275316
PTPRN2	ENSG00000155093	PTPRN	ENSG00000054356	PTPRN2_PTPRN	PTPRN-2-220173729-220174729	389	0.00172679	0.971586	0.0171318	0.723778
PTPRN2	ENSG00000155093	PTPRN2	ENSG00000155093	PTPRN2_PTPRN2	PTPRN2-7-158380494-158381494	461	0.00283552	0.951427	-0.000490772	0.991588
PTPRO	ENSG00000151490	PTPN11	ENSG00000179295	PTPRO_PTPN11	PTPN11-12-112855701-112856701	461	-0.00654442	0.888192	0.0578979	0.213191
PTPRO	ENSG00000151490	PTPN12	ENSG00000127947	PTPRO_PTPN12	PTPN12-7-77165772-77166772	463	0.0107886	0.816519	0.0181266	0.69664
PTPRO	ENSG00000151490	PTPN12	ENSG00000127947	PTPRO_PTPN12	PTPN12-7-77166351-77167351	465	0.0460337	0.321398	0.0451499	0.330786
PTPRO	ENSG00000151490	PTPN18	ENSG00000072135	PTPRO_PTPN18	PTPN18-2-131112579-131113579	463	0.0229055	0.622249	0.0753831	0.104486
PTPRO	ENSG00000151490	PTPN5	ENSG00000110786	PTPRO_PTPN5	PTPN5-11-18814268-18815268	377	-0.0616111	0.206553	-0.0888656	0.068193
PTPRO	ENSG00000151490	PTPN5	ENSG00000110786	PTPRO_PTPN5	PTPN5-11-18813389-18814389	455	-0.0363205	0.436585	-0.0613376	0.188632
PTPRO	ENSG00000151490	PTPN6	ENSG00000111679	PTPRO_PTPN6	PTPN6-12-7054739-7055739	369	0.0980516	0.0451241	0.0819444	0.0942968
PTPRO	ENSG00000151490	PTPN6	ENSG00000111679	PTPRO_PTPN6	PTPN6-12-7059433-7060433	449	-0.0722836	0.122412	-0.0986572	0.0347948
PTPRO	ENSG00000151490	PTPN7	ENSG00000143851	PTPRO_PTPN7	PTPN7-1-202130716-202131716	463	-0.0510224	0.272207	-0.0681343	0.142379
PTPRO	ENSG00000151490	PTPN7	ENSG00000143851	PTPRO_PTPN7	PTPN7-1-202129119-202130119	467	-0.104167	0.0243749	-0.151993	0.000984364
PTPRO	ENSG00000151490	PTPRB	ENSG00000127329	PTPRO_PTPRB	PTPRB-12-71003804-71004804	455	-0.0210596	0.651996	0.0364823	0.434542
PTPRO	ENSG00000151490	PTPRH	ENSG00000080031	PTPRO_PTPRH	PTPRH-19-55720874-55721874	443	-0.016522	0.725228	0.00301914	0.948792
PTPRO	ENSG00000151490	PTPRJ	ENSG00000149177	PTPRO_PTPRJ	PTPRJ-11-48001109-48002109	463	0.0786755	0.0901497	0.0681575	0.142243
PTPRR	ENSG00000153233	PTPN11	ENSG00000179295	PTPRR_PTPN11	PTPN11-12-112855701-112856701	461	0.0177518	0.702917	-0.0591974	0.203079
PTPRR	ENSG00000153233	PTPN12	ENSG00000127947	PTPRR_PTPN12	PTPN12-7-77165772-77166772	463	0.0555145	0.232163	0.0924996	0.0462007
PTPRR	ENSG00000153233	PTPN12	ENSG00000127947	PTPRR_PTPN12	PTPN12-7-77166351-77167351	465	0.0760652	0.101007	0.0185489	0.689618
PTPRR	ENSG00000153233	PTPN18	ENSG00000072135	PTPRR_PTPN18	PTPN18-2-131112579-131113579	463	-0.101459	0.0286979	-0.109126	0.0185789
PTPRR	ENSG00000153233	PTPN5	ENSG00000110786	PTPRR_PTPN5	PTPN5-11-18814268-18815268	377	-0.0228825	0.639259	-0.021857	0.654354
PTPRR	ENSG00000153233	PTPN5	ENSG00000110786	PTPRR_PTPN5	PTPN5-11-18813389-18814389	455	-0.0294206	0.528624	-0.0334258	0.474032
PTPRR	ENSG00000153233	PTPN6	ENSG00000111679	PTPRR_PTPN6	PTPN6-12-7054739-7055739	369	0.138468	0.00456564	0.112904	0.0209541
PTPRR	ENSG00000153233	PTPN6	ENSG00000111679	PTPRR_PTPN6	PTPN6-12-7059433-7060433	449	-0.113064	0.0154854	-0.160731	0.000554655
PTPRR	ENSG00000153233	PTPN7	ENSG00000143851	PTPRR_PTPN7	PTPN7-1-202130716-202131716	463	-0.0865081	0.0623324	-0.134514	0.00366016
PTPRR	ENSG00000153233	PTPN7	ENSG00000143851	PTPRR_PTPN7	PTPN7-1-202129119-202130119	467	-0.060581	0.191261	-0.0453224	0.328419
PTPRR	ENSG00000153233	PTPRB	ENSG00000127329	PTPRR_PTPRB	PTPRB-12-71003804-71004804	455	-0.0287035	0.538723	-0.0524822	0.260777
PTPRR	ENSG00000153233	PTPRH	ENSG00000080031	PTPRR_PTPRH	PTPRH-19-55720874-55721874	443	0.118696	0.0112812	0.131763	0.0048753
PTPRR	ENSG00000153233	PTPRJ	ENSG00000149177	PTPRR_PTPRJ	PTPRJ-11-48001109-48002109	463	0.0100873	0.828254	0.0135546	0.770657
PTPRS	ENSG00000105426	PTPRA	ENSG00000132670	PTPRS_PTPRA	PTPRA-20-2843840-2844840	27	-0.0456478	0.475138	-0.0558287	0.38231
PTPRS	ENSG00000105426	PTPRA	ENSG00000132670	PTPRS_PTPRA	PTPRA-20-2853141-2854141	459	-0.0295312	0.526174	-0.061066	0.189636
PTPRS	ENSG00000105426	PTPRD	ENSG00000153707	PTPRS_PTPRD	PTPRD-9-10612723-10613723	451	0.0744385	0.111238	0.0352385	0.451369
PTPRS	ENSG00000105426	PTPRE	ENSG00000132334	PTPRS_PTPRE	PTPRE-10-129704324-129705324	451	0.0680339	0.145589	0.0178348	0.703139
PTPRS	ENSG00000105426	PTPRE	ENSG00000132334	PTPRS_PTPRE	PTPRE-10-129844812-129845812	461	0.0914484	0.0489906	0.0979689	0.0348843
PTPRS	ENSG00000105426	PTPRF	ENSG00000142949	PTPRS_PTPRF	PTPRF-1-43995530-43996530	449	-0.0344532	0.462015	-0.0670084	0.15222
PTPRS	ENSG00000105426	PTPRG	ENSG00000144724	PTPRS_PTPRG	PTPRG-3-61546242-61547242	465	0.0791159	0.0880145	0.0653616	0.15893
PTPRS	ENSG00000105426	PTPRK	ENSG00000152894	PTPRS_PTPRK	PTPRK-6-128841819-128842819	407	0.059011	0.218271	0.0622739	0.193827
PTPRS	ENSG00000105426	PTPRM	ENSG00000173482	PTPRS_PTPRM	PTPRM-18-7566313-7567313	457	0.0119443	0.797914	-0.0111563	0.810987
PTPRS	ENSG00000105426	PTPRS	ENSG00000105426	PTPRS_PTPRS	PTPRS-19-5340814-5341814	375	0.0881248	0.07087	0.091012	0.062079
PTPRS	ENSG00000105426	PTPRT	ENSG00000196090	PTPRS_PTPRT	PTPRT-20-41818557-41819557	447	0.0654912	0.162201	0.0538998	0.250174
PTPRS	ENSG00000105426	PTPRU	ENSG00000060656	PTPRS_PTPRU	PTPRU-1-29562027-29563027	463	0.0438547	0.345382	0.0277935	0.549948
PTPRS	ENSG00000105426	PTPRZ1	ENSG00000106278	PTPRS_PTPRZ1	PTPRZ1-7-121512158-121513158	451	0.141356	0.00240185	0.0886209	0.0578021
PTPRT	ENSG00000196090	PTPRA	ENSG00000132670	PTPRT_PTPRA	PTPRA-20-2843840-2844840	27	-0.0287159	0.653352	-0.0344035	0.590501
PTPRT	ENSG00000196090	PTPRA	ENSG00000132670	PTPRT_PTPRA	PTPRA-20-2853141-2854141	459	0.0932336	0.044953	0.0699693	0.132753
PTPRT	ENSG00000196090	PTPRD	ENSG00000153707	PTPRT_PTPRD	PTPRD-9-10612723-10613723	451	0.0101418	0.828446	-0.0397549	0.395473
PTPRT	ENSG00000196090	PTPRE	ENSG00000132334	PTPRT_PTPRE	PTPRE-10-129704324-129705324	451	0.00106124	0.98191	-0.0163576	0.726701
PTPRT	ENSG00000196090	PTPRE	ENSG00000132334	PTPRT_PTPRE	PTPRE-10-129844812-129845812	461	-0.00944112	0.839273	-0.00330815	0.943344
PTPRT	ENSG00000196090	PTPRF	ENSG00000142949	PTPRT_PTPRF	PTPRF-1-43995530-43996530	449	0.0189011	0.686631	0.0179942	0.700925
PTPRT	ENSG00000196090	PTPRG	ENSG00000144724	PTPRT_PTPRG	PTPRG-3-61546242-61547242	465	-0.016193	0.727358	-0.0047368	0.918773
PTPRT	ENSG00000196090	PTPRK	ENSG00000152894	PTPRT_PTPRK	PTPRK-6-128841819-128842819	407	-0.00792183	0.868841	-0.0519129	0.27888
PTPRT	ENSG00000196090	PTPRM	ENSG00000173482	PTPRT_PTPRM	PTPRM-18-7566313-7567313	457	-0.00383897	0.934414	-0.0466167	0.317399
PTPRT	ENSG00000196090	PTPRS	ENSG00000105426	PTPRT_PTPRS	PTPRS-19-5340814-5341814	375	0.00728222	0.881572	-0.000213027	0.996523
PTPRT	ENSG00000196090	PTPRT	ENSG00000196090	PTPRT_PTPRT	PTPRT-20-41818557-41819557	447	0.00130249	0.977847	-0.0289991	0.536336
PTPRT	ENSG00000196090	PTPRU	ENSG00000060656	PTPRT_PTPRU	PTPRU-1-29562027-29563027	463	-0.033992	0.464635	-0.0166849	0.71971
PTPRT	ENSG00000196090	PTPRZ1	ENSG00000106278	PTPRT_PTPRZ1	PTPRZ1-7-121512158-121513158	451	0.0195082	0.676789	-0.0262739	0.574483
PTPRU	ENSG00000060656	PTPRA	ENSG00000132670	PTPRU_PTPRA	PTPRA-20-2843840-2844840	27	-0.0290475	0.649615	0.0118029	0.853572
PTPRU	ENSG00000060656	PTPRA	ENSG00000132670	PTPRU_PTPRA	PTPRA-20-2853141-2854141	459	0.0556936	0.231668	0.0729457	0.117009
PTPRU	ENSG00000060656	PTPRD	ENSG00000153707	PTPRU_PTPRD	PTPRD-9-10612723-10613723	451	-0.0264957	0.571256	-0.0502993	0.28221
PTPRU	ENSG00000060656	PTPRE	ENSG00000132334	PTPRU_PTPRE	PTPRE-10-129704324-129705324	451	0.00435396	0.925882	-0.00633454	0.89234
PTPRU	ENSG00000060656	PTPRE	ENSG00000132334	PTPRU_PTPRE	PTPRE-10-129844812-129845812	461	-0.00702959	0.879964	-0.0282454	0.543914
PTPRU	ENSG00000060656	PTPRF	ENSG00000142949	PTPRU_PTPRF	PTPRF-1-43995530-43996530	449	0.0209568	0.654645	-0.0261322	0.576967
PTPRU	ENSG00000060656	PTPRG	ENSG00000144724	PTPRU_PTPRG	PTPRG-3-61546242-61547242	465	-0.00501704	0.913986	-0.00886409	0.848651
PTPRU	ENSG00000060656	PTPRK	ENSG00000152894	PTPRU_PTPRK	PTPRK-6-128841819-128842819	407	-0.00101004	0.983203	-0.0494157	0.30269
PTPRU	ENSG00000060656	PTPRM	ENSG00000173482	PTPRU_PTPRM	PTPRM-18-7566313-7567313	457	-0.0106975	0.818622	0.0115768	0.804004
PTPRU	ENSG00000060656	PTPRS	ENSG00000105426	PTPRU_PTPRS	PTPRS-19-5340814-5341814	375	-0.0611973	0.210167	-0.0645828	0.185979
PTPRU	ENSG00000060656	PTPRT	ENSG00000196090	PTPRU_PTPRT	PTPRT-20-41818557-41819557	447	-0.00370914	0.936973	-0.00432671	0.926506
PTPRU	ENSG00000060656	PTPRU	ENSG00000060656	PTPRU_PTPRU	PTPRU-1-29562027-29563027	463	-0.0222787	0.63181	0.0319227	0.492272
PTPRU	ENSG00000060656	PTPRZ1	ENSG00000106278	PTPRU_PTPRZ1	PTPRZ1-7-121512158-121513158	451	-0.0501515	0.283628	-0.0478149	0.306691
PTPRZ1	ENSG00000106278	PTPRA	ENSG00000132670	PTPRZ1_PTPRA	PTPRA-20-2843840-2844840	27	0.0301359	0.637406	0.0431795	0.499363
PTPRZ1	ENSG00000106278	PTPRA	ENSG00000132670	PTPRZ1_PTPRA	PTPRA-20-2853141-2854141	459	-0.0225512	0.628391	0.00877809	0.850583
PTPRZ1	ENSG00000106278	PTPRD	ENSG00000153707	PTPRZ1_PTPRD	PTPRD-9-10612723-10613723	451	-0.00948271	0.839439	-0.0715811	0.125681
PTPRZ1	ENSG00000106278	PTPRE	ENSG00000132334	PTPRZ1_PTPRE	PTPRE-10-129704324-129705324	451	-0.0440274	0.346633	-0.0470037	0.314979
PTPRZ1	ENSG00000106278	PTPRE	ENSG00000132334	PTPRZ1_PTPRE	PTPRE-10-129844812-129845812	461	-0.00543636	0.907028	-0.0206604	0.657126
PTPRZ1	ENSG00000106278	PTPRF	ENSG00000142949	PTPRZ1_PTPRF	PTPRF-1-43995530-43996530	449	-0.00477309	0.91886	-0.00191584	0.967385
PTPRZ1	ENSG00000106278	PTPRG	ENSG00000144724	PTPRZ1_PTPRG	PTPRG-3-61546242-61547242	465	-0.0435133	0.348633	0.0227724	0.623899
PTPRZ1	ENSG00000106278	PTPRK	ENSG00000152894	PTPRZ1_PTPRK	PTPRK-6-128841819-128842819	407	0.0549901	0.251333	0.00766576	0.873044
PTPRZ1	ENSG00000106278	PTPRM	ENSG00000173482	PTPRZ1_PTPRM	PTPRM-18-7566313-7567313	457	-0.0196805	0.673089	-0.0440524	0.344779
PTPRZ1	ENSG00000106278	PTPRS	ENSG00000105426	PTPRZ1_PTPRS	PTPRS-19-5340814-5341814	375	0.00239929	0.960853	-0.0680833	0.163191
PTPRZ1	ENSG00000106278	PTPRT	ENSG00000196090	PTPRZ1_PTPRT	PTPRT-20-41818557-41819557	447	-0.0554496	0.236793	-0.0435395	0.353066
PTPRZ1	ENSG00000106278	PTPRU	ENSG00000060656	PTPRZ1_PTPRU	PTPRU-1-29562027-29563027	463	-0.0329638	0.478259	0.0201639	0.664516
PTPRZ1	ENSG00000106278	PTPRZ1	ENSG00000106278	PTPRZ1_PTPRZ1	PTPRZ1-7-121512158-121513158	451	-0.0761639	0.10317	-0.0293612	0.530356
PTX3	ENSG00000163661	CBX6	ENSG00000183741	PTX3_CBX6	CBX6-22-39268339-39269339	465	-0.0829857	0.0735035	-0.0702089	0.130178
PTX3	ENSG00000163661	NPTX1	ENSG00000171246	PTX3_NPTX1	NPTX1-17-78450404-78451404	463	0.0461428	0.320775	0.0797449	0.0858484
PTX3	ENSG00000163661	NPTX2	ENSG00000106236	PTX3_NPTX2	NPTX2-7-98245596-98246596	463	0.00772037	0.868129	0.0329052	0.479041
PTX3	ENSG00000163661	NPTXR	ENSG00000221890	PTX3_NPTXR	NPTXR-22-39240017-39241017	461	0.00319273	0.945317	0.0546737	0.239831
PTX3	ENSG00000163661	PTX4	ENSG00000251692	PTX3_PTX4	PTX4-16-1538910-1539910	361	0.0604503	0.219677	0.0636786	0.19599
PTX3	ENSG00000163661	PTX4	ENSG00000251692	PTX3_PTX4	PTX4-16-1538468-1539468	467	-0.00575883	0.901223	0.0420023	0.365124
PTX4	ENSG00000251692	CBX6	ENSG00000183741	PTX4_CBX6	CBX6-22-39268339-39269339	465	-0.0187103	0.687059	-0.0110451	0.812039
PTX4	ENSG00000251692	NPTX1	ENSG00000171246	PTX4_NPTX1	NPTX1-17-78450404-78451404	463	0.0460783	0.321453	-0.00280889	0.951831
PTX4	ENSG00000251692	NPTX2	ENSG00000106236	PTX4_NPTX2	NPTX2-7-98245596-98246596	463	0.0883559	0.0569244	0.0562552	0.225983
PTX4	ENSG00000251692	NPTXR	ENSG00000221890	PTX4_NPTXR	NPTXR-22-39240017-39241017	461	0.001234	0.978851	0.0612211	0.188033
PTX4	ENSG00000251692	PTX4	ENSG00000251692	PTX4_PTX4	PTX4-16-1538910-1539910	361	-0.00989003	0.840989	-0.0607511	0.217387
PTX4	ENSG00000251692	PTX4	ENSG00000251692	PTX4_PTX4	PTX4-16-1538468-1539468	467	-0.00714849	0.877556	0.0144245	0.755879
PUF60	ENSG00000179950	ELAVL1	ENSG00000066044	PUF60_ELAVL1	ELAVL1-19-8070529-8071529	457	0.0369471	0.428205	-0.032388	0.4874
PUF60	ENSG00000179950	ELAVL2	ENSG00000107105	PUF60_ELAVL2	ELAVL2-9-23850638-23851638	-23	-0.0179926	0.789784	-0.00360366	0.957421
PUF60	ENSG00000179950	ELAVL2	ENSG00000107105	PUF60_ELAVL2	ELAVL2-9-23821843-23822843	365	-0.0336193	0.494081	-0.0503447	0.305649
PUF60	ENSG00000179950	ELAVL2	ENSG00000107105	PUF60_ELAVL2	ELAVL2-9-23821478-23822478	371	-0.0470983	0.336184	-0.0537758	0.272087
PUF60	ENSG00000179950	ELAVL2	ENSG00000107105	PUF60_ELAVL2	ELAVL2-9-23821818-23822818	371	-0.0415679	0.396049	-0.0567254	0.246618
PUF60	ENSG00000179950	ELAVL3	ENSG00000196361	PUF60_ELAVL3	ELAVL3-19-11591803-11592803	449	0.0518496	0.268146	0.0388345	0.407028
PUF60	ENSG00000179950	ELAVL4	ENSG00000162374	PUF60_ELAVL4	ELAVL4-1-50568581-50569581	467	-0.00662261	0.8865	-0.0126071	0.785835
PUF60	ENSG00000179950	ELAVL4	ENSG00000162374	PUF60_ELAVL4	ELAVL4-1-50570936-50571936	467	0.00518085	0.911093	-0.0219739	0.635753
PUF60	ENSG00000179950	PABPC1	ENSG00000070756	PUF60_PABPC1	PABPC1-8-101734315-101735315	467	0.000821694	0.985871	-0.0522514	0.259782
PUF60	ENSG00000179950	PABPC1L	ENSG00000101104	PUF60_PABPC1L	PABPC1L-20-43537700-43538700	449	0.0892078	0.0564277	0.101481	0.0298955
PUF60	ENSG00000179950	PABPC3	ENSG00000151846	PUF60_PABPC3	PABPC3-13-25669275-25670275	445	-0.0640204	0.172332	-0.0711609	0.129182
PUF60	ENSG00000179950	PABPC4	ENSG00000090621	PUF60_PABPC4	PABPC4-1-40042521-40043521	451	-0.0782047	0.0942339	-0.0633457	0.175482
PUF60	ENSG00000179950	PUF60	ENSG00000179950	PUF60_PUF60	PUF60-8-144911556-144912556	451	-0.0745165	0.110863	-0.100837	0.0307752
PUF60	ENSG00000179950	PUF60	ENSG00000179950	PUF60_PUF60	PUF60-8-144911279-144912279	465	-0.105083	0.0232907	-0.11209	0.0154858
PUF60	ENSG00000179950	RBMS1	ENSG00000153250	PUF60_RBMS1	RBMS1-2-161350318-161351318	335	-0.0604051	0.227456	0.00608478	0.90332
PUM1	ENSG00000134644	PUM1	ENSG00000134644	PUM1_PUM1	PUM1-1-31538564-31539564	439	-0.115341	0.0140369	-0.0822437	0.0803626
PUM1	ENSG00000134644	PUM2	ENSG00000055917	PUM1_PUM2	PUM2-2-20550595-20551595	467	-0.0545282	0.239562	-0.0705585	0.127861
PUM1	ENSG00000134644	PUM2	ENSG00000055917	PUM1_PUM2	PUM2-2-20550745-20551745	467	-0.0449737	0.332159	-0.0720175	0.120146
PUM2	ENSG00000055917	PUM1	ENSG00000134644	PUM2_PUM1	PUM1-1-31538564-31539564	439	-0.0161334	0.73201	-0.0710232	0.131203
PUM2	ENSG00000055917	PUM2	ENSG00000055917	PUM2_PUM2	PUM2-2-20550595-20551595	467	-0.0903171	0.0511133	-0.0780351	0.092104
PUM2	ENSG00000055917	PUM2	ENSG00000055917	PUM2_PUM2	PUM2-2-20550745-20551745	467	-0.0855551	0.0647045	-0.0844467	0.0682617
PURA	ENSG00000185129	PURA	ENSG00000185129	PURA_PURA	PURA-5-139492707-139493707	465	0.0531845	0.251869	0.00452405	0.922409
PURA	ENSG00000185129	PURB	ENSG00000146676	PURA_PURB	PURB-7-44924984-44925984	463	0.0282473	0.54345	-0.00352796	0.939521
PURA	ENSG00000185129	PURG	ENSG00000172733	PURA_PURG	PURG-8-30891231-30892231	461	0.0449663	0.333804	-0.0174585	0.7076
PURA	ENSG00000185129	PURG	ENSG00000172733	PURA_PURG	PURG-8-30890317-30891317	465	0.0385007	0.406996	0.0227122	0.624816
PURA	ENSG00000185129	PURG	ENSG00000172733	PURA_PURG	PURG-8-30890710-30891710	465	0.064156	0.166775	0.0336923	0.468102
PURB	ENSG00000146676	PURA	ENSG00000185129	PURB_PURA	PURA-5-139492707-139493707	465	0.0468939	0.31243	0.00272252	0.95326
PURB	ENSG00000146676	PURB	ENSG00000146676	PURB_PURB	PURB-7-44924984-44925984	463	-0.0529942	0.254084	-0.0335073	0.47103
PURB	ENSG00000146676	PURG	ENSG00000172733	PURB_PURG	PURG-8-30891231-30892231	461	0.0454637	0.328479	-0.00590066	0.899129
PURB	ENSG00000146676	PURG	ENSG00000172733	PURB_PURG	PURG-8-30890317-30891317	465	0.0518136	0.264316	-0.00876683	0.850293
PURB	ENSG00000146676	PURG	ENSG00000172733	PURB_PURG	PURG-8-30890710-30891710	465	0.045715	0.324763	-0.00399164	0.931517
PURG	ENSG00000172733	PURA	ENSG00000185129	PURG_PURA	PURA-5-139492707-139493707	465	0.0581539	0.210184	0.0125159	0.78757
PURG	ENSG00000172733	PURB	ENSG00000146676	PURG_PURB	PURB-7-44924984-44925984	463	0.0473341	0.308427	0.0383093	0.40984
PURG	ENSG00000172733	PURG	ENSG00000172733	PURG_PURG	PURG-8-30891231-30892231	461	-0.00722188	0.876706	0.0100096	0.829738
PURG	ENSG00000172733	PURG	ENSG00000172733	PURG_PURG	PURG-8-30890317-30891317	465	-0.0420526	0.365066	-0.0335772	0.469625
PURG	ENSG00000172733	PURG	ENSG00000172733	PURG_PURG	PURG-8-30890710-30891710	465	-0.0129156	0.780957	-0.0205216	0.658593
PUS7	ENSG00000091127	PUS7	ENSG00000091127	PUS7_PUS7	PUS7-7-105162705-105163705	261	0.0309836	0.555702	0.0113219	0.829556
PUS7	ENSG00000091127	PUS7L	ENSG00000129317	PUS7_PUS7L	PUS7L-12-44152620-44153620	459	0.00343784	0.94119	-0.0358758	0.441231
PUS7	ENSG00000091127	PUS7L	ENSG00000129317	PUS7_PUS7L	PUS7L-12-44152561-44153561	461	0.0042006	0.928096	-0.033248	0.474949
PUS7	ENSG00000091127	PUS7L	ENSG00000129317	PUS7_PUS7L	PUS7L-12-44152576-44153576	461	0.01527	0.742868	-0.027143	0.559753
PUS7L	ENSG00000129317	PUS7	ENSG00000091127	PUS7L_PUS7	PUS7-7-105162705-105163705	261	0.0213008	0.685447	0.00126907	0.98075
PUS7L	ENSG00000129317	PUS7L	ENSG00000129317	PUS7L_PUS7L	PUS7L-12-44152620-44153620	459	0.0293629	0.528536	0.034384	0.460469
PUS7L	ENSG00000129317	PUS7L	ENSG00000129317	PUS7L_PUS7L	PUS7L-12-44152561-44153561	461	0.026583	0.567884	0.0338027	0.467608
PUS7L	ENSG00000129317	PUS7L	ENSG00000129317	PUS7L_PUS7L	PUS7L-12-44152576-44153576	461	0.0255262	0.583378	0.0289568	0.533813
PVALB	ENSG00000100362	PVALB	ENSG00000100362	PVALB_PVALB	PVALB-22-37215517-37216517	283	0.0186313	0.719132	0.00311553	0.952052
PVALB	ENSG00000100362	PVALB	ENSG00000100362	PVALB_PVALB	PVALB-22-37213079-37214079	347	0.0112919	0.820337	0.00268954	0.956861
PVR	ENSG00000073008	CADM1	ENSG00000182985	PVR_CADM1	CADM1-11-115375241-115376241	449	0.0281882	0.547358	0.0229921	0.623587
PVR	ENSG00000073008	CADM2	ENSG00000175161	PVR_CADM2	CADM2-3-85007132-85008132	421	-0.024462	0.607203	-0.00419296	0.929795
PVR	ENSG00000073008	CADM2	ENSG00000175161	PVR_CADM2	CADM2-3-85553208-85554208	433	-0.0811857	0.0853852	-0.0376568	0.42552
PVR	ENSG00000073008	CADM3	ENSG00000162706	PVR_CADM3	CADM3-1-159140353-159141353	241	0.00168177	0.974847	0.00299675	0.955195
PVR	ENSG00000073008	CADM3	ENSG00000162706	PVR_CADM3	CADM3-1-159140548-159141548	447	-0.0194042	0.679082	0.00741098	0.874459
PVR	ENSG00000073008	CADM4	ENSG00000105767	PVR_CADM4	CADM4-19-44143991-44144991	449	-0.0393052	0.401361	-0.0189796	0.685399
PVR	ENSG00000073008	NECTIN1	ENSG00000110400	PVR_NECTIN1	NECTIN1-11-119599435-119600435	459	0.00527896	0.909806	-0.0786877	0.0907979
PVR	ENSG00000073008	NECTIN2	ENSG00000130202	PVR_NECTIN2	NECTIN2-19-45348392-45349392	459	0.075652	0.103999	0.0184829	0.691616
PVR	ENSG00000073008	NECTIN3	ENSG00000177707	PVR_NECTIN3	NECTIN3-3-110790014-110791014	459	-0.0740647	0.111483	0.00466555	0.920249
PVR	ENSG00000073008	NECTIN3	ENSG00000177707	PVR_NECTIN3	NECTIN3-3-110789605-110790605	465	0.0036677	0.937063	0.00710779	0.878378
PWWP2A	ENSG00000170234	PWWP2B	ENSG00000171813	PWWP2A_PWWP2B	PWWP2B-10-134209701-134210701	463	-0.10425	0.024569	-0.069361	0.135315
PWWP2B	ENSG00000171813	PWWP2B	ENSG00000171813	PWWP2B_PWWP2B	PWWP2B-10-134209701-134210701	455	0.0200561	0.667561	0.0392201	0.400837
PXDN	ENSG00000130508	PXDN	ENSG00000130508	PXDN_PXDN	PXDN-2-1748319-1749319	447	-0.0399945	0.393668	-0.0607328	0.19499
PXDNL	ENSG00000147485	PXDN	ENSG00000130508	PXDNL_PXDN	PXDN-2-1748319-1749319	447	-0.0115597	0.805335	-0.00825125	0.860364
PXMP2	ENSG00000176894	MPV17	ENSG00000115204	PXMP2_MPV17	MPV17-2-27545969-27546969	453	-0.00112505	0.980802	0.0265169	0.570527
PXMP2	ENSG00000176894	MPV17L	ENSG00000156968	PXMP2_MPV17L	MPV17L-16-15488610-15489610	333	-0.0324546	0.517483	-0.00233964	0.962795
PXMP2	ENSG00000176894	MPV17L2	ENSG00000254858	PXMP2_MPV17L2	MPV17L2-19-18303039-18304039	459	-0.012937	0.781296	-0.055291	0.235065
PXMP2	ENSG00000176894	PXMP2	ENSG00000176894	PXMP2_PXMP2	PXMP2-12-133263191-133264191	461	0.0341146	0.463508	0.0356991	0.44299
PXN	ENSG00000089159	ABLIM1	ENSG00000099204	PXN_ABLIM1	ABLIM1-10-116373512-116374512	389	-0.0257202	0.595672	-0.0628411	0.194443
PXN	ENSG00000089159	ABLIM1	ENSG00000099204	PXN_ABLIM1	ABLIM1-10-116444414-116445414	455	0.0574649	0.218139	0.0209212	0.654134
PXN	ENSG00000089159	ABLIM1	ENSG00000099204	PXN_ABLIM1	ABLIM1-10-116528028-116529028	463	0.0210646	0.650504	0.00382211	0.934489
PXN	ENSG00000089159	ABLIM2	ENSG00000163995	PXN_ABLIM2	ABLIM2-4-8073743-8074743	455	-0.0748374	0.108557	-0.0753352	0.10622
PXN	ENSG00000089159	ABLIM2	ENSG00000163995	PXN_ABLIM2	ABLIM2-4-8160559-8161559	465	-0.0188468	0.684898	0.0145046	0.754822
PXN	ENSG00000089159	ABLIM3	ENSG00000173210	PXN_ABLIM3	ABLIM3-5-148520009-148521009	443	-0.0834151	0.0754844	-0.0669326	0.154044
PXN	ENSG00000089159	DMTN	ENSG00000158856	PXN_DMTN	DMTN-8-21915655-21916655	215	-0.134232	0.0131055	-0.145743	0.00702118
PXN	ENSG00000089159	DMTN	ENSG00000158856	PXN_DMTN	DMTN-8-21914374-21915374	357	-0.167286	0.000651368	-0.154847	0.00161859
PXN	ENSG00000089159	DMTN	ENSG00000158856	PXN_DMTN	DMTN-8-21910065-21911065	433	-0.119926	0.0108926	-0.108274	0.0216067
PXN	ENSG00000089159	DMTN	ENSG00000158856	PXN_DMTN	DMTN-8-21923008-21924008	439	0.0251531	0.593371	-0.0111605	0.812743
PXN	ENSG00000089159	DMTN	ENSG00000158856	PXN_DMTN	DMTN-8-21905465-21906465	457	-0.0051314	0.912412	-0.00710562	0.878936
PXN	ENSG00000089159	FHL1	ENSG00000022267	PXN_FHL1	FHL1-23-135229736-135230736	399	0.00890109	0.853474	-0.00244805	0.95949
PXN	ENSG00000089159	FHL1	ENSG00000022267	PXN_FHL1	FHL1-23-135228558-135229558	455	-0.00557728	0.904939	0.0172315	0.712128
PXN	ENSG00000089159	FHL2	ENSG00000115641	PXN_FHL2	FHL2-2-106016124-106017124	439	-0.0119078	0.80046	-0.026453	0.574414
PXN	ENSG00000089159	FHL2	ENSG00000115641	PXN_FHL2	FHL2-2-106015681-106016681	447	0.111911	0.0166948	0.0975864	0.0370307
PXN	ENSG00000089159	FHL2	ENSG00000115641	PXN_FHL2	FHL2-2-106015575-106016575	449	0.124153	0.00781319	0.132629	0.00446632
PXN	ENSG00000089159	FHL3	ENSG00000183386	PXN_FHL3	FHL3-1-38471187-38472187	461	0.0357784	0.441977	0.0785978	0.090818
PXN	ENSG00000089159	LDB3	ENSG00000122367	PXN_LDB3	LDB3-10-88427205-88428205	415	0.0615898	0.196724	0.0150743	0.752245
PXN	ENSG00000089159	LDB3	ENSG00000122367	PXN_LDB3	LDB3-10-88427320-88428320	433	0.0524673	0.266711	0.021706	0.646072
PXN	ENSG00000089159	LDB3	ENSG00000122367	PXN_LDB3	LDB3-10-88427425-88428425	441	0.00304977	0.948331	-0.0267697	0.569412
PXN	ENSG00000089159	LIMS1	ENSG00000169756	PXN_LIMS1	LIMS1-2-109149810-109150810	445	0.126834	0.00668874	0.109511	0.0193281
PXN	ENSG00000089159	LIMS2	ENSG00000072163	PXN_LIMS2	LIMS2-2-128422167-128423167	431	-0.000111329	0.998123	0.0231017	0.625396
PXN	ENSG00000089159	LIMS2	ENSG00000072163	PXN_LIMS2	LIMS2-2-128432764-128433764	455	0.0825976	0.0764513	0.0921553	0.0479856
PXN	ENSG00000089159	LPXN	ENSG00000110031	PXN_LPXN	LPXN-11-58345712-58346712	465	-0.0115596	0.803457	-0.0443018	0.33996
PXN	ENSG00000089159	PDLIM5	ENSG00000163110	PXN_PDLIM5	PDLIM5-4-95372007-95373007	393	0.0445022	0.357266	0.0442542	0.359955
PXN	ENSG00000089159	PDLIM7	ENSG00000196923	PXN_PDLIM7	PDLIM7-5-176924606-176925606	461	-0.126575	0.00633069	-0.142424	0.00210274
PXN	ENSG00000089159	PXN	ENSG00000089159	PXN_PXN	PXN-12-120703574-120704574	441	-0.00771613	0.869763	-0.0521375	0.267603
PXN	ENSG00000089159	TGFB1I1	ENSG00000140682	PXN_TGFB1I1	TGFB1I1-16-31482528-31483528	425	0.010021	0.832855	-0.0546624	0.249313
PXN	ENSG00000089159	TGFB1I1	ENSG00000140682	PXN_TGFB1I1	TGFB1I1-16-31483525-31484525	453	0.0754393	0.106117	0.0479758	0.304534
PYCARD	ENSG00000103490	PYCARD	ENSG00000103490	PYCARD_PYCARD	PYCARD-16-31214097-31215097	461	-0.206079	7.63255e-06	-0.214908	2.9907e-06
PYCARD	ENSG00000103490	PYDC1	ENSG00000169900	PYCARD_PYDC1	PYDC1-16-31228414-31229414	407	-0.073438	0.12531	-0.092114	0.0543321
PYCR1	ENSG00000183010	PYCR1	ENSG00000183010	PYCR1_PYCR1	PYCR1-17-79895115-79896115	467	0.0358388	0.439726	0.0563025	0.224592
PYCR1	ENSG00000183010	PYCR1	ENSG00000183010	PYCR1_PYCR1	PYCR1-17-79895133-79896133	467	-0.012876	0.781382	0.03386	0.465408
PYCR1	ENSG00000183010	PYCR1	ENSG00000183010	PYCR1_PYCR1	PYCR1-17-79895204-79896204	467	-0.0188564	0.684424	0.0271582	0.558259
PYCR1	ENSG00000183010	PYCR2	ENSG00000143811	PYCR1_PYCR2	PYCR2-1-226112040-226113040	457	-0.0335563	0.471824	0.00176076	0.969892
PYCR2	ENSG00000143811	PYCR1	ENSG00000183010	PYCR2_PYCR1	PYCR1-17-79895115-79896115	467	-0.0365273	0.430984	-0.178556	0.00010467
PYCR2	ENSG00000143811	PYCR1	ENSG00000183010	PYCR2_PYCR1	PYCR1-17-79895133-79896133	467	-0.0453803	0.327801	-0.170751	0.000209462
PYCR2	ENSG00000143811	PYCR1	ENSG00000183010	PYCR2_PYCR1	PYCR1-17-79895204-79896204	467	-0.0412921	0.373295	-0.166853	0.000292928
PYCR2	ENSG00000143811	PYCR2	ENSG00000143811	PYCR2_PYCR2	PYCR2-1-226112040-226113040	457	-0.0164894	0.723721	0.0135208	0.771935
PYDC1	ENSG00000169900	PYCARD	ENSG00000103490	PYDC1_PYCARD	PYCARD-16-31214097-31215097	461	-0.141219	0.00229574	-0.152276	0.00100015
PYDC1	ENSG00000169900	PYDC1	ENSG00000169900	PYDC1_PYDC1	PYDC1-16-31228414-31229414	407	0.0438775	0.360164	0.0241988	0.613917
PYGB	ENSG00000100994	PYGB	ENSG00000100994	PYGB_PYGB	PYGB-20-25227705-25228705	453	0.00543986	0.907371	-0.00831276	0.858875
PYGB	ENSG00000100994	PYGL	ENSG00000100504	PYGB_PYGL	PYGL-14-51411248-51412248	459	-0.00181681	0.9689	-0.02363	0.612047
PYGB	ENSG00000100994	PYGM	ENSG00000068976	PYGB_PYGM	PYGM-11-64528187-64529187	185	0.00635493	0.908999	-0.00169856	0.975628
PYGL	ENSG00000100504	PYGB	ENSG00000100994	PYGL_PYGB	PYGB-20-25227705-25228705	453	-0.0766866	0.100447	-0.11202	0.0162345
PYGL	ENSG00000100504	PYGL	ENSG00000100504	PYGL_PYGL	PYGL-14-51411248-51412248	459	0.00718504	0.877462	0.0242898	0.602145
PYGL	ENSG00000100504	PYGM	ENSG00000068976	PYGL_PYGM	PYGM-11-64528187-64529187	185	-0.0297998	0.591888	0.0538207	0.332681
PYGM	ENSG00000068976	PYGB	ENSG00000100994	PYGM_PYGB	PYGB-20-25227705-25228705	453	0.0273478	0.558509	-0.0117739	0.801162
PYGM	ENSG00000068976	PYGL	ENSG00000100504	PYGM_PYGL	PYGL-14-51411248-51412248	459	0.0272229	0.559023	0.0686439	0.14027
PYGM	ENSG00000068976	PYGM	ENSG00000068976	PYGM_PYGM	PYGM-11-64528187-64529187	185	0.0625579	0.260048	0.0653985	0.238986
PYGO1	ENSG00000171016	PYGO1	ENSG00000171016	PYGO1_PYGO1	PYGO1-15-55881050-55882050	401	-0.00522046	0.913644	0.0555487	0.248179
PYGO1	ENSG00000171016	PYGO1	ENSG00000171016	PYGO1_PYGO1	PYGO1-15-55880176-55881176	431	0.094944	0.0443504	0.0662407	0.161142
PYGO1	ENSG00000171016	PYGO2	ENSG00000163348	PYGO1_PYGO2	PYGO2-1-154934258-154935258	437	-0.0159537	0.735165	0.0096661	0.837619
PYGO2	ENSG00000163348	PYGO1	ENSG00000171016	PYGO2_PYGO1	PYGO1-15-55881050-55882050	401	0.0368463	0.443883	0.0229261	0.633863
PYGO2	ENSG00000163348	PYGO1	ENSG00000171016	PYGO2_PYGO1	PYGO1-15-55880176-55881176	431	-0.061826	0.190986	-0.0891749	0.0590156
PYGO2	ENSG00000163348	PYGO2	ENSG00000163348	PYGO2_PYGO2	PYGO2-1-154934258-154935258	437	-0.0395641	0.401388	-0.0666384	0.157244
PYHIN1	ENSG00000163564	AIM2	ENSG00000163568	PYHIN1_AIM2	AIM2-1-159046691-159047691	467	0.0979507	0.034332	0.0788497	0.0887479
PYM1	ENSG00000170473	EIF2A	ENSG00000144895	PYM1_EIF2A	EIF2A-3-150263464-150264464	465	0.0401437	0.387255	0.0171977	0.711176
PYM1	ENSG00000170473	PYM1	ENSG00000170473	PYM1_PYM1	PYM1-12-56321697-56322697	455	0.0529489	0.256555	0.0470288	0.313662
PYM1	ENSG00000170473	PYM1	ENSG00000170473	PYM1_PYM1	PYM1-12-56320909-56321909	457	-0.00343715	0.941266	-0.0372261	0.424723
PYY	ENSG00000131096	NPY	ENSG00000122585	PYY_NPY	NPY-7-24322806-24323806	439	0.0365226	0.438073	0.0267396	0.570273
PYY	ENSG00000131096	PYY	ENSG00000131096	PYY_PYY	PYY-17-42081837-42082837	465	0.0509829	0.272061	0.0518812	0.263693
PZP	ENSG00000126838	C5	ENSG00000106804	PZP_C5	C5-9-123837452-123838452	397	0.0424161	0.379161	-0.0436312	0.365645
PZP	ENSG00000126838	CD109	ENSG00000156535	PZP_CD109	CD109-6-74404807-74405807	435	-0.0444063	0.346759	-0.0456182	0.333745
PZP	ENSG00000126838	CPAMD8	ENSG00000160111	PZP_CPAMD8	CPAMD8-19-17137620-17138620	419	0.0308593	0.517094	0.00611918	0.897808
PZP	ENSG00000126838	CPAMD8	ENSG00000160111	PZP_CPAMD8	CPAMD8-19-17007784-17008784	441	0.0998036	0.033504	0.0917792	0.0506658
QKI	ENSG00000112531	KHDRBS3	ENSG00000131773	QKI_KHDRBS3	KHDRBS3-8-136468707-136469707	455	0.0190518	0.683284	0.0143509	0.75861
QKI	ENSG00000112531	QKI	ENSG00000112531	QKI_QKI	QKI-6-163834674-163835674	453	-0.00730646	0.875811	0.0923198	0.0478294
QKI	ENSG00000112531	SF1	ENSG00000168066	QKI_SF1	SF1-11-64546316-64547316	447	-0.0409136	0.38288	0.0230788	0.622661
QKI	ENSG00000112531	SF1	ENSG00000168066	QKI_SF1	SF1-11-64545233-64546233	465	-0.00534806	0.908334	-0.0225752	0.626907
QKI	ENSG00000112531	SF1	ENSG00000168066	QKI_SF1	SF1-11-64545938-64546938	465	0.0385221	0.406735	0.027124	0.559179
QPCT	ENSG00000115828	QPCT	ENSG00000115828	QPCT_QPCT	QPCT-2-37570752-37571752	391	-0.00892043	0.853835	0.0175146	0.717548
QPCT	ENSG00000115828	QPCTL	ENSG00000011478	QPCT_QPCTL	QPCTL-19-46194740-46195740	449	0.0161304	0.730633	-0.0157292	0.737081
QPCTL	ENSG00000011478	QPCT	ENSG00000115828	QPCTL_QPCT	QPCT-2-37570752-37571752	391	-0.0513617	0.2885	-0.0452567	0.349729
QPCTL	ENSG00000011478	QPCTL	ENSG00000011478	QPCTL_QPCTL	QPCTL-19-46194740-46195740	449	-0.0348578	0.45677	-0.0104963	0.82274
QRFPR	ENSG00000186867	GPR83	ENSG00000123901	QRFPR_GPR83	GPR83-11-94134585-94135585	457	-0.00526794	0.910091	-0.0179301	0.700697
QRFPR	ENSG00000186867	GPR83	ENSG00000123901	QRFPR_GPR83	GPR83-11-94134589-94135589	457	-0.0048251	0.917621	-0.0174271	0.708705
QRFPR	ENSG00000186867	HCRTR1	ENSG00000121764	QRFPR_HCRTR1	HCRTR1-1-32082300-32083300	453	-0.0326764	0.484484	-0.00716477	0.8782
QRFPR	ENSG00000186867	NPFFR1	ENSG00000148734	QRFPR_NPFFR1	NPFFR1-10-72043450-72044450	463	-0.0477219	0.304475	-0.053362	0.250799
QRFPR	ENSG00000186867	NPY1R	ENSG00000164128	QRFPR_NPY1R	NPY1R-4-164253947-164254947	451	-0.0077256	0.868892	0.00883281	0.850309
QRFPR	ENSG00000186867	NPY2R	ENSG00000185149	QRFPR_NPY2R	NPY2R-4-156128780-156129780	449	-0.0229294	0.624534	-0.0545706	0.243801
QRFPR	ENSG00000186867	NPY4R	ENSG00000204174	QRFPR_NPY4R	NPY4R-10-47082533-47083533	399	0.0173976	0.718099	-0.00787085	0.870274
QRFPR	ENSG00000186867	NPY5R	ENSG00000164129	QRFPR_NPY5R	NPY5R-4-164263998-164264998	435	0.030419	0.519344	0.0128993	0.784707
QRFPR	ENSG00000186867	NPY5R	ENSG00000164129	QRFPR_NPY5R	NPY5R-4-164264253-164265253	455	0.0329967	0.479729	0.0253643	0.58699
QRFPR	ENSG00000186867	PRLHR	ENSG00000119973	QRFPR_PRLHR	PRLHR-10-120355160-120356160	463	-0.00679361	0.883839	-0.0106902	0.818164
QRFPR	ENSG00000186867	QRFPR	ENSG00000186867	QRFPR_QRFPR	QRFPR-4-122302181-122303181	285	-0.0277751	0.591344	-0.0363287	0.482476
QRFPR	ENSG00000186867	TACR1	ENSG00000115353	QRFPR_TACR1	TACR1-2-75426645-75427645	453	-0.0177203	0.704649	-0.0239299	0.608709
QRFPR	ENSG00000186867	TACR2	ENSG00000075073	QRFPR_TACR2	TACR2-10-71176674-71177674	417	0.0203271	0.669973	0.0362006	0.447752
QRFPR	ENSG00000186867	TACR3	ENSG00000169836	QRFPR_TACR3	TACR3-4-104640973-104641973	255	-0.0081497	0.877365	-0.0159592	0.762506
QRICH1	ENSG00000198218	QRICH1	ENSG00000198218	QRICH1_QRICH1	QRICH1-3-49131065-49132065	461	-0.0152471	0.743239	0.0051436	0.912014
QRICH1	ENSG00000198218	ZMYM2	ENSG00000121741	QRICH1_ZMYM2	ZMYM2-13-20532953-20533953	447	0.0115409	0.805644	-0.0340445	0.467836
QRICH1	ENSG00000198218	ZMYM2	ENSG00000121741	QRICH1_ZMYM2	ZMYM2-13-20532202-20533202	457	-0.0672247	0.149117	0.044748	0.337207
QRICH1	ENSG00000198218	ZMYM2	ENSG00000121741	QRICH1_ZMYM2	ZMYM2-13-20531809-20532809	459	-0.0758808	0.102954	-0.0353745	0.447644
QRICH1	ENSG00000198218	ZMYM2	ENSG00000121741	QRICH1_ZMYM2	ZMYM2-13-20531847-20532847	459	-0.0763481	0.100845	-0.0319736	0.49252
QRICH1	ENSG00000198218	ZMYM2	ENSG00000121741	QRICH1_ZMYM2	ZMYM2-13-20531864-20532864	459	-0.0751223	0.106451	-0.0303239	0.515125
QRICH1	ENSG00000198218	ZMYM2	ENSG00000121741	QRICH1_ZMYM2	ZMYM2-13-20531973-20532973	459	-0.0762693	0.101198	-0.00720131	0.877186
QRICH1	ENSG00000198218	ZMYM3	ENSG00000147130	QRICH1_ZMYM3	ZMYM3-23-70474038-70475038	451	-0.0281666	0.547225	-0.0411226	0.379406
QRICH1	ENSG00000198218	ZMYM3	ENSG00000147130	QRICH1_ZMYM3	ZMYM3-23-70474499-70475499	467	-0.0496307	0.284479	-0.00985158	0.83185
QRICH1	ENSG00000198218	ZMYM4	ENSG00000146463	QRICH1_ZMYM4	ZMYM4-1-35733567-35734567	449	-0.0247532	0.59724	0.0176371	0.706584
QRICH1	ENSG00000198218	ZMYM5	ENSG00000132950	QRICH1_ZMYM5	ZMYM5-13-20437776-20438776	455	-0.0336975	0.470444	-0.000784796	0.986593
QRICH1	ENSG00000198218	ZMYM6	ENSG00000163867	QRICH1_ZMYM6	ZMYM6-1-35497569-35498569	221	0.0437186	0.418921	0.0184363	0.733309
QSER1	ENSG00000060749	PRR12	ENSG00000126464	QSER1_PRR12	PRR12-19-50093899-50094899	449	0.0625448	0.181494	0.0617099	0.187404
QSER1	ENSG00000060749	QSER1	ENSG00000060749	QSER1_QSER1	QSER1-11-32913723-32914723	461	-0.0675079	0.14653	0.0419776	0.366959
QSOX1	ENSG00000116260	QSOX1	ENSG00000116260	QSOX1_QSOX1	QSOX1-1-180122967-180123967	457	-0.0477507	0.305757	-0.00569454	0.902844
QSOX1	ENSG00000116260	QSOX2	ENSG00000165661	QSOX1_QSOX2	QSOX2-9-139137687-139138687	-133	-0.0591206	0.447893	-0.0355185	0.648609
QSOX2	ENSG00000165661	QSOX1	ENSG00000116260	QSOX2_QSOX1	QSOX1-1-180122967-180123967	457	-0.00531537	0.909285	-0.0113287	0.808122
QSOX2	ENSG00000165661	QSOX2	ENSG00000165661	QSOX2_QSOX2	QSOX2-9-139137687-139138687	-133	-0.150541	0.05215	-0.275293	0.000317395
QTRT1	ENSG00000213339	QTRT1	ENSG00000213339	QTRT1_QTRT1	QTRT1-19-10811111-10812111	457	0.0626008	0.179199	0.00429729	0.926605
QTRT1	ENSG00000213339	QTRT2	ENSG00000151576	QTRT1_QTRT2	QTRT2-3-113774581-113775581	115	-0.0402042	0.494508	-0.0189365	0.747702
QTRT2	ENSG00000151576	QTRT1	ENSG00000213339	QTRT2_QTRT1	QTRT1-19-10811111-10812111	457	0.0203099	0.663267	-0.0257004	0.581631
QTRT2	ENSG00000151576	QTRT2	ENSG00000151576	QTRT2_QTRT2	QTRT2-3-113774581-113775581	115	-0.087924	0.134572	-0.0884604	0.132201
R3HCC1	ENSG00000104679	R3HCC1	ENSG00000104679	R3HCC1_R3HCC1	R3HCC1-8-23144604-23145604	467	0.0156633	0.735664	0.000534708	0.990805
R3HCC1	ENSG00000104679	R3HCC1L	ENSG00000166024	R3HCC1_R3HCC1L	R3HCC1L-10-99893380-99894380	449	0.0379444	0.417872	0.0472156	0.31333
R3HCC1	ENSG00000104679	R3HCC1L	ENSG00000166024	R3HCC1_R3HCC1L	R3HCC1L-10-99893631-99894631	467	-0.00781365	0.866265	-0.0231789	0.617339
R3HCC1L	ENSG00000166024	R3HCC1	ENSG00000104679	R3HCC1L_R3HCC1	R3HCC1-8-23144604-23145604	467	0.00358291	0.938449	-0.0227135	0.624424
R3HCC1L	ENSG00000166024	R3HCC1L	ENSG00000166024	R3HCC1L_R3HCC1L	R3HCC1L-10-99893380-99894380	449	-0.00547887	0.906913	-0.0101975	0.827705
R3HCC1L	ENSG00000166024	R3HCC1L	ENSG00000166024	R3HCC1L_R3HCC1L	R3HCC1L-10-99893631-99894631	467	-0.034606	0.45563	-0.0543648	0.240975
R3HDM1	ENSG00000048991	ARPP21	ENSG00000172995	R3HDM1_ARPP21	ARPP21-3-35681509-35682509	467	-0.0168817	0.715958	-0.0056771	0.902618
R3HDM1	ENSG00000048991	R3HDM1	ENSG00000048991	R3HDM1_R3HDM1	R3HDM1-2-136288024-136289024	443	-0.120956	0.00980987	-0.0589964	0.209091
R3HDM1	ENSG00000048991	R3HDM2	ENSG00000179912	R3HDM1_R3HDM2	R3HDM2-12-57824787-57825787	453	-0.0103231	0.82524	-0.0186899	0.689305
R3HDM2	ENSG00000179912	ARPP21	ENSG00000172995	R3HDM2_ARPP21	ARPP21-3-35681509-35682509	467	-0.00578535	0.90077	-0.0459739	0.321507
R3HDM2	ENSG00000179912	R3HDM1	ENSG00000048991	R3HDM2_R3HDM1	R3HDM1-2-136288024-136289024	443	-0.0313839	0.504284	0.0421306	0.369931
R3HDM2	ENSG00000179912	R3HDM2	ENSG00000179912	R3HDM2_R3HDM2	R3HDM2-12-57824787-57825787	453	-0.0291349	0.533084	-0.00224415	0.961716
R3HDML	ENSG00000101074	CLEC18B	ENSG00000140839	R3HDML_CLEC18B	CLEC18B-16-74455368-74456368	451	0.0124308	0.790544	0.0047206	0.919661
R3HDML	ENSG00000101074	CRISPLD1	ENSG00000121005	R3HDML_CRISPLD1	CRISPLD1-8-75895707-75896707	437	-0.00511778	0.913595	-0.0234269	0.619363
R3HDML	ENSG00000101074	CRISPLD2	ENSG00000103196	R3HDML_CRISPLD2	CRISPLD2-16-84852586-84853586	451	-0.0397931	0.395019	-0.0357847	0.444381
R3HDML	ENSG00000101074	GLIPR1L2	ENSG00000180481	R3HDML_GLIPR1L2	GLIPR1L2-12-75783849-75784849	425	-0.0564292	0.234315	-0.0237574	0.616802
R3HDML	ENSG00000101074	PI16	ENSG00000164530	R3HDML_PI16	PI16-6-36915038-36916038	467	-0.0662154	0.153102	-0.046329	0.31778
R3HDML	ENSG00000101074	R3HDML	ENSG00000101074	R3HDML_R3HDML	R3HDML-20-42964797-42965797	467	-0.0595894	0.198642	-0.0641389	0.166431
RAB10	ENSG00000084733	RAB10	ENSG00000084733	RAB10_RAB10	RAB10-2-26255728-26256728	467	0.0147494	0.75056	0.0412656	0.373602
RAB10	ENSG00000084733	RAB13	ENSG00000143545	RAB10_RAB13	RAB13-1-153958853-153959853	259	-0.0104433	0.842817	-0.0234172	0.656551
RAB10	ENSG00000084733	RAB13	ENSG00000143545	RAB10_RAB13	RAB13-1-153957842-153958842	457	0.00451504	0.922897	0.0259967	0.577283
RAB10	ENSG00000084733	RAB26	ENSG00000167964	RAB10_RAB26	RAB26-16-2197144-2198144	453	0.280447	9.251e-10	0.214503	3.44714e-06
RAB10	ENSG00000084733	RAB26	ENSG00000167964	RAB10_RAB26	RAB26-16-2197650-2198650	467	0.249531	4.63851e-08	0.142692	0.0019937
RAB10	ENSG00000084733	RAB27A	ENSG00000069974	RAB10_RAB27A	RAB27A-15-55582013-55583013	467	0.0241443	0.602756	0.00142211	0.975549
RAB10	ENSG00000084733	RAB37	ENSG00000172794	RAB10_RAB37	RAB37-17-72731698-72732698	455	0.139649	0.002656	0.149327	0.00130208
RAB10	ENSG00000084733	RAB37	ENSG00000172794	RAB10_RAB37	RAB37-17-72731958-72732958	463	0.162361	0.000439661	0.176781	0.000127081
RAB10	ENSG00000084733	RAB37	ENSG00000172794	RAB10_RAB37	RAB37-17-72732355-72733355	465	0.132081	0.00428873	0.130418	0.0048049
RAB10	ENSG00000084733	RAB3A	ENSG00000105649	RAB10_RAB3A	RAB3A-19-18314874-18315874	453	-0.0647046	0.165919	-0.0134281	0.773936
RAB10	ENSG00000084733	RAB3B	ENSG00000169213	RAB10_RAB3B	RAB3B-1-52456436-52457436	429	-0.119555	0.0113245	-0.103741	0.0281226
RAB10	ENSG00000084733	RAB3C	ENSG00000152932	RAB10_RAB3C	RAB3C-5-57877870-57878870	433	0.023006	0.626444	-0.0571531	0.226272
RAB10	ENSG00000084733	RAB3D	ENSG00000105514	RAB10_RAB3D	RAB3D-19-11450344-11451344	139	-0.0231611	0.688015	0.0363905	0.528016
RAB10	ENSG00000084733	RAB8A	ENSG00000167461	RAB10_RAB8A	RAB8A-19-16221489-16222489	463	0.0152324	0.743211	0.0133854	0.773441
RAB10	ENSG00000084733	RAB8B	ENSG00000166128	RAB10_RAB8B	RAB8B-15-63480727-63481727	409	-0.0252329	0.598429	0.0177073	0.711713
RAB10	ENSG00000084733	RASEF	ENSG00000165105	RAB10_RASEF	RASEF-9-85678043-85679043	437	0.199561	1.91959e-05	0.159311	0.000675476
RAB11A	ENSG00000103769	RAB11A	ENSG00000103769	RAB11A_RAB11A	RAB11A-15-66160796-66161796	429	0.0102258	0.829113	-0.0315006	0.506022
RAB11A	ENSG00000103769	RAB11B	ENSG00000185236	RAB11A_RAB11B	RAB11B-19-8454204-8455204	457	-0.100051	0.0315485	0.00856968	0.854247
RAB11A	ENSG00000103769	RAB14	ENSG00000119396	RAB11A_RAB14	RAB14-9-123964365-123965365	409	0.0490894	0.305341	0.0687847	0.150676
RAB11A	ENSG00000103769	RAB2A	ENSG00000104388	RAB11A_RAB2A	RAB2A-8-61428468-61429468	421	-0.00634134	0.894	-0.0274654	0.563799
RAB11A	ENSG00000103769	RAB2B	ENSG00000129472	RAB11A_RAB2B	RAB2B-14-21944832-21945832	465	-0.0109581	0.813492	-0.0232742	0.616272
RAB11A	ENSG00000103769	RAB2B	ENSG00000129472	RAB11A_RAB2B	RAB2B-14-21945132-21946132	465	0.00168231	0.971108	0.0165973	0.720831
RAB11A	ENSG00000103769	RAB39A	ENSG00000179331	RAB11A_RAB39A	RAB39A-11-107798200-107799200	453	0.00412183	0.929747	-0.0337544	0.470179
RAB11A	ENSG00000103769	RAB42	ENSG00000188060	RAB11A_RAB42	RAB42-1-28917711-28918711	435	-0.000184937	0.996875	-0.00600537	0.898796
RAB11A	ENSG00000103769	RAB42	ENSG00000188060	RAB11A_RAB42	RAB42-1-28918006-28919006	445	0.0259545	0.580394	0.0578632	0.217478
RAB11A	ENSG00000103769	RAB4A	ENSG00000168118	RAB11A_RAB4A	RAB4A-1-229405808-229406808	459	-0.0167546	0.719171	0.00747114	0.872623
RAB11B	ENSG00000185236	RAB11A	ENSG00000103769	RAB11B_RAB11A	RAB11A-15-66160796-66161796	429	-0.0183191	0.698984	-0.0138336	0.770288
RAB11B	ENSG00000185236	RAB11B	ENSG00000185236	RAB11B_RAB11B	RAB11B-19-8454204-8455204	457	-0.00656168	0.888141	0.023314	0.617198
RAB11B	ENSG00000185236	RAB14	ENSG00000119396	RAB11B_RAB14	RAB14-9-123964365-123965365	409	0.0489185	0.307029	0.00761274	0.873771
RAB11B	ENSG00000185236	RAB2A	ENSG00000104388	RAB11B_RAB2A	RAB2A-8-61428468-61429468	421	-0.029316	0.537817	-0.0405689	0.393781
RAB11B	ENSG00000185236	RAB2B	ENSG00000129472	RAB11B_RAB2B	RAB2B-14-21944832-21945832	465	0.0670301	0.148536	0.0341117	0.462579
RAB11B	ENSG00000185236	RAB2B	ENSG00000129472	RAB11B_RAB2B	RAB2B-14-21945132-21946132	465	0.0551674	0.234594	0.0199688	0.667231
RAB11B	ENSG00000185236	RAB39A	ENSG00000179331	RAB11B_RAB39A	RAB39A-11-107798200-107799200	453	0.0591811	0.205173	0.0612311	0.189886
RAB11B	ENSG00000185236	RAB42	ENSG00000188060	RAB11B_RAB42	RAB42-1-28917711-28918711	435	0.0639951	0.174886	0.0621507	0.187674
RAB11B	ENSG00000185236	RAB42	ENSG00000188060	RAB11B_RAB42	RAB42-1-28918006-28919006	445	0.0188077	0.688747	0.00197104	0.966519
RAB11B	ENSG00000185236	RAB4A	ENSG00000168118	RAB11B_RAB4A	RAB4A-1-229405808-229406808	459	0.0407676	0.381462	0.040095	0.389373
RAB11FIP1	ENSG00000156675	RAB11FIP1	ENSG00000156675	RAB11FIP1_RAB11FIP1	RAB11FIP1-8-37757015-37758015	423	0.0132277	0.780808	-0.00269485	0.954794
RAB11FIP1	ENSG00000156675	RAB11FIP2	ENSG00000107560	RAB11FIP1_RAB11FIP2	RAB11FIP2-10-119806395-119807395	457	0.0927281	0.0463701	0.0563094	0.227045
RAB11FIP1	ENSG00000156675	RAB11FIP2	ENSG00000107560	RAB11FIP1_RAB11FIP2	RAB11FIP2-10-119806114-119807114	465	0.100403	0.0302302	0.0493769	0.28747
RAB11FIP1	ENSG00000156675	RAB11FIP5	ENSG00000135631	RAB11FIP1_RAB11FIP5	RAB11FIP5-2-73340146-73341146	467	0.0352016	0.447906	-0.0259613	0.57574
RAB11FIP2	ENSG00000107560	RAB11FIP1	ENSG00000156675	RAB11FIP2_RAB11FIP1	RAB11FIP1-8-37757015-37758015	423	-0.0782783	0.099113	-0.0797744	0.0928039
RAB11FIP2	ENSG00000107560	RAB11FIP2	ENSG00000107560	RAB11FIP2_RAB11FIP2	RAB11FIP2-10-119806395-119807395	457	-0.0611656	0.189395	-0.0333385	0.474707
RAB11FIP2	ENSG00000107560	RAB11FIP2	ENSG00000107560	RAB11FIP2_RAB11FIP2	RAB11FIP2-10-119806114-119807114	465	-0.104256	0.0244061	-0.0598154	0.197425
RAB11FIP2	ENSG00000107560	RAB11FIP5	ENSG00000135631	RAB11FIP2_RAB11FIP5	RAB11FIP5-2-73340146-73341146	467	-0.0910212	0.0493221	-0.0904016	0.0508956
RAB11FIP3	ENSG00000090565	RAB11FIP3	ENSG00000090565	RAB11FIP3_RAB11FIP3	RAB11FIP3-16-474667-475667	461	-0.00701014	0.880293	0.00200431	0.965656
RAB11FIP3	ENSG00000090565	RAB11FIP4	ENSG00000131242	RAB11FIP3_RAB11FIP4	RAB11FIP4-17-29814018-29815018	457	0.0739287	0.112534	0.0528976	0.256499
RAB11FIP3	ENSG00000090565	RAB11FIP4	ENSG00000131242	RAB11FIP3_RAB11FIP4	RAB11FIP4-17-29717641-29718641	463	-0.148985	0.00127282	-0.155709	0.000753828
RAB11FIP4	ENSG00000131242	RAB11FIP3	ENSG00000090565	RAB11FIP4_RAB11FIP3	RAB11FIP3-16-474667-475667	461	-0.0026498	0.954605	-0.0138185	0.766565
RAB11FIP4	ENSG00000131242	RAB11FIP4	ENSG00000131242	RAB11FIP4_RAB11FIP4	RAB11FIP4-17-29814018-29815018	457	0.0208855	0.654333	0.116584	0.0121539
RAB11FIP4	ENSG00000131242	RAB11FIP4	ENSG00000131242	RAB11FIP4_RAB11FIP4	RAB11FIP4-17-29717641-29718641	463	0.0142758	0.758822	0.0257965	0.578986
RAB11FIP5	ENSG00000135631	RAB11FIP1	ENSG00000156675	RAB11FIP5_RAB11FIP1	RAB11FIP1-8-37757015-37758015	423	0.0209035	0.660106	0.0711237	0.134125
RAB11FIP5	ENSG00000135631	RAB11FIP2	ENSG00000107560	RAB11FIP5_RAB11FIP2	RAB11FIP2-10-119806395-119807395	457	0.00548988	0.90632	-0.100581	0.0306544
RAB11FIP5	ENSG00000135631	RAB11FIP2	ENSG00000107560	RAB11FIP5_RAB11FIP2	RAB11FIP2-10-119806114-119807114	465	-0.0190223	0.682122	-0.0994829	0.0317852
RAB11FIP5	ENSG00000135631	RAB11FIP5	ENSG00000135631	RAB11FIP5_RAB11FIP5	RAB11FIP5-2-73340146-73341146	467	-0.0696381	0.13292	-0.0205298	0.658119
RAB12	ENSG00000206418	RAB12	ENSG00000206418	RAB12_RAB12	RAB12-18-8608442-8609442	459	0.0564929	0.225028	0.0515312	0.268485
RAB12	ENSG00000206418	RAB15	ENSG00000139998	RAB12_RAB15	RAB15-14-65438875-65439875	465	-0.084821	0.0673375	0.0163551	0.724739
RAB12	ENSG00000206418	RAB15	ENSG00000139998	RAB12_RAB15	RAB15-14-65438921-65439921	465	-0.0811331	0.0801864	0.0161881	0.727437
RAB12	ENSG00000206418	RAB18	ENSG00000099246	RAB12_RAB18	RAB18-10-27792102-27793102	467	-0.0161555	0.727682	-0.0189964	0.682207
RAB12	ENSG00000206418	RAB19	ENSG00000146955	RAB12_RAB19	RAB19-7-140102842-140103842	449	-0.00803438	0.863849	-0.0299485	0.522617
RAB12	ENSG00000206418	RAB1A	ENSG00000138069	RAB12_RAB1A	RAB1A-2-65357435-65358435	381	-0.0555142	0.254031	-0.0497758	0.306519
RAB12	ENSG00000206418	RAB1B	ENSG00000174903	RAB12_RAB1B	RAB1B-11-66035055-66036055	463	-0.0380095	0.413517	-0.0253101	0.586165
RAB12	ENSG00000206418	RAB33A	ENSG00000134594	RAB12_RAB33A	RAB33A-23-129304772-129305772	455	-0.0370123	0.427893	-0.0374043	0.423013
RAB12	ENSG00000206418	RAB33B	ENSG00000172007	RAB12_RAB33B	RAB33B-4-140373960-140374960	461	-0.0505514	0.277183	-0.0260115	0.576239
RAB12	ENSG00000206418	RAB35	ENSG00000111737	RAB12_RAB35	RAB35-12-120554643-120555643	463	-0.0398451	0.391311	-0.0250396	0.590175
RAB12	ENSG00000206418	RAB40AL	ENSG00000102128	RAB12_RAB40AL	RAB40AL-23-102191199-102192199	437	0.054887	0.244197	0.00247185	0.958205
RAB12	ENSG00000206418	RAB40B	ENSG00000141542	RAB12_RAB40B	RAB40B-17-80656598-80657598	459	-0.0278746	0.549651	0.0416728	0.370971
RAB12	ENSG00000206418	RAB40C	ENSG00000197562	RAB12_RAB40C	RAB40C-16-638356-639356	459	-0.0184451	0.692214	-0.00867304	0.85235
RAB12	ENSG00000206418	RAB40C	ENSG00000197562	RAB12_RAB40C	RAB40C-16-638668-639668	461	-0.0222682	0.632338	-0.00315664	0.945935
RAB12	ENSG00000206418	RAB40C	ENSG00000197562	RAB12_RAB40C	RAB40C-16-639076-640076	465	-0.0445193	0.337592	-0.0309321	0.505348
RAB12	ENSG00000206418	RAB40C	ENSG00000197562	RAB12_RAB40C	RAB40C-16-639172-640172	467	-0.0625804	0.176993	-0.0311761	0.501533
RAB12	ENSG00000206418	RAB43	ENSG00000172780	RAB12_RAB43	RAB43-3-128840765-128841765	441	-0.0840428	0.0736226	-0.0985176	0.0358643
RAB12	ENSG00000206418	RAB43	ENSG00000172780	RAB12_RAB43	RAB43-3-128840647-128841647	447	-0.0422017	0.368068	-0.0595967	0.203489
RAB13	ENSG00000143545	RAB10	ENSG00000084733	RAB13_RAB10	RAB10-2-26255728-26256728	467	-0.0207595	0.654541	0.0464563	0.31645
RAB13	ENSG00000143545	RAB13	ENSG00000143545	RAB13_RAB13	RAB13-1-153958853-153959853	259	0.0708225	0.178177	0.0335258	0.524302
RAB13	ENSG00000143545	RAB13	ENSG00000143545	RAB13_RAB13	RAB13-1-153957842-153958842	457	-0.0701804	0.132005	-0.214643	3.23276e-06
RAB13	ENSG00000143545	RAB26	ENSG00000167964	RAB13_RAB26	RAB26-16-2197144-2198144	453	-0.0394735	0.398313	-0.0380549	0.415496
RAB13	ENSG00000143545	RAB26	ENSG00000167964	RAB13_RAB26	RAB26-16-2197650-2198650	467	-0.0445575	0.336656	0.0166756	0.71928
RAB13	ENSG00000143545	RAB27A	ENSG00000069974	RAB13_RAB27A	RAB27A-15-55582013-55583013	467	0.0246727	0.594842	0.0166571	0.719577
RAB13	ENSG00000143545	RAB37	ENSG00000172794	RAB13_RAB37	RAB37-17-72731698-72732698	455	-0.077266	0.0975306	-0.0538869	0.248214
RAB13	ENSG00000143545	RAB37	ENSG00000172794	RAB13_RAB37	RAB37-17-72731958-72732958	463	-0.0687128	0.139014	-0.0469705	0.312162
RAB13	ENSG00000143545	RAB37	ENSG00000172794	RAB13_RAB37	RAB37-17-72732355-72733355	465	-0.0562868	0.225221	-0.0246557	0.595492
RAB13	ENSG00000143545	RAB3A	ENSG00000105649	RAB13_RAB3A	RAB3A-19-18314874-18315874	453	0.0206047	0.659383	-0.0387809	0.406648
RAB13	ENSG00000143545	RAB3B	ENSG00000169213	RAB13_RAB3B	RAB3B-1-52456436-52457436	429	0.0281013	0.553015	0.0179118	0.705363
RAB13	ENSG00000143545	RAB3C	ENSG00000152932	RAB13_RAB3C	RAB3C-5-57877870-57878870	433	0.0219762	0.64197	-0.0850934	0.0713326
RAB13	ENSG00000143545	RAB3D	ENSG00000105514	RAB13_RAB3D	RAB3D-19-11450344-11451344	139	0.0885185	0.124175	0.013873	0.809943
RAB13	ENSG00000143545	RAB8A	ENSG00000167461	RAB13_RAB8A	RAB8A-19-16221489-16222489	463	-0.0246073	0.596612	-0.0370987	0.424805
RAB13	ENSG00000143545	RAB8B	ENSG00000166128	RAB13_RAB8B	RAB8B-15-63480727-63481727	409	-0.0752751	0.115691	0.0349014	0.466266
RAB13	ENSG00000143545	RASEF	ENSG00000165105	RAB13_RASEF	RASEF-9-85678043-85679043	437	-0.0930592	0.0480101	-0.084899	0.0713511
RAB14	ENSG00000119396	RAB11A	ENSG00000103769	RAB14_RAB11A	RAB11A-15-66160796-66161796	429	-0.0595207	0.208605	-0.0374043	0.429665
RAB14	ENSG00000119396	RAB11B	ENSG00000185236	RAB14_RAB11B	RAB11B-19-8454204-8455204	457	-0.0952844	0.0406411	0.0216944	0.641864
RAB14	ENSG00000119396	RAB14	ENSG00000119396	RAB14_RAB14	RAB14-9-123964365-123965365	409	-0.0226427	0.63651	-0.00873577	0.855342
RAB14	ENSG00000119396	RAB2A	ENSG00000104388	RAB14_RAB2A	RAB2A-8-61428468-61429468	421	-0.0460728	0.332749	-0.0977589	0.039491
RAB14	ENSG00000119396	RAB2B	ENSG00000129472	RAB14_RAB2B	RAB2B-14-21944832-21945832	465	-0.156429	0.000702344	-0.146029	0.00157327
RAB14	ENSG00000119396	RAB2B	ENSG00000129472	RAB14_RAB2B	RAB2B-14-21945132-21946132	465	-0.128985	0.00529398	-0.0438619	0.344781
RAB14	ENSG00000119396	RAB39A	ENSG00000179331	RAB14_RAB39A	RAB39A-11-107798200-107799200	453	-0.0301813	0.518473	0.0350434	0.453385
RAB14	ENSG00000119396	RAB42	ENSG00000188060	RAB14_RAB42	RAB42-1-28917711-28918711	435	0.0238078	0.614072	0.00830323	0.860414
RAB14	ENSG00000119396	RAB42	ENSG00000188060	RAB14_RAB42	RAB42-1-28918006-28919006	445	0.0502494	0.284275	0.0337545	0.472125
RAB14	ENSG00000119396	RAB4A	ENSG00000168118	RAB14_RAB4A	RAB4A-1-229405808-229406808	459	0.0560365	0.228803	-0.00454419	0.922317
RAB15	ENSG00000139998	RAB12	ENSG00000206418	RAB15_RAB12	RAB12-18-8608442-8609442	459	0.00532528	0.909018	-0.00523816	0.9105
RAB15	ENSG00000139998	RAB15	ENSG00000139998	RAB15_RAB15	RAB15-14-65438875-65439875	465	0.017516	0.706076	-0.0417151	0.36893
RAB15	ENSG00000139998	RAB15	ENSG00000139998	RAB15_RAB15	RAB15-14-65438921-65439921	465	0.0186992	0.687234	-0.0408361	0.379114
RAB15	ENSG00000139998	RAB18	ENSG00000099246	RAB15_RAB18	RAB18-10-27792102-27793102	467	-0.0798715	0.0846778	-0.0551684	0.234082
RAB15	ENSG00000139998	RAB19	ENSG00000146955	RAB15_RAB19	RAB19-7-140102842-140103842	449	-0.0285996	0.541524	-0.0689795	0.140496
RAB15	ENSG00000139998	RAB1A	ENSG00000138069	RAB15_RAB1A	RAB1A-2-65357435-65358435	381	-0.0280521	0.56459	0.0369778	0.447595
RAB15	ENSG00000139998	RAB1B	ENSG00000174903	RAB15_RAB1B	RAB1B-11-66035055-66036055	463	0.0286931	0.537106	-0.0140785	0.762053
RAB15	ENSG00000139998	RAB33A	ENSG00000134594	RAB15_RAB33A	RAB33A-23-129304772-129305772	455	0.0424944	0.362649	0.0201617	0.665917
RAB15	ENSG00000139998	RAB33B	ENSG00000172007	RAB15_RAB33B	RAB33B-4-140373960-140374960	461	-0.0175281	0.706488	0.0256222	0.581962
RAB15	ENSG00000139998	RAB35	ENSG00000111737	RAB15_RAB35	RAB35-12-120554643-120555643	463	-0.0710716	0.125921	0.000147206	0.997474
RAB15	ENSG00000139998	RAB40AL	ENSG00000102128	RAB15_RAB40AL	RAB40AL-23-102191199-102192199	437	0.0249997	0.596034	-0.0318754	0.499056
RAB15	ENSG00000139998	RAB40B	ENSG00000141542	RAB15_RAB40B	RAB40B-17-80656598-80657598	459	0.0599309	0.198014	0.0236782	0.611322
RAB15	ENSG00000139998	RAB40C	ENSG00000197562	RAB15_RAB40C	RAB40C-16-638356-639356	459	0.0108132	0.816499	0.0831474	0.0738763
RAB15	ENSG00000139998	RAB40C	ENSG00000197562	RAB15_RAB40C	RAB40C-16-638668-639668	461	-0.0284511	0.540984	0.0717316	0.122839
RAB15	ENSG00000139998	RAB40C	ENSG00000197562	RAB15_RAB40C	RAB40C-16-639076-640076	465	-0.0351125	0.449546	0.0624175	0.178593
RAB15	ENSG00000139998	RAB40C	ENSG00000197562	RAB15_RAB40C	RAB40C-16-639172-640172	467	-0.0544325	0.240389	0.00691879	0.881461
RAB15	ENSG00000139998	RAB43	ENSG00000172780	RAB15_RAB43	RAB43-3-128840765-128841765	441	0.0248756	0.597047	0.00778622	0.868591
RAB15	ENSG00000139998	RAB43	ENSG00000172780	RAB15_RAB43	RAB43-3-128840647-128841647	447	0.0195886	0.676204	-0.0141679	0.762605
RAB17	ENSG00000124839	RAB20	ENSG00000139832	RAB17_RAB20	RAB20-13-111214084-111215084	457	-0.0433875	0.352117	-0.00970658	0.835171
RAB17	ENSG00000124839	RAB21	ENSG00000080371	RAB17_RAB21	RAB21-12-72147642-72148642	433	0.0362509	0.443016	0.00854523	0.856547
RAB17	ENSG00000124839	RAB22A	ENSG00000124209	RAB17_RAB22A	RAB22A-20-56883770-56884770	419	-0.0145707	0.759735	0.0166527	0.72669
RAB17	ENSG00000124839	RAB24	ENSG00000169228	RAB17_RAB24	RAB24-5-176730745-176731745	457	-0.0537531	0.248876	-0.00728059	0.875979
RAB17	ENSG00000124839	RAB31	ENSG00000168461	RAB17_RAB31	RAB31-18-9707227-9708227	297	0.0594487	0.246403	0.0442264	0.388695
RAB17	ENSG00000124839	RAB5B	ENSG00000111540	RAB17_RAB5B	RAB5B-12-56366794-56367794	467	-0.0123131	0.790712	-0.0102725	0.82478
RAB17	ENSG00000124839	RAB5C	ENSG00000108774	RAB17_RAB5C	RAB5C-17-40307062-40308062	459	-0.0269238	0.563352	-0.0198654	0.669861
RAB18	ENSG00000099246	RAB12	ENSG00000206418	RAB18_RAB12	RAB12-18-8608442-8609442	459	-0.0065776	0.88775	0.0109905	0.813545
RAB18	ENSG00000099246	RAB15	ENSG00000139998	RAB18_RAB15	RAB15-14-65438875-65439875	465	-0.0164163	0.723751	-0.0741941	0.109702
RAB18	ENSG00000099246	RAB15	ENSG00000139998	RAB18_RAB15	RAB15-14-65438921-65439921	465	-0.0194313	0.675672	-0.0732975	0.114072
RAB18	ENSG00000099246	RAB18	ENSG00000099246	RAB18_RAB18	RAB18-10-27792102-27793102	467	0.0338569	0.46545	0.0174387	0.707012
RAB18	ENSG00000099246	RAB19	ENSG00000146955	RAB18_RAB19	RAB19-7-140102842-140103842	449	0.0319157	0.49566	0.0259829	0.579146
RAB18	ENSG00000099246	RAB1A	ENSG00000138069	RAB18_RAB1A	RAB1A-2-65357435-65358435	381	0.0391145	0.421775	0.0707826	0.145662
RAB18	ENSG00000099246	RAB1B	ENSG00000174903	RAB18_RAB1B	RAB1B-11-66035055-66036055	463	-0.0811024	0.0806284	-0.0678839	0.143855
RAB18	ENSG00000099246	RAB33A	ENSG00000134594	RAB18_RAB33A	RAB33A-23-129304772-129305772	455	-0.0114536	0.806256	-0.00616502	0.894976
RAB18	ENSG00000099246	RAB33B	ENSG00000172007	RAB18_RAB33B	RAB33B-4-140373960-140374960	461	-0.080281	0.0840903	-0.0472874	0.309428
RAB18	ENSG00000099246	RAB35	ENSG00000111737	RAB18_RAB35	RAB35-12-120554643-120555643	463	-0.0251249	0.588909	-0.0116422	0.80229
RAB18	ENSG00000099246	RAB40AL	ENSG00000102128	RAB18_RAB40AL	RAB40AL-23-102191199-102192199	437	-0.046466	0.324291	-0.0580175	0.218289
RAB18	ENSG00000099246	RAB40B	ENSG00000141542	RAB18_RAB40B	RAB40B-17-80656598-80657598	459	-0.0691382	0.137429	-0.10606	0.0224646
RAB18	ENSG00000099246	RAB40C	ENSG00000197562	RAB18_RAB40C	RAB40C-16-638356-639356	459	-0.0611454	0.18906	-0.0661413	0.155346
RAB18	ENSG00000099246	RAB40C	ENSG00000197562	RAB18_RAB40C	RAB40C-16-638668-639668	461	0.00352871	0.939573	-0.0409592	0.378709
RAB18	ENSG00000099246	RAB40C	ENSG00000197562	RAB18_RAB40C	RAB40C-16-639076-640076	465	-0.0333663	0.472422	-0.100894	0.0294273
RAB18	ENSG00000099246	RAB40C	ENSG00000197562	RAB18_RAB40C	RAB40C-16-639172-640172	467	-0.0560779	0.226449	-0.114954	0.012927
RAB18	ENSG00000099246	RAB43	ENSG00000172780	RAB18_RAB43	RAB43-3-128840765-128841765	441	-0.111786	0.0171836	-0.125296	0.0075201
RAB18	ENSG00000099246	RAB43	ENSG00000172780	RAB18_RAB43	RAB43-3-128840647-128841647	447	-0.111711	0.0168917	-0.128721	0.00585698
RAB19	ENSG00000146955	RAB12	ENSG00000206418	RAB19_RAB12	RAB12-18-8608442-8609442	459	0.0200441	0.667068	0.0153966	0.741084
RAB19	ENSG00000146955	RAB15	ENSG00000139998	RAB19_RAB15	RAB15-14-65438875-65439875	465	0.0192004	0.679311	0.00230297	0.960456
RAB19	ENSG00000146955	RAB15	ENSG00000139998	RAB19_RAB15	RAB15-14-65438921-65439921	465	0.0255275	0.582545	0.00459843	0.921138
RAB19	ENSG00000146955	RAB18	ENSG00000099246	RAB19_RAB18	RAB18-10-27792102-27793102	467	-0.00463584	0.920413	-0.0257017	0.579564
RAB19	ENSG00000146955	RAB19	ENSG00000146955	RAB19_RAB19	RAB19-7-140102842-140103842	449	-0.0546195	0.243378	-0.0567831	0.22518
RAB19	ENSG00000146955	RAB1A	ENSG00000138069	RAB19_RAB1A	RAB1A-2-65357435-65358435	381	0.00816777	0.866826	0.00564831	0.907682
RAB19	ENSG00000146955	RAB1B	ENSG00000174903	RAB19_RAB1B	RAB1B-11-66035055-66036055	463	0.0815022	0.0791407	0.0814279	0.0794155
RAB19	ENSG00000146955	RAB33A	ENSG00000134594	RAB19_RAB33A	RAB33A-23-129304772-129305772	455	-0.0508448	0.275966	-0.0953679	0.0406832
RAB19	ENSG00000146955	RAB33B	ENSG00000172007	RAB19_RAB33B	RAB33B-4-140373960-140374960	461	-0.0569106	0.221112	-0.0249311	0.592189
RAB19	ENSG00000146955	RAB35	ENSG00000111737	RAB19_RAB35	RAB35-12-120554643-120555643	463	-0.0101068	0.827927	-0.0452499	0.330238
RAB19	ENSG00000146955	RAB40AL	ENSG00000102128	RAB19_RAB40AL	RAB40AL-23-102191199-102192199	437	-0.0152945	0.745722	0.00970455	0.836982
RAB19	ENSG00000146955	RAB40B	ENSG00000141542	RAB19_RAB40B	RAB40B-17-80656598-80657598	459	0.00381311	0.934784	-0.0118581	0.799128
RAB19	ENSG00000146955	RAB40C	ENSG00000197562	RAB19_RAB40C	RAB40C-16-638356-639356	459	0.0336143	0.470576	-0.00590777	0.899116
RAB19	ENSG00000146955	RAB40C	ENSG00000197562	RAB19_RAB40C	RAB40C-16-638668-639668	461	0.0346121	0.457011	-0.0245232	0.598263
RAB19	ENSG00000146955	RAB40C	ENSG00000197562	RAB19_RAB40C	RAB40C-16-639076-640076	465	0.0479408	0.301738	0.0122531	0.791929
RAB19	ENSG00000146955	RAB40C	ENSG00000197562	RAB19_RAB40C	RAB40C-16-639172-640172	467	0.0515448	0.26629	-0.00307067	0.947234
RAB19	ENSG00000146955	RAB43	ENSG00000172780	RAB19_RAB43	RAB43-3-128840765-128841765	441	0.0375904	0.424276	0.0392095	0.404582
RAB19	ENSG00000146955	RAB43	ENSG00000172780	RAB19_RAB43	RAB43-3-128840647-128841647	447	-0.00322903	0.945117	-0.0146349	0.755026
RAB1A	ENSG00000138069	RAB12	ENSG00000206418	RAB1A_RAB12	RAB12-18-8608442-8609442	459	0.0945414	0.0420176	0.084152	0.0704433
RAB1A	ENSG00000138069	RAB15	ENSG00000139998	RAB1A_RAB15	RAB15-14-65438875-65439875	465	0.0145747	0.753676	-0.0109439	0.813728
RAB1A	ENSG00000138069	RAB15	ENSG00000139998	RAB1A_RAB15	RAB15-14-65438921-65439921	465	0.00350283	0.939886	-0.0116073	0.802663
RAB1A	ENSG00000138069	RAB18	ENSG00000099246	RAB1A_RAB18	RAB18-10-27792102-27793102	467	-0.0269654	0.561058	-0.0304186	0.51199
RAB1A	ENSG00000138069	RAB19	ENSG00000146955	RAB1A_RAB19	RAB19-7-140102842-140103842	449	-0.066652	0.154417	-0.0290119	0.535708
RAB1A	ENSG00000138069	RAB1A	ENSG00000138069	RAB1A_RAB1A	RAB1A-2-65357435-65358435	381	0.0224656	0.644593	0.0281652	0.563022
RAB1A	ENSG00000138069	RAB1B	ENSG00000174903	RAB1A_RAB1B	RAB1B-11-66035055-66036055	463	0.0256577	0.581031	0.045704	0.325402
RAB1A	ENSG00000138069	RAB33A	ENSG00000134594	RAB1A_RAB33A	RAB33A-23-129304772-129305772	455	0.079485	0.0882542	0.07279	0.118596
RAB1A	ENSG00000138069	RAB33B	ENSG00000172007	RAB1A_RAB33B	RAB33B-4-140373960-140374960	461	0.0387722	0.40471	0.0541704	0.244192
RAB1A	ENSG00000138069	RAB35	ENSG00000111737	RAB1A_RAB35	RAB35-12-120554643-120555643	463	-0.0436152	0.348025	-0.046406	0.318019
RAB1A	ENSG00000138069	RAB40AL	ENSG00000102128	RAB1A_RAB40AL	RAB40AL-23-102191199-102192199	437	0.00281258	0.95245	0.0170743	0.717332
RAB1A	ENSG00000138069	RAB40B	ENSG00000141542	RAB1A_RAB40B	RAB40B-17-80656598-80657598	459	-0.00528105	0.90977	-0.0354061	0.447238
RAB1A	ENSG00000138069	RAB40C	ENSG00000197562	RAB1A_RAB40C	RAB40C-16-638356-639356	459	-0.0646049	0.16519	-0.0284783	0.541036
RAB1A	ENSG00000138069	RAB40C	ENSG00000197562	RAB1A_RAB40C	RAB40C-16-638668-639668	461	-0.0599938	0.197057	-0.0603803	0.194181
RAB1A	ENSG00000138069	RAB40C	ENSG00000197562	RAB1A_RAB40C	RAB40C-16-639076-640076	465	-0.041985	0.365838	-0.044926	0.333193
RAB1A	ENSG00000138069	RAB40C	ENSG00000197562	RAB1A_RAB40C	RAB40C-16-639172-640172	467	-0.062087	0.180438	-0.0397436	0.391498
RAB1A	ENSG00000138069	RAB43	ENSG00000172780	RAB1A_RAB43	RAB43-3-128840765-128841765	441	-0.00497873	0.915748	-0.0306372	0.514951
RAB1A	ENSG00000138069	RAB43	ENSG00000172780	RAB1A_RAB43	RAB43-3-128840647-128841647	447	-0.00964491	0.837084	-0.0490782	0.295132
RAB1B	ENSG00000174903	RAB12	ENSG00000206418	RAB1B_RAB12	RAB12-18-8608442-8609442	459	0.0568865	0.221809	0.0718601	0.122573
RAB1B	ENSG00000174903	RAB15	ENSG00000139998	RAB1B_RAB15	RAB15-14-65438875-65439875	465	-0.0174983	0.706359	0.0734845	0.11315
RAB1B	ENSG00000174903	RAB15	ENSG00000139998	RAB1B_RAB15	RAB15-14-65438921-65439921	465	-0.0240858	0.604026	0.0727984	0.116563
RAB1B	ENSG00000174903	RAB18	ENSG00000099246	RAB1B_RAB18	RAB18-10-27792102-27793102	467	-0.0361144	0.436215	0.00184967	0.968201
RAB1B	ENSG00000174903	RAB19	ENSG00000146955	RAB1B_RAB19	RAB19-7-140102842-140103842	449	0.0798332	0.0879036	0.126387	0.00676351
RAB1B	ENSG00000174903	RAB1A	ENSG00000138069	RAB1B_RAB1A	RAB1A-2-65357435-65358435	381	0.0227352	0.640625	0.0115707	0.812222
RAB1B	ENSG00000174903	RAB1B	ENSG00000174903	RAB1B_RAB1B	RAB1B-11-66035055-66036055	463	-0.00818072	0.860344	0.0554319	0.232859
RAB1B	ENSG00000174903	RAB33A	ENSG00000134594	RAB1B_RAB33A	RAB33A-23-129304772-129305772	455	-0.035016	0.453246	-0.0147453	0.75219
RAB1B	ENSG00000174903	RAB33B	ENSG00000172007	RAB1B_RAB33B	RAB33B-4-140373960-140374960	461	0.0086764	0.852135	0.0320108	0.491547
RAB1B	ENSG00000174903	RAB35	ENSG00000111737	RAB1B_RAB35	RAB35-12-120554643-120555643	463	-0.0112418	0.808956	-0.0059456	0.898255
RAB1B	ENSG00000174903	RAB40AL	ENSG00000102128	RAB1B_RAB40AL	RAB40AL-23-102191199-102192199	437	-0.0695152	0.14005	-0.0432418	0.359029
RAB1B	ENSG00000174903	RAB40B	ENSG00000141542	RAB1B_RAB40B	RAB40B-17-80656598-80657598	459	-0.0526859	0.257892	-0.0128938	0.782009
RAB1B	ENSG00000174903	RAB40C	ENSG00000197562	RAB1B_RAB40C	RAB40C-16-638356-639356	459	0.0128624	0.782526	-0.0158683	0.733448
RAB1B	ENSG00000174903	RAB40C	ENSG00000197562	RAB1B_RAB40C	RAB40C-16-638668-639668	461	0.0281188	0.545722	0.0110738	0.811957
RAB1B	ENSG00000174903	RAB40C	ENSG00000197562	RAB1B_RAB40C	RAB40C-16-639076-640076	465	0.0298292	0.520655	0.0108459	0.815366
RAB1B	ENSG00000174903	RAB40C	ENSG00000197562	RAB1B_RAB40C	RAB40C-16-639172-640172	467	0.00583874	0.899859	-0.0119196	0.797253
RAB1B	ENSG00000174903	RAB43	ENSG00000172780	RAB1B_RAB43	RAB43-3-128840765-128841765	441	0.112636	0.0163506	0.105479	0.0246045
RAB1B	ENSG00000174903	RAB43	ENSG00000172780	RAB1B_RAB43	RAB43-3-128840647-128841647	447	0.0777294	0.0969899	0.0734073	0.117094
RAB20	ENSG00000139832	RAB20	ENSG00000139832	RAB20_RAB20	RAB20-13-111214084-111215084	457	-0.0175177	0.707261	0.0758315	0.103553
RAB20	ENSG00000139832	RAB21	ENSG00000080371	RAB20_RAB21	RAB21-12-72147642-72148642	433	0.0841211	0.0746391	0.0502459	0.287517
RAB20	ENSG00000139832	RAB22A	ENSG00000124209	RAB20_RAB22A	RAB22A-20-56883770-56884770	419	-0.015645	0.742626	0.00533277	0.910883
RAB20	ENSG00000139832	RAB24	ENSG00000169228	RAB20_RAB24	RAB24-5-176730745-176731745	457	0.0284695	0.5416	0.0160376	0.730995
RAB20	ENSG00000139832	RAB31	ENSG00000168461	RAB20_RAB31	RAB31-18-9707227-9708227	297	-0.0721926	0.15907	0.0227441	0.657672
RAB20	ENSG00000139832	RAB5B	ENSG00000111540	RAB20_RAB5B	RAB5B-12-56366794-56367794	467	0.0824228	0.0751697	0.0771087	0.0960431
RAB20	ENSG00000139832	RAB5C	ENSG00000108774	RAB20_RAB5C	RAB5C-17-40307062-40308062	459	0.152493	0.000995963	0.140628	0.00242252
RAB21	ENSG00000080371	RAB20	ENSG00000139832	RAB21_RAB20	RAB20-13-111214084-111215084	457	-0.114227	0.0140253	-0.0904736	0.0519708
RAB21	ENSG00000080371	RAB21	ENSG00000080371	RAB21_RAB21	RAB21-12-72147642-72148642	433	-0.0143678	0.761161	-0.00159827	0.973029
RAB21	ENSG00000080371	RAB22A	ENSG00000124209	RAB21_RAB22A	RAB22A-20-56883770-56884770	419	-0.0854033	0.0725366	-0.0145363	0.760286
RAB21	ENSG00000080371	RAB24	ENSG00000169228	RAB21_RAB24	RAB24-5-176730745-176731745	457	0.0122266	0.793246	-0.0115195	0.804954
RAB21	ENSG00000080371	RAB31	ENSG00000168461	RAB21_RAB31	RAB31-18-9707227-9708227	297	-0.00535418	0.916928	0.0197763	0.700019
RAB21	ENSG00000080371	RAB5B	ENSG00000111540	RAB21_RAB5B	RAB5B-12-56366794-56367794	467	-0.126447	0.00621509	-0.138451	0.0027141
RAB21	ENSG00000080371	RAB5C	ENSG00000108774	RAB21_RAB5C	RAB5C-17-40307062-40308062	459	0.0579312	0.213424	0.0577604	0.214779
RAB22A	ENSG00000124209	RAB20	ENSG00000139832	RAB22A_RAB20	RAB20-13-111214084-111215084	457	0.0687415	0.140136	0.0764736	0.100654
RAB22A	ENSG00000124209	RAB21	ENSG00000080371	RAB22A_RAB21	RAB21-12-72147642-72148642	433	0.0806269	0.087566	0.0393755	0.404687
RAB22A	ENSG00000124209	RAB22A	ENSG00000124209	RAB22A_RAB22A	RAB22A-20-56883770-56884770	419	-0.0740378	0.119697	-0.0330098	0.488309
RAB22A	ENSG00000124209	RAB24	ENSG00000169228	RAB22A_RAB24	RAB24-5-176730745-176731745	457	0.00959763	0.836995	0.0263626	0.571934
RAB22A	ENSG00000124209	RAB31	ENSG00000168461	RAB22A_RAB31	RAB31-18-9707227-9708227	297	-0.00431016	0.933084	-0.00984899	0.847844
RAB22A	ENSG00000124209	RAB5B	ENSG00000111540	RAB22A_RAB5B	RAB5B-12-56366794-56367794	467	-0.0614339	0.185075	-0.0301722	0.515416
RAB22A	ENSG00000124209	RAB5C	ENSG00000108774	RAB22A_RAB5C	RAB5C-17-40307062-40308062	459	-0.0408116	0.380947	-0.0722578	0.120512
RAB23	ENSG00000112210	RAB23	ENSG00000112210	RAB23_RAB23	RAB23-6-57087112-57088112	387	0.019552	0.687039	0.0472835	0.329686
RAB23	ENSG00000112210	RAB23	ENSG00000112210	RAB23_RAB23	RAB23-6-57086259-57087259	467	-0.0474966	0.305724	0.00313708	0.946095
RAB23	ENSG00000112210	RAN	ENSG00000132341	RAB23_RAN	RAN-12-131355538-131356538	459	-0.0597601	0.199297	-0.0606538	0.192648
RAB24	ENSG00000169228	RAB20	ENSG00000139832	RAB24_RAB20	RAB20-13-111214084-111215084	457	-0.0703264	0.131201	-0.0481071	0.302156
RAB24	ENSG00000169228	RAB21	ENSG00000080371	RAB24_RAB21	RAB21-12-72147642-72148642	433	0.00881963	0.851993	-0.0401163	0.395898
RAB24	ENSG00000169228	RAB22A	ENSG00000124209	RAB24_RAB22A	RAB22A-20-56883770-56884770	419	-0.135039	0.00440968	-0.0836405	0.0786562
RAB24	ENSG00000169228	RAB24	ENSG00000169228	RAB24_RAB24	RAB24-5-176730745-176731745	457	-0.0476039	0.307248	-0.00239795	0.959005
RAB24	ENSG00000169228	RAB31	ENSG00000168461	RAB24_RAB31	RAB31-18-9707227-9708227	297	-0.0278068	0.587955	-0.0262413	0.609149
RAB24	ENSG00000169228	RAB5B	ENSG00000111540	RAB24_RAB5B	RAB5B-12-56366794-56367794	467	-0.0354256	0.445021	-0.0458045	0.323295
RAB24	ENSG00000169228	RAB5C	ENSG00000108774	RAB24_RAB5C	RAB5C-17-40307062-40308062	459	-0.126232	0.00653326	-0.121454	0.00889641
RAB25	ENSG00000132698	RAB11A	ENSG00000103769	RAB25_RAB11A	RAB11A-15-66160796-66161796	429	-0.0386862	0.414014	-0.0775927	0.100961
RAB25	ENSG00000132698	RAB11B	ENSG00000185236	RAB25_RAB11B	RAB11B-19-8454204-8455204	457	-0.0682626	0.142925	-0.0393011	0.39935
RAB25	ENSG00000132698	RAB14	ENSG00000119396	RAB25_RAB14	RAB14-9-123964365-123965365	409	-0.039867	0.405239	0.0203166	0.671548
RAB25	ENSG00000132698	RAB2A	ENSG00000104388	RAB25_RAB2A	RAB2A-8-61428468-61429468	421	-0.0496891	0.296157	-0.0149234	0.753835
RAB25	ENSG00000132698	RAB2B	ENSG00000129472	RAB25_RAB2B	RAB2B-14-21944832-21945832	465	-0.0348839	0.452505	-0.0509926	0.27197
RAB25	ENSG00000132698	RAB2B	ENSG00000129472	RAB25_RAB2B	RAB2B-14-21945132-21946132	465	-0.0278686	0.548438	0.0273	0.556631
RAB25	ENSG00000132698	RAB39A	ENSG00000179331	RAB25_RAB39A	RAB39A-11-107798200-107799200	453	0.00706529	0.879879	-0.0017324	0.970441
RAB25	ENSG00000132698	RAB42	ENSG00000188060	RAB25_RAB42	RAB42-1-28917711-28918711	435	0.00308885	0.947843	0.03082	0.513849
RAB25	ENSG00000132698	RAB42	ENSG00000188060	RAB25_RAB42	RAB42-1-28918006-28919006	445	-0.0183652	0.695701	0.00612083	0.896291
RAB25	ENSG00000132698	RAB4A	ENSG00000168118	RAB25_RAB4A	RAB4A-1-229405808-229406808	459	-0.0621406	0.181948	-0.0704258	0.130238
RAB26	ENSG00000167964	RAB10	ENSG00000084733	RAB26_RAB10	RAB10-2-26255728-26256728	467	0.0735091	0.11264	0.0546855	0.238207
RAB26	ENSG00000167964	RAB13	ENSG00000143545	RAB26_RAB13	RAB13-1-153958853-153959853	259	0.0104907	0.842113	-0.00629774	0.90482
RAB26	ENSG00000167964	RAB13	ENSG00000143545	RAB26_RAB13	RAB13-1-153957842-153958842	457	-0.0548149	0.239637	-0.0518059	0.266459
RAB26	ENSG00000167964	RAB26	ENSG00000167964	RAB26_RAB26	RAB26-16-2197144-2198144	453	0.0573206	0.219802	0.00272317	0.953552
RAB26	ENSG00000167964	RAB26	ENSG00000167964	RAB26_RAB26	RAB26-16-2197650-2198650	467	0.0691718	0.135543	0.021137	0.648677
RAB26	ENSG00000167964	RAB27A	ENSG00000069974	RAB26_RAB27A	RAB27A-15-55582013-55583013	467	0.0257744	0.578491	0.0191723	0.679428
RAB26	ENSG00000167964	RAB37	ENSG00000172794	RAB26_RAB37	RAB37-17-72731698-72732698	455	-0.047903	0.304742	-0.0769732	0.0988105
RAB26	ENSG00000167964	RAB37	ENSG00000172794	RAB26_RAB37	RAB37-17-72731958-72732958	463	-0.049966	0.282271	-0.0803491	0.0834925
RAB26	ENSG00000167964	RAB37	ENSG00000172794	RAB26_RAB37	RAB37-17-72732355-72733355	465	-0.0192224	0.678962	-0.0466522	0.314933
RAB26	ENSG00000167964	RAB3A	ENSG00000105649	RAB26_RAB3A	RAB3A-19-18314874-18315874	453	0.0605999	0.194501	0.0118481	0.799935
RAB26	ENSG00000167964	RAB3B	ENSG00000169213	RAB26_RAB3B	RAB3B-1-52456436-52457436	429	-0.0159259	0.736745	-0.0267159	0.572761
RAB26	ENSG00000167964	RAB3C	ENSG00000152932	RAB26_RAB3C	RAB3C-5-57877870-57878870	433	0.0258106	0.585002	-0.0177256	0.707661
RAB26	ENSG00000167964	RAB3D	ENSG00000105514	RAB26_RAB3D	RAB3D-19-11450344-11451344	139	-0.0121666	0.832954	-0.0183359	0.750577
RAB26	ENSG00000167964	RAB8A	ENSG00000167461	RAB26_RAB8A	RAB8A-19-16221489-16222489	463	0.0727168	0.11737	0.052	0.263115
RAB26	ENSG00000167964	RAB8B	ENSG00000166128	RAB26_RAB8B	RAB8B-15-63480727-63481727	409	-0.0054388	0.909633	-0.0040934	0.931924
RAB26	ENSG00000167964	RASEF	ENSG00000165105	RAB26_RASEF	RASEF-9-85678043-85679043	437	0.0909987	0.0531974	0.0244851	0.603623
RAB27A	ENSG00000069974	RAB10	ENSG00000084733	RAB27A_RAB10	RAB10-2-26255728-26256728	467	-0.0147489	0.75057	0.00863031	0.85244
RAB27A	ENSG00000069974	RAB13	ENSG00000143545	RAB27A_RAB13	RAB13-1-153958853-153959853	259	-0.0213905	0.684607	-0.0298952	0.57021
RAB27A	ENSG00000069974	RAB13	ENSG00000143545	RAB27A_RAB13	RAB13-1-153957842-153958842	457	-0.128523	0.00566624	-0.118013	0.0111295
RAB27A	ENSG00000069974	RAB26	ENSG00000167964	RAB27A_RAB26	RAB26-16-2197144-2198144	453	0.032694	0.484247	-0.0150024	0.74828
RAB27A	ENSG00000069974	RAB26	ENSG00000167964	RAB27A_RAB26	RAB26-16-2197650-2198650	467	-0.00397323	0.931759	0.0097966	0.832775
RAB27A	ENSG00000069974	RAB27A	ENSG00000069974	RAB27A_RAB27A	RAB27A-15-55582013-55583013	467	-0.00918587	0.84306	-0.0244894	0.597581
RAB27A	ENSG00000069974	RAB37	ENSG00000172794	RAB27A_RAB37	RAB37-17-72731698-72732698	455	-0.0239414	0.608147	-0.0101834	0.827384
RAB27A	ENSG00000069974	RAB37	ENSG00000172794	RAB27A_RAB37	RAB37-17-72731958-72732958	463	-0.0292105	0.529788	0.00125133	0.978531
RAB27A	ENSG00000069974	RAB37	ENSG00000172794	RAB27A_RAB37	RAB37-17-72732355-72733355	465	0.0211134	0.649395	-0.0122283	0.792339
RAB27A	ENSG00000069974	RAB3A	ENSG00000105649	RAB27A_RAB3A	RAB3A-19-18314874-18315874	453	-0.0501348	0.283262	-0.0421208	0.367412
RAB27A	ENSG00000069974	RAB3B	ENSG00000169213	RAB27A_RAB3B	RAB3B-1-52456436-52457436	429	-0.02285	0.629553	-0.0339196	0.473904
RAB27A	ENSG00000069974	RAB3C	ENSG00000152932	RAB27A_RAB3C	RAB3C-5-57877870-57878870	433	0.0457934	0.332429	-0.0236503	0.616812
RAB27A	ENSG00000069974	RAB3D	ENSG00000105514	RAB27A_RAB3D	RAB3D-19-11450344-11451344	139	-0.0696494	0.226725	-0.059716	0.300156
RAB27A	ENSG00000069974	RAB8A	ENSG00000167461	RAB27A_RAB8A	RAB8A-19-16221489-16222489	463	-0.063005	0.174997	-0.0808131	0.0817188
RAB27A	ENSG00000069974	RAB8B	ENSG00000166128	RAB27A_RAB8B	RAB8B-15-63480727-63481727	409	-0.00507945	0.915581	-0.0188706	0.6937
RAB27A	ENSG00000069974	RASEF	ENSG00000165105	RAB27A_RASEF	RASEF-9-85678043-85679043	437	0.0207809	0.65948	0.0183244	0.697619
RAB27B	ENSG00000041353	RAB10	ENSG00000084733	RAB27B_RAB10	RAB10-2-26255728-26256728	467	0.107044	0.0206846	0.0242979	0.600451
RAB27B	ENSG00000041353	RAB13	ENSG00000143545	RAB27B_RAB13	RAB13-1-153958853-153959853	259	-0.046758	0.374394	-0.0192617	0.714549
RAB27B	ENSG00000041353	RAB13	ENSG00000143545	RAB27B_RAB13	RAB13-1-153957842-153958842	457	-0.0864191	0.0634607	-0.0892182	0.0553268
RAB27B	ENSG00000041353	RAB26	ENSG00000167964	RAB27B_RAB26	RAB26-16-2197144-2198144	453	-0.0755377	0.105661	-0.0251341	0.590795
RAB27B	ENSG00000041353	RAB26	ENSG00000167964	RAB27B_RAB26	RAB26-16-2197650-2198650	467	-0.0692724	0.134974	-0.020025	0.666012
RAB27B	ENSG00000041353	RAB27A	ENSG00000069974	RAB27B_RAB27A	RAB27A-15-55582013-55583013	467	-0.0338574	0.465443	0.00863299	0.852395
RAB27B	ENSG00000041353	RAB37	ENSG00000172794	RAB27B_RAB37	RAB37-17-72731698-72732698	455	-0.0146249	0.754149	-0.0138749	0.766381
RAB27B	ENSG00000041353	RAB37	ENSG00000172794	RAB27B_RAB37	RAB37-17-72731958-72732958	463	0.0110467	0.81221	-0.0123439	0.790642
RAB27B	ENSG00000041353	RAB37	ENSG00000172794	RAB27B_RAB37	RAB37-17-72732355-72733355	465	-0.0117335	0.800563	-0.0155019	0.73856
RAB27B	ENSG00000041353	RAB3A	ENSG00000105649	RAB27B_RAB3A	RAB3A-19-18314874-18315874	453	-0.00106313	0.981858	-0.00623787	0.893857
RAB27B	ENSG00000041353	RAB3B	ENSG00000169213	RAB27B_RAB3B	RAB3B-1-52456436-52457436	429	0.0440497	0.352265	0.0405942	0.391351
RAB27B	ENSG00000041353	RAB3C	ENSG00000152932	RAB27B_RAB3C	RAB3C-5-57877870-57878870	433	-0.106298	0.0241305	-0.0803932	0.088491
RAB27B	ENSG00000041353	RAB3D	ENSG00000105514	RAB27B_RAB3D	RAB3D-19-11450344-11451344	139	-0.112314	0.0508034	-0.0622979	0.279705
RAB27B	ENSG00000041353	RAB8A	ENSG00000167461	RAB27B_RAB8A	RAB8A-19-16221489-16222489	463	-0.000417191	0.992841	0.0152309	0.743235
RAB27B	ENSG00000041353	RAB8B	ENSG00000166128	RAB27B_RAB8B	RAB8B-15-63480727-63481727	409	0.0741188	0.121408	-0.0123368	0.796822
RAB27B	ENSG00000041353	RASEF	ENSG00000165105	RAB27B_RASEF	RASEF-9-85678043-85679043	437	-0.036771	0.435472	-0.0167966	0.721739
RAB28	ENSG00000157869	RAB28	ENSG00000157869	RAB28_RAB28	RAB28-4-13485989-13486989	457	-0.00474314	0.919015	0.00682685	0.883652
RAB28	ENSG00000157869	RAB41	ENSG00000147127	RAB28_RAB41	RAB41-23-69501021-69502021	239	0.0597411	0.262947	0.0235981	0.658592
RAB28	ENSG00000157869	RAB6A	ENSG00000175582	RAB28_RAB6A	RAB6A-11-73472201-73473201	427	-0.0611644	0.196791	-0.0619416	0.191151
RAB28	ENSG00000157869	RAB6A	ENSG00000175582	RAB28_RAB6A	RAB6A-11-73471138-73472138	465	0.0452743	0.329455	-0.0108026	0.81609
RAB28	ENSG00000157869	RAB6B	ENSG00000154917	RAB28_RAB6B	RAB6B-3-133614691-133615691	427	0.00186291	0.96867	-0.0280258	0.554528
RAB29	ENSG00000117280	RAB32	ENSG00000118508	RAB29_RAB32	RAB32-6-146863827-146864827	363	0.0379829	0.440283	0.0214512	0.663035
RAB29	ENSG00000117280	RAB7A	ENSG00000075785	RAB29_RAB7A	RAB7A-3-128443978-128444978	-145	0.0121538	0.878384	0.0268798	0.735009
RAB29	ENSG00000117280	RAB9A	ENSG00000123595	RAB29_RAB9A	RAB9A-23-13706239-13707239	467	-0.00799307	0.863224	-0.0468587	0.312272
RAB29	ENSG00000117280	RAB9B	ENSG00000123570	RAB29_RAB9B	RAB9B-23-103087212-103088212	291	0.0320227	0.53426	0.0127111	0.805178
RAB29	ENSG00000117280	RABL2B	ENSG00000079974	RAB29_RABL2B	RABL2B-22-51222110-51223110	467	-0.0116629	0.801527	-0.0325088	0.483413
RAB2A	ENSG00000104388	RAB11A	ENSG00000103769	RAB2A_RAB11A	RAB11A-15-66160796-66161796	429	-0.0679953	0.150766	-0.0287491	0.543897
RAB2A	ENSG00000104388	RAB11B	ENSG00000185236	RAB2A_RAB11B	RAB11B-19-8454204-8455204	457	-0.0473318	0.310024	-0.0045388	0.922493
RAB2A	ENSG00000104388	RAB14	ENSG00000119396	RAB2A_RAB14	RAB14-9-123964365-123965365	409	-0.0366105	0.444708	0.0375232	0.433431
RAB2A	ENSG00000104388	RAB2A	ENSG00000104388	RAB2A_RAB2A	RAB2A-8-61428468-61429468	421	0.0152984	0.747856	0.0300334	0.527909
RAB2A	ENSG00000104388	RAB2B	ENSG00000129472	RAB2A_RAB2B	RAB2B-14-21944832-21945832	465	-0.0561506	0.226347	-0.0646975	0.163216
RAB2A	ENSG00000104388	RAB2B	ENSG00000129472	RAB2A_RAB2B	RAB2B-14-21945132-21946132	465	-0.0849909	0.0667889	-0.0920572	0.0470195
RAB2A	ENSG00000104388	RAB39A	ENSG00000179331	RAB2A_RAB39A	RAB39A-11-107798200-107799200	453	0.040331	0.388137	0.0860834	0.0650833
RAB2A	ENSG00000104388	RAB42	ENSG00000188060	RAB2A_RAB42	RAB42-1-28917711-28918711	435	0.0293642	0.53394	0.0186528	0.692799
RAB2A	ENSG00000104388	RAB42	ENSG00000188060	RAB2A_RAB42	RAB42-1-28918006-28919006	445	0.0199552	0.670837	0.0111407	0.812459
RAB2A	ENSG00000104388	RAB4A	ENSG00000168118	RAB2A_RAB4A	RAB4A-1-229405808-229406808	459	0.0178941	0.70096	-0.00722474	0.87679
RAB2B	ENSG00000129472	RAB11A	ENSG00000103769	RAB2B_RAB11A	RAB11A-15-66160796-66161796	429	-0.0491757	0.299002	0.000810124	0.986357
RAB2B	ENSG00000129472	RAB11B	ENSG00000185236	RAB2B_RAB11B	RAB11B-19-8454204-8455204	457	-0.05929	0.203353	-0.031193	0.503613
RAB2B	ENSG00000129472	RAB14	ENSG00000119396	RAB2B_RAB14	RAB14-9-123964365-123965365	409	-0.0756006	0.11412	-0.038259	0.424462
RAB2B	ENSG00000129472	RAB2A	ENSG00000104388	RAB2B_RAB2A	RAB2A-8-61428468-61429468	421	-0.029322	0.537734	-0.0732482	0.123279
RAB2B	ENSG00000129472	RAB2B	ENSG00000129472	RAB2B_RAB2B	RAB2B-14-21944832-21945832	465	-0.0178001	0.701534	-0.0508807	0.273025
RAB2B	ENSG00000129472	RAB2B	ENSG00000129472	RAB2B_RAB2B	RAB2B-14-21945132-21946132	465	-0.021465	0.643957	-0.0115243	0.804045
RAB2B	ENSG00000129472	RAB39A	ENSG00000179331	RAB2B_RAB39A	RAB39A-11-107798200-107799200	453	0.0584558	0.21079	0.0440684	0.345656
RAB2B	ENSG00000129472	RAB42	ENSG00000188060	RAB2B_RAB42	RAB42-1-28917711-28918711	435	-0.0260157	0.5816	0.0205498	0.663385
RAB2B	ENSG00000129472	RAB42	ENSG00000188060	RAB2B_RAB42	RAB42-1-28918006-28919006	445	-0.0292934	0.532659	-0.0113078	0.8097
RAB2B	ENSG00000129472	RAB4A	ENSG00000168118	RAB2B_RAB4A	RAB4A-1-229405808-229406808	459	-0.128383	0.00566693	-0.124595	0.00727068
RAB30	ENSG00000137502	RAB12	ENSG00000206418	RAB30_RAB12	RAB12-18-8608442-8609442	459	0.0109768	0.813773	0.0139286	0.765008
RAB30	ENSG00000137502	RAB15	ENSG00000139998	RAB30_RAB15	RAB15-14-65438875-65439875	465	-0.0240788	0.604131	0.00175396	0.969878
RAB30	ENSG00000137502	RAB15	ENSG00000139998	RAB30_RAB15	RAB15-14-65438921-65439921	465	-0.0321007	0.489392	0.00176109	0.969756
RAB30	ENSG00000137502	RAB18	ENSG00000099246	RAB30_RAB18	RAB18-10-27792102-27793102	467	-0.00545377	0.906431	-0.0100797	0.828017
RAB30	ENSG00000137502	RAB19	ENSG00000146955	RAB30_RAB19	RAB19-7-140102842-140103842	449	-0.0118056	0.801065	-0.00160139	0.972736
RAB30	ENSG00000137502	RAB1A	ENSG00000138069	RAB30_RAB1A	RAB1A-2-65357435-65358435	381	-0.00614944	0.899532	0.00175832	0.971203
RAB30	ENSG00000137502	RAB1B	ENSG00000174903	RAB30_RAB1B	RAB1B-11-66035055-66036055	463	-0.0169004	0.716244	0.029691	0.523038
RAB30	ENSG00000137502	RAB33A	ENSG00000134594	RAB30_RAB33A	RAB33A-23-129304772-129305772	455	-0.0501621	0.282474	-0.027345	0.558119
RAB30	ENSG00000137502	RAB33B	ENSG00000172007	RAB30_RAB33B	RAB33B-4-140373960-140374960	461	-0.0948541	0.0411202	-0.0461776	0.320933
RAB30	ENSG00000137502	RAB35	ENSG00000111737	RAB30_RAB35	RAB35-12-120554643-120555643	463	-0.0247969	0.593785	-0.0297085	0.522793
RAB30	ENSG00000137502	RAB40AL	ENSG00000102128	RAB30_RAB40AL	RAB40AL-23-102191199-102192199	437	-0.0466166	0.322724	-0.0363718	0.440477
RAB30	ENSG00000137502	RAB40B	ENSG00000141542	RAB30_RAB40B	RAB40B-17-80656598-80657598	459	-0.038944	0.403139	0.00723335	0.876644
RAB30	ENSG00000137502	RAB40C	ENSG00000197562	RAB30_RAB40C	RAB40C-16-638356-639356	459	-0.00861422	0.85334	-0.0756836	0.103854
RAB30	ENSG00000137502	RAB40C	ENSG00000197562	RAB30_RAB40C	RAB40C-16-638668-639668	461	0.0241874	0.603284	-0.0519055	0.264502
RAB30	ENSG00000137502	RAB40C	ENSG00000197562	RAB30_RAB40C	RAB40C-16-639076-640076	465	0.0577993	0.212983	-0.00794229	0.864229
RAB30	ENSG00000137502	RAB40C	ENSG00000197562	RAB30_RAB40C	RAB40C-16-639172-640172	467	0.0328253	0.479162	-0.0181555	0.695558
RAB30	ENSG00000137502	RAB43	ENSG00000172780	RAB30_RAB43	RAB43-3-128840765-128841765	441	0.0415291	0.377337	0.0195587	0.677678
RAB30	ENSG00000137502	RAB43	ENSG00000172780	RAB30_RAB43	RAB43-3-128840647-128841647	447	0.00438109	0.925585	-0.0105415	0.822181
RAB31	ENSG00000168461	RAB20	ENSG00000139832	RAB31_RAB20	RAB20-13-111214084-111215084	457	-0.0129249	0.781727	-0.0191075	0.682081
RAB31	ENSG00000168461	RAB21	ENSG00000080371	RAB31_RAB21	RAB21-12-72147642-72148642	433	-0.0186265	0.693535	-0.0421322	0.37257
RAB31	ENSG00000168461	RAB22A	ENSG00000124209	RAB31_RAB22A	RAB22A-20-56883770-56884770	419	-0.036734	0.440566	-0.021148	0.65711
RAB31	ENSG00000168461	RAB24	ENSG00000169228	RAB31_RAB24	RAB24-5-176730745-176731745	457	0.091873	0.0484316	0.0564773	0.225661
RAB31	ENSG00000168461	RAB31	ENSG00000168461	RAB31_RAB31	RAB31-18-9707227-9708227	297	-0.0622315	0.224941	-0.0494975	0.334625
RAB31	ENSG00000168461	RAB5B	ENSG00000111540	RAB31_RAB5B	RAB5B-12-56366794-56367794	467	-0.0707798	0.126666	-0.0493398	0.287313
RAB31	ENSG00000168461	RAB5C	ENSG00000108774	RAB31_RAB5C	RAB5C-17-40307062-40308062	459	-0.0984636	0.0341661	-0.0884819	0.0571072
RAB32	ENSG00000118508	RAB32	ENSG00000118508	RAB32_RAB32	RAB32-6-146863827-146864827	363	0.0415535	0.398491	0.08618	0.079501
RAB32	ENSG00000118508	RAB7A	ENSG00000075785	RAB32_RAB7A	RAB7A-3-128443978-128444978	-145	-0.0595508	0.453018	0.011688	0.883011
RAB32	ENSG00000118508	RAB9A	ENSG00000123595	RAB32_RAB9A	RAB9A-23-13706239-13707239	467	0.0459064	0.322219	0.017427	0.7072
RAB32	ENSG00000118508	RAB9B	ENSG00000123570	RAB32_RAB9B	RAB9B-23-103087212-103088212	291	0.0494666	0.336845	0.0371776	0.470523
RAB32	ENSG00000118508	RABL2B	ENSG00000079974	RAB32_RABL2B	RABL2B-22-51222110-51223110	467	-0.0128231	0.782258	0.00686072	0.882449
RAB33A	ENSG00000134594	RAB12	ENSG00000206418	RAB33A_RAB12	RAB12-18-8608442-8609442	457	-0.106339	0.0222567	-0.095941	0.0392702
RAB33A	ENSG00000134594	RAB15	ENSG00000139998	RAB33A_RAB15	RAB15-14-65438875-65439875	463	-0.0108634	0.81527	0.0140861	0.76193
RAB33A	ENSG00000134594	RAB15	ENSG00000139998	RAB33A_RAB15	RAB15-14-65438921-65439921	463	-0.0100119	0.829519	0.0154592	0.739525
RAB33A	ENSG00000134594	RAB18	ENSG00000099246	RAB33A_RAB18	RAB18-10-27792102-27793102	465	0.0222093	0.632505	-0.00205219	0.964759
RAB33A	ENSG00000134594	RAB19	ENSG00000146955	RAB33A_RAB19	RAB19-7-140102842-140103842	447	0.0633537	0.176376	0.0436923	0.351377
RAB33A	ENSG00000134594	RAB1A	ENSG00000138069	RAB33A_RAB1A	RAB1A-2-65357435-65358435	379	0.0944518	0.0522364	0.0684787	0.159759
RAB33A	ENSG00000134594	RAB1B	ENSG00000174903	RAB33A_RAB1B	RAB1B-11-66035055-66036055	461	0.0705825	0.128967	-0.0296612	0.523904
RAB33A	ENSG00000134594	RAB33A	ENSG00000134594	RAB33A_RAB33A	RAB33A-23-129304772-129305772	453	0.0686156	0.141733	0.0669949	0.151406
RAB33A	ENSG00000134594	RAB33B	ENSG00000172007	RAB33A_RAB33B	RAB33B-4-140373960-140374960	459	0.0466201	0.316837	0.0352173	0.449666
RAB33A	ENSG00000134594	RAB35	ENSG00000111737	RAB33A_RAB35	RAB35-12-120554643-120555643	461	-0.0448298	0.335275	-0.0227475	0.625028
RAB33A	ENSG00000134594	RAB40AL	ENSG00000102128	RAB33A_RAB40AL	RAB40AL-23-102191199-102192199	435	-0.0646552	0.170471	-0.0488468	0.300628
RAB33A	ENSG00000134594	RAB40B	ENSG00000141542	RAB33A_RAB40B	RAB40B-17-80656598-80657598	457	0.0231155	0.620199	-0.0198443	0.670527
RAB33A	ENSG00000134594	RAB40C	ENSG00000197562	RAB33A_RAB40C	RAB40C-16-638356-639356	457	0.000253399	0.995666	0.0437729	0.347852
RAB33A	ENSG00000134594	RAB40C	ENSG00000197562	RAB33A_RAB40C	RAB40C-16-638668-639668	459	0.00107864	0.981533	0.0331114	0.477244
RAB33A	ENSG00000134594	RAB40C	ENSG00000197562	RAB33A_RAB40C	RAB40C-16-639076-640076	463	-0.0144957	0.755225	-0.0048849	0.916333
RAB33A	ENSG00000134594	RAB40C	ENSG00000197562	RAB33A_RAB40C	RAB40C-16-639172-640172	465	-0.0104555	0.8219	0.022549	0.627307
RAB33A	ENSG00000134594	RAB43	ENSG00000172780	RAB33A_RAB43	RAB43-3-128840765-128841765	439	-0.105771	0.0243661	-0.103224	0.028035
RAB33A	ENSG00000134594	RAB43	ENSG00000172780	RAB33A_RAB43	RAB43-3-128840647-128841647	445	-0.0833096	0.075533	-0.0946539	0.0433581
RAB33B	ENSG00000172007	RAB12	ENSG00000206418	RAB33B_RAB12	RAB12-18-8608442-8609442	459	0.00728507	0.875769	-0.00238542	0.959175
RAB33B	ENSG00000172007	RAB15	ENSG00000139998	RAB33B_RAB15	RAB15-14-65438875-65439875	465	-0.0648649	0.162127	-0.059549	0.199432
RAB33B	ENSG00000172007	RAB15	ENSG00000139998	RAB33B_RAB15	RAB15-14-65438921-65439921	465	-0.0669869	0.148799	-0.0607755	0.190315
RAB33B	ENSG00000172007	RAB18	ENSG00000099246	RAB33B_RAB18	RAB18-10-27792102-27793102	467	-0.0274095	0.554623	-0.0387693	0.403223
RAB33B	ENSG00000172007	RAB19	ENSG00000146955	RAB33B_RAB19	RAB19-7-140102842-140103842	449	-0.123162	0.00832411	-0.0982454	0.0355634
RAB33B	ENSG00000172007	RAB1A	ENSG00000138069	RAB33B_RAB1A	RAB1A-2-65357435-65358435	381	-0.101172	0.0373011	-0.0417131	0.391576
RAB33B	ENSG00000172007	RAB1B	ENSG00000174903	RAB33B_RAB1B	RAB1B-11-66035055-66036055	463	-0.0371267	0.424455	-0.0634044	0.172273
RAB33B	ENSG00000172007	RAB33A	ENSG00000134594	RAB33B_RAB33A	RAB33A-23-129304772-129305772	455	0.0333258	0.475357	0.0300083	0.520419
RAB33B	ENSG00000172007	RAB33B	ENSG00000172007	RAB33B_RAB33B	RAB33B-4-140373960-140374960	461	-0.087849	0.0586406	0.0261289	0.574517
RAB33B	ENSG00000172007	RAB35	ENSG00000111737	RAB33B_RAB35	RAB35-12-120554643-120555643	463	-0.0593342	0.201547	0.0291745	0.530296
RAB33B	ENSG00000172007	RAB40AL	ENSG00000102128	RAB33B_RAB40AL	RAB40AL-23-102191199-102192199	437	-0.00797516	0.865728	-0.0223207	0.636007
RAB33B	ENSG00000172007	RAB40B	ENSG00000141542	RAB33B_RAB40B	RAB40B-17-80656598-80657598	459	-0.0465456	0.317612	0.0175105	0.707073
RAB33B	ENSG00000172007	RAB40C	ENSG00000197562	RAB33B_RAB40C	RAB40C-16-638356-639356	459	0.0417825	0.369711	0.0415473	0.372415
RAB33B	ENSG00000172007	RAB40C	ENSG00000197562	RAB33B_RAB40C	RAB40C-16-638668-639668	461	0.00558872	0.904435	0.0233383	0.616066
RAB33B	ENSG00000172007	RAB40C	ENSG00000197562	RAB33B_RAB40C	RAB40C-16-639076-640076	465	-0.0432564	0.351489	0.0106874	0.818017
RAB33B	ENSG00000172007	RAB40C	ENSG00000197562	RAB33B_RAB40C	RAB40C-16-639172-640172	467	-0.0447812	0.334234	-0.00401104	0.931111
RAB33B	ENSG00000172007	RAB43	ENSG00000172780	RAB33B_RAB43	RAB43-3-128840765-128841765	441	-0.0212427	0.651682	-0.00669961	0.886797
RAB33B	ENSG00000172007	RAB43	ENSG00000172780	RAB33B_RAB43	RAB43-3-128840647-128841647	447	-0.0237837	0.612073	-0.018469	0.693748
RAB34	ENSG00000109113	RAB34	ENSG00000109113	RAB34_RAB34	RAB34-17-27045286-27046286	297	-0.0185324	0.718057	-0.0258634	0.614315
RAB34	ENSG00000109113	RAB34	ENSG00000109113	RAB34_RAB34	RAB34-17-27044907-27045907	463	-0.0352742	0.447951	-0.0194092	0.67635
RAB34	ENSG00000109113	RAB36	ENSG00000100228	RAB34_RAB36	RAB36-22-23486510-23487510	441	-0.163812	0.000457532	-0.105514	0.0245573
RAB35	ENSG00000111737	RAB12	ENSG00000206418	RAB35_RAB12	RAB12-18-8608442-8609442	459	-0.0537904	0.248033	-0.0572584	0.218797
RAB35	ENSG00000111737	RAB15	ENSG00000139998	RAB35_RAB15	RAB15-14-65438875-65439875	465	0.00099126	0.982974	-0.0850154	0.06671
RAB35	ENSG00000111737	RAB15	ENSG00000139998	RAB35_RAB15	RAB15-14-65438921-65439921	465	-0.00101504	0.982565	-0.0845001	0.068384
RAB35	ENSG00000111737	RAB18	ENSG00000099246	RAB35_RAB18	RAB18-10-27792102-27793102	467	-0.00595723	0.897838	0.0252618	0.586073
RAB35	ENSG00000111737	RAB19	ENSG00000146955	RAB35_RAB19	RAB19-7-140102842-140103842	449	0.157236	0.000733276	0.137479	0.0031968
RAB35	ENSG00000111737	RAB1A	ENSG00000138069	RAB35_RAB1A	RAB1A-2-65357435-65358435	381	0.106187	0.0287971	0.113357	0.0195534
RAB35	ENSG00000111737	RAB1B	ENSG00000174903	RAB35_RAB1B	RAB1B-11-66035055-66036055	463	-0.0209737	0.651913	0.0501031	0.280951
RAB35	ENSG00000111737	RAB33A	ENSG00000134594	RAB35_RAB33A	RAB33A-23-129304772-129305772	455	0.0373103	0.42418	0.0235515	0.614002
RAB35	ENSG00000111737	RAB33B	ENSG00000172007	RAB35_RAB33B	RAB33B-4-140373960-140374960	461	0.0146831	0.752422	0.0511251	0.271761
RAB35	ENSG00000111737	RAB35	ENSG00000111737	RAB35_RAB35	RAB35-12-120554643-120555643	463	-0.0237586	0.609337	0.0449236	0.333741
RAB35	ENSG00000111737	RAB40AL	ENSG00000102128	RAB35_RAB40AL	RAB40AL-23-102191199-102192199	437	-0.0662008	0.159993	-0.0219685	0.641344
RAB35	ENSG00000111737	RAB40B	ENSG00000141542	RAB35_RAB40B	RAB40B-17-80656598-80657598	459	-0.0626657	0.178275	-0.0414464	0.373577
RAB35	ENSG00000111737	RAB40C	ENSG00000197562	RAB35_RAB40C	RAB40C-16-638356-639356	459	0.0186601	0.688812	0.0105249	0.821307
RAB35	ENSG00000111737	RAB40C	ENSG00000197562	RAB35_RAB40C	RAB40C-16-638668-639668	461	0.0345916	0.457277	-0.0172963	0.710194
RAB35	ENSG00000111737	RAB40C	ENSG00000197562	RAB35_RAB40C	RAB40C-16-639076-640076	465	-0.00954466	0.837188	-0.0347094	0.454771
RAB35	ENSG00000111737	RAB40C	ENSG00000197562	RAB35_RAB40C	RAB40C-16-639172-640172	467	-0.0106829	0.817899	-0.0369229	0.426006
RAB35	ENSG00000111737	RAB43	ENSG00000172780	RAB35_RAB43	RAB43-3-128840765-128841765	441	0.0301465	0.521708	0.0205253	0.662707
RAB35	ENSG00000111737	RAB43	ENSG00000172780	RAB35_RAB43	RAB43-3-128840647-128841647	447	0.0242627	0.604924	0.0352565	0.452131
RAB36	ENSG00000100228	RAB34	ENSG00000109113	RAB36_RAB34	RAB34-17-27045286-27046286	297	-0.113261	0.026861	-0.140493	0.00594907
RAB36	ENSG00000100228	RAB34	ENSG00000109113	RAB36_RAB34	RAB34-17-27044907-27045907	463	-0.0786085	0.0904249	-0.128689	0.00545049
RAB36	ENSG00000100228	RAB36	ENSG00000100228	RAB36_RAB36	RAB36-22-23486510-23487510	441	0.135391	0.00385025	0.157391	0.000764514
RAB37	ENSG00000172794	RAB10	ENSG00000084733	RAB37_RAB10	RAB10-2-26255728-26256728	467	-0.000636972	0.989047	0.02553	0.5821
RAB37	ENSG00000172794	RAB13	ENSG00000143545	RAB37_RAB13	RAB13-1-153958853-153959853	259	-0.0116113	0.825505	0.0498973	0.343138
RAB37	ENSG00000172794	RAB13	ENSG00000143545	RAB37_RAB13	RAB13-1-153957842-153958842	457	0.0303956	0.514589	-0.00655144	0.888314
RAB37	ENSG00000172794	RAB26	ENSG00000167964	RAB37_RAB26	RAB26-16-2197144-2198144	453	-0.0140402	0.763931	0.014925	0.749535
RAB37	ENSG00000172794	RAB26	ENSG00000167964	RAB37_RAB26	RAB26-16-2197650-2198650	467	-0.0109195	0.81394	-0.00201733	0.96532
RAB37	ENSG00000172794	RAB27A	ENSG00000069974	RAB37_RAB27A	RAB27A-15-55582013-55583013	467	-0.00112505	0.980655	-0.0424913	0.359563
RAB37	ENSG00000172794	RAB37	ENSG00000172794	RAB37_RAB37	RAB37-17-72731698-72732698	455	-0.00723662	0.876855	0.0209982	0.652943
RAB37	ENSG00000172794	RAB37	ENSG00000172794	RAB37_RAB37	RAB37-17-72731958-72732958	463	-0.0111951	0.809735	0.0461786	0.320399
RAB37	ENSG00000172794	RAB37	ENSG00000172794	RAB37_RAB37	RAB37-17-72732355-72733355	465	-0.00565277	0.903137	0.0748283	0.106691
RAB37	ENSG00000172794	RAB3A	ENSG00000105649	RAB37_RAB3A	RAB3A-19-18314874-18315874	453	-0.0370692	0.427687	-0.00117839	0.979891
RAB37	ENSG00000172794	RAB3B	ENSG00000169213	RAB37_RAB3B	RAB3B-1-52456436-52457436	429	-0.0198845	0.674675	-0.0336847	0.476972
RAB37	ENSG00000172794	RAB3C	ENSG00000152932	RAB37_RAB3C	RAB3C-5-57877870-57878870	433	-0.0034274	0.942201	0.0192767	0.683404
RAB37	ENSG00000172794	RAB3D	ENSG00000105514	RAB37_RAB3D	RAB3D-19-11450344-11451344	139	0.0369947	0.521184	0.0491612	0.393813
RAB37	ENSG00000172794	RAB8A	ENSG00000167461	RAB37_RAB8A	RAB8A-19-16221489-16222489	463	-0.0624781	0.178639	-0.0318658	0.493045
RAB37	ENSG00000172794	RAB8B	ENSG00000166128	RAB37_RAB8B	RAB8B-15-63480727-63481727	409	0.00303096	0.949566	0.00986664	0.836863
RAB37	ENSG00000172794	RASEF	ENSG00000165105	RAB37_RASEF	RASEF-9-85678043-85679043	437	0.00365938	0.938159	0.00193264	0.967316
RAB38	ENSG00000123892	RAB32	ENSG00000118508	RAB38_RAB32	RAB32-6-146863827-146864827	363	0.0613076	0.212641	0.0271415	0.581396
RAB38	ENSG00000123892	RAB7A	ENSG00000075785	RAB38_RAB7A	RAB7A-3-128443978-128444978	-145	-0.0347876	0.661315	0.0122014	0.877911
RAB38	ENSG00000123892	RAB9A	ENSG00000123595	RAB38_RAB9A	RAB9A-23-13706239-13707239	467	0.000461417	0.992066	-0.0396889	0.392152
RAB38	ENSG00000123892	RAB9B	ENSG00000123570	RAB38_RAB9B	RAB9B-23-103087212-103088212	291	-0.0317587	0.537637	-0.0396567	0.441426
RAB38	ENSG00000123892	RABL2B	ENSG00000079974	RAB38_RABL2B	RABL2B-22-51222110-51223110	467	-0.101863	0.0277292	-0.0233039	0.615442
RAB39A	ENSG00000179331	RAB11A	ENSG00000103769	RAB39A_RAB11A	RAB11A-15-66160796-66161796	429	-0.0290959	0.539047	-0.0430837	0.362935
RAB39A	ENSG00000179331	RAB11B	ENSG00000185236	RAB39A_RAB11B	RAB11B-19-8454204-8455204	457	0.012594	0.787179	0.0317182	0.496453
RAB39A	ENSG00000179331	RAB14	ENSG00000119396	RAB39A_RAB14	RAB14-9-123964365-123965365	409	-0.0638074	0.182554	-0.0393264	0.411643
RAB39A	ENSG00000179331	RAB2A	ENSG00000104388	RAB39A_RAB2A	RAB2A-8-61428468-61429468	421	0.0136065	0.774945	0.0471696	0.321356
RAB39A	ENSG00000179331	RAB2B	ENSG00000129472	RAB39A_RAB2B	RAB2B-14-21944832-21945832	465	-0.0412837	0.373907	-0.00341843	0.941332
RAB39A	ENSG00000179331	RAB2B	ENSG00000129472	RAB39A_RAB2B	RAB2B-14-21945132-21946132	465	-0.0232928	0.615991	0.0167554	0.718283
RAB39A	ENSG00000179331	RAB39A	ENSG00000179331	RAB39A_RAB39A	RAB39A-11-107798200-107799200	453	-0.077925	0.0950585	-0.0420123	0.368648
RAB39A	ENSG00000179331	RAB42	ENSG00000188060	RAB39A_RAB42	RAB42-1-28917711-28918711	435	-0.0542957	0.24985	-0.03751	0.426812
RAB39A	ENSG00000179331	RAB42	ENSG00000188060	RAB39A_RAB42	RAB42-1-28918006-28919006	445	-0.07044	0.133116	-0.0401198	0.392708
RAB39A	ENSG00000179331	RAB4A	ENSG00000168118	RAB39A_RAB4A	RAB4A-1-229405808-229406808	459	-0.0406325	0.383043	-0.0336283	0.470391
RAB39B	ENSG00000155961	RAB11A	ENSG00000103769	RAB39B_RAB11A	RAB11A-15-66160796-66161796	427	-0.0857587	0.0700784	-0.0604216	0.202293
RAB39B	ENSG00000155961	RAB11B	ENSG00000185236	RAB39B_RAB11B	RAB11B-19-8454204-8455204	455	-0.0790678	0.0899418	-0.0418307	0.370201
RAB39B	ENSG00000155961	RAB14	ENSG00000119396	RAB39B_RAB14	RAB14-9-123964365-123965365	407	0.03838	0.423529	0.0564899	0.238616
RAB39B	ENSG00000155961	RAB2A	ENSG00000104388	RAB39B_RAB2A	RAB2A-8-61428468-61429468	419	0.00542161	0.909404	0.0582529	0.221082
RAB39B	ENSG00000155961	RAB2B	ENSG00000129472	RAB39B_RAB2B	RAB2B-14-21944832-21945832	463	-0.0658825	0.156074	-0.0896965	0.0532492
RAB39B	ENSG00000155961	RAB2B	ENSG00000129472	RAB39B_RAB2B	RAB2B-14-21945132-21946132	463	-0.0639015	0.168927	-0.106427	0.0217149
RAB39B	ENSG00000155961	RAB39A	ENSG00000179331	RAB39B_RAB39A	RAB39A-11-107798200-107799200	451	-0.0343537	0.462819	0.00416873	0.929027
RAB39B	ENSG00000155961	RAB42	ENSG00000188060	RAB39B_RAB42	RAB42-1-28917711-28918711	433	0.0465415	0.324584	0.0452241	0.338482
RAB39B	ENSG00000155961	RAB42	ENSG00000188060	RAB39B_RAB42	RAB42-1-28918006-28919006	443	0.0475402	0.31161	0.0300384	0.522742
RAB39B	ENSG00000155961	RAB4A	ENSG00000168118	RAB39B_RAB4A	RAB4A-1-229405808-229406808	457	0.0380385	0.414679	0.0231991	0.618933
RAB3A	ENSG00000105649	RAB10	ENSG00000084733	RAB3A_RAB10	RAB10-2-26255728-26256728	467	0.0206468	0.656297	0.0536431	0.247287
RAB3A	ENSG00000105649	RAB13	ENSG00000143545	RAB3A_RAB13	RAB13-1-153958853-153959853	259	0.0115891	0.825834	0.0842454	0.109066
RAB3A	ENSG00000105649	RAB13	ENSG00000143545	RAB3A_RAB13	RAB13-1-153957842-153958842	457	-0.0393551	0.398703	-0.0902857	0.052462
RAB3A	ENSG00000105649	RAB26	ENSG00000167964	RAB3A_RAB26	RAB26-16-2197144-2198144	453	-0.0435739	0.3511	-0.0287171	0.538974
RAB3A	ENSG00000105649	RAB26	ENSG00000167964	RAB3A_RAB26	RAB26-16-2197650-2198650	467	-0.0523766	0.258641	-0.0409967	0.376727
RAB3A	ENSG00000105649	RAB27A	ENSG00000069974	RAB3A_RAB27A	RAB27A-15-55582013-55583013	467	0.0665916	0.150776	-0.0111429	0.810204
RAB3A	ENSG00000105649	RAB37	ENSG00000172794	RAB3A_RAB37	RAB37-17-72731698-72732698	455	-0.0839211	0.0718373	-0.0555341	0.234027
RAB3A	ENSG00000105649	RAB37	ENSG00000172794	RAB3A_RAB37	RAB37-17-72731958-72732958	463	-0.0801092	0.0844216	-0.0478492	0.303185
RAB3A	ENSG00000105649	RAB37	ENSG00000172794	RAB3A_RAB37	RAB37-17-72732355-72733355	465	-0.0813266	0.0794661	-0.0514088	0.268071
RAB3A	ENSG00000105649	RAB3A	ENSG00000105649	RAB3A_RAB3A	RAB3A-19-18314874-18315874	453	0.0233359	0.617635	-0.0456168	0.328956
RAB3A	ENSG00000105649	RAB3B	ENSG00000169213	RAB3A_RAB3B	RAB3B-1-52456436-52457436	429	0.0629169	0.18375	0.0347689	0.462897
RAB3A	ENSG00000105649	RAB3C	ENSG00000152932	RAB3A_RAB3C	RAB3C-5-57877870-57878870	433	0.039214	0.406618	0.0157835	0.738449
RAB3A	ENSG00000105649	RAB3D	ENSG00000105514	RAB3A_RAB3D	RAB3D-19-11450344-11451344	139	0.0546901	0.342743	0.0456399	0.428607
RAB3A	ENSG00000105649	RAB8A	ENSG00000167461	RAB3A_RAB8A	RAB8A-19-16221489-16222489	463	-0.0395277	0.395098	-0.0576673	0.214526
RAB3A	ENSG00000105649	RAB8B	ENSG00000166128	RAB3A_RAB8B	RAB8B-15-63480727-63481727	409	0.00462085	0.923178	0.0694648	0.146671
RAB3A	ENSG00000105649	RASEF	ENSG00000165105	RAB3A_RASEF	RASEF-9-85678043-85679043	437	0.0232366	0.622213	-0.019862	0.67365
RAB3B	ENSG00000169213	RAB10	ENSG00000084733	RAB3B_RAB10	RAB10-2-26255728-26256728	467	0.0797969	0.0849694	0.0877702	0.058052
RAB3B	ENSG00000169213	RAB13	ENSG00000143545	RAB3B_RAB13	RAB13-1-153958853-153959853	259	0.0943362	0.0726293	0.0467435	0.374542
RAB3B	ENSG00000169213	RAB13	ENSG00000143545	RAB3B_RAB13	RAB13-1-153957842-153958842	457	-0.0163333	0.726232	0.0241178	0.605112
RAB3B	ENSG00000169213	RAB26	ENSG00000167964	RAB3B_RAB26	RAB26-16-2197144-2198144	453	-0.0672602	0.149789	-0.0252759	0.588701
RAB3B	ENSG00000169213	RAB26	ENSG00000167964	RAB3B_RAB26	RAB26-16-2197650-2198650	467	-0.0545205	0.239629	-0.00535663	0.90809
RAB3B	ENSG00000169213	RAB27A	ENSG00000069974	RAB3B_RAB27A	RAB27A-15-55582013-55583013	467	0.0393607	0.396081	0.116135	0.0120229
RAB3B	ENSG00000169213	RAB37	ENSG00000172794	RAB3B_RAB37	RAB37-17-72731698-72732698	455	-0.0689976	0.139092	-0.037814	0.417948
RAB3B	ENSG00000169213	RAB37	ENSG00000172794	RAB3B_RAB37	RAB37-17-72731958-72732958	463	-0.0561231	0.227076	-0.0245535	0.597413
RAB3B	ENSG00000169213	RAB37	ENSG00000172794	RAB3B_RAB37	RAB37-17-72732355-72733355	465	-0.0731475	0.114816	-0.0349881	0.451155
RAB3B	ENSG00000169213	RAB3A	ENSG00000105649	RAB3B_RAB3A	RAB3A-19-18314874-18315874	453	0.00960656	0.837196	0.0872951	0.0613798
RAB3B	ENSG00000169213	RAB3B	ENSG00000169213	RAB3B_RAB3B	RAB3B-1-52456436-52457436	429	0.0835552	0.0772818	0.0912954	0.0534837
RAB3B	ENSG00000169213	RAB3C	ENSG00000152932	RAB3B_RAB3C	RAB3C-5-57877870-57878870	433	-0.0359966	0.446223	-0.0566019	0.230789
RAB3B	ENSG00000169213	RAB3D	ENSG00000105514	RAB3B_RAB3D	RAB3D-19-11450344-11451344	139	-0.0948412	0.0993973	-0.0308713	0.592456
RAB3B	ENSG00000169213	RAB8A	ENSG00000167461	RAB3B_RAB8A	RAB8A-19-16221489-16222489	463	0.049232	0.289409	0.0335019	0.471101
RAB3B	ENSG00000169213	RAB8B	ENSG00000166128	RAB3B_RAB8B	RAB8B-15-63480727-63481727	409	-0.0636984	0.183304	-0.0224696	0.639091
RAB3B	ENSG00000169213	RASEF	ENSG00000165105	RAB3B_RASEF	RASEF-9-85678043-85679043	437	0.0535176	0.256181	0.0224745	0.633682
RAB3C	ENSG00000152932	RAB10	ENSG00000084733	RAB3C_RAB10	RAB10-2-26255728-26256728	467	-0.0044032	0.924395	0.000875914	0.984938
RAB3C	ENSG00000152932	RAB13	ENSG00000143545	RAB3C_RAB13	RAB13-1-153958853-153959853	259	-0.0114817	0.827422	0.0407354	0.439074
RAB3C	ENSG00000152932	RAB13	ENSG00000143545	RAB3C_RAB13	RAB13-1-153957842-153958842	457	0.0979763	0.0352667	-0.00689856	0.882438
RAB3C	ENSG00000152932	RAB26	ENSG00000167964	RAB3C_RAB26	RAB26-16-2197144-2198144	453	-0.0996474	0.0326221	-0.104923	0.0244213
RAB3C	ENSG00000152932	RAB26	ENSG00000167964	RAB3C_RAB26	RAB26-16-2197650-2198650	467	-0.0771241	0.0959766	-0.0526488	0.25617
RAB3C	ENSG00000152932	RAB27A	ENSG00000069974	RAB3C_RAB27A	RAB27A-15-55582013-55583013	467	-0.0102278	0.82553	0.00889216	0.848016
RAB3C	ENSG00000152932	RAB37	ENSG00000172794	RAB3C_RAB37	RAB37-17-72731698-72732698	455	-0.0303022	0.516339	-0.0366384	0.432578
RAB3C	ENSG00000152932	RAB37	ENSG00000172794	RAB3C_RAB37	RAB37-17-72731958-72732958	463	-0.0349221	0.452498	-0.0522276	0.261028
RAB3C	ENSG00000152932	RAB37	ENSG00000172794	RAB3C_RAB37	RAB37-17-72732355-72733355	465	-0.0476022	0.305169	-0.0435426	0.348308
RAB3C	ENSG00000152932	RAB3A	ENSG00000105649	RAB3C_RAB3A	RAB3A-19-18314874-18315874	453	0.0101266	0.828515	-0.0756067	0.105342
RAB3C	ENSG00000152932	RAB3B	ENSG00000169213	RAB3C_RAB3B	RAB3B-1-52456436-52457436	429	-0.0376679	0.426419	-0.0419685	0.375502
RAB3C	ENSG00000152932	RAB3C	ENSG00000152932	RAB3C_RAB3C	RAB3C-5-57877870-57878870	433	-0.0782251	0.0974527	-0.10264	0.029479
RAB3C	ENSG00000152932	RAB3D	ENSG00000105514	RAB3C_RAB3D	RAB3D-19-11450344-11451344	139	-0.0113517	0.843994	-0.00880038	0.878748
RAB3C	ENSG00000152932	RAB8A	ENSG00000167461	RAB3C_RAB8A	RAB8A-19-16221489-16222489	463	-0.0138456	0.765875	0.00251199	0.956917
RAB3C	ENSG00000152932	RAB8B	ENSG00000166128	RAB3C_RAB8B	RAB8B-15-63480727-63481727	409	0.0557475	0.244311	0.0238519	0.618605
RAB3C	ENSG00000152932	RASEF	ENSG00000165105	RAB3C_RASEF	RASEF-9-85678043-85679043	437	-0.0509521	0.279715	-0.0337253	0.474468
RAB3D	ENSG00000105514	RAB10	ENSG00000084733	RAB3D_RAB10	RAB10-2-26255728-26256728	467	-0.0116716	0.801382	-0.0288543	0.533939
RAB3D	ENSG00000105514	RAB13	ENSG00000143545	RAB3D_RAB13	RAB13-1-153958853-153959853	259	0.00502205	0.924034	0.0246189	0.640138
RAB3D	ENSG00000105514	RAB13	ENSG00000143545	RAB3D_RAB13	RAB13-1-153957842-153958842	457	-0.0647804	0.164501	-0.0374383	0.422086
RAB3D	ENSG00000105514	RAB26	ENSG00000167964	RAB3D_RAB26	RAB26-16-2197144-2198144	453	-0.0367926	0.431146	-0.023252	0.618899
RAB3D	ENSG00000105514	RAB26	ENSG00000167964	RAB3D_RAB26	RAB26-16-2197650-2198650	467	-0.0485583	0.295026	-0.00371213	0.936233
RAB3D	ENSG00000105514	RAB27A	ENSG00000069974	RAB3D_RAB27A	RAB27A-15-55582013-55583013	467	-0.0693242	0.134681	0.0385934	0.405361
RAB3D	ENSG00000105514	RAB37	ENSG00000172794	RAB3D_RAB37	RAB37-17-72731698-72732698	455	-0.0634296	0.173968	-0.0234883	0.614953
RAB3D	ENSG00000105514	RAB37	ENSG00000172794	RAB3D_RAB37	RAB37-17-72731958-72732958	463	-0.0479336	0.302333	-0.0044698	0.923419
RAB3D	ENSG00000105514	RAB37	ENSG00000172794	RAB3D_RAB37	RAB37-17-72732355-72733355	465	-0.0764141	0.0994486	-0.0150674	0.745631
RAB3D	ENSG00000105514	RAB3A	ENSG00000105649	RAB3D_RAB3A	RAB3A-19-18314874-18315874	453	-0.021475	0.645956	0.0244216	0.601366
RAB3D	ENSG00000105514	RAB3B	ENSG00000169213	RAB3D_RAB3B	RAB3B-1-52456436-52457436	429	-0.0368908	0.43603	0.0121223	0.798049
RAB3D	ENSG00000105514	RAB3C	ENSG00000152932	RAB3D_RAB3C	RAB3C-5-57877870-57878870	433	-0.0579218	0.220078	-0.0727125	0.123508
RAB3D	ENSG00000105514	RAB3D	ENSG00000105514	RAB3D_RAB3D	RAB3D-19-11450344-11451344	139	-0.00419705	0.942	-0.0192542	0.738529
RAB3D	ENSG00000105514	RAB8A	ENSG00000167461	RAB3D_RAB8A	RAB8A-19-16221489-16222489	463	-0.0456583	0.325887	-0.0323674	0.48626
RAB3D	ENSG00000105514	RAB8B	ENSG00000166128	RAB3D_RAB8B	RAB8B-15-63480727-63481727	409	-0.0519244	0.278221	-0.0137368	0.774356
RAB3D	ENSG00000105514	RASEF	ENSG00000165105	RAB3D_RASEF	RASEF-9-85678043-85679043	437	-0.0148374	0.753072	-0.0316032	0.50273
RAB3IL1	ENSG00000167994	RAB3IL1	ENSG00000167994	RAB3IL1_RAB3IL1	RAB3IL1-11-61685081-61686081	423	0.0220325	0.642988	-0.0308896	0.515731
RAB3IL1	ENSG00000167994	RAB3IP	ENSG00000127328	RAB3IL1_RAB3IP	RAB3IP-12-70131465-70132465	453	-0.00450351	0.923261	0.0240319	0.607183
RAB3IL1	ENSG00000167994	RAB3IP	ENSG00000127328	RAB3IL1_RAB3IP	RAB3IP-12-70132169-70133169	465	-0.00932821	0.84083	-0.00203966	0.964975
RAB3IP	ENSG00000127328	RAB3IL1	ENSG00000167994	RAB3IP_RAB3IL1	RAB3IL1-11-61685081-61686081	423	0.0176831	0.709889	0.0237483	0.617333
RAB3IP	ENSG00000127328	RAB3IP	ENSG00000127328	RAB3IP_RAB3IP	RAB3IP-12-70131465-70132465	453	-0.00468572	0.920166	-0.0123994	0.790836
RAB3IP	ENSG00000127328	RAB3IP	ENSG00000127328	RAB3IP_RAB3IP	RAB3IP-12-70132169-70133169	465	-0.0180798	0.697074	-0.012402	0.789459
RAB40A	ENSG00000172476	RAB12	ENSG00000206418	RAB40A_RAB12	RAB12-18-8608442-8609442	457	-0.0374449	0.422005	-0.0168048	0.718658
RAB40A	ENSG00000172476	RAB15	ENSG00000139998	RAB40A_RAB15	RAB15-14-65438875-65439875	463	-0.0547076	0.23903	0.00239933	0.958848
RAB40A	ENSG00000172476	RAB15	ENSG00000139998	RAB40A_RAB15	RAB15-14-65438921-65439921	463	-0.0532265	0.252006	0.0021232	0.96358
RAB40A	ENSG00000172476	RAB18	ENSG00000099246	RAB40A_RAB18	RAB18-10-27792102-27793102	465	0.0221494	0.633423	0.0353124	0.446967
RAB40A	ENSG00000172476	RAB19	ENSG00000146955	RAB40A_RAB19	RAB19-7-140102842-140103842	447	-0.0251078	0.592402	-0.0541717	0.24779
RAB40A	ENSG00000172476	RAB1A	ENSG00000138069	RAB40A_RAB1A	RAB1A-2-65357435-65358435	379	-0.0258345	0.596214	-0.0253209	0.603541
RAB40A	ENSG00000172476	RAB1B	ENSG00000174903	RAB40A_RAB1B	RAB1B-11-66035055-66036055	461	-0.00983654	0.832638	-0.0128396	0.782672
RAB40A	ENSG00000172476	RAB33A	ENSG00000134594	RAB40A_RAB33A	RAB33A-23-129304772-129305772	453	-0.0663077	0.155656	-0.0779439	0.0949781
RAB40A	ENSG00000172476	RAB33B	ENSG00000172007	RAB40A_RAB33B	RAB33B-4-140373960-140374960	459	0.0170152	0.714992	0.0272172	0.559106
RAB40A	ENSG00000172476	RAB35	ENSG00000111737	RAB40A_RAB35	RAB35-12-120554643-120555643	461	-0.00253876	0.956506	-0.00430284	0.926351
RAB40A	ENSG00000172476	RAB40AL	ENSG00000102128	RAB40A_RAB40AL	RAB40AL-23-102191199-102192199	435	0.110052	0.0193997	0.0485723	0.303356
RAB40A	ENSG00000172476	RAB40B	ENSG00000141542	RAB40A_RAB40B	RAB40B-17-80656598-80657598	457	-0.107892	0.0203659	0.0121761	0.79408
RAB40A	ENSG00000172476	RAB40C	ENSG00000197562	RAB40A_RAB40C	RAB40C-16-638356-639356	457	-0.0110295	0.813095	-0.0052128	0.911028
RAB40A	ENSG00000172476	RAB40C	ENSG00000197562	RAB40A_RAB40C	RAB40C-16-638668-639668	459	0.0135278	0.771578	0.0318561	0.494113
RAB40A	ENSG00000172476	RAB40C	ENSG00000197562	RAB40A_RAB40C	RAB40C-16-639076-640076	463	0.0178692	0.70074	0.0315297	0.497619
RAB40A	ENSG00000172476	RAB40C	ENSG00000197562	RAB40A_RAB40C	RAB40C-16-639172-640172	465	0.0220721	0.634609	0.0470781	0.310531
RAB40A	ENSG00000172476	RAB43	ENSG00000172780	RAB40A_RAB43	RAB43-3-128840765-128841765	439	0.0231934	0.622475	-0.024539	0.602424
RAB40A	ENSG00000172476	RAB43	ENSG00000172780	RAB40A_RAB43	RAB43-3-128840647-128841647	445	0.0282491	0.547374	-0.0200332	0.669627
RAB40AL	ENSG00000102128	RAB12	ENSG00000206418	RAB40AL_RAB12	RAB12-18-8608442-8609442	457	0.00347403	0.940637	-0.0421461	0.366079
RAB40AL	ENSG00000102128	RAB15	ENSG00000139998	RAB40AL_RAB15	RAB15-14-65438875-65439875	463	0.0216588	0.641327	-0.00425672	0.92706
RAB40AL	ENSG00000102128	RAB15	ENSG00000139998	RAB40AL_RAB15	RAB15-14-65438921-65439921	463	0.0178512	0.701026	-0.0057172	0.902144
RAB40AL	ENSG00000102128	RAB18	ENSG00000099246	RAB40AL_RAB18	RAB18-10-27792102-27793102	465	0.0116833	0.801397	0.0102057	0.826085
RAB40AL	ENSG00000102128	RAB19	ENSG00000146955	RAB40AL_RAB19	RAB19-7-140102842-140103842	447	0.0240349	0.608318	0.00261032	0.955621
RAB40AL	ENSG00000102128	RAB1A	ENSG00000138069	RAB40AL_RAB1A	RAB1A-2-65357435-65358435	379	-0.025752	0.597388	-0.0161999	0.739724
RAB40AL	ENSG00000102128	RAB1B	ENSG00000174903	RAB40AL_RAB1B	RAB1B-11-66035055-66036055	461	0.0306087	0.510726	-0.0179949	0.699047
RAB40AL	ENSG00000102128	RAB33A	ENSG00000134594	RAB40AL_RAB33A	RAB33A-23-129304772-129305772	453	-0.0411285	0.378816	-0.0144155	0.757813
RAB40AL	ENSG00000102128	RAB33B	ENSG00000172007	RAB40AL_RAB33B	RAB33B-4-140373960-140374960	459	-0.00575537	0.901706	-0.0210472	0.65148
RAB40AL	ENSG00000102128	RAB35	ENSG00000111737	RAB40AL_RAB35	RAB35-12-120554643-120555643	461	0.00463224	0.920731	-0.00274625	0.952955
RAB40AL	ENSG00000102128	RAB40AL	ENSG00000102128	RAB40AL_RAB40AL	RAB40AL-23-102191199-102192199	435	0.0712236	0.130972	0.084389	0.0733946
RAB40AL	ENSG00000102128	RAB40B	ENSG00000141542	RAB40AL_RAB40B	RAB40B-17-80656598-80657598	457	-0.00339677	0.941955	0.0226957	0.626566
RAB40AL	ENSG00000102128	RAB40C	ENSG00000197562	RAB40AL_RAB40C	RAB40C-16-638356-639356	457	0.0482737	0.300483	0.0122545	0.792785
RAB40AL	ENSG00000102128	RAB40C	ENSG00000197562	RAB40AL_RAB40C	RAB40C-16-638668-639668	459	0.044963	0.334364	0.0041085	0.929745
RAB40AL	ENSG00000102128	RAB40C	ENSG00000197562	RAB40AL_RAB40C	RAB40C-16-639076-640076	463	0.0436677	0.347444	-0.0105167	0.821065
RAB40AL	ENSG00000102128	RAB40C	ENSG00000197562	RAB40AL_RAB40C	RAB40C-16-639172-640172	465	0.0296432	0.523259	-0.00804	0.862576
RAB40AL	ENSG00000102128	RAB43	ENSG00000172780	RAB40AL_RAB43	RAB43-3-128840765-128841765	439	0.0467535	0.320766	0.014988	0.75038
RAB40AL	ENSG00000102128	RAB43	ENSG00000172780	RAB40AL_RAB43	RAB43-3-128840647-128841647	445	0.0387287	0.409338	-0.0013345	0.977328
RAB40B	ENSG00000141542	RAB12	ENSG00000206418	RAB40B_RAB12	RAB12-18-8608442-8609442	459	0.0199898	0.667917	0.0142406	0.759903
RAB40B	ENSG00000141542	RAB15	ENSG00000139998	RAB40B_RAB15	RAB15-14-65438875-65439875	465	-0.0227838	0.623725	-0.00859527	0.853189
RAB40B	ENSG00000141542	RAB15	ENSG00000139998	RAB40B_RAB15	RAB15-14-65438921-65439921	465	-0.016677	0.719547	-0.00727859	0.875479
RAB40B	ENSG00000141542	RAB18	ENSG00000099246	RAB40B_RAB18	RAB18-10-27792102-27793102	467	0.0560381	0.226779	0.0530194	0.252834
RAB40B	ENSG00000141542	RAB19	ENSG00000146955	RAB40B_RAB19	RAB19-7-140102842-140103842	449	-0.0848204	0.069748	-0.0992523	0.0337092
RAB40B	ENSG00000141542	RAB1A	ENSG00000138069	RAB40B_RAB1A	RAB1A-2-65357435-65358435	381	0.0102841	0.832775	0.0602685	0.215543
RAB40B	ENSG00000141542	RAB1B	ENSG00000174903	RAB40B_RAB1B	RAB1B-11-66035055-66036055	463	-0.0214626	0.644352	0.0172251	0.711035
RAB40B	ENSG00000141542	RAB33A	ENSG00000134594	RAB40B_RAB33A	RAB33A-23-129304772-129305772	455	0.0118121	0.800316	0.0366709	0.43217
RAB40B	ENSG00000141542	RAB33B	ENSG00000172007	RAB40B_RAB33B	RAB33B-4-140373960-140374960	461	0.0250685	0.59015	0.0112838	0.808461
RAB40B	ENSG00000141542	RAB35	ENSG00000111737	RAB40B_RAB35	RAB35-12-120554643-120555643	463	-0.00304327	0.947817	-0.0290943	0.531428
RAB40B	ENSG00000141542	RAB40AL	ENSG00000102128	RAB40B_RAB40AL	RAB40AL-23-102191199-102192199	437	0.0279932	0.552772	0.0409746	0.384801
RAB40B	ENSG00000141542	RAB40B	ENSG00000141542	RAB40B_RAB40B	RAB40B-17-80656598-80657598	459	-0.0218834	0.638599	-0.0420569	0.366574
RAB40B	ENSG00000141542	RAB40C	ENSG00000197562	RAB40B_RAB40C	RAB40C-16-638356-639356	459	0.0222352	0.633212	0.0367545	0.430117
RAB40B	ENSG00000141542	RAB40C	ENSG00000197562	RAB40B_RAB40C	RAB40C-16-638668-639668	461	0.00844536	0.856029	0.0590044	0.204559
RAB40B	ENSG00000141542	RAB40C	ENSG00000197562	RAB40B_RAB40C	RAB40C-16-639076-640076	465	0.0125164	0.787562	0.0440238	0.343002
RAB40B	ENSG00000141542	RAB40C	ENSG00000197562	RAB40B_RAB40C	RAB40C-16-639172-640172	467	0.00664156	0.886178	0.0343355	0.459162
RAB40B	ENSG00000141542	RAB43	ENSG00000172780	RAB40B_RAB43	RAB43-3-128840765-128841765	441	0.0266116	0.571694	0.0249326	0.596207
RAB40B	ENSG00000141542	RAB43	ENSG00000172780	RAB40B_RAB43	RAB43-3-128840647-128841647	447	0.0022029	0.962542	0.000125217	0.99787
RAB40C	ENSG00000197562	RAB12	ENSG00000206418	RAB40C_RAB12	RAB12-18-8608442-8609442	459	-0.0512591	0.271024	-0.0638247	0.170366
RAB40C	ENSG00000197562	RAB15	ENSG00000139998	RAB40C_RAB15	RAB15-14-65438875-65439875	465	0.0133209	0.774265	-0.0696774	0.133119
RAB40C	ENSG00000197562	RAB15	ENSG00000139998	RAB40C_RAB15	RAB15-14-65438921-65439921	465	0.00237267	0.959261	-0.0724388	0.118384
RAB40C	ENSG00000197562	RAB18	ENSG00000099246	RAB40C_RAB18	RAB18-10-27792102-27793102	467	-0.00642622	0.889844	0.0170301	0.713572
RAB40C	ENSG00000197562	RAB19	ENSG00000146955	RAB40C_RAB19	RAB19-7-140102842-140103842	449	0.0215315	0.645812	-0.0283056	0.545689
RAB40C	ENSG00000197562	RAB1A	ENSG00000138069	RAB40C_RAB1A	RAB1A-2-65357435-65358435	381	-0.0401927	0.409083	-0.0100495	0.836537
RAB40C	ENSG00000197562	RAB1B	ENSG00000174903	RAB40C_RAB1B	RAB1B-11-66035055-66036055	463	-0.0508161	0.274153	-0.056099	0.227276
RAB40C	ENSG00000197562	RAB33A	ENSG00000134594	RAB40C_RAB33A	RAB33A-23-129304772-129305772	455	-0.0464915	0.319229	-0.0770836	0.0983263
RAB40C	ENSG00000197562	RAB33B	ENSG00000172007	RAB40C_RAB33B	RAB33B-4-140373960-140374960	461	-0.0451461	0.331873	-0.0406667	0.382126
RAB40C	ENSG00000197562	RAB35	ENSG00000111737	RAB40C_RAB35	RAB35-12-120554643-120555643	463	-0.00583306	0.900171	-0.0117353	0.800743
RAB40C	ENSG00000197562	RAB40AL	ENSG00000102128	RAB40C_RAB40AL	RAB40AL-23-102191199-102192199	437	0.0300944	0.523351	0.0608606	0.19652
RAB40C	ENSG00000197562	RAB40B	ENSG00000141542	RAB40C_RAB40B	RAB40B-17-80656598-80657598	459	0.0340351	0.465036	-0.0396474	0.394692
RAB40C	ENSG00000197562	RAB40C	ENSG00000197562	RAB40C_RAB40C	RAB40C-16-638356-639356	459	0.0224671	0.629671	-0.00632209	0.892083
RAB40C	ENSG00000197562	RAB40C	ENSG00000197562	RAB40C_RAB40C	RAB40C-16-638668-639668	461	0.00978088	0.833571	-0.0192444	0.679272
RAB40C	ENSG00000197562	RAB40C	ENSG00000197562	RAB40C_RAB40C	RAB40C-16-639076-640076	465	-0.045768	0.324202	-0.0474277	0.306947
RAB40C	ENSG00000197562	RAB40C	ENSG00000197562	RAB40C_RAB40C	RAB40C-16-639172-640172	467	-0.0295449	0.524191	-0.044578	0.336434
RAB40C	ENSG00000197562	RAB43	ENSG00000172780	RAB40C_RAB43	RAB43-3-128840765-128841765	441	0.037448	0.426036	0.0396927	0.398812
RAB40C	ENSG00000197562	RAB43	ENSG00000172780	RAB40C_RAB43	RAB43-3-128840647-128841647	447	-0.00581282	0.901375	-0.00782016	0.86759
RAB41	ENSG00000147127	RAB28	ENSG00000157869	RAB41_RAB28	RAB28-4-13485989-13486989	455	-0.0570412	0.221558	-0.0168233	0.718656
RAB41	ENSG00000147127	RAB41	ENSG00000147127	RAB41_RAB41	RAB41-23-69501021-69502021	237	0.000933941	0.98607	-0.0338022	0.527314
RAB41	ENSG00000147127	RAB6A	ENSG00000175582	RAB41_RAB6A	RAB6A-11-73472201-73473201	425	-0.117628	0.0129253	-0.0936388	0.0481179
RAB41	ENSG00000147127	RAB6A	ENSG00000175582	RAB41_RAB6A	RAB6A-11-73471138-73472138	463	-0.0773622	0.0956667	-0.070542	0.128774
RAB41	ENSG00000147127	RAB6B	ENSG00000154917	RAB41_RAB6B	RAB6B-3-133614691-133615691	425	-0.039653	0.403493	-0.0283713	0.550104
RAB42	ENSG00000188060	RAB11A	ENSG00000103769	RAB42_RAB11A	RAB11A-15-66160796-66161796	429	0.0233294	0.622382	-0.00499614	0.916016
RAB42	ENSG00000188060	RAB11B	ENSG00000185236	RAB42_RAB11B	RAB11B-19-8454204-8455204	457	0.0493822	0.289508	0.0858556	0.065212
RAB42	ENSG00000188060	RAB14	ENSG00000119396	RAB42_RAB14	RAB14-9-123964365-123965365	409	-0.1124	0.0186182	-0.107538	0.024404
RAB42	ENSG00000188060	RAB2A	ENSG00000104388	RAB42_RAB2A	RAB2A-8-61428468-61429468	421	0.0635924	0.181042	0.0158875	0.738494
RAB42	ENSG00000188060	RAB2B	ENSG00000129472	RAB42_RAB2B	RAB2B-14-21944832-21945832	465	0.0602433	0.194232	0.113419	0.0142968
RAB42	ENSG00000188060	RAB2B	ENSG00000129472	RAB42_RAB2B	RAB2B-14-21945132-21946132	465	0.0549738	0.236243	0.086344	0.0625488
RAB42	ENSG00000188060	RAB39A	ENSG00000179331	RAB42_RAB39A	RAB39A-11-107798200-107799200	453	-0.0602658	0.196977	-0.0814376	0.0810215
RAB42	ENSG00000188060	RAB42	ENSG00000188060	RAB42_RAB42	RAB42-1-28917711-28918711	435	0.0340277	0.471007	0.0179291	0.704146
RAB42	ENSG00000188060	RAB42	ENSG00000188060	RAB42_RAB42	RAB42-1-28918006-28919006	445	0.0718113	0.12571	0.0567676	0.226327
RAB42	ENSG00000188060	RAB4A	ENSG00000168118	RAB42_RAB4A	RAB4A-1-229405808-229406808	459	0.0854398	0.0662342	0.0845768	0.0690311
RAB43	ENSG00000172780	RAB12	ENSG00000206418	RAB43_RAB12	RAB12-18-8608442-8609442	459	-0.00553825	0.905396	-0.0142508	0.759736
RAB43	ENSG00000172780	RAB15	ENSG00000139998	RAB43_RAB15	RAB15-14-65438875-65439875	465	-0.0222174	0.63238	-0.054684	0.238726
RAB43	ENSG00000172780	RAB15	ENSG00000139998	RAB43_RAB15	RAB15-14-65438921-65439921	465	-0.0187954	0.685711	-0.0533926	0.250015
RAB43	ENSG00000172780	RAB18	ENSG00000099246	RAB43_RAB18	RAB18-10-27792102-27793102	467	-0.0043138	0.925925	-0.0319076	0.491544
RAB43	ENSG00000172780	RAB19	ENSG00000146955	RAB43_RAB19	RAB19-7-140102842-140103842	449	-0.0706718	0.130993	-0.0842406	0.0716865
RAB43	ENSG00000172780	RAB1A	ENSG00000138069	RAB43_RAB1A	RAB1A-2-65357435-65358435	381	0.00600391	0.901898	-0.00552158	0.909744
RAB43	ENSG00000172780	RAB1B	ENSG00000174903	RAB43_RAB1B	RAB1B-11-66035055-66036055	463	0.0290303	0.532331	0.0505364	0.276806
RAB43	ENSG00000172780	RAB33A	ENSG00000134594	RAB43_RAB33A	RAB33A-23-129304772-129305772	455	0.0387846	0.40609	0.0235675	0.613761
RAB43	ENSG00000172780	RAB33B	ENSG00000172007	RAB43_RAB33B	RAB33B-4-140373960-140374960	461	-0.00456806	0.921826	-0.00572119	0.902181
RAB43	ENSG00000172780	RAB35	ENSG00000111737	RAB43_RAB35	RAB35-12-120554643-120555643	463	-0.0211015	0.649932	0.0169222	0.715894
RAB43	ENSG00000172780	RAB40AL	ENSG00000102128	RAB43_RAB40AL	RAB40AL-23-102191199-102192199	437	-0.0211051	0.654508	-0.0300353	0.524167
RAB43	ENSG00000172780	RAB40B	ENSG00000141542	RAB43_RAB40B	RAB40B-17-80656598-80657598	459	-0.039003	0.402427	-0.0215159	0.644247
RAB43	ENSG00000172780	RAB40C	ENSG00000197562	RAB43_RAB40C	RAB40C-16-638356-639356	459	-0.00381789	0.934703	0.00367953	0.937064
RAB43	ENSG00000172780	RAB40C	ENSG00000197562	RAB43_RAB40C	RAB40C-16-638668-639668	461	-0.0424658	0.361408	-0.0164855	0.723208
RAB43	ENSG00000172780	RAB40C	ENSG00000197562	RAB43_RAB40C	RAB40C-16-639076-640076	465	-0.0140155	0.762838	0.00321701	0.944783
RAB43	ENSG00000172780	RAB40C	ENSG00000197562	RAB43_RAB40C	RAB40C-16-639172-640172	467	0.000694957	0.98805	0.0250738	0.588865
RAB43	ENSG00000172780	RAB43	ENSG00000172780	RAB43_RAB43	RAB43-3-128840765-128841765	441	-0.0472098	0.315524	-0.060009	0.201866
RAB43	ENSG00000172780	RAB43	ENSG00000172780	RAB43_RAB43	RAB43-3-128840647-128841647	447	-0.0561002	0.231328	-0.0821397	0.079413
RAB4A	ENSG00000168118	RAB11A	ENSG00000103769	RAB4A_RAB11A	RAB11A-15-66160796-66161796	429	0.00575131	0.90338	-0.012304	0.795089
RAB4A	ENSG00000168118	RAB11B	ENSG00000185236	RAB4A_RAB11B	RAB11B-19-8454204-8455204	457	-0.0113425	0.807893	0.0244266	0.600497
RAB4A	ENSG00000168118	RAB14	ENSG00000119396	RAB4A_RAB14	RAB14-9-123964365-123965365	409	0.00849463	0.859293	0.0456207	0.340824
RAB4A	ENSG00000168118	RAB2A	ENSG00000104388	RAB4A_RAB2A	RAB2A-8-61428468-61429468	421	-0.0122671	0.796589	-0.0261956	0.581967
RAB4A	ENSG00000168118	RAB2B	ENSG00000129472	RAB4A_RAB2B	RAB2B-14-21944832-21945832	465	-0.0288697	0.534161	0.00178864	0.969283
RAB4A	ENSG00000168118	RAB2B	ENSG00000129472	RAB4A_RAB2B	RAB2B-14-21945132-21946132	465	-0.0266895	0.565492	0.0278777	0.548308
RAB4A	ENSG00000168118	RAB39A	ENSG00000179331	RAB4A_RAB39A	RAB39A-11-107798200-107799200	453	0.0791561	0.0899327	0.0450263	0.335263
RAB4A	ENSG00000168118	RAB42	ENSG00000188060	RAB4A_RAB42	RAB42-1-28917711-28918711	435	-0.00299	0.94951	-0.00286743	0.951577
RAB4A	ENSG00000168118	RAB42	ENSG00000188060	RAB4A_RAB42	RAB42-1-28918006-28919006	445	0.0238786	0.611046	0.0728488	0.120323
RAB4A	ENSG00000168118	RAB4A	ENSG00000168118	RAB4A_RAB4A	RAB4A-1-229405808-229406808	459	-0.0825847	0.0758582	-0.0659487	0.156555
RAB4B	ENSG00000167578	RAB11A	ENSG00000103769	RAB4B_RAB11A	RAB11A-15-66160796-66161796	429	0.0129819	0.78407	0.00373077	0.937235
RAB4B	ENSG00000167578	RAB11B	ENSG00000185236	RAB4B_RAB11B	RAB11B-19-8454204-8455204	457	0.0128511	0.782941	-0.0706671	0.129339
RAB4B	ENSG00000167578	RAB14	ENSG00000119396	RAB4B_RAB14	RAB14-9-123964365-123965365	409	-0.0187309	0.695854	-0.0776663	0.104537
RAB4B	ENSG00000167578	RAB2A	ENSG00000104388	RAB4B_RAB2A	RAB2A-8-61428468-61429468	421	-0.0444965	0.349572	-0.0601937	0.205537
RAB4B	ENSG00000167578	RAB2B	ENSG00000129472	RAB4B_RAB2B	RAB2B-14-21944832-21945832	465	0.0507756	0.274018	0.0760147	0.101235
RAB4B	ENSG00000167578	RAB2B	ENSG00000129472	RAB4B_RAB2B	RAB2B-14-21945132-21946132	465	0.0407406	0.38023	0.0350243	0.450687
RAB4B	ENSG00000167578	RAB39A	ENSG00000179331	RAB4B_RAB39A	RAB39A-11-107798200-107799200	453	0.0021216	0.963805	0.0237468	0.611454
RAB4B	ENSG00000167578	RAB42	ENSG00000188060	RAB4B_RAB42	RAB42-1-28917711-28918711	435	-0.0346815	0.462523	-0.0335618	0.477105
RAB4B	ENSG00000167578	RAB42	ENSG00000188060	RAB4B_RAB42	RAB42-1-28918006-28919006	445	-0.075182	0.108866	-0.0583493	0.213632
RAB4B	ENSG00000167578	RAB4A	ENSG00000168118	RAB4B_RAB4A	RAB4A-1-229405808-229406808	459	0.0061113	0.89566	-0.0192683	0.679224
RAB5A	ENSG00000144566	RAB20	ENSG00000139832	RAB5A_RAB20	RAB20-13-111214084-111215084	457	-0.0875681	0.06001	-0.0320753	0.491615
RAB5A	ENSG00000144566	RAB21	ENSG00000080371	RAB5A_RAB21	RAB21-12-72147642-72148642	433	-0.0862079	0.0676904	-0.0834374	0.0770383
RAB5A	ENSG00000144566	RAB22A	ENSG00000124209	RAB5A_RAB22A	RAB22A-20-56883770-56884770	419	-0.0724488	0.127868	-0.0300616	0.527989
RAB5A	ENSG00000144566	RAB24	ENSG00000169228	RAB5A_RAB24	RAB24-5-176730745-176731745	457	-0.0823636	0.0769693	0.00822629	0.860026
RAB5A	ENSG00000144566	RAB31	ENSG00000168461	RAB5A_RAB31	RAB31-18-9707227-9708227	297	0.00552322	0.914315	0.0505182	0.324741
RAB5A	ENSG00000144566	RAB5B	ENSG00000111540	RAB5A_RAB5B	RAB5B-12-56366794-56367794	467	-0.0498086	0.282754	-0.0769632	0.096674
RAB5A	ENSG00000144566	RAB5C	ENSG00000108774	RAB5A_RAB5C	RAB5C-17-40307062-40308062	459	0.0551529	0.236238	0.0520302	0.263872
RAB5B	ENSG00000111540	RAB20	ENSG00000139832	RAB5B_RAB20	RAB20-13-111214084-111215084	457	-0.0347302	0.456453	0.0183605	0.69387
RAB5B	ENSG00000111540	RAB21	ENSG00000080371	RAB5B_RAB21	RAB21-12-72147642-72148642	433	-0.0704758	0.135511	-0.0902999	0.055603
RAB5B	ENSG00000111540	RAB22A	ENSG00000124209	RAB5B_RAB22A	RAB22A-20-56883770-56884770	419	0.0224421	0.637586	0.0105508	0.824744
RAB5B	ENSG00000111540	RAB24	ENSG00000169228	RAB5B_RAB24	RAB24-5-176730745-176731745	457	-0.0135975	0.770677	-0.0254025	0.586019
RAB5B	ENSG00000111540	RAB31	ENSG00000168461	RAB5B_RAB31	RAB31-18-9707227-9708227	297	0.0499389	0.330327	0.1134	0.0266722
RAB5B	ENSG00000111540	RAB5B	ENSG00000111540	RAB5B_RAB5B	RAB5B-12-56366794-56367794	467	-0.0224183	0.628935	-0.0125794	0.786294
RAB5B	ENSG00000111540	RAB5C	ENSG00000108774	RAB5B_RAB5C	RAB5C-17-40307062-40308062	459	0.00121486	0.979201	0.019456	0.676275
RAB5C	ENSG00000108774	RAB20	ENSG00000139832	RAB5C_RAB20	RAB20-13-111214084-111215084	457	-0.0559064	0.230394	-0.0684526	0.141813
RAB5C	ENSG00000108774	RAB21	ENSG00000080371	RAB5C_RAB21	RAB21-12-72147642-72148642	433	-0.104745	0.0262888	-0.0599315	0.204461
RAB5C	ENSG00000108774	RAB22A	ENSG00000124209	RAB5C_RAB22A	RAB22A-20-56883770-56884770	419	-0.00278792	0.95334	0.0125383	0.792423
RAB5C	ENSG00000108774	RAB24	ENSG00000169228	RAB5C_RAB24	RAB24-5-176730745-176731745	457	-0.0708152	0.128536	-0.0234553	0.615066
RAB5C	ENSG00000108774	RAB31	ENSG00000168461	RAB5C_RAB31	RAB31-18-9707227-9708227	297	0.112769	0.0275335	0.0905534	0.0771138
RAB5C	ENSG00000108774	RAB5B	ENSG00000111540	RAB5C_RAB5B	RAB5B-12-56366794-56367794	467	0.00947689	0.838156	-0.032357	0.485459
RAB5C	ENSG00000108774	RAB5C	ENSG00000108774	RAB5C_RAB5C	RAB5C-17-40307062-40308062	459	-0.09256	0.0465309	-0.081374	0.0802688
RAB6A	ENSG00000175582	RAB28	ENSG00000157869	RAB6A_RAB28	RAB28-4-13485989-13486989	457	-0.10428	0.024997	-0.0471133	0.312266
RAB6A	ENSG00000175582	RAB41	ENSG00000147127	RAB6A_RAB41	RAB41-23-69501021-69502021	239	-0.115366	0.030228	-0.169643	0.00137799
RAB6A	ENSG00000175582	RAB6A	ENSG00000175582	RAB6A_RAB6A	RAB6A-11-73472201-73473201	427	-0.0311529	0.511205	-0.0422105	0.37329
RAB6A	ENSG00000175582	RAB6A	ENSG00000175582	RAB6A_RAB6A	RAB6A-11-73471138-73472138	465	-0.0169515	0.71513	-0.0204432	0.659814
RAB6A	ENSG00000175582	RAB6B	ENSG00000154917	RAB6A_RAB6B	RAB6B-3-133614691-133615691	427	-0.26107	2.12352e-08	-0.219522	2.79295e-06
RAB6B	ENSG00000154917	RAB28	ENSG00000157869	RAB6B_RAB28	RAB28-4-13485989-13486989	457	-0.150983	0.00113334	-0.121618	0.00887789
RAB6B	ENSG00000154917	RAB41	ENSG00000147127	RAB6B_RAB41	RAB41-23-69501021-69502021	239	0.0313298	0.557411	0.0570518	0.285081
RAB6B	ENSG00000154917	RAB6A	ENSG00000175582	RAB6B_RAB6A	RAB6A-11-73472201-73473201	427	-0.0639787	0.176933	-0.0678504	0.1521
RAB6B	ENSG00000154917	RAB6A	ENSG00000175582	RAB6B_RAB6A	RAB6A-11-73471138-73472138	465	-0.0622941	0.179454	-0.00174591	0.970016
RAB6B	ENSG00000154917	RAB6B	ENSG00000154917	RAB6B_RAB6B	RAB6B-3-133614691-133615691	427	-0.0214052	0.651743	0.00524976	0.911868
RAB7A	ENSG00000075785	RAB32	ENSG00000118508	RAB7A_RAB32	RAB32-6-146863827-146864827	363	0.0865703	0.0781435	0.0791501	0.107382
RAB7A	ENSG00000075785	RAB7A	ENSG00000075785	RAB7A_RAB7A	RAB7A-3-128443978-128444978	-145	0.0352258	0.657317	-0.00552214	0.944574
RAB7A	ENSG00000075785	RAB9A	ENSG00000123595	RAB7A_RAB9A	RAB9A-23-13706239-13707239	467	-0.0166004	0.720493	-0.0531815	0.251385
RAB7A	ENSG00000075785	RAB9B	ENSG00000123570	RAB7A_RAB9B	RAB9B-23-103087212-103088212	291	-0.0761327	0.139034	-0.0257256	0.617601
RAB7A	ENSG00000075785	RABL2B	ENSG00000079974	RAB7A_RABL2B	RABL2B-22-51222110-51223110	467	0.01302	0.779	0.0232811	0.615788
RAB8A	ENSG00000167461	RAB10	ENSG00000084733	RAB8A_RAB10	RAB10-2-26255728-26256728	467	0.0429858	0.353994	-0.019425	0.675441
RAB8A	ENSG00000167461	RAB13	ENSG00000143545	RAB8A_RAB13	RAB13-1-153958853-153959853	259	0.0180812	0.731348	0.0622371	0.236875
RAB8A	ENSG00000167461	RAB13	ENSG00000143545	RAB8A_RAB13	RAB13-1-153957842-153958842	457	0.0126716	0.7859	0.00664351	0.886755
RAB8A	ENSG00000167461	RAB26	ENSG00000167964	RAB8A_RAB26	RAB26-16-2197144-2198144	453	0.0732802	0.116527	0.0635229	0.173804
RAB8A	ENSG00000167461	RAB26	ENSG00000167964	RAB8A_RAB26	RAB26-16-2197650-2198650	467	0.0614127	0.185226	0.0392552	0.39735
RAB8A	ENSG00000167461	RAB27A	ENSG00000069974	RAB8A_RAB27A	RAB27A-15-55582013-55583013	467	0.0329861	0.477011	-0.0216684	0.640458
RAB8A	ENSG00000167461	RAB37	ENSG00000172794	RAB8A_RAB37	RAB37-17-72731698-72732698	455	0.0588175	0.207479	0.0161427	0.729583
RAB8A	ENSG00000167461	RAB37	ENSG00000172794	RAB8A_RAB37	RAB37-17-72731958-72732958	463	0.0576622	0.214567	0.0161945	0.727616
RAB8A	ENSG00000167461	RAB37	ENSG00000172794	RAB8A_RAB37	RAB37-17-72732355-72733355	465	0.0316128	0.496021	-0.0261516	0.573356
RAB8A	ENSG00000167461	RAB3A	ENSG00000105649	RAB8A_RAB3A	RAB3A-19-18314874-18315874	453	0.0156878	0.737194	0.0406296	0.384631
RAB8A	ENSG00000167461	RAB3B	ENSG00000169213	RAB8A_RAB3B	RAB3B-1-52456436-52457436	429	0.0124289	0.793056	-0.0177699	0.707589
RAB8A	ENSG00000167461	RAB3C	ENSG00000152932	RAB8A_RAB3C	RAB3C-5-57877870-57878870	433	0.0291862	0.536878	0.0419848	0.374246
RAB8A	ENSG00000167461	RAB3D	ENSG00000105514	RAB8A_RAB3D	RAB3D-19-11450344-11451344	139	-0.0557909	0.333101	-0.0158276	0.783786
RAB8A	ENSG00000167461	RAB8A	ENSG00000167461	RAB8A_RAB8A	RAB8A-19-16221489-16222489	463	0.010467	0.821896	-0.0212716	0.647301
RAB8A	ENSG00000167461	RAB8B	ENSG00000166128	RAB8A_RAB8B	RAB8B-15-63480727-63481727	409	-0.0195294	0.683574	-0.0389814	0.41576
RAB8A	ENSG00000167461	RASEF	ENSG00000165105	RAB8A_RASEF	RASEF-9-85678043-85679043	437	0.0706343	0.133764	0.104601	0.0261628
RAB8B	ENSG00000166128	RAB10	ENSG00000084733	RAB8B_RAB10	RAB10-2-26255728-26256728	467	-1.20487e-05	0.999793	0.00824085	0.859028
RAB8B	ENSG00000166128	RAB13	ENSG00000143545	RAB8B_RAB13	RAB13-1-153958853-153959853	259	-0.0618851	0.239543	0.0346273	0.510756
RAB8B	ENSG00000166128	RAB13	ENSG00000143545	RAB8B_RAB13	RAB13-1-153957842-153958842	457	0.0438026	0.347525	-0.0280426	0.547682
RAB8B	ENSG00000166128	RAB26	ENSG00000167964	RAB8B_RAB26	RAB26-16-2197144-2198144	453	-0.000744924	0.987288	0.0395735	0.397118
RAB8B	ENSG00000166128	RAB26	ENSG00000167964	RAB8B_RAB26	RAB26-16-2197650-2198650	467	-0.0249608	0.590546	0.0211064	0.649152
RAB8B	ENSG00000166128	RAB27A	ENSG00000069974	RAB8B_RAB27A	RAB27A-15-55582013-55583013	467	0.0212852	0.64638	-0.0443631	0.33877
RAB8B	ENSG00000166128	RAB37	ENSG00000172794	RAB8B_RAB37	RAB37-17-72731698-72732698	455	-0.0260496	0.576922	-0.0304358	0.514491
RAB8B	ENSG00000166128	RAB37	ENSG00000172794	RAB8B_RAB37	RAB37-17-72731958-72732958	463	-0.0107431	0.81728	-0.011633	0.802444
RAB8B	ENSG00000166128	RAB37	ENSG00000172794	RAB8B_RAB37	RAB37-17-72732355-72733355	465	0.0663322	0.152819	0.034957	0.451557
RAB8B	ENSG00000166128	RAB3A	ENSG00000105649	RAB8B_RAB3A	RAB3A-19-18314874-18315874	453	-0.05681	0.223945	-0.0352789	0.450355
RAB8B	ENSG00000166128	RAB3B	ENSG00000169213	RAB8B_RAB3B	RAB3B-1-52456436-52457436	429	0.0124998	0.791902	-0.00134568	0.977341
RAB8B	ENSG00000166128	RAB3C	ENSG00000152932	RAB8B_RAB3C	RAB3C-5-57877870-57878870	433	0.0708503	0.133442	-0.0485778	0.303841
RAB8B	ENSG00000166128	RAB3D	ENSG00000105514	RAB8B_RAB3D	RAB3D-19-11450344-11451344	139	-0.0666205	0.247621	-0.037757	0.51263
RAB8B	ENSG00000166128	RAB8A	ENSG00000167461	RAB8B_RAB8A	RAB8A-19-16221489-16222489	463	0.00491225	0.915866	-0.00154945	0.973418
RAB8B	ENSG00000166128	RAB8B	ENSG00000166128	RAB8B_RAB8B	RAB8B-15-63480727-63481727	409	-0.048068	0.315526	-0.0114646	0.810905
RAB8B	ENSG00000166128	RASEF	ENSG00000165105	RAB8B_RASEF	RASEF-9-85678043-85679043	437	-0.0187482	0.690981	-0.0222136	0.637628
RAB9A	ENSG00000123595	RAB32	ENSG00000118508	RAB9A_RAB32	RAB32-6-146863827-146864827	361	0.00644059	0.896051	0.0759743	0.122732
RAB9A	ENSG00000123595	RAB7A	ENSG00000075785	RAB9A_RAB7A	RAB7A-3-128443978-128444978	-147	0.0528644	0.506748	0.0925364	0.244495
RAB9A	ENSG00000123595	RAB9A	ENSG00000123595	RAB9A_RAB9A	RAB9A-23-13706239-13707239	465	0.104176	0.0245163	0.0313099	0.500161
RAB9A	ENSG00000123595	RAB9B	ENSG00000123570	RAB9A_RAB9B	RAB9B-23-103087212-103088212	289	0.127223	0.0133096	0.020614	0.689527
RAB9A	ENSG00000123595	RABL2B	ENSG00000079974	RAB9A_RABL2B	RABL2B-22-51222110-51223110	465	-0.0918829	0.0474405	-0.137117	0.00301682
RAB9B	ENSG00000123570	RAB32	ENSG00000118508	RAB9B_RAB32	RAB32-6-146863827-146864827	361	0.01574	0.74949	0.0465799	0.344451
RAB9B	ENSG00000123570	RAB7A	ENSG00000075785	RAB9B_RAB7A	RAB7A-3-128443978-128444978	-147	-0.233159	0.00300588	-0.1536	0.0524782
RAB9B	ENSG00000123570	RAB9A	ENSG00000123595	RAB9B_RAB9A	RAB9A-23-13706239-13707239	465	-0.00711619	0.878235	-0.0258502	0.577785
RAB9B	ENSG00000123570	RAB9B	ENSG00000123570	RAB9B_RAB9B	RAB9B-23-103087212-103088212	289	-0.050425	0.328198	-0.0397746	0.440677
RAB9B	ENSG00000123570	RABL2B	ENSG00000079974	RAB9B_RABL2B	RABL2B-22-51222110-51223110	465	-0.052157	0.261159	-0.0616342	0.184116
RABEP1	ENSG00000029725	RABEP2	ENSG00000177548	RABEP1_RABEP2	RABEP2-16-28936532-28937532	465	0.0532901	0.250927	0.0639392	0.168215
RABEP2	ENSG00000177548	RABEP2	ENSG00000177548	RABEP2_RABEP2	RABEP2-16-28936532-28937532	465	0.0584976	0.207497	0.0101704	0.826678
RABEPK	ENSG00000136933	HCFC1	ENSG00000172534	RABEPK_HCFC1	HCFC1-23-153236819-153237819	461	-0.00109229	0.981279	-0.0451638	0.331683
RABEPK	ENSG00000136933	HCFC2	ENSG00000111727	RABEPK_HCFC2	HCFC2-12-104457235-104458235	461	0.0119532	0.797337	0.0175736	0.705761
RABEPK	ENSG00000136933	KLHDC10	ENSG00000128607	RABEPK_KLHDC10	KLHDC10-7-129709348-129710348	461	0.0279176	0.5486	0.0281623	0.545101
RABEPK	ENSG00000136933	KLHDC2	ENSG00000165516	RABEPK_KLHDC2	KLHDC2-14-50233786-50234786	459	-0.0834915	0.0726855	-0.0873529	0.0603647
RABEPK	ENSG00000136933	KLHDC3	ENSG00000124702	RABEPK_KLHDC3	KLHDC3-6-42980840-42981840	455	-0.114425	0.0139627	-0.131424	0.00470753
RABEPK	ENSG00000136933	LZTR1	ENSG00000099949	RABEPK_LZTR1	LZTR1-22-21335557-21336557	465	0.00817108	0.860358	0.0486518	0.294617
RABEPK	ENSG00000136933	RABEPK	ENSG00000136933	RABEPK_RABEPK	RABEPK-9-127961820-127962820	443	-0.0236498	0.614859	0.0265894	0.57159
RABEPK	ENSG00000136933	RABEPK	ENSG00000136933	RABEPK_RABEPK	RABEPK-9-127961861-127962861	443	-0.0109312	0.816122	0.0347016	0.460274
RABGAP1	ENSG00000011454	EVI5	ENSG00000067208	RABGAP1_EVI5	EVI5-1-93250663-93251663	461	-0.00769776	0.868653	0.0515068	0.268193
RABGAP1	ENSG00000011454	EVI5L	ENSG00000142459	RABGAP1_EVI5L	EVI5L-19-7894160-7895160	-139	-0.0294855	0.707815	-0.0103112	0.895743
RABGAP1	ENSG00000011454	EVI5L	ENSG00000142459	RABGAP1_EVI5L	EVI5L-19-7910385-7911385	443	0.0737591	0.116148	0.0621532	0.185701
RABGAP1	ENSG00000011454	RABGAP1	ENSG00000011454	RABGAP1_RABGAP1	RABGAP1-9-125702287-125703287	453	-0.0309074	0.508456	0.0412924	0.376917
RABGAP1	ENSG00000011454	RABGAP1L	ENSG00000152061	RABGAP1_RABGAP1L	RABGAP1L-1-174842556-174843556	187	0.00572382	0.917876	-0.061643	0.266358
RABGAP1	ENSG00000011454	RABGAP1L	ENSG00000152061	RABGAP1_RABGAP1L	RABGAP1L-1-174127551-174128551	453	-0.0581893	0.212881	0.0332904	0.476307
RABGAP1	ENSG00000011454	TBC1D1	ENSG00000065882	RABGAP1_TBC1D1	TBC1D1-4-37891704-37892704	459	0.0638879	0.169942	0.0794931	0.0875311
RABGAP1	ENSG00000011454	TBC1D12	ENSG00000108239	RABGAP1_TBC1D12	TBC1D12-10-96161185-96162185	439	0.0970521	0.0389412	0.107884	0.0216448
RABGAP1	ENSG00000011454	TBC1D14	ENSG00000132405	RABGAP1_TBC1D14	TBC1D14-4-6954892-6955892	437	0.0114485	0.808212	-0.00390877	0.933953
RABGAP1	ENSG00000011454	TBC1D14	ENSG00000132405	RABGAP1_TBC1D14	TBC1D14-4-6910170-6911170	457	-0.002551	0.956391	-0.0181693	0.6969
RABGAP1	ENSG00000011454	TBC1D14	ENSG00000132405	RABGAP1_TBC1D14	TBC1D14-4-6910494-6911494	463	-0.00562251	0.903756	0.026563	0.567755
RABGAP1	ENSG00000011454	TBC1D14	ENSG00000132405	RABGAP1_TBC1D14	TBC1D14-4-6987888-6988888	465	-0.0369165	0.426586	0.0387317	0.404185
RABGAP1	ENSG00000011454	TBC1D14	ENSG00000132405	RABGAP1_TBC1D14	TBC1D14-4-6988234-6989234	465	-0.038876	0.402436	0.0216355	0.641326
RABGAP1	ENSG00000011454	TBC1D4	ENSG00000136111	RABGAP1_TBC1D4	TBC1D4-13-76056304-76057304	465	-0.0346233	0.455891	0.067251	0.1472
RABGAP1L	ENSG00000152061	EVI5	ENSG00000067208	RABGAP1L_EVI5	EVI5-1-93250663-93251663	461	0.0292707	0.529386	0.0687114	0.13945
RABGAP1L	ENSG00000152061	EVI5L	ENSG00000142459	RABGAP1L_EVI5L	EVI5L-19-7894160-7895160	-139	-0.143732	0.0663387	-0.0845518	0.281731
RABGAP1L	ENSG00000152061	EVI5L	ENSG00000142459	RABGAP1L_EVI5L	EVI5L-19-7910385-7911385	443	-0.0283077	0.546985	-0.0053789	0.908904
RABGAP1L	ENSG00000152061	RABGAP1	ENSG00000011454	RABGAP1L_RABGAP1	RABGAP1-9-125702287-125703287	453	-0.131319	0.00478674	-0.090629	0.0520784
RABGAP1L	ENSG00000152061	RABGAP1L	ENSG00000152061	RABGAP1L_RABGAP1L	RABGAP1L-1-174842556-174843556	187	0.0261832	0.637111	0.0201214	0.716977
RABGAP1L	ENSG00000152061	RABGAP1L	ENSG00000152061	RABGAP1L_RABGAP1L	RABGAP1L-1-174127551-174128551	453	-0.0536048	0.251219	-0.0271644	0.561151
RABGAP1L	ENSG00000152061	TBC1D1	ENSG00000065882	RABGAP1L_TBC1D1	TBC1D1-4-37891704-37892704	459	-0.0318179	0.494631	-0.0311428	0.503838
RABGAP1L	ENSG00000152061	TBC1D12	ENSG00000108239	RABGAP1L_TBC1D12	TBC1D12-10-96161185-96162185	439	0.0904956	0.0542646	0.146132	0.00181837
RABGAP1L	ENSG00000152061	TBC1D14	ENSG00000132405	RABGAP1L_TBC1D14	TBC1D14-4-6954892-6955892	437	0.0280061	0.552588	-0.000210474	0.99644
RABGAP1L	ENSG00000152061	TBC1D14	ENSG00000132405	RABGAP1L_TBC1D14	TBC1D14-4-6910170-6911170	457	-0.0384106	0.410126	-0.0454345	0.329841
RABGAP1L	ENSG00000152061	TBC1D14	ENSG00000132405	RABGAP1L_TBC1D14	TBC1D14-4-6910494-6911494	463	-0.130944	0.00468042	-0.0679629	0.143388
RABGAP1L	ENSG00000152061	TBC1D14	ENSG00000132405	RABGAP1L_TBC1D14	TBC1D14-4-6987888-6988888	465	-0.0520601	0.262047	0.0154587	0.739262
RABGAP1L	ENSG00000152061	TBC1D14	ENSG00000132405	RABGAP1L_TBC1D14	TBC1D14-4-6988234-6989234	465	-0.0327226	0.481012	0.0200687	0.665666
RABGAP1L	ENSG00000152061	TBC1D4	ENSG00000136111	RABGAP1L_TBC1D4	TBC1D4-13-76056304-76057304	465	-0.0960777	0.038148	-0.0291066	0.53081
RABGEF1	ENSG00000154710	GAPVD1	ENSG00000165219	RABGEF1_GAPVD1	GAPVD1-9-128023072-128024072	431	-0.0375792	0.426992	0.0428601	0.364897
RABGEF1	ENSG00000154710	KCTD7	ENSG00000243335	RABGEF1_KCTD7	KCTD7-7-66092867-66093867	463	-0.0637689	0.169814	0.0180846	0.697308
RABGEF1	ENSG00000154710	RABGEF1	ENSG00000154710	RABGEF1_RABGEF1	RABGEF1-7-66204642-66205642	463	0.0649657	0.161928	0.0286058	0.538345
RABGEF1	ENSG00000154710	RABGEF1	ENSG00000154710	RABGEF1_RABGEF1	RABGEF1-7-66146077-66147077	465	-0.0310997	0.503043	-0.0402156	0.386405
RABGGTB	ENSG00000137955	PGGT1B	ENSG00000164219	RABGGTB_PGGT1B	PGGT1B-5-114598569-114599569	347	-0.0501041	0.313293	0.0389367	0.433392
RABL2A	ENSG00000144134	RAB32	ENSG00000118508	RABL2A_RAB32	RAB32-6-146863827-146864827	363	-0.019812	0.687372	-0.0222853	0.650784
RABL2A	ENSG00000144134	RAB7A	ENSG00000075785	RABL2A_RAB7A	RAB7A-3-128443978-128444978	-145	0.00510861	0.948718	-0.0214911	0.7867
RABL2A	ENSG00000144134	RAB9A	ENSG00000123595	RABL2A_RAB9A	RAB9A-23-13706239-13707239	467	-0.000101872	0.998248	0.0440602	0.342083
RABL2A	ENSG00000144134	RAB9B	ENSG00000123570	RABL2A_RAB9B	RAB9B-23-103087212-103088212	291	-0.0164948	0.748907	0.0483712	0.347666
RABL2A	ENSG00000144134	RABL2B	ENSG00000079974	RABL2A_RABL2B	RABL2B-22-51222110-51223110	467	-0.0304691	0.51129	-0.0413938	0.372118
RABL2B	ENSG00000079974	RAB32	ENSG00000118508	RABL2B_RAB32	RAB32-6-146863827-146864827	363	0.0909868	0.0640554	-0.0350686	0.476176
RABL2B	ENSG00000079974	RAB7A	ENSG00000075785	RABL2B_RAB7A	RAB7A-3-128443978-128444978	-145	0.0264544	0.73905	0.079727	0.314733
RABL2B	ENSG00000079974	RAB9A	ENSG00000123595	RABL2B_RAB9A	RAB9A-23-13706239-13707239	467	0.0163685	0.724238	-0.0177033	0.702776
RABL2B	ENSG00000079974	RAB9B	ENSG00000123570	RABL2B_RAB9B	RAB9B-23-103087212-103088212	291	-0.0708047	0.168947	-0.0332565	0.518619
RABL2B	ENSG00000079974	RABL2B	ENSG00000079974	RABL2B_RABL2B	RABL2B-22-51222110-51223110	467	-0.069997	0.130929	-0.0551367	0.234351
RAC1	ENSG00000136238	CDC42	ENSG00000070831	RAC1_CDC42	CDC42-1-22378119-22379119	453	0.0881214	0.0589554	0.0842923	0.0708927
RAC1	ENSG00000136238	RAC1	ENSG00000136238	RAC1_RAC1	RAC1-7-6413125-6414125	431	-0.0016792	0.971695	0.0025229	0.957485
RAC1	ENSG00000136238	RAC3	ENSG00000169750	RAC1_RAC3	RAC3-17-79988531-79989531	463	-0.205233	8.14741e-06	-0.106947	0.021077
RAC1	ENSG00000136238	RHOBTB1	ENSG00000072422	RAC1_RHOBTB1	RHOBTB1-10-62761226-62762226	455	0.0749137	0.108195	0.213166	3.88159e-06
RAC1	ENSG00000136238	RHOBTB1	ENSG00000072422	RAC1_RHOBTB1	RHOBTB1-10-62704520-62705520	461	0.0241319	0.604117	0.0358018	0.44168
RAC1	ENSG00000136238	RHOBTB1	ENSG00000072422	RAC1_RHOBTB1	RHOBTB1-10-62760748-62761748	461	0.0760512	0.101809	0.22019	1.67496e-06
RAC1	ENSG00000136238	RHOBTB1	ENSG00000072422	RAC1_RHOBTB1	RHOBTB1-10-62704033-62705033	467	0.167853	0.000268966	0.207798	5.95309e-06
RAC1	ENSG00000136238	RHOBTB2	ENSG00000008853	RAC1_RHOBTB2	RHOBTB2-8-22856091-22857091	389	0.0434904	0.369436	0.0188615	0.6972
RAC1	ENSG00000136238	RHOBTB2	ENSG00000008853	RAC1_RHOBTB2	RHOBTB2-8-22852360-22853360	427	0.0156719	0.741073	0.006385	0.892914
RAC1	ENSG00000136238	RHOBTB2	ENSG00000008853	RAC1_RHOBTB2	RHOBTB2-8-22843929-22844929	467	0.21179	3.89271e-06	0.274758	1.5579e-09
RAC1	ENSG00000136238	RHOG	ENSG00000177105	RAC1_RHOG	RHOG-11-3862213-3863213	377	-0.0122487	0.801904	0.0279227	0.567311
RAC1	ENSG00000136238	RHOQ	ENSG00000119729	RAC1_RHOQ	RHOQ-2-46768866-46769866	463	-0.0606782	0.191506	-0.0227483	0.62464
RAC1	ENSG00000136238	RHOU	ENSG00000116574	RAC1_RHOU	RHOU-1-228869823-228870823	467	0.0931766	0.0441622	0.10319	0.0257516
RAC1	ENSG00000136238	RHOV	ENSG00000104140	RAC1_RHOV	RHOV-15-41166487-41167487	441	-0.0327454	0.486443	0.0360713	0.443253
RAC2	ENSG00000128340	CDC42	ENSG00000070831	RAC2_CDC42	CDC42-1-22378119-22379119	453	0.0335117	0.473379	-0.0371533	0.426639
RAC2	ENSG00000128340	RAC1	ENSG00000136238	RAC2_RAC1	RAC1-7-6413125-6414125	431	-0.0842916	0.0743743	-0.14962	0.00147541
RAC2	ENSG00000128340	RAC3	ENSG00000169750	RAC2_RAC3	RAC3-17-79988531-79989531	463	-0.0449651	0.333293	-0.080421	0.0832156
RAC2	ENSG00000128340	RHOBTB1	ENSG00000072422	RAC2_RHOBTB1	RHOBTB1-10-62761226-62762226	455	-0.0739978	0.112589	-0.0871087	0.0616536
RAC2	ENSG00000128340	RHOBTB1	ENSG00000072422	RAC2_RHOBTB1	RHOBTB1-10-62704520-62705520	461	0.0702737	0.130654	0.0749496	0.10688
RAC2	ENSG00000128340	RHOBTB1	ENSG00000072422	RAC2_RHOBTB1	RHOBTB1-10-62760748-62761748	461	-0.0695189	0.134848	-0.0742902	0.110009
RAC2	ENSG00000128340	RHOBTB1	ENSG00000072422	RAC2_RHOBTB1	RHOBTB1-10-62704033-62705033	467	-0.0174981	0.70606	-0.011141	0.810236
RAC2	ENSG00000128340	RHOBTB2	ENSG00000008853	RAC2_RHOBTB2	RHOBTB2-8-22856091-22857091	389	-0.0549087	0.257007	-0.0516543	0.286324
RAC2	ENSG00000128340	RHOBTB2	ENSG00000008853	RAC2_RHOBTB2	RHOBTB2-8-22852360-22853360	427	-0.0419163	0.376633	-0.0522833	0.270005
RAC2	ENSG00000128340	RHOBTB2	ENSG00000008853	RAC2_RHOBTB2	RHOBTB2-8-22843929-22844929	467	-0.0215057	0.64297	-0.0709437	0.125788
RAC2	ENSG00000128340	RHOG	ENSG00000177105	RAC2_RHOG	RHOG-11-3862213-3863213	377	0.000990841	0.983809	-0.0301996	0.536127
RAC2	ENSG00000128340	RHOQ	ENSG00000119729	RAC2_RHOQ	RHOQ-2-46768866-46769866	463	0.0799548	0.085024	0.0253827	0.58509
RAC2	ENSG00000128340	RHOU	ENSG00000116574	RAC2_RHOU	RHOU-1-228869823-228870823	467	-0.0189838	0.682407	0.0169522	0.714824
RAC2	ENSG00000128340	RHOV	ENSG00000104140	RAC2_RHOV	RHOV-15-41166487-41167487	441	0.0843214	0.072669	0.0184148	0.69556
RAC3	ENSG00000169750	CDC42	ENSG00000070831	RAC3_CDC42	CDC42-1-22378119-22379119	453	-0.0242507	0.603914	-0.00328684	0.943952
RAC3	ENSG00000169750	RAC1	ENSG00000136238	RAC3_RAC1	RAC1-7-6413125-6414125	431	0.0456212	0.334794	0.0341189	0.470811
RAC3	ENSG00000169750	RAC3	ENSG00000169750	RAC3_RAC3	RAC3-17-79988531-79989531	463	0.044749	0.335625	0.0306301	0.509973
RAC3	ENSG00000169750	RHOBTB1	ENSG00000072422	RAC3_RHOBTB1	RHOBTB1-10-62761226-62762226	455	-0.00842675	0.856806	0.00487618	0.916842
RAC3	ENSG00000169750	RHOBTB1	ENSG00000072422	RAC3_RHOBTB1	RHOBTB1-10-62704520-62705520	461	-0.0110341	0.81262	-0.00898174	0.846995
RAC3	ENSG00000169750	RHOBTB1	ENSG00000072422	RAC3_RHOBTB1	RHOBTB1-10-62760748-62761748	461	0.00702814	0.879988	-0.0109852	0.813435
RAC3	ENSG00000169750	RHOBTB1	ENSG00000072422	RAC3_RHOBTB1	RHOBTB1-10-62704033-62705033	467	-0.0119895	0.79609	0.000785985	0.986485
RAC3	ENSG00000169750	RHOBTB2	ENSG00000008853	RAC3_RHOBTB2	RHOBTB2-8-22856091-22857091	389	-0.0834469	0.0846498	-0.0603558	0.212715
RAC3	ENSG00000169750	RHOBTB2	ENSG00000008853	RAC3_RHOBTB2	RHOBTB2-8-22852360-22853360	427	-0.0458553	0.333402	-0.0525068	0.267959
RAC3	ENSG00000169750	RHOBTB2	ENSG00000008853	RAC3_RHOBTB2	RHOBTB2-8-22843929-22844929	467	-0.0792877	0.0869843	-0.143483	0.00188053
RAC3	ENSG00000169750	RHOG	ENSG00000177105	RAC3_RHOG	RHOG-11-3862213-3863213	377	-0.0397506	0.415369	-0.00513169	0.916291
RAC3	ENSG00000169750	RHOQ	ENSG00000119729	RAC3_RHOQ	RHOQ-2-46768866-46769866	463	-0.021439	0.644715	-0.0236596	0.610829
RAC3	ENSG00000169750	RHOU	ENSG00000116574	RAC3_RHOU	RHOU-1-228869823-228870823	467	0.0998127	0.0310385	0.0623261	0.178762
RAC3	ENSG00000169750	RHOV	ENSG00000104140	RAC3_RHOV	RHOV-15-41166487-41167487	441	0.0516523	0.272087	0.00257495	0.956366
RACGAP1	ENSG00000161800	ABR	ENSG00000159842	RACGAP1_ABR	ABR-17-1029900-1030900	407	-0.0238259	0.619391	0.000778976	0.987045
RACGAP1	ENSG00000161800	ABR	ENSG00000159842	RACGAP1_ABR	ABR-17-1090616-1091616	437	-0.0416325	0.377208	-0.0398955	0.397453
RACGAP1	ENSG00000161800	ABR	ENSG00000159842	RACGAP1_ABR	ABR-17-1083268-1084268	455	0.0106912	0.818921	0.0314481	0.500595
RACGAP1	ENSG00000161800	ABR	ENSG00000159842	RACGAP1_ABR	ABR-17-1012340-1013340	459	0.0219058	0.638255	0.0517727	0.266245
RACGAP1	ENSG00000161800	ABR	ENSG00000159842	RACGAP1_ABR	ABR-17-1132974-1133974	459	0.00710202	0.878867	0.0226013	0.627627
RACGAP1	ENSG00000161800	ABR	ENSG00000159842	RACGAP1_ABR	ABR-17-935081-936081	459	0.0139678	0.764365	0.0079382	0.864734
RACGAP1	ENSG00000161800	ARHGAP12	ENSG00000165322	RACGAP1_ARHGAP12	ARHGAP12-10-32217804-32218804	461	-0.0142043	0.760244	-0.0917842	0.0481625
RACGAP1	ENSG00000161800	ARHGAP21	ENSG00000107863	RACGAP1_ARHGAP21	ARHGAP21-10-25012597-25013597	451	0.110736	0.0176317	0.112494	0.0159002
RACGAP1	ENSG00000161800	ARHGAP27	ENSG00000159314	RACGAP1_ARHGAP27	ARHGAP27-17-43510282-43511282	41	-0.00155631	0.980309	-0.0346111	0.582969
RACGAP1	ENSG00000161800	ARHGAP27	ENSG00000159314	RACGAP1_ARHGAP27	ARHGAP27-17-43507663-43508663	459	-0.0464853	0.31824	-0.041006	0.378681
RACGAP1	ENSG00000161800	ARHGAP29	ENSG00000137962	RACGAP1_ARHGAP29	ARHGAP29-1-94703307-94704307	239	0.0821523	0.123406	0.157287	0.00304525
RACGAP1	ENSG00000161800	ARHGAP29	ENSG00000137962	RACGAP1_ARHGAP29	ARHGAP29-1-94713316-94714316	443	0.0578805	0.217848	0.130697	0.00523529
RACGAP1	ENSG00000161800	ARHGAP45	ENSG00000180448	RACGAP1_ARHGAP45	ARHGAP45-19-1070219-1071219	441	0.0850139	0.0703425	0.0995884	0.0338894
RACGAP1	ENSG00000161800	ARHGAP45	ENSG00000180448	RACGAP1_ARHGAP45	ARHGAP45-19-1064921-1065921	457	0.0401812	0.388869	-0.00407333	0.93042
RACGAP1	ENSG00000161800	ARHGAP45	ENSG00000180448	RACGAP1_ARHGAP45	ARHGAP45-19-1066164-1067164	459	-0.11549	0.0128948	-0.0864314	0.0631358
RACGAP1	ENSG00000161800	ARHGAP45	ENSG00000180448	RACGAP1_ARHGAP45	ARHGAP45-19-1066496-1067496	465	-0.107331	0.0204803	-0.0592721	0.201533
RACGAP1	ENSG00000161800	ARHGAP45	ENSG00000180448	RACGAP1_ARHGAP45	ARHGAP45-19-1075632-1076632	467	0.0435478	0.347731	-0.00869695	0.851314
RACGAP1	ENSG00000161800	ARHGAP9	ENSG00000123329	RACGAP1_ARHGAP9	ARHGAP9-12-57871981-57872981	25	0.0431021	0.501011	0.0496878	0.437847
RACGAP1	ENSG00000161800	ARHGAP9	ENSG00000123329	RACGAP1_ARHGAP9	ARHGAP9-12-57882597-57883597	461	-0.0363775	0.434368	0.0186529	0.688607
RACGAP1	ENSG00000161800	BCR	ENSG00000186716	RACGAP1_BCR	BCR-22-23521551-23522551	459	-0.0561719	0.227679	-0.0510872	0.272637
RACGAP1	ENSG00000161800	CHN1	ENSG00000128656	RACGAP1_CHN1	CHN1-2-175870107-175871107	459	0.105198	0.0235885	0.0761387	0.101786
RACGAP1	ENSG00000161800	CHN1	ENSG00000128656	RACGAP1_CHN1	CHN1-2-175869981-175870981	463	0.11603	0.0122875	0.0689154	0.137849
RACGAP1	ENSG00000161800	CHN2	ENSG00000106069	RACGAP1_CHN2	CHN2-7-29185162-29186162	353	0.0636892	0.198102	0.104843	0.033814
RACGAP1	ENSG00000161800	CHN2	ENSG00000106069	RACGAP1_CHN2	CHN2-7-29233120-29234120	465	0.0521466	0.261254	0.0855554	0.0649921
RACGAP1	ENSG00000161800	GMIP	ENSG00000089639	RACGAP1_GMIP	GMIP-19-19754476-19755476	447	0.0423273	0.366642	-0.00449294	0.923691
RACGAP1	ENSG00000161800	RACGAP1	ENSG00000161800	RACGAP1_RACGAP1	RACGAP1-12-50419340-50420340	435	0.00161208	0.972765	-0.0288974	0.540463
RACK1	ENSG00000204628	RACK1	ENSG00000204628	RACK1_RACK1	RACK1-5-180670906-180671906	455	0.00248663	0.957536	-0.093552	0.044686
RACK1	ENSG00000204628	SMU1	ENSG00000122692	RACK1_SMU1	SMU1-9-33076714-33077714	431	-0.00674581	0.88665	0.00513782	0.913547
RAD21	ENSG00000164754	RAD21L1	ENSG00000244588	RAD21_RAD21L1	RAD21L1-20-1205763-1206763	431	-0.0011036	0.981395	-0.0370613	0.433395
RAD21L1	ENSG00000244588	RAD21L1	ENSG00000244588	RAD21L1_RAD21L1	RAD21L1-20-1205763-1206763	439	-0.0201074	0.669509	-0.0324429	0.490961
RAD23A	ENSG00000179262	RAD23A	ENSG00000179262	RAD23A_RAD23A	RAD23A-19-13055627-13056627	459	0.063096	0.175308	0.0422586	0.364278
RAD23A	ENSG00000179262	RAD23B	ENSG00000119318	RAD23A_RAD23B	RAD23B-9-110046049-110047049	439	-0.0860597	0.067248	-0.118835	0.0113661
RAD23A	ENSG00000179262	RAD23B	ENSG00000119318	RAD23A_RAD23B	RAD23B-9-110044516-110045516	457	-0.0506159	0.277613	-0.105315	0.0235851
RAD23A	ENSG00000179262	RAD23B	ENSG00000119318	RAD23A_RAD23B	RAD23B-9-110045333-110046333	465	-0.0489848	0.291321	-0.124852	0.00696499
RAD23B	ENSG00000119318	RAD23A	ENSG00000179262	RAD23B_RAD23A	RAD23A-19-13055627-13056627	459	0.0107238	0.817989	-0.00816177	0.860963
RAD23B	ENSG00000119318	RAD23B	ENSG00000119318	RAD23B_RAD23B	RAD23B-9-110046049-110047049	439	0.0148503	0.752599	0.0294263	0.532163
RAD23B	ENSG00000119318	RAD23B	ENSG00000119318	RAD23B_RAD23B	RAD23B-9-110044516-110045516	457	0.0412199	0.376715	0.0891746	0.0554465
RAD23B	ENSG00000119318	RAD23B	ENSG00000119318	RAD23B_RAD23B	RAD23B-9-110045333-110046333	465	0.0250088	0.590232	0.0202241	0.663235
RAD51	ENSG00000051180	RAD51	ENSG00000051180	RAD51_RAD51	RAD51-15-40986326-40987326	465	0.0146009	0.753248	0.0447288	0.335322
RAD51	ENSG00000051180	RAD51B	ENSG00000182185	RAD51_RAD51B	RAD51B-14-68285539-68286539	435	0.0244951	0.603878	-0.012978	0.783426
RAD51	ENSG00000051180	RAD51C	ENSG00000108384	RAD51_RAD51C	RAD51C-17-56768933-56769933	413	0.0556148	0.244356	0.0887007	0.0630308
RAD51	ENSG00000051180	XRCC3	ENSG00000126215	RAD51_XRCC3	XRCC3-14-104181823-104182823	467	0.0318516	0.492305	0.0481029	0.299583
RAD51AP1	ENSG00000111247	RAD51AP1	ENSG00000111247	RAD51AP1_RAD51AP1	RAD51AP1-12-4646949-4647949	401	0.0447457	0.352397	0.0567113	0.238403
RAD51B	ENSG00000182185	RAD51	ENSG00000051180	RAD51B_RAD51	RAD51-15-40986326-40987326	465	0.0499019	0.28237	0.101327	0.0287349
RAD51B	ENSG00000182185	RAD51B	ENSG00000182185	RAD51B_RAD51B	RAD51B-14-68285539-68286539	435	-0.0124141	0.792617	0.0115934	0.806045
RAD51B	ENSG00000182185	RAD51C	ENSG00000108384	RAD51B_RAD51C	RAD51C-17-56768933-56769933	413	0.0509361	0.286379	0.0298581	0.53219
RAD51B	ENSG00000182185	XRCC3	ENSG00000126215	RAD51B_XRCC3	XRCC3-14-104181823-104182823	467	-0.000915566	0.984257	0.0470059	0.310753
RAD51C	ENSG00000108384	RAD51	ENSG00000051180	RAD51C_RAD51	RAD51-15-40986326-40987326	465	0.0538236	0.246207	0.0387111	0.404435
RAD51C	ENSG00000108384	RAD51B	ENSG00000182185	RAD51C_RAD51B	RAD51B-14-68285539-68286539	435	-0.0443601	0.347262	-0.0292853	0.535039
RAD51C	ENSG00000108384	RAD51C	ENSG00000108384	RAD51C_RAD51C	RAD51C-17-56768933-56769933	413	0.00296521	0.950545	0.0255215	0.593405
RAD51C	ENSG00000108384	XRCC3	ENSG00000126215	RAD51C_XRCC3	XRCC3-14-104181823-104182823	467	-0.0118487	0.798433	0.00947404	0.838204
RAD51D	ENSG00000185379	RAD51	ENSG00000051180	RAD51D_RAD51	RAD51-15-40986326-40987326	465	0.0645711	0.164041	0.0719936	0.12067
RAD51D	ENSG00000185379	RAD51B	ENSG00000182185	RAD51D_RAD51B	RAD51B-14-68285539-68286539	435	-0.0187643	0.691057	-0.00343673	0.941979
RAD51D	ENSG00000185379	RAD51C	ENSG00000108384	RAD51D_RAD51C	RAD51C-17-56768933-56769933	413	0.0375155	0.432471	0.0477545	0.317588
RAD51D	ENSG00000185379	XRCC3	ENSG00000126215	RAD51D_XRCC3	XRCC3-14-104181823-104182823	467	-0.0369847	0.425232	0.0355342	0.443626
RAD54B	ENSG00000197275	RAD54B	ENSG00000197275	RAD54B_RAD54B	RAD54B-8-95487343-95488343	467	0.0939151	0.0425022	0.0939859	0.042346
RAD54B	ENSG00000197275	RAD54L	ENSG00000085999	RAD54B_RAD54L	RAD54L-1-46712366-46713366	447	0.0281962	0.547684	0.0724315	0.122056
RAD54B	ENSG00000197275	RAD54L2	ENSG00000164080	RAD54B_RAD54L2	RAD54L2-3-51571698-51572698	439	0.018124	0.70045	0.0340712	0.469452
RAD54L	ENSG00000085999	RAD54B	ENSG00000197275	RAD54L_RAD54B	RAD54B-8-95487343-95488343	459	0.068783	0.139466	0.0985276	0.0340491
RAD54L	ENSG00000085999	RAD54L	ENSG00000085999	RAD54L_RAD54L	RAD54L-1-46712366-46713366	439	0.0569891	0.226057	0.0871915	0.0637146
RAD54L	ENSG00000085999	RAD54L2	ENSG00000164080	RAD54L_RAD54L2	RAD54L2-3-51571698-51572698	431	-0.0257887	0.585739	0.038746	0.412768
RAD54L2	ENSG00000164080	RAD54B	ENSG00000197275	RAD54L2_RAD54B	RAD54B-8-95487343-95488343	467	0.0369074	0.426201	-0.00996683	0.829913
RAD54L2	ENSG00000164080	RAD54L	ENSG00000085999	RAD54L2_RAD54L	RAD54L-1-46712366-46713366	447	-0.0232924	0.619444	-0.0283519	0.545474
RAD54L2	ENSG00000164080	RAD54L2	ENSG00000164080	RAD54L2_RAD54L2	RAD54L2-3-51571698-51572698	439	-0.0711354	0.130594	-0.078102	0.0968637
RAD9A	ENSG00000172613	RAD9A	ENSG00000172613	RAD9A_RAD9A	RAD9A-11-67158422-67159422	461	0.0660772	0.155299	0.0588342	0.20587
RAD9A	ENSG00000172613	RAD9A	ENSG00000172613	RAD9A_RAD9A	RAD9A-11-67159775-67160775	467	0.0628874	0.174874	0.0249897	0.590115
RAD9A	ENSG00000172613	RAD9B	ENSG00000151164	RAD9A_RAD9B	RAD9B-12-110939004-110940004	465	-0.0165716	0.721245	0.0183836	0.692241
RAD9A	ENSG00000172613	RAD9B	ENSG00000151164	RAD9A_RAD9B	RAD9B-12-110939147-110940147	465	-0.0270976	0.559562	0.0237493	0.609091
RAD9B	ENSG00000151164	RAD9A	ENSG00000172613	RAD9B_RAD9A	RAD9A-11-67158422-67159422	461	0.0574506	0.216754	0.11819	0.0108357
RAD9B	ENSG00000151164	RAD9A	ENSG00000172613	RAD9B_RAD9A	RAD9A-11-67159775-67160775	467	0.0431278	0.352404	0.0756086	0.102706
RAD9B	ENSG00000151164	RAD9B	ENSG00000151164	RAD9B_RAD9B	RAD9B-12-110939004-110940004	465	0.0790067	0.0884551	0.0735783	0.112689
RAD9B	ENSG00000151164	RAD9B	ENSG00000151164	RAD9B_RAD9B	RAD9B-12-110939147-110940147	465	0.116365	0.0119445	0.0789988	0.0884873
RADIL	ENSG00000157927	RADIL	ENSG00000157927	RADIL_RADIL	RADIL-7-4923335-4924335	459	-0.0861644	0.0639581	-0.073778	0.112879
RADIL	ENSG00000157927	RASIP1	ENSG00000105538	RADIL_RASIP1	RASIP1-19-49243970-49244970	463	0.021368	0.645811	0.0157482	0.734836
RAE1	ENSG00000101146	RAE1	ENSG00000101146	RAE1_RAE1	RAE1-20-55925617-55926617	461	-0.0267495	0.56546	-0.0411468	0.376528
RAET1E	ENSG00000164520	RAET1E	ENSG00000164520	RAET1E_RAET1E	RAET1E-6-150217195-150218195	467	-0.0390403	0.39994	0.021763	0.639
RAET1E	ENSG00000164520	RAET1G	ENSG00000203722	RAET1E_RAET1G	RAET1G-6-150244288-150245288	117	-0.120652	0.039361	-0.137056	0.0191278
RAET1E	ENSG00000164520	RAET1L	ENSG00000155918	RAET1E_RAET1L	RAET1L-6-150346668-150347668	465	0.00455589	0.921865	0.0313467	0.499656
RAET1E	ENSG00000164520	ULBP1	ENSG00000111981	RAET1E_ULBP1	ULBP1-6-150284109-150285109	449	0.0452993	0.333397	0.0073474	0.875392
RAET1E	ENSG00000164520	ULBP2	ENSG00000131015	RAET1E_ULBP2	ULBP2-6-150262073-150263073	463	-0.0145876	0.753722	0.0261785	0.573376
RAET1E	ENSG00000164520	ULBP3	ENSG00000131019	RAET1E_ULBP3	ULBP3-6-150390283-150391283	447	-0.133799	0.00416537	-0.0965088	0.0391804
RAET1G	ENSG00000203722	RAET1E	ENSG00000164520	RAET1G_RAET1E	RAET1E-6-150217195-150218195	467	-0.028706	0.536044	0.0299944	0.517895
RAET1G	ENSG00000203722	RAET1G	ENSG00000203722	RAET1G_RAET1G	RAET1G-6-150244288-150245288	117	0.0523102	0.373115	-0.00542267	0.926487
RAET1G	ENSG00000203722	RAET1L	ENSG00000155918	RAET1G_RAET1L	RAET1L-6-150346668-150347668	465	0.000736573	0.987348	-0.0155026	0.738548
RAET1G	ENSG00000203722	ULBP1	ENSG00000111981	RAET1G_ULBP1	ULBP1-6-150284109-150285109	449	0.0501952	0.283736	-0.00914273	0.845289
RAET1G	ENSG00000203722	ULBP2	ENSG00000131015	RAET1G_ULBP2	ULBP2-6-150262073-150263073	463	-0.0137613	0.767258	-0.0113465	0.807213
RAET1G	ENSG00000203722	ULBP3	ENSG00000131019	RAET1G_ULBP3	ULBP3-6-150390283-150391283	447	-0.113478	0.0152209	-0.0948572	0.0426795
RAET1L	ENSG00000155918	RAET1E	ENSG00000164520	RAET1L_RAET1E	RAET1E-6-150217195-150218195	467	-0.0176453	0.703704	-0.00891436	0.847641
RAET1L	ENSG00000155918	RAET1G	ENSG00000203722	RAET1L_RAET1G	RAET1G-6-150244288-150245288	117	-0.161568	0.00565335	-0.109217	0.0623388
RAET1L	ENSG00000155918	RAET1L	ENSG00000155918	RAET1L_RAET1L	RAET1L-6-150346668-150347668	465	-0.0487511	0.293631	-0.04106	0.376505
RAET1L	ENSG00000155918	ULBP1	ENSG00000111981	RAET1L_ULBP1	ULBP1-6-150284109-150285109	449	-0.0934027	0.045737	-0.0778961	0.0959081
RAET1L	ENSG00000155918	ULBP2	ENSG00000131015	RAET1L_ULBP2	ULBP2-6-150262073-150263073	463	0.0604969	0.192838	0.0219355	0.637071
RAET1L	ENSG00000155918	ULBP3	ENSG00000131019	RAET1L_ULBP3	ULBP3-6-150390283-150391283	447	-0.0403458	0.389523	-0.0518038	0.269095
RAF1	ENSG00000132155	ARAF	ENSG00000078061	RAF1_ARAF	ARAF-23-47419498-47420498	379	-0.00546055	0.910843	-0.0373298	0.443822
RAF1	ENSG00000132155	BRAF	ENSG00000157764	RAF1_BRAF	BRAF-7-140624728-140625728	445	0.0102109	0.827856	-0.0144659	0.758026
RAF1	ENSG00000132155	FPGT-TNNI3K	ENSG00000259030	RAF1_FPGT-TNNI3K	FPGT-TNNI3K-1-74662895-74663895	455	0.0309685	0.507154	0.00258971	0.955778
RAF1	ENSG00000132155	ILK	ENSG00000166333	RAF1_ILK	ILK-11-6623937-6624937	385	0.0212203	0.662297	0.0658074	0.175185
RAF1	ENSG00000132155	ILK	ENSG00000166333	RAF1_ILK	ILK-11-6624039-6625039	423	-0.0416583	0.380654	0.00473527	0.920654
RAF1	ENSG00000132155	KSR1	ENSG00000141068	RAF1_KSR1	KSR1-17-25798035-25799035	441	-0.0918135	0.050579	-0.102104	0.0296113
RAF1	ENSG00000132155	KSR2	ENSG00000171435	RAF1_KSR2	KSR2-12-118406028-118407028	453	-0.106149	0.0227927	-0.142653	0.00216269
RAF1	ENSG00000132155	MAP3K10	ENSG00000130758	RAF1_MAP3K10	MAP3K10-19-40696650-40697650	461	-0.061737	0.184332	-0.105933	0.0224812
RAF1	ENSG00000132155	MAP3K11	ENSG00000173327	RAF1_MAP3K11	MAP3K11-11-65381720-65382720	461	-0.00196607	0.96631	-0.0226317	0.62679
RAF1	ENSG00000132155	MAP3K12	ENSG00000139625	RAF1_MAP3K12	MAP3K12-12-53893444-53894444	437	-0.00511067	0.913715	0.057169	0.225108
RAF1	ENSG00000132155	MAP3K13	ENSG00000073803	RAF1_MAP3K13	MAP3K13-3-184999728-185000728	459	-0.0735522	0.113989	-0.0797346	0.08657
RAF1	ENSG00000132155	MAP3K20	ENSG00000091436	RAF1_MAP3K20	MAP3K20-2-173939564-173940564	451	-0.0405004	0.386664	-0.118574	0.0110092
RAF1	ENSG00000132155	MAP3K21	ENSG00000143674	RAF1_MAP3K21	MAP3K21-1-233462513-233463513	463	-0.0695294	0.134368	-0.0221348	0.634014
RAF1	ENSG00000132155	MAP3K7	ENSG00000135341	RAF1_MAP3K7	MAP3K7-6-91297020-91298020	443	-0.0494494	0.292554	0.00938291	0.841795
RAF1	ENSG00000132155	MAP3K9	ENSG00000006432	RAF1_MAP3K9	MAP3K9-14-71275888-71276888	467	-0.050024	0.280674	-0.0576443	0.213721
RAF1	ENSG00000132155	MOS	ENSG00000172680	RAF1_MOS	MOS-8-57026541-57027541	467	0.0105922	0.819419	0.0115714	0.803052
RAF1	ENSG00000132155	RAF1	ENSG00000132155	RAF1_RAF1	RAF1-3-12705007-12706007	467	-0.0202119	0.663085	0.0297638	0.52112
RAF1	ENSG00000132155	RAF1	ENSG00000132155	RAF1_RAF1	RAF1-3-12705700-12706700	467	-0.0127945	0.782731	0.00382995	0.934214
RAI1	ENSG00000108557	RAI1	ENSG00000108557	RAI1_RAI1	RAI1-17-17583786-17584786	425	-0.0358651	0.449923	-0.0388524	0.413061
RAI1	ENSG00000108557	TCF20	ENSG00000100207	RAI1_TCF20	TCF20-22-42679933-42680933	341	-0.0463536	0.352729	-0.0383476	0.442088
RAI14	ENSG00000039560	ANKRD24	ENSG00000089847	RAI14_ANKRD24	ANKRD24-19-4182350-4183350	463	-0.0522744	0.2606	0.00516802	0.911503
RAI14	ENSG00000039560	ANKRD35	ENSG00000198483	RAI14_ANKRD35	ANKRD35-1-145548208-145549208	463	0.0853584	0.0659063	0.0142074	0.759941
RAI14	ENSG00000039560	RAI14	ENSG00000039560	RAI14_RAI14	RAI14-5-34683611-34684611	365	-0.0193846	0.693421	0.0901551	0.0662069
RAI14	ENSG00000039560	RAI14	ENSG00000039560	RAI14_RAI14	RAI14-5-34655432-34656432	455	0.0462166	0.322102	0.0458922	0.325514
RAI14	ENSG00000039560	RAI14	ENSG00000039560	RAI14_RAI14	RAI14-5-34655595-34656595	461	0.042438	0.361723	0.0230328	0.620693
RAI14	ENSG00000039560	UACA	ENSG00000137831	RAI14_UACA	UACA-15-71055932-71056932	445	0.0166694	0.722583	-0.00229252	0.961062
RAI2	ENSG00000131831	RAI2	ENSG00000131831	RAI2_RAI2	RAI2-23-17879457-17880457	431	0.131659	0.00520269	0.149551	0.001483
RAI2	ENSG00000131831	RAI2	ENSG00000131831	RAI2_RAI2	RAI2-23-17878947-17879947	451	0.0784842	0.0930595	0.0948284	0.0422887
RAI2	ENSG00000131831	SOBP	ENSG00000112320	RAI2_SOBP	SOBP-6-107810316-107811316	459	0.0855587	0.0658562	0.110252	0.0176365
RALA	ENSG00000006451	ERAS	ENSG00000187682	RALA_ERAS	ERAS-23-48683922-48684922	357	-0.00687177	0.889403	0.036087	0.465086
RALA	ENSG00000006451	GEM	ENSG00000164949	RALA_GEM	GEM-8-95274547-95275547	411	0.0693454	0.146905	0.0221056	0.644154
RALA	ENSG00000006451	HRAS	ENSG00000174775	RALA_HRAS	HRAS-11-535567-536567	449	-0.0191573	0.682612	-0.0196467	0.674961
RALA	ENSG00000006451	KRAS	ENSG00000133703	RALA_KRAS	KRAS-12-25403865-25404865	461	-0.0337711	0.468025	-0.0430914	0.354371
RALA	ENSG00000006451	MRAS	ENSG00000158186	RALA_MRAS	MRAS-3-138066507-138067507	459	-0.088942	0.0558221	-0.0502089	0.280977
RALA	ENSG00000006451	MRAS	ENSG00000158186	RALA_MRAS	MRAS-3-138066691-138067691	459	-0.0861504	0.0640015	-0.0503002	0.280103
RALA	ENSG00000006451	MRAS	ENSG00000158186	RALA_MRAS	MRAS-3-138066969-138067969	461	-0.0710094	0.126664	-0.0592699	0.202525
RALA	ENSG00000006451	RALA	ENSG00000006451	RALA_RALA	RALA-7-39662151-39663151	461	-0.0328174	0.48069	-0.00233708	0.959958
RALA	ENSG00000006451	RALB	ENSG00000144118	RALA_RALB	RALB-2-121009413-121010413	461	0.0218476	0.638786	0.0197836	0.670805
RALA	ENSG00000006451	REM1	ENSG00000088320	RALA_REM1	REM1-20-30062090-30063090	447	0.0262075	0.576289	0.0593536	0.205342
RALA	ENSG00000006451	RIT1	ENSG00000143622	RALA_RIT1	RIT1-1-155880706-155881706	459	0.0649834	0.162723	0.075076	0.106668
RALA	ENSG00000006451	RIT1	ENSG00000143622	RALA_RIT1	RIT1-1-155881193-155882193	459	0.0668475	0.150972	0.097422	0.0361185
RALA	ENSG00000006451	RIT2	ENSG00000152214	RALA_RIT2	RIT2-18-40695657-40696657	439	-0.0746472	0.112603	-0.0681749	0.147422
RALA	ENSG00000006451	RRAD	ENSG00000166592	RALA_RRAD	RRAD-16-66959439-66960439	461	-0.0413451	0.37423	-0.032037	0.491193
RALA	ENSG00000006451	RRAS	ENSG00000126458	RALA_RRAS	RRAS-19-50143400-50144400	445	0.0294026	0.531131	0.0693674	0.139141
RALA	ENSG00000006451	RRAS2	ENSG00000133818	RALA_RRAS2	RRAS2-11-14380730-14381730	453	-0.0185088	0.692161	-0.0253525	0.587572
RALA	ENSG00000006451	RRAS2	ENSG00000133818	RALA_RRAS2	RRAS2-11-14380031-14381031	461	0.0376067	0.41899	0.0342919	0.461186
RALB	ENSG00000144118	ERAS	ENSG00000187682	RALB_ERAS	ERAS-23-48683922-48684922	357	0.00527555	0.914981	-0.0309066	0.531591
RALB	ENSG00000144118	GEM	ENSG00000164949	RALB_GEM	GEM-8-95274547-95275547	411	0.00980934	0.837613	-0.052429	0.273021
RALB	ENSG00000144118	HRAS	ENSG00000174775	RALB_HRAS	HRAS-11-535567-536567	449	-0.0124153	0.791022	0.0636156	0.174118
RALB	ENSG00000144118	KRAS	ENSG00000133703	RALB_KRAS	KRAS-12-25403865-25404865	461	-0.102857	0.0267249	0.0789013	0.0895738
RALB	ENSG00000144118	MRAS	ENSG00000158186	RALB_MRAS	MRAS-3-138066507-138067507	459	0.0411855	0.376595	0.0529787	0.255253
RALB	ENSG00000144118	MRAS	ENSG00000158186	RALB_MRAS	MRAS-3-138066691-138067691	459	0.0351619	0.45038	0.0531427	0.253782
RALB	ENSG00000144118	MRAS	ENSG00000158186	RALB_MRAS	MRAS-3-138066969-138067969	461	0.00166907	0.971397	0.0514073	0.26912
RALB	ENSG00000144118	RALA	ENSG00000006451	RALB_RALA	RALA-7-39662151-39663151	461	-0.0298921	0.520677	-0.00927556	0.842054
RALB	ENSG00000144118	RALB	ENSG00000144118	RALB_RALB	RALB-2-121009413-121010413	461	0.0864934	0.0626609	0.100497	0.0304324
RALB	ENSG00000144118	REM1	ENSG00000088320	RALB_REM1	REM1-20-30062090-30063090	447	0.0776135	0.0974905	0.0595223	0.204055
RALB	ENSG00000144118	RIT1	ENSG00000143622	RALB_RIT1	RIT1-1-155880706-155881706	459	-0.0555331	0.233018	-0.0158517	0.733715
RALB	ENSG00000144118	RIT1	ENSG00000143622	RALB_RIT1	RIT1-1-155881193-155882193	459	-0.0696055	0.134785	-0.0238326	0.609
RALB	ENSG00000144118	RIT2	ENSG00000152214	RALB_RIT2	RIT2-18-40695657-40696657	439	-0.0168082	0.721256	0.0475465	0.312617
RALB	ENSG00000144118	RRAD	ENSG00000166592	RALB_RRAD	RRAD-16-66959439-66960439	461	0.00687934	0.88251	-0.00583174	0.900301
RALB	ENSG00000144118	RRAS	ENSG00000126458	RALB_RRAS	RRAS-19-50143400-50144400	445	-0.0393339	0.402053	-0.0605976	0.19648
RALB	ENSG00000144118	RRAS2	ENSG00000133818	RALB_RRAS2	RRAS2-11-14380730-14381730	453	0.0636698	0.172809	0.0246303	0.598261
RALB	ENSG00000144118	RRAS2	ENSG00000133818	RALB_RRAS2	RRAS2-11-14380031-14381031	461	-0.0650079	0.162109	-0.0469283	0.31312
RALBP1	ENSG00000017797	ARHGAP31	ENSG00000031081	RALBP1_ARHGAP31	ARHGAP31-3-119012219-119013219	453	0.0808075	0.0834083	0.00166508	0.971589
RALBP1	ENSG00000017797	ARHGAP33	ENSG00000004777	RALBP1_ARHGAP33	ARHGAP33-19-36265416-36266416	451	0.0124953	0.789482	-0.00581317	0.901153
RALBP1	ENSG00000017797	ARHGAP33	ENSG00000004777	RALBP1_ARHGAP33	ARHGAP33-19-36265465-36266465	451	-0.00202223	0.965537	-0.0120998	0.795997
RALBP1	ENSG00000017797	RALBP1	ENSG00000017797	RALBP1_RALBP1	RALBP1-18-9474529-9475529	467	0.0739119	0.110678	0.114241	0.0135021
RALGAPA1	ENSG00000174373	RALGAPA2	ENSG00000188559	RALGAPA1_RALGAPA2	RALGAPA2-20-20693266-20694266	449	-0.0239166	0.609693	-0.0185693	0.691848
RALGAPA1	ENSG00000174373	TSC2	ENSG00000103197	RALGAPA1_TSC2	TSC2-16-2096895-2097895	463	-0.018517	0.690441	-0.0199019	0.668615
RALGAPA1	ENSG00000174373	TSC2	ENSG00000103197	RALGAPA1_TSC2	TSC2-16-2096985-2097985	465	-0.04129	0.373834	-0.0177042	0.703066
RALGAPA1	ENSG00000174373	TSC2	ENSG00000103197	RALGAPA1_TSC2	TSC2-16-2097202-2098202	465	-0.0594335	0.200306	-0.0183602	0.692613
RALGAPA2	ENSG00000188559	RALGAPA2	ENSG00000188559	RALGAPA2_RALGAPA2	RALGAPA2-20-20693266-20694266	449	0.0188511	0.687416	0.00869607	0.852759
RALGAPA2	ENSG00000188559	TSC2	ENSG00000103197	RALGAPA2_TSC2	TSC2-16-2096895-2097895	463	0.000594548	0.989798	0.0280922	0.545667
RALGAPA2	ENSG00000188559	TSC2	ENSG00000103197	RALGAPA2_TSC2	TSC2-16-2096985-2097985	465	-0.000715195	0.987715	0.022835	0.622946
RALGAPA2	ENSG00000188559	TSC2	ENSG00000103197	RALGAPA2_TSC2	TSC2-16-2097202-2098202	465	-0.00713912	0.877846	0.021515	0.643184
RALGDS	ENSG00000160271	RALGDS	ENSG00000160271	RALGDS_RALGDS	RALGDS-9-135996637-135997637	427	0.0404924	0.393072	0.0303366	0.522342
RALGDS	ENSG00000160271	RALGDS	ENSG00000160271	RALGDS_RALGDS	RALGDS-9-136006544-136007544	451	-0.00158943	0.972909	0.047042	0.314584
RALGDS	ENSG00000160271	RALGDS	ENSG00000160271	RALGDS_RALGDS	RALGDS-9-136024607-136025607	457	0.0130791	0.77919	-0.0586813	0.208039
RALGDS	ENSG00000160271	RALGPS1	ENSG00000136828	RALGDS_RALGPS1	RALGPS1-9-129676052-129677052	463	0.0280223	0.546668	0.0652348	0.160193
RALGDS	ENSG00000160271	RALGPS1	ENSG00000136828	RALGDS_RALGPS1	RALGPS1-9-129676717-129677717	465	0.00738194	0.873725	0.0361346	0.436452
RALGDS	ENSG00000160271	RALGPS2	ENSG00000116191	RALGDS_RALGPS2	RALGPS2-1-178693281-178694281	417	-0.0388329	0.41541	-0.107333	0.0240284
RALGDS	ENSG00000160271	RAPGEF1	ENSG00000107263	RALGDS_RAPGEF1	RAPGEF1-9-134585229-134586229	411	0.0506482	0.289668	0.0498501	0.297344
RALGDS	ENSG00000160271	RAPGEF1	ENSG00000107263	RALGDS_RAPGEF1	RAPGEF1-9-134615331-134616331	453	0.00657057	0.888232	-0.0326421	0.484942
RALGDS	ENSG00000160271	RASGRF1	ENSG00000058335	RALGDS_RASGRF1	RASGRF1-15-79298002-79299002	43	-0.0238682	0.704446	-0.0255098	0.685166
RALGDS	ENSG00000160271	RASGRF1	ENSG00000058335	RALGDS_RASGRF1	RASGRF1-15-79383215-79384215	463	0.0911563	0.0494742	0.109636	0.0180332
RALGDS	ENSG00000160271	RASGRF2	ENSG00000113319	RALGDS_RASGRF2	RASGRF2-5-80255507-80256507	447	0.00914052	0.845494	0.0234981	0.616353
RALGDS	ENSG00000160271	RGL1	ENSG00000143344	RALGDS_RGL1	RGL1-1-183604181-183605181	465	-0.0112637	0.80839	0.0110702	0.811619
RALGDS	ENSG00000160271	RGL2	ENSG00000237441	RALGDS_RGL2	RGL2-6-33267165-33268165	369	0.0109772	0.82294	0.0539312	0.271278
RALGDS	ENSG00000160271	RGL3	ENSG00000205517	RALGDS_RGL3	RGL3-19-11530018-11531018	143	-0.0655934	0.253427	0.0431051	0.453221
RALGDS	ENSG00000160271	RGL4	ENSG00000159496	RALGDS_RGL4	RGL4-22-24037585-24038585	243	0.0429858	0.419419	0.0621028	0.243167
RALGDS	ENSG00000160271	RGL4	ENSG00000159496	RALGDS_RGL4	RGL4-22-24032047-24033047	413	0.0782659	0.101096	0.0540548	0.257859
RALGDS	ENSG00000160271	SOS1	ENSG00000115904	RALGDS_SOS1	SOS1-2-39347604-39348604	457	0.00982053	0.833264	-0.0568518	0.222594
RALGDS	ENSG00000160271	SOS2	ENSG00000100485	RALGDS_SOS2	SOS2-14-50698411-50699411	459	0.0155426	0.738716	0.0245487	0.59828
RALGPS1	ENSG00000136828	RALGDS	ENSG00000160271	RALGPS1_RALGDS	RALGDS-9-135996637-135997637	427	-0.0522098	0.270679	-0.0268562	0.571179
RALGPS1	ENSG00000136828	RALGDS	ENSG00000160271	RALGPS1_RALGDS	RALGDS-9-136006544-136007544	451	0.0393334	0.400507	0.0421952	0.36709
RALGPS1	ENSG00000136828	RALGDS	ENSG00000160271	RALGPS1_RALGDS	RALGDS-9-136024607-136025607	457	0.0145145	0.755687	-0.0846739	0.0690132
RALGPS1	ENSG00000136828	RALGPS1	ENSG00000136828	RALGPS1_RALGPS1	RALGPS1-9-129676052-129677052	463	0.0429096	0.355886	0.0117808	0.799987
RALGPS1	ENSG00000136828	RALGPS1	ENSG00000136828	RALGPS1_RALGPS1	RALGPS1-9-129676717-129677717	465	0.000934475	0.983949	0.037852	0.414952
RALGPS1	ENSG00000136828	RALGPS2	ENSG00000116191	RALGPS1_RALGPS2	RALGPS2-1-178693281-178694281	417	0.0160302	0.736808	0.00750489	0.87498
RALGPS1	ENSG00000136828	RAPGEF1	ENSG00000107263	RALGPS1_RAPGEF1	RAPGEF1-9-134585229-134586229	411	-0.0475447	0.320274	-0.0168645	0.724563
RALGPS1	ENSG00000136828	RAPGEF1	ENSG00000107263	RALGPS1_RAPGEF1	RAPGEF1-9-134615331-134616331	453	0.0320833	0.492452	-0.0677631	0.14676
RALGPS1	ENSG00000136828	RASGRF1	ENSG00000058335	RALGPS1_RASGRF1	RASGRF1-15-79298002-79299002	43	0.0663571	0.291153	0.0283143	0.652702
RALGPS1	ENSG00000136828	RASGRF1	ENSG00000058335	RALGPS1_RASGRF1	RASGRF1-15-79383215-79384215	463	0.0369586	0.426558	0.0712605	0.124915
RALGPS1	ENSG00000136828	RASGRF2	ENSG00000113319	RALGPS1_RASGRF2	RASGRF2-5-80255507-80256507	447	0.010324	0.82579	0.0297594	0.525701
RALGPS1	ENSG00000136828	RGL1	ENSG00000143344	RALGPS1_RGL1	RGL1-1-183604181-183605181	465	-0.0477157	0.304016	-0.0143241	0.757777
RALGPS1	ENSG00000136828	RGL2	ENSG00000237441	RALGPS1_RGL2	RGL2-6-33267165-33268165	369	-0.0547174	0.264342	-0.0312723	0.52373
RALGPS1	ENSG00000136828	RGL3	ENSG00000205517	RALGPS1_RGL3	RGL3-19-11530018-11531018	143	0.0336663	0.558072	0.0600609	0.295766
RALGPS1	ENSG00000136828	RGL4	ENSG00000159496	RALGPS1_RGL4	RGL4-22-24037585-24038585	243	0.0548053	0.30313	0.0533937	0.315773
RALGPS1	ENSG00000136828	RGL4	ENSG00000159496	RALGPS1_RGL4	RGL4-22-24032047-24033047	413	0.0493224	0.30194	0.0300598	0.529422
RALGPS1	ENSG00000136828	SOS1	ENSG00000115904	RALGPS1_SOS1	SOS1-2-39347604-39348604	457	0.00772932	0.868403	0.00546694	0.90671
RALGPS1	ENSG00000136828	SOS2	ENSG00000100485	RALGPS1_SOS2	SOS2-14-50698411-50699411	459	-0.00945796	0.839162	0.0197505	0.671659
RALGPS2	ENSG00000116191	RALGDS	ENSG00000160271	RALGPS2_RALGDS	RALGDS-9-135996637-135997637	427	0.00790058	0.867707	-0.000356598	0.994001
RALGPS2	ENSG00000116191	RALGDS	ENSG00000160271	RALGPS2_RALGDS	RALGDS-9-136006544-136007544	451	0.0952154	0.0414507	0.0577927	0.216524
RALGPS2	ENSG00000116191	RALGDS	ENSG00000160271	RALGPS2_RALGDS	RALGDS-9-136024607-136025607	457	-0.0539336	0.247288	0.014459	0.756593
RALGPS2	ENSG00000116191	RALGPS1	ENSG00000136828	RALGPS2_RALGPS1	RALGPS1-9-129676052-129677052	463	0.0239209	0.606893	0.00743807	0.872909
RALGPS2	ENSG00000116191	RALGPS1	ENSG00000136828	RALGPS2_RALGPS1	RALGPS1-9-129676717-129677717	465	-0.0152137	0.743247	0.0166249	0.720386
RALGPS2	ENSG00000116191	RALGPS2	ENSG00000116191	RALGPS2_RALGPS2	RALGPS2-1-178693281-178694281	417	0.049652	0.297615	-0.0227323	0.633627
RALGPS2	ENSG00000116191	RAPGEF1	ENSG00000107263	RALGPS2_RAPGEF1	RAPGEF1-9-134585229-134586229	411	-0.00989767	0.836172	-0.0279568	0.559082
RALGPS2	ENSG00000116191	RAPGEF1	ENSG00000107263	RALGPS2_RAPGEF1	RAPGEF1-9-134615331-134616331	453	0.0398023	0.394392	0.0428295	0.359399
RALGPS2	ENSG00000116191	RASGRF1	ENSG00000058335	RALGPS2_RASGRF1	RASGRF1-15-79298002-79299002	43	0.024244	0.700016	0.0407576	0.517038
RALGPS2	ENSG00000116191	RASGRF1	ENSG00000058335	RALGPS2_RASGRF1	RASGRF1-15-79383215-79384215	463	-0.0147272	0.751442	0.0167457	0.71873
RALGPS2	ENSG00000116191	RASGRF2	ENSG00000113319	RALGPS2_RASGRF2	RASGRF2-5-80255507-80256507	447	0.0313545	0.503743	0.00535336	0.909135
RALGPS2	ENSG00000116191	RGL1	ENSG00000143344	RALGPS2_RGL1	RGL1-1-183604181-183605181	465	-0.0518882	0.263628	-0.0577834	0.213109
RALGPS2	ENSG00000116191	RGL2	ENSG00000237441	RALGPS2_RGL2	RGL2-6-33267165-33268165	369	-0.0488067	0.319512	-0.0703645	0.15098
RALGPS2	ENSG00000116191	RGL3	ENSG00000205517	RALGPS2_RGL3	RGL3-19-11530018-11531018	143	-0.0471979	0.411447	-0.066995	0.243403
RALGPS2	ENSG00000116191	RGL4	ENSG00000159496	RALGPS2_RGL4	RGL4-22-24037585-24038585	243	-0.0386021	0.468437	-0.0366337	0.491434
RALGPS2	ENSG00000116191	RGL4	ENSG00000159496	RALGPS2_RGL4	RGL4-22-24032047-24033047	413	0.0097285	0.838751	0.0244889	0.608442
RALGPS2	ENSG00000116191	SOS1	ENSG00000115904	RALGPS2_SOS1	SOS1-2-39347604-39348604	457	-0.00556597	0.905028	-0.0544776	0.242545
RALGPS2	ENSG00000116191	SOS2	ENSG00000100485	RALGPS2_SOS2	SOS2-14-50698411-50699411	459	-0.0382437	0.411657	-0.0261765	0.574235
RALY	ENSG00000125970	HNRNPC	ENSG00000092199	RALY_HNRNPC	HNRNPC-14-21737638-21738638	455	0.0211137	0.651161	0.0642215	0.168644
RALY	ENSG00000125970	RALY	ENSG00000125970	RALY_RALY	RALY-20-32580457-32581457	465	0.0692697	0.13541	0.0955533	0.039218
RALY	ENSG00000125970	RALYL	ENSG00000184672	RALY_RALYL	RALYL-8-85095900-85096900	445	-0.063817	0.173702	-0.0962704	0.0398882
RALY	ENSG00000125970	RALYL	ENSG00000184672	RALY_RALYL	RALYL-8-85094021-85095021	451	0.00697195	0.881582	0.0235535	0.614746
RALYL	ENSG00000184672	HNRNPC	ENSG00000092199	RALYL_HNRNPC	HNRNPC-14-21737638-21738638	455	-0.00480724	0.918014	0.00304384	0.948033
RALYL	ENSG00000184672	RALY	ENSG00000125970	RALYL_RALY	RALY-20-32580457-32581457	465	-0.0365824	0.430786	-0.0162748	0.726035
RALYL	ENSG00000184672	RALYL	ENSG00000184672	RALYL_RALYL	RALYL-8-85095900-85096900	445	0.031684	0.49974	0.0208468	0.657047
RALYL	ENSG00000184672	RALYL	ENSG00000184672	RALYL_RALYL	RALYL-8-85094021-85095021	451	0.0340567	0.466698	0.0252096	0.590086
RAMP1	ENSG00000132329	RAMP1	ENSG00000132329	RAMP1_RAMP1	RAMP1-2-238767186-238768186	193	-0.0486139	0.378705	-0.0361212	0.513178
RAMP1	ENSG00000132329	RAMP2	ENSG00000131477	RAMP1_RAMP2	RAMP2-17-40912211-40913211	443	-0.019777	0.673946	-0.0199047	0.671963
RAMP1	ENSG00000132329	RAMP3	ENSG00000122679	RAMP1_RAMP3	RAMP3-7-45196366-45197366	467	-0.0645483	0.163736	-0.0735167	0.112603
RAMP2	ENSG00000131477	RAMP1	ENSG00000132329	RAMP2_RAMP1	RAMP1-2-238767186-238768186	193	0.0484305	0.380508	0.0714607	0.195362
RAMP2	ENSG00000131477	RAMP2	ENSG00000131477	RAMP2_RAMP2	RAMP2-17-40912211-40913211	443	-0.0426124	0.364478	-0.0341046	0.468032
RAMP2	ENSG00000131477	RAMP3	ENSG00000122679	RAMP2_RAMP3	RAMP3-7-45196366-45197366	467	-0.0327489	0.480186	-0.00407963	0.929936
RAMP3	ENSG00000122679	RAMP1	ENSG00000132329	RAMP3_RAMP1	RAMP1-2-238767186-238768186	193	-0.0354729	0.520773	-0.0313887	0.569913
RAMP3	ENSG00000122679	RAMP2	ENSG00000131477	RAMP3_RAMP2	RAMP2-17-40912211-40913211	443	-0.0602803	0.199334	-0.0805012	0.0863067
RAMP3	ENSG00000122679	RAMP3	ENSG00000122679	RAMP3_RAMP3	RAMP3-7-45196366-45197366	467	-0.0346967	0.45445	-0.0441006	0.34164
RAN	ENSG00000132341	RAB23	ENSG00000112210	RAN_RAB23	RAB23-6-57087112-57088112	379	0.0124136	0.799059	0.0659721	0.175639
RAN	ENSG00000132341	RAB23	ENSG00000112210	RAN_RAB23	RAB23-6-57086259-57087259	459	-0.108099	0.0199889	-0.0503042	0.280064
RAN	ENSG00000132341	RAN	ENSG00000132341	RAN_RAN	RAN-12-131355538-131356538	451	-0.0541275	0.247138	-0.0381535	0.414798
RANBP1	ENSG00000099901	RANBP1	ENSG00000099901	RANBP1_RANBP1	RANBP1-22-20103946-20104946	457	-0.0296134	0.525474	-0.0155645	0.738636
RANBP1	ENSG00000099901	RANBP1	ENSG00000099901	RANBP1_RANBP1	RANBP1-22-20104475-20105475	459	-0.118671	0.0105994	-0.0837308	0.0718663
RANBP1	ENSG00000099901	RANBP2	ENSG00000153201	RANBP1_RANBP2	RANBP2-2-109334936-109335936	435	-0.00894067	0.84982	0.0140511	0.766018
RANBP1	ENSG00000099901	RGPD3	ENSG00000153165	RANBP1_RGPD3	RGPD3-2-107084801-107085801	-45	-0.0191139	0.782531	-0.0382403	0.580692
RANBP1	ENSG00000099901	RGPD4	ENSG00000196862	RANBP1_RGPD4	RGPD4-2-108442387-108443387	159	-0.0333778	0.556321	0.0171003	0.76315
RANBP10	ENSG00000141084	RANBP10	ENSG00000141084	RANBP10_RANBP10	RANBP10-16-67840555-67841555	463	-0.0633267	0.1728	-0.0109199	0.814327
RANBP10	ENSG00000141084	RANBP9	ENSG00000010017	RANBP10_RANBP9	RANBP9-6-13711796-13712796	467	0.0567415	0.220992	0.0789698	0.0882613
RANBP10	ENSG00000141084	SPRYD3	ENSG00000167778	RANBP10_SPRYD3	SPRYD3-12-53473204-53474204	467	0.0231613	0.617606	0.0413707	0.372386
RANBP17	ENSG00000204764	RANBP17	ENSG00000204764	RANBP17_RANBP17	RANBP17-5-170287885-170288885	149	-0.021187	0.711114	0.00165985	0.976855
RANBP17	ENSG00000204764	XPO4	ENSG00000132953	RANBP17_XPO4	XPO4-13-21476913-21477913	443	-0.00476414	0.919278	-0.0283113	0.546935
RANBP17	ENSG00000204764	XPO7	ENSG00000130227	RANBP17_XPO7	XPO7-8-21776179-21777179	463	-0.0838181	0.0709566	-0.0588994	0.204876
RANBP2	ENSG00000153201	RANBP1	ENSG00000099901	RANBP2_RANBP1	RANBP1-22-20103946-20104946	457	-0.0548592	0.239257	0.011495	0.805361
RANBP2	ENSG00000153201	RANBP1	ENSG00000099901	RANBP2_RANBP1	RANBP1-22-20104475-20105475	459	-0.0101374	0.827783	0.0215784	0.643286
RANBP2	ENSG00000153201	RANBP2	ENSG00000153201	RANBP2_RANBP2	RANBP2-2-109334936-109335936	435	0.0560927	0.234495	0.0826583	0.0795119
RANBP2	ENSG00000153201	RGPD3	ENSG00000153165	RANBP2_RGPD3	RGPD3-2-107084801-107085801	-45	-0.0707599	0.306296	-0.0374677	0.588365
RANBP2	ENSG00000153201	RGPD4	ENSG00000196862	RANBP2_RGPD4	RGPD4-2-108442387-108443387	159	-0.104896	0.0638111	-0.0401946	0.4786
RANBP3	ENSG00000031823	RANBP3	ENSG00000031823	RANBP3_RANBP3	RANBP3-19-5978320-5979320	463	0.0752335	0.105178	0.0896213	0.05345
RANBP3L	ENSG00000164188	RANBP3	ENSG00000031823	RANBP3L_RANBP3	RANBP3-19-5978320-5979320	463	0.00785856	0.865791	0.0689451	0.13768
RANBP6	ENSG00000137040	RANBP6	ENSG00000137040	RANBP6_RANBP6	RANBP6-9-6015640-6016640	207	-0.0621069	0.255541	-0.136419	0.0121846
RANBP9	ENSG00000010017	RANBP10	ENSG00000141084	RANBP9_RANBP10	RANBP10-16-67840555-67841555	463	0.0221296	0.634094	-0.00349111	0.940152
RANBP9	ENSG00000010017	RANBP9	ENSG00000010017	RANBP9_RANBP9	RANBP9-6-13711796-13712796	467	0.0164141	0.723501	0.0279612	0.546679
RANBP9	ENSG00000010017	SPRYD3	ENSG00000167778	RANBP9_SPRYD3	SPRYD3-12-53473204-53474204	467	0.0187838	0.685574	0.105074	0.0231553
RAP1A	ENSG00000116473	DIRAS1	ENSG00000176490	RAP1A_DIRAS1	DIRAS1-19-2721390-2722390	447	0.000195154	0.99668	0.0374199	0.42485
RAP1A	ENSG00000116473	DIRAS3	ENSG00000162595	RAP1A_DIRAS3	DIRAS3-1-68517314-68518314	467	-0.0439608	0.343173	-0.0351912	0.448041
RAP1A	ENSG00000116473	RAP1A	ENSG00000116473	RAP1A_RAP1A	RAP1A-1-112161404-112162404	437	-0.0932226	0.0476175	-0.0614272	0.192379
RAP1A	ENSG00000116473	RAP1A	ENSG00000116473	RAP1A_RAP1A	RAP1A-1-112161768-112162768	467	0.0346986	0.454424	-0.0124515	0.788415
RAP1A	ENSG00000116473	RAP1B	ENSG00000127314	RAP1A_RAP1B	RAP1B-12-69003618-69004618	447	-0.0278214	0.553021	-0.00428216	0.927261
RAP1A	ENSG00000116473	RAP2A	ENSG00000125249	RAP1A_RAP2A	RAP2A-13-98085474-98086474	459	0.0545354	0.241533	0.0943852	0.0423595
RAP1A	ENSG00000116473	RAP2B	ENSG00000181467	RAP1A_RAP2B	RAP2B-3-152879000-152880000	459	-0.0250381	0.591003	-0.0179449	0.700151
RAP1A	ENSG00000116473	RAP2C	ENSG00000123728	RAP1A_RAP2C	RAP2C-23-131352189-131353189	445	-0.0144505	0.758274	0.0175009	0.709357
RAP1A	ENSG00000116473	RASD1	ENSG00000108551	RAP1A_RASD1	RASD1-17-17399709-17400709	465	-0.0807714	0.081547	-0.0278851	0.548201
RAP1A	ENSG00000116473	RASD2	ENSG00000100302	RAP1A_RASD2	RASD2-22-35936351-35937351	453	-0.00547967	0.906696	0.0299999	0.52099
RAP1A	ENSG00000116473	RASL10A	ENSG00000100276	RAP1A_RASL10A	RASL10A-22-29711745-29712745	455	-0.0830515	0.0748423	-0.0559455	0.230575
RAP1B	ENSG00000127314	DIRAS1	ENSG00000176490	RAP1B_DIRAS1	DIRAS1-19-2721390-2722390	447	0.0306017	0.514046	0.0456464	0.330233
RAP1B	ENSG00000127314	DIRAS3	ENSG00000162595	RAP1B_DIRAS3	DIRAS3-1-68517314-68518314	467	-0.0137372	0.767168	-0.0488799	0.291836
RAP1B	ENSG00000127314	RAP1A	ENSG00000116473	RAP1B_RAP1A	RAP1A-1-112161404-112162404	437	-0.0700043	0.137276	-0.0770692	0.101753
RAP1B	ENSG00000127314	RAP1A	ENSG00000116473	RAP1B_RAP1A	RAP1A-1-112161768-112162768	467	0.0663786	0.15209	0.0269031	0.561964
RAP1B	ENSG00000127314	RAP1B	ENSG00000127314	RAP1B_RAP1B	RAP1B-12-69003618-69004618	447	0.0556106	0.235432	0.0479123	0.306767
RAP1B	ENSG00000127314	RAP2A	ENSG00000125249	RAP1B_RAP2A	RAP2A-13-98085474-98086474	459	0.0227661	0.62512	0.0538414	0.247585
RAP1B	ENSG00000127314	RAP2B	ENSG00000181467	RAP1B_RAP2B	RAP2B-3-152879000-152880000	459	0.0125429	0.787797	0.0155317	0.738893
RAP1B	ENSG00000127314	RAP2C	ENSG00000123728	RAP1B_RAP2C	RAP2C-23-131352189-131353189	445	0.140861	0.00257179	0.137987	0.00315061
RAP1B	ENSG00000127314	RASD1	ENSG00000108551	RAP1B_RASD1	RASD1-17-17399709-17400709	465	0.0951441	0.0400704	0.0799164	0.0848376
RAP1B	ENSG00000127314	RASD2	ENSG00000100302	RAP1B_RASD2	RASD2-22-35936351-35937351	453	0.0484543	0.299731	0.0238076	0.610542
RAP1B	ENSG00000127314	RASL10A	ENSG00000100276	RAP1B_RASL10A	RASL10A-22-29711745-29712745	455	0.0109972	0.813831	0.0137013	0.769221
RAP1GAP	ENSG00000076864	RAP1GAP	ENSG00000076864	RAP1GAP_RAP1GAP	RAP1GAP-1-21995873-21996873	453	0.0431992	0.355263	0.0377731	0.41896
RAP1GAP	ENSG00000076864	RAP1GAP	ENSG00000076864	RAP1GAP_RAP1GAP	RAP1GAP-1-21978348-21979348	461	0.0427245	0.358487	0.0237188	0.610324
RAP1GAP	ENSG00000076864	RAP1GAP2	ENSG00000132359	RAP1GAP_RAP1GAP2	RAP1GAP2-17-2698731-2699731	437	0.0400957	0.395087	0.0323296	0.492958
RAP1GAP	ENSG00000076864	RAP1GAP2	ENSG00000132359	RAP1GAP_RAP1GAP2	RAP1GAP2-17-2679214-2680214	461	0.000190757	0.99673	0.00328801	0.943688
RAP1GAP	ENSG00000076864	SIPA1	ENSG00000213445	RAP1GAP_SIPA1	SIPA1-11-65406591-65407591	433	0.0423299	0.370329	0.0679343	0.150219
