## Supplementary Table 2 for "Interrogation of cancer gene dependencies reveals novel paralog interactions of autosome and sex chromosome encoded genes" (part 53 of 73)

### Sheet: corr.meth.AVANA (continued)
Query Gene Symbol	Query Gene ENSG ID	Biomarker Gene Symbol	Biomarker Gene ENSG ID	Pair	Methylation Locus ID	Number of Cell Lines in Correlation	Correlation Spearman	p-Value Spearman	Correlation Pearson	p-Value Pearson
RAP1GAP	ENSG00000076864	SIPA1	ENSG00000213445	RAP1GAP_SIPA1	SIPA1-11-65404577-65405577	457	-0.00452891	0.922661	0.00593271	0.898802
RAP1GAP	ENSG00000076864	SIPA1L1	ENSG00000197555	RAP1GAP_SIPA1L1	SIPA1L1-14-71786193-71787193	423	-0.0342089	0.471637	0.0046504	0.922071
RAP1GAP	ENSG00000076864	SIPA1L3	ENSG00000105738	RAP1GAP_SIPA1L3	SIPA1L3-19-38396860-38397860	465	0.00451158	0.922623	0.0183876	0.692178
RAP1GAP2	ENSG00000132359	RAP1GAP	ENSG00000076864	RAP1GAP2_RAP1GAP	RAP1GAP-1-21995873-21996873	453	-0.0368711	0.430162	-0.0161254	0.730144
RAP1GAP2	ENSG00000132359	RAP1GAP	ENSG00000076864	RAP1GAP2_RAP1GAP	RAP1GAP-1-21978348-21979348	461	0.0589066	0.205311	0.0705975	0.128886
RAP1GAP2	ENSG00000132359	RAP1GAP2	ENSG00000132359	RAP1GAP2_RAP1GAP2	RAP1GAP2-17-2698731-2699731	437	0.0127349	0.787154	0.0337329	0.474368
RAP1GAP2	ENSG00000132359	RAP1GAP2	ENSG00000132359	RAP1GAP2_RAP1GAP2	RAP1GAP2-17-2679214-2680214	461	0.0403089	0.386331	0.0222051	0.633305
RAP1GAP2	ENSG00000132359	SIPA1	ENSG00000213445	RAP1GAP2_SIPA1	SIPA1-11-65406591-65407591	433	0.03597	0.44656	-0.0336055	0.477023
RAP1GAP2	ENSG00000132359	SIPA1	ENSG00000213445	RAP1GAP2_SIPA1	SIPA1-11-65404577-65405577	457	0.0228993	0.623474	0.0251139	0.590284
RAP1GAP2	ENSG00000132359	SIPA1L1	ENSG00000197555	RAP1GAP2_SIPA1L1	SIPA1L1-14-71786193-71787193	423	0.0317677	0.503863	0.0870948	0.0664186
RAP1GAP2	ENSG00000132359	SIPA1L3	ENSG00000105738	RAP1GAP2_SIPA1L3	SIPA1L3-19-38396860-38397860	465	0.00876216	0.850371	-0.0955077	0.0393122
RAP2A	ENSG00000125249	DIRAS1	ENSG00000176490	RAP2A_DIRAS1	DIRAS1-19-2721390-2722390	447	0.0466891	0.319295	0.0664336	0.15623
RAP2A	ENSG00000125249	DIRAS3	ENSG00000162595	RAP2A_DIRAS3	DIRAS3-1-68517314-68518314	467	0.0822886	0.0756474	0.036571	0.430432
RAP2A	ENSG00000125249	RAP1A	ENSG00000116473	RAP2A_RAP1A	RAP1A-1-112161404-112162404	437	0.0227554	0.629444	-0.0546319	0.246399
RAP2A	ENSG00000125249	RAP1A	ENSG00000116473	RAP2A_RAP1A	RAP1A-1-112161768-112162768	467	0.0047061	0.919211	0.0382266	0.409843
RAP2A	ENSG00000125249	RAP1B	ENSG00000127314	RAP2A_RAP1B	RAP1B-12-69003618-69004618	447	0.0127092	0.786423	0.00751029	0.872791
RAP2A	ENSG00000125249	RAP2A	ENSG00000125249	RAP2A_RAP2A	RAP2A-13-98085474-98086474	459	-0.0623192	0.180692	0.0124646	0.78909
RAP2A	ENSG00000125249	RAP2B	ENSG00000181467	RAP2A_RAP2B	RAP2B-3-152879000-152880000	459	-0.0162136	0.727874	-0.0667291	0.151699
RAP2A	ENSG00000125249	RAP2C	ENSG00000123728	RAP2A_RAP2C	RAP2C-23-131352189-131353189	445	0.0556033	0.236009	-0.0208991	0.656243
RAP2A	ENSG00000125249	RASD1	ENSG00000108551	RAP2A_RASD1	RASD1-17-17399709-17400709	465	0.0300394	0.517719	-0.00341119	0.941456
RAP2A	ENSG00000125249	RASD2	ENSG00000100302	RAP2A_RASD2	RASD2-22-35936351-35937351	453	-0.0215295	0.645119	0.0367683	0.431451
RAP2A	ENSG00000125249	RASL10A	ENSG00000100276	RAP2A_RASL10A	RASL10A-22-29711745-29712745	455	-0.00124448	0.978741	0.0325121	0.486208
RAP2B	ENSG00000181467	DIRAS1	ENSG00000176490	RAP2B_DIRAS1	DIRAS1-19-2721390-2722390	447	0.0710178	0.129534	0.016656	0.722505
RAP2B	ENSG00000181467	DIRAS3	ENSG00000162595	RAP2B_DIRAS3	DIRAS3-1-68517314-68518314	467	0.143341	0.00190045	0.126178	0.00632692
RAP2B	ENSG00000181467	RAP1A	ENSG00000116473	RAP2B_RAP1A	RAP1A-1-112161404-112162404	437	-0.00180913	0.969404	0.00402414	0.932009
RAP2B	ENSG00000181467	RAP1A	ENSG00000116473	RAP2B_RAP1A	RAP1A-1-112161768-112162768	467	-0.0503158	0.277874	0.0435481	0.347728
RAP2B	ENSG00000181467	RAP1B	ENSG00000127314	RAP2B_RAP1B	RAP1B-12-69003618-69004618	447	-0.0386202	0.410138	0.0150343	0.748563
RAP2B	ENSG00000181467	RAP2A	ENSG00000125249	RAP2B_RAP2A	RAP2A-13-98085474-98086474	459	-0.0564092	0.225717	-0.0272654	0.558411
RAP2B	ENSG00000181467	RAP2B	ENSG00000181467	RAP2B_RAP2B	RAP2B-3-152879000-152880000	459	-0.0545774	0.241171	-0.07767	0.0950652
RAP2B	ENSG00000181467	RAP2C	ENSG00000123728	RAP2B_RAP2C	RAP2C-23-131352189-131353189	445	-0.0356907	0.447078	-0.0687883	0.142479
RAP2B	ENSG00000181467	RASD1	ENSG00000108551	RAP2B_RASD1	RASD1-17-17399709-17400709	465	-0.00020364	0.996502	-0.0386252	0.40548
RAP2B	ENSG00000181467	RASD2	ENSG00000100302	RAP2B_RASD2	RASD2-22-35936351-35937351	453	-0.040754	0.383176	-0.0396909	0.395718
RAP2B	ENSG00000181467	RASL10A	ENSG00000100276	RAP2B_RASL10A	RASL10A-22-29711745-29712745	455	0.0122433	0.79319	-0.0218587	0.639708
RAP2C	ENSG00000123728	DIRAS1	ENSG00000176490	RAP2C_DIRAS1	DIRAS1-19-2721390-2722390	437	0.033097	0.482745	0.00381853	0.935475
RAP2C	ENSG00000123728	DIRAS3	ENSG00000162595	RAP2C_DIRAS3	DIRAS3-1-68517314-68518314	457	0.0327239	0.482893	0.0125068	0.788617
RAP2C	ENSG00000123728	RAP1A	ENSG00000116473	RAP2C_RAP1A	RAP1A-1-112161404-112162404	427	-0.0422877	0.372416	-0.073806	0.119188
RAP2C	ENSG00000123728	RAP1A	ENSG00000116473	RAP2C_RAP1A	RAP1A-1-112161768-112162768	457	0.00130779	0.977635	0.0360503	0.439508
RAP2C	ENSG00000123728	RAP1B	ENSG00000127314	RAP2C_RAP1B	RAP1B-12-69003618-69004618	437	-0.0272446	0.563445	0.00885807	0.851028
RAP2C	ENSG00000123728	RAP2A	ENSG00000125249	RAP2C_RAP2A	RAP2A-13-98085474-98086474	449	-0.0221685	0.636078	-0.00294427	0.949895
RAP2C	ENSG00000123728	RAP2B	ENSG00000181467	RAP2C_RAP2B	RAP2B-3-152879000-152880000	449	-0.0215465	0.645581	-0.0215796	0.645075
RAP2C	ENSG00000123728	RAP2C	ENSG00000123728	RAP2C_RAP2C	RAP2C-23-131352189-131353189	435	-0.0495854	0.29337	-0.146162	0.00185747
RAP2C	ENSG00000123728	RASD1	ENSG00000108551	RAP2C_RASD1	RASD1-17-17399709-17400709	455	0.02828	0.544734	-0.0209174	0.654193
RAP2C	ENSG00000123728	RASD2	ENSG00000100302	RAP2C_RASD2	RASD2-22-35936351-35937351	443	-0.0534406	0.255286	-0.0266167	0.571195
RAP2C	ENSG00000123728	RASL10A	ENSG00000100276	RAP2C_RASL10A	RASL10A-22-29711745-29712745	445	-0.00960134	0.837986	-0.0231118	0.622547
RAPGEF1	ENSG00000107263	RALGDS	ENSG00000160271	RAPGEF1_RALGDS	RALGDS-9-135996637-135997637	427	0.051225	0.279833	0.0640204	0.17665
RAPGEF1	ENSG00000107263	RALGDS	ENSG00000160271	RAPGEF1_RALGDS	RALGDS-9-136006544-136007544	451	-0.115628	0.0131822	-0.14038	0.00257589
RAPGEF1	ENSG00000107263	RALGDS	ENSG00000160271	RAPGEF1_RALGDS	RALGDS-9-136024607-136025607	457	-0.104602	0.0245494	-0.063484	0.17313
RAPGEF1	ENSG00000107263	RALGPS1	ENSG00000136828	RAPGEF1_RALGPS1	RALGPS1-9-129676052-129677052	463	0.0474658	0.307081	0.0430469	0.354349
RAPGEF1	ENSG00000107263	RALGPS1	ENSG00000136828	RAPGEF1_RALGPS1	RALGPS1-9-129676717-129677717	465	-0.0106324	0.818938	0.0402099	0.386473
RAPGEF1	ENSG00000107263	RALGPS2	ENSG00000116191	RAPGEF1_RALGPS2	RALGPS2-1-178693281-178694281	417	0.0653623	0.170145	0.129398	0.00644594
RAPGEF1	ENSG00000107263	RAPGEF1	ENSG00000107263	RAPGEF1_RAPGEF1	RAPGEF1-9-134585229-134586229	411	0.0453221	0.343444	0.0261393	0.584921
RAPGEF1	ENSG00000107263	RAPGEF1	ENSG00000107263	RAPGEF1_RAPGEF1	RAPGEF1-9-134615331-134616331	453	0.0704667	0.131271	0.0487995	0.296297
RAPGEF1	ENSG00000107263	RASGRF1	ENSG00000058335	RAPGEF1_RASGRF1	RASGRF1-15-79298002-79299002	43	-0.107364	0.0870829	-0.133	0.0337672
RAPGEF1	ENSG00000107263	RASGRF1	ENSG00000058335	RAPGEF1_RASGRF1	RASGRF1-15-79383215-79384215	463	0.115737	0.0125102	0.112009	0.0156726
RAPGEF1	ENSG00000107263	RASGRF2	ENSG00000113319	RAPGEF1_RASGRF2	RASGRF2-5-80255507-80256507	447	0.117044	0.0122845	0.0993394	0.0337478
RAPGEF1	ENSG00000107263	RGL1	ENSG00000143344	RAPGEF1_RGL1	RGL1-1-183604181-183605181	465	0.0341544	0.462019	0.0547686	0.238
RAPGEF1	ENSG00000107263	RGL2	ENSG00000237441	RAPGEF1_RGL2	RGL2-6-33267165-33268165	369	0.0328129	0.503475	0.0747807	0.126897
RAPGEF1	ENSG00000107263	RGL3	ENSG00000205517	RAPGEF1_RGL3	RGL3-19-11530018-11531018	143	0.155987	0.00633861	0.133042	0.0201101
RAPGEF1	ENSG00000107263	RGL4	ENSG00000159496	RAPGEF1_RGL4	RGL4-22-24037585-24038585	243	-0.204698	0.000102579	-0.189641	0.000326685
RAPGEF1	ENSG00000107263	RGL4	ENSG00000159496	RAPGEF1_RGL4	RGL4-22-24032047-24033047	413	0.000331714	0.994464	0.00871261	0.855394
RAPGEF1	ENSG00000107263	SOS1	ENSG00000115904	RAPGEF1_SOS1	SOS1-2-39347604-39348604	457	0.0798283	0.0865413	0.124087	0.0075794
RAPGEF1	ENSG00000107263	SOS2	ENSG00000100485	RAPGEF1_SOS2	SOS2-14-50698411-50699411	459	0.00828359	0.858909	0.108731	0.0192722
RAPGEF2	ENSG00000109756	RAPGEF2	ENSG00000109756	RAPGEF2_RAPGEF2	RAPGEF2-4-160024277-160025277	463	-0.0274592	0.55476	-0.0396305	0.393869
RAPGEF2	ENSG00000109756	RAPGEF3	ENSG00000079337	RAPGEF2_RAPGEF3	RAPGEF3-12-48152889-48153889	463	-0.196734	1.9307e-05	-0.144606	0.00177009
RAPGEF2	ENSG00000109756	RAPGEF3	ENSG00000079337	RAPGEF2_RAPGEF3	RAPGEF3-12-48152181-48153181	467	-0.0350159	0.450307	-0.0302381	0.514499
RAPGEF2	ENSG00000109756	RAPGEF3	ENSG00000079337	RAPGEF2_RAPGEF3	RAPGEF3-12-48152244-48153244	467	-0.0520878	0.261279	-0.0364369	0.432126
RAPGEF2	ENSG00000109756	RAPGEF4	ENSG00000091428	RAPGEF2_RAPGEF4	RAPGEF4-2-173599524-173600524	461	0.00893818	0.847727	0.135909	0.00335386
RAPGEF2	ENSG00000109756	RAPGEF4	ENSG00000091428	RAPGEF2_RAPGEF4	RAPGEF4-2-173723765-173724765	467	-0.0106303	0.81878	0.0261351	0.573185
RAPGEF2	ENSG00000109756	RAPGEF5	ENSG00000136237	RAPGEF2_RAPGEF5	RAPGEF5-7-22396533-22397533	449	-0.130502	0.00515484	-0.0567705	0.225283
RAPGEF2	ENSG00000109756	RAPGEF6	ENSG00000158987	RAPGEF2_RAPGEF6	RAPGEF6-5-130970929-130971929	463	0.0141222	0.761337	0.0178434	0.701151
RAPGEF2	ENSG00000109756	RASGEF1A	ENSG00000198915	RAPGEF2_RASGEF1A	RASGEF1A-10-43725187-43726187	379	0.0746621	0.125234	0.126412	0.00925033
RAPGEF2	ENSG00000109756	RASGEF1A	ENSG00000198915	RAPGEF2_RASGEF1A	RASGEF1A-10-43762367-43763367	449	0.006213	0.894508	0.0660976	0.157882
RAPGEF2	ENSG00000109756	RASGEF1B	ENSG00000138670	RAPGEF2_RASGEF1B	RASGEF1B-4-82393082-82394082	447	-0.0839202	0.0730915	-0.0129782	0.782015
RAPGEF2	ENSG00000109756	RASGEF1C	ENSG00000146090	RAPGEF2_RASGEF1C	RASGEF1C-5-179636130-179637130	457	0.130705	0.00489498	0.160461	0.000536006
RAPGEF3	ENSG00000079337	RAPGEF2	ENSG00000109756	RAPGEF3_RAPGEF2	RAPGEF2-4-160024277-160025277	463	0.064595	0.16434	0.0522509	0.260815
RAPGEF3	ENSG00000079337	RAPGEF3	ENSG00000079337	RAPGEF3_RAPGEF3	RAPGEF3-12-48152889-48153889	463	0.0470538	0.311304	0.0621316	0.181065
RAPGEF3	ENSG00000079337	RAPGEF3	ENSG00000079337	RAPGEF3_RAPGEF3	RAPGEF3-12-48152181-48153181	467	0.167828	0.000269526	0.12312	0.00772967
RAPGEF3	ENSG00000079337	RAPGEF3	ENSG00000079337	RAPGEF3_RAPGEF3	RAPGEF3-12-48152244-48153244	467	0.173095	0.000170587	0.126157	0.00633548
RAPGEF3	ENSG00000079337	RAPGEF4	ENSG00000091428	RAPGEF3_RAPGEF4	RAPGEF4-2-173599524-173600524	461	0.033371	0.473316	0.0281872	0.544744
RAPGEF3	ENSG00000079337	RAPGEF4	ENSG00000091428	RAPGEF3_RAPGEF4	RAPGEF4-2-173723765-173724765	467	-0.0227509	0.623854	-0.0215633	0.642081
RAPGEF3	ENSG00000079337	RAPGEF5	ENSG00000136237	RAPGEF3_RAPGEF5	RAPGEF5-7-22396533-22397533	449	-0.0191318	0.683012	0.031065	0.507226
RAPGEF3	ENSG00000079337	RAPGEF6	ENSG00000158987	RAPGEF3_RAPGEF6	RAPGEF6-5-130970929-130971929	463	-0.0123141	0.791137	-0.0371786	0.423807
RAPGEF3	ENSG00000079337	RASGEF1A	ENSG00000198915	RAPGEF3_RASGEF1A	RASGEF1A-10-43725187-43726187	379	0.0308061	0.527476	0.0233965	0.631344
RAPGEF3	ENSG00000079337	RASGEF1A	ENSG00000198915	RAPGEF3_RASGEF1A	RASGEF1A-10-43762367-43763367	449	0.00125468	0.978637	-0.0228541	0.625672
RAPGEF3	ENSG00000079337	RASGEF1B	ENSG00000138670	RAPGEF3_RASGEF1B	RASGEF1B-4-82393082-82394082	447	-0.0326924	0.485705	0.00477489	0.918918
RAPGEF3	ENSG00000079337	RASGEF1C	ENSG00000146090	RAPGEF3_RASGEF1C	RASGEF1C-5-179636130-179637130	457	-0.000434076	0.992576	0.0157133	0.736229
RAPGEF4	ENSG00000091428	RAPGEF2	ENSG00000109756	RAPGEF4_RAPGEF2	RAPGEF2-4-160024277-160025277	463	0.0483731	0.297916	0.0405816	0.382608
RAPGEF4	ENSG00000091428	RAPGEF3	ENSG00000079337	RAPGEF4_RAPGEF3	RAPGEF3-12-48152889-48153889	463	0.0433965	0.350449	-0.00196292	0.966328
RAPGEF4	ENSG00000091428	RAPGEF3	ENSG00000079337	RAPGEF4_RAPGEF3	RAPGEF3-12-48152181-48153181	467	0.0770295	0.0963862	0.0665848	0.150818
RAPGEF4	ENSG00000091428	RAPGEF3	ENSG00000079337	RAPGEF4_RAPGEF3	RAPGEF3-12-48152244-48153244	467	0.0821234	0.0762386	0.0716772	0.121912
RAPGEF4	ENSG00000091428	RAPGEF4	ENSG00000091428	RAPGEF4_RAPGEF4	RAPGEF4-2-173599524-173600524	461	0.144916	0.00174989	0.142633	0.00207087
RAPGEF4	ENSG00000091428	RAPGEF4	ENSG00000091428	RAPGEF4_RAPGEF4	RAPGEF4-2-173723765-173724765	467	-0.0247399	0.593838	0.0185605	0.689115
RAPGEF4	ENSG00000091428	RAPGEF5	ENSG00000136237	RAPGEF4_RAPGEF5	RAPGEF5-7-22396533-22397533	449	0.0110763	0.81312	0.0668043	0.153475
RAPGEF4	ENSG00000091428	RAPGEF6	ENSG00000158987	RAPGEF4_RAPGEF6	RAPGEF6-5-130970929-130971929	463	0.0375025	0.419778	0.030135	0.51684
RAPGEF4	ENSG00000091428	RASGEF1A	ENSG00000198915	RAPGEF4_RASGEF1A	RASGEF1A-10-43725187-43726187	379	0.154748	0.00141032	0.181001	0.00018214
RAPGEF4	ENSG00000091428	RASGEF1A	ENSG00000198915	RAPGEF4_RASGEF1A	RASGEF1A-10-43762367-43763367	449	0.0979867	0.0360535	0.125851	0.00700328
RAPGEF4	ENSG00000091428	RASGEF1B	ENSG00000138670	RAPGEF4_RASGEF1B	RASGEF1B-4-82393082-82394082	447	0.00403019	0.93153	0.0397613	0.396434
RAPGEF4	ENSG00000091428	RASGEF1C	ENSG00000146090	RAPGEF4_RASGEF1C	RASGEF1C-5-179636130-179637130	457	0.107444	0.0208962	0.0959633	0.0392243
RAPGEF5	ENSG00000136237	RAPGEF2	ENSG00000109756	RAPGEF5_RAPGEF2	RAPGEF2-4-160024277-160025277	463	-0.0183946	0.692382	-0.0101012	0.828021
RAPGEF5	ENSG00000136237	RAPGEF3	ENSG00000079337	RAPGEF5_RAPGEF3	RAPGEF3-12-48152889-48153889	463	0.0473155	0.308617	0.119412	0.00995803
RAPGEF5	ENSG00000136237	RAPGEF3	ENSG00000079337	RAPGEF5_RAPGEF3	RAPGEF3-12-48152181-48153181	467	0.0419028	0.366262	0.024722	0.594106
RAPGEF5	ENSG00000136237	RAPGEF3	ENSG00000079337	RAPGEF5_RAPGEF3	RAPGEF3-12-48152244-48153244	467	0.0569583	0.21923	0.0374279	0.419702
RAPGEF5	ENSG00000136237	RAPGEF4	ENSG00000091428	RAPGEF5_RAPGEF4	RAPGEF4-2-173599524-173600524	461	0.0322816	0.487888	-0.00276979	0.952552
RAPGEF5	ENSG00000136237	RAPGEF4	ENSG00000091428	RAPGEF5_RAPGEF4	RAPGEF4-2-173723765-173724765	467	0.0193359	0.676846	0.0242332	0.601421
RAPGEF5	ENSG00000136237	RAPGEF5	ENSG00000136237	RAPGEF5_RAPGEF5	RAPGEF5-7-22396533-22397533	449	-0.0447611	0.339177	-0.0376469	0.421534
RAPGEF5	ENSG00000136237	RAPGEF6	ENSG00000158987	RAPGEF5_RAPGEF6	RAPGEF6-5-130970929-130971929	463	-0.0264723	0.569079	-0.0415981	0.370793
RAPGEF5	ENSG00000136237	RASGEF1A	ENSG00000198915	RAPGEF5_RASGEF1A	RASGEF1A-10-43725187-43726187	379	0.0225537	0.643688	-0.00529067	0.913606
RAPGEF5	ENSG00000136237	RASGEF1A	ENSG00000198915	RAPGEF5_RASGEF1A	RASGEF1A-10-43762367-43763367	449	0.0269769	0.564711	-0.000755517	0.987135
RAPGEF5	ENSG00000136237	RASGEF1B	ENSG00000138670	RAPGEF5_RASGEF1B	RASGEF1B-4-82393082-82394082	447	-0.0294589	0.529892	-0.00958455	0.83809
RAPGEF5	ENSG00000136237	RASGEF1C	ENSG00000146090	RAPGEF5_RASGEF1C	RASGEF1C-5-179636130-179637130	457	0.0519648	0.264992	0.0294457	0.527822
RAPGEF6	ENSG00000158987	RAPGEF2	ENSG00000109756	RAPGEF6_RAPGEF2	RAPGEF2-4-160024277-160025277	463	-0.0558079	0.2297	0.0193604	0.677117
RAPGEF6	ENSG00000158987	RAPGEF3	ENSG00000079337	RAPGEF6_RAPGEF3	RAPGEF3-12-48152889-48153889	463	-0.0892526	0.0544437	-0.0250143	0.590551
RAPGEF6	ENSG00000158987	RAPGEF3	ENSG00000079337	RAPGEF6_RAPGEF3	RAPGEF3-12-48152181-48153181	467	0.0182617	0.693867	-0.00386418	0.933627
RAPGEF6	ENSG00000158987	RAPGEF3	ENSG00000079337	RAPGEF6_RAPGEF3	RAPGEF3-12-48152244-48153244	467	0.0109319	0.813732	-0.00540523	0.90726
RAPGEF6	ENSG00000158987	RAPGEF4	ENSG00000091428	RAPGEF6_RAPGEF4	RAPGEF4-2-173599524-173600524	461	-0.0967613	0.0371992	-0.0508696	0.274167
RAPGEF6	ENSG00000158987	RAPGEF4	ENSG00000091428	RAPGEF6_RAPGEF4	RAPGEF4-2-173723765-173724765	467	-0.1242	0.00720514	-0.111134	0.0162777
RAPGEF6	ENSG00000158987	RAPGEF5	ENSG00000136237	RAPGEF6_RAPGEF5	RAPGEF5-7-22396533-22397533	449	-0.0968877	0.0382002	-0.0239615	0.609021
RAPGEF6	ENSG00000158987	RAPGEF6	ENSG00000158987	RAPGEF6_RAPGEF6	RAPGEF6-5-130970929-130971929	463	-0.0211102	0.649798	-0.0143574	0.757486
RAPGEF6	ENSG00000158987	RASGEF1A	ENSG00000198915	RAPGEF6_RASGEF1A	RASGEF1A-10-43725187-43726187	379	-0.0719618	0.139522	-0.0804124	0.0986119
RAPGEF6	ENSG00000158987	RASGEF1A	ENSG00000198915	RAPGEF6_RASGEF1A	RASGEF1A-10-43762367-43763367	449	-0.165411	0.000378269	-0.118563	0.0111045
RAPGEF6	ENSG00000158987	RASGEF1B	ENSG00000138670	RAPGEF6_RASGEF1B	RASGEF1B-4-82393082-82394082	447	-0.0923331	0.0485337	0.0193262	0.680299
RAPGEF6	ENSG00000158987	RASGEF1C	ENSG00000146090	RAPGEF6_RASGEF1C	RASGEF1C-5-179636130-179637130	457	0.0212571	0.648594	-0.00429616	0.926624
RAPGEFL1	ENSG00000108352	RAPGEF2	ENSG00000109756	RAPGEFL1_RAPGEF2	RAPGEF2-4-160024277-160025277	463	-0.0685378	0.140025	-0.0280417	0.54639
RAPGEFL1	ENSG00000108352	RAPGEF3	ENSG00000079337	RAPGEFL1_RAPGEF3	RAPGEF3-12-48152889-48153889	463	0.0816601	0.0785595	0.051353	0.269108
RAPGEFL1	ENSG00000108352	RAPGEF3	ENSG00000079337	RAPGEFL1_RAPGEF3	RAPGEF3-12-48152181-48153181	467	0.0797999	0.0849579	0.0667651	0.149713
RAPGEFL1	ENSG00000108352	RAPGEF3	ENSG00000079337	RAPGEFL1_RAPGEF3	RAPGEF3-12-48152244-48153244	467	0.0827076	0.0741646	0.0633627	0.17163
RAPGEFL1	ENSG00000108352	RAPGEF4	ENSG00000091428	RAPGEFL1_RAPGEF4	RAPGEF4-2-173599524-173600524	461	0.14382	0.00189781	0.148377	0.00134935
RAPGEFL1	ENSG00000108352	RAPGEF4	ENSG00000091428	RAPGEFL1_RAPGEF4	RAPGEF4-2-173723765-173724765	467	-0.0247912	0.593073	0.00393116	0.932479
RAPGEFL1	ENSG00000108352	RAPGEF5	ENSG00000136237	RAPGEFL1_RAPGEF5	RAPGEF5-7-22396533-22397533	449	0.120161	0.0100571	0.0619226	0.185885
RAPGEFL1	ENSG00000108352	RAPGEF6	ENSG00000158987	RAPGEFL1_RAPGEF6	RAPGEF6-5-130970929-130971929	463	-0.0417012	0.369608	0.0180749	0.697464
RAPGEFL1	ENSG00000108352	RASGEF1A	ENSG00000198915	RAPGEFL1_RASGEF1A	RASGEF1A-10-43725187-43726187	379	-0.0352001	0.47027	-0.0108727	0.823563
RAPGEFL1	ENSG00000108352	RASGEF1A	ENSG00000198915	RAPGEFL1_RASGEF1A	RASGEF1A-10-43762367-43763367	449	-0.0414971	0.3756	-0.0342737	0.464352
RAPGEFL1	ENSG00000108352	RASGEF1B	ENSG00000138670	RAPGEFL1_RASGEF1B	RASGEF1B-4-82393082-82394082	447	0.0122546	0.793888	0.00653697	0.889163
RAPGEFL1	ENSG00000108352	RASGEF1C	ENSG00000146090	RAPGEFL1_RASGEF1C	RASGEF1C-5-179636130-179637130	457	-0.0375597	0.420582	-0.00761148	0.870391
RAPH1	ENSG00000173166	APBB1IP	ENSG00000077420	RAPH1_APBB1IP	APBB1IP-10-26726265-26727265	339	-0.0589049	0.238056	-0.0650239	0.192688
RAPH1	ENSG00000173166	GRB10	ENSG00000106070	RAPH1_GRB10	GRB10-7-50861159-50862159	429	0.0794133	0.0931871	0.103829	0.0279888
RAPH1	ENSG00000173166	GRB10	ENSG00000106070	RAPH1_GRB10	GRB10-7-50850264-50851264	451	0.0966771	0.038411	0.109738	0.0186856
RAPH1	ENSG00000173166	GRB10	ENSG00000106070	RAPH1_GRB10	GRB10-7-50860666-50861666	461	0.0771385	0.0969936	0.116438	0.0120759
RAPH1	ENSG00000173166	GRB14	ENSG00000115290	RAPH1_GRB14	GRB14-2-165478360-165479360	415	0.0479733	0.31482	0.0813598	0.0879081
RAPH1	ENSG00000173166	GRB7	ENSG00000141738	RAPH1_GRB7	GRB7-17-37893575-37894575	387	0.00118466	0.980527	0.0111014	0.819075
RAPH1	ENSG00000173166	GRB7	ENSG00000141738	RAPH1_GRB7	GRB7-17-37894023-37895023	453	-0.0566678	0.225108	-0.0233561	0.617331
RAPH1	ENSG00000173166	GRB7	ENSG00000141738	RAPH1_GRB7	GRB7-17-37895219-37896219	459	-0.0296273	0.524829	0.00294118	0.949674
RAPH1	ENSG00000173166	GRB7	ENSG00000141738	RAPH1_GRB7	GRB7-17-37893161-37894161	467	0.0244295	0.598478	0.0263816	0.569572
RAPH1	ENSG00000173166	RAPH1	ENSG00000173166	RAPH1_RAPH1	RAPH1-2-204400058-204401058	461	0.105637	0.022863	0.174274	0.000161456
RARA	ENSG00000131759	NR1H2	ENSG00000131408	RARA_NR1H2	NR1H2-19-50878713-50879713	421	-0.0170661	0.719881	-0.0131599	0.782143
RARA	ENSG00000131759	NR1H3	ENSG00000025434	RARA_NR1H3	NR1H3-11-47278208-47279208	405	0.0179886	0.707985	0.0538844	0.261554
RARA	ENSG00000131759	NR1H3	ENSG00000025434	RARA_NR1H3	NR1H3-11-47278467-47279467	419	0.0325964	0.493774	0.0607228	0.202085
RARA	ENSG00000131759	NR1I2	ENSG00000144852	RARA_NR1I2	NR1I2-3-119500556-119501556	417	-0.0500167	0.294077	-0.0256137	0.591226
RARA	ENSG00000131759	NR4A1	ENSG00000123358	RARA_NR4A1	NR4A1-12-52430498-52431498	455	-0.0427432	0.359844	-0.0303218	0.516068
RARA	ENSG00000131759	NR4A1	ENSG00000123358	RARA_NR4A1	NR4A1-12-52444185-52445185	457	0.0159083	0.73308	0.0304235	0.514203
RARA	ENSG00000131759	NR4A1	ENSG00000123358	RARA_NR4A1	NR4A1-12-52415615-52416615	459	0.0356828	0.443694	0.0371851	0.424731
RARA	ENSG00000131759	NR4A2	ENSG00000153234	RARA_NR4A2	NR4A2-2-157189287-157190287	397	-0.0610314	0.205506	-0.0556059	0.248791
RARA	ENSG00000131759	NR4A3	ENSG00000119508	RARA_NR4A3	NR4A3-9-102583136-102584136	457	-0.0442881	0.342201	-0.049032	0.292946
RARA	ENSG00000131759	RARA	ENSG00000131759	RARA_RARA	RARA-17-38473472-38474472	413	0.0167723	0.725707	0.00167296	0.972086
RARA	ENSG00000131759	RARA	ENSG00000131759	RARA_RARA	RARA-17-38497270-38498270	457	-0.107754	0.0205272	-0.12183	0.00875921
RARA	ENSG00000131759	RARB	ENSG00000077092	RARA_RARB	RARB-3-24869813-24870813	435	-0.0365267	0.439041	-0.0380837	0.419769
RARA	ENSG00000131759	RARB	ENSG00000077092	RARA_RARB	RARB-3-25468753-25469753	451	0.00147435	0.97487	0.0334263	0.474992
RARA	ENSG00000131759	RARG	ENSG00000172819	RARA_RARG	RARG-12-53626040-53627040	441	-0.0373716	0.426981	-0.0885259	0.0594638
RARA	ENSG00000131759	RARG	ENSG00000172819	RARA_RARG	RARG-12-53614197-53615197	453	-0.0174993	0.708162	0.00391656	0.933237
RARA	ENSG00000131759	THRA	ENSG00000126351	RARA_THRA	THRA-17-38217445-38218445	367	-0.0649519	0.185579	-0.030741	0.531307
RARA	ENSG00000131759	THRA	ENSG00000126351	RARA_THRA	THRA-17-38218067-38219067	451	0.00740677	0.874256	0.0105979	0.82086
RARA	ENSG00000131759	THRB	ENSG00000151090	RARA_THRB	THRB-3-24536772-24537772	431	0.0236502	0.617207	-0.0250839	0.596028
RARA	ENSG00000131759	THRB	ENSG00000151090	RARA_THRB	THRB-3-24536496-24537496	455	-0.00814759	0.861501	-0.055242	0.2365
RARA	ENSG00000131759	THRB	ENSG00000151090	RARA_THRB	THRB-3-24536313-24537313	459	0.00807721	0.862389	-0.0622274	0.181337
RARA	ENSG00000131759	VDR	ENSG00000111424	RARA_VDR	VDR-12-48298814-48299814	447	-0.0041688	0.929181	0.0212	0.65126
RARB	ENSG00000077092	NR1H2	ENSG00000131408	RARB_NR1H2	NR1H2-19-50878713-50879713	429	-0.032936	0.486827	-0.0132317	0.780021
RARB	ENSG00000077092	NR1H3	ENSG00000025434	RARB_NR1H3	NR1H3-11-47278208-47279208	413	0.0568802	0.233772	0.0350642	0.463165
RARB	ENSG00000077092	NR1H3	ENSG00000025434	RARB_NR1H3	NR1H3-11-47278467-47279467	427	0.0578211	0.222437	0.0347971	0.463036
RARB	ENSG00000077092	NR1I2	ENSG00000144852	RARB_NR1I2	NR1I2-3-119500556-119501556	425	-0.00877531	0.853381	-0.0060101	0.89928
RARB	ENSG00000077092	NR4A1	ENSG00000123358	RARB_NR4A1	NR4A1-12-52430498-52431498	463	0.026266	0.572094	0.0488851	0.292826
RARB	ENSG00000077092	NR4A1	ENSG00000123358	RARB_NR4A1	NR4A1-12-52444185-52445185	465	0.0342863	0.46029	0.0461197	0.320494
RARB	ENSG00000077092	NR4A1	ENSG00000123358	RARB_NR4A1	NR4A1-12-52415615-52416615	467	-0.0160656	0.729138	-0.0032923	0.943432
RARB	ENSG00000077092	NR4A2	ENSG00000153234	RARB_NR4A2	NR4A2-2-157189287-157190287	405	-0.0267453	0.577558	-0.019255	0.688465
RARB	ENSG00000077092	NR4A3	ENSG00000119508	RARB_NR4A3	NR4A3-9-102583136-102584136	465	0.0138173	0.766094	0.0538171	0.246264
RARB	ENSG00000077092	RARA	ENSG00000131759	RARB_RARA	RARA-17-38473472-38474472	421	-0.0523892	0.270655	-0.00149685	0.974909
RARB	ENSG00000077092	RARA	ENSG00000131759	RARB_RARA	RARA-17-38497270-38498270	465	-0.0131871	0.776472	0.00831813	0.857871
RARB	ENSG00000077092	RARB	ENSG00000077092	RARB_RARB	RARB-3-24869813-24870813	443	-0.0231993	0.621615	-0.00684669	0.884202
RARB	ENSG00000077092	RARB	ENSG00000077092	RARB_RARB	RARB-3-25468753-25469753	459	0.0192893	0.678894	0.0762658	0.101214
RARB	ENSG00000077092	RARG	ENSG00000172819	RARB_RARG	RARG-12-53626040-53627040	449	0.0170373	0.716124	0.0558307	0.233068
RARB	ENSG00000077092	RARG	ENSG00000172819	RARB_RARG	RARG-12-53614197-53615197	461	-0.0304219	0.51331	-0.0539945	0.245728
RARB	ENSG00000077092	THRA	ENSG00000126351	RARB_THRA	THRA-17-38217445-38218445	375	0.0183529	0.707303	0.00407295	0.933596
RARB	ENSG00000077092	THRA	ENSG00000126351	RARB_THRA	THRA-17-38218067-38219067	459	-0.0117944	0.800184	0.00376092	0.935675
RARB	ENSG00000077092	THRB	ENSG00000151090	RARB_THRB	THRB-3-24536772-24537772	439	0.0186311	0.692488	-0.0181256	0.700425
RARB	ENSG00000077092	THRB	ENSG00000151090	RARB_THRB	THRB-3-24536496-24537496	463	0.00449293	0.923024	0.0078341	0.866205
RARB	ENSG00000077092	THRB	ENSG00000151090	RARB_THRB	THRB-3-24536313-24537313	467	0.00367284	0.936907	0.00241303	0.958524
RARB	ENSG00000077092	VDR	ENSG00000111424	RARB_VDR	VDR-12-48298814-48299814	455	0.0185294	0.691518	0.0271426	0.561037
RARG	ENSG00000172819	NR1H2	ENSG00000131408	RARG_NR1H2	NR1H2-19-50878713-50879713	429	-0.0136868	0.772659	0.0383593	0.417973
RARG	ENSG00000172819	NR1H3	ENSG00000025434	RARG_NR1H3	NR1H3-11-47278208-47279208	413	0.0178884	0.708261	0.0307251	0.520345
RARG	ENSG00000172819	NR1H3	ENSG00000025434	RARG_NR1H3	NR1H3-11-47278467-47279467	427	0.0144543	0.760551	0.0280049	0.554824
RARG	ENSG00000172819	NR1I2	ENSG00000144852	RARG_NR1I2	NR1I2-3-119500556-119501556	425	-0.0295136	0.534156	-0.0312209	0.51076
RARG	ENSG00000172819	NR4A1	ENSG00000123358	RARG_NR4A1	NR4A1-12-52430498-52431498	463	0.0576605	0.21458	0.0330048	0.477711
RARG	ENSG00000172819	NR4A1	ENSG00000123358	RARG_NR4A1	NR4A1-12-52444185-52445185	465	0.0530892	0.25272	0.0378516	0.414956
RARG	ENSG00000172819	NR4A1	ENSG00000123358	RARG_NR4A1	NR4A1-12-52415615-52416615	467	0.0086897	0.851436	0.0118193	0.798923
RARG	ENSG00000172819	NR4A2	ENSG00000153234	RARG_NR4A2	NR4A2-2-157189287-157190287	405	0.0244034	0.611334	0.0567459	0.237031
RARG	ENSG00000172819	NR4A3	ENSG00000119508	RARG_NR4A3	NR4A3-9-102583136-102584136	465	0.0298348	0.520576	0.0314962	0.497612
RARG	ENSG00000172819	RARA	ENSG00000131759	RARG_RARA	RARA-17-38473472-38474472	421	-0.0233915	0.623025	0.0508721	0.284794
RARG	ENSG00000172819	RARA	ENSG00000131759	RARG_RARA	RARA-17-38497270-38498270	465	-0.00468989	0.919575	0.00524301	0.910127
RARG	ENSG00000172819	RARB	ENSG00000077092	RARG_RARB	RARB-3-24869813-24870813	443	-0.0257086	0.584403	-0.0243935	0.603777
RARG	ENSG00000172819	RARB	ENSG00000077092	RARG_RARB	RARB-3-25468753-25469753	459	-0.0339392	0.466295	-0.0427548	0.358668
RARG	ENSG00000172819	RARG	ENSG00000172819	RARG_RARG	RARG-12-53626040-53627040	449	0.0655854	0.161135	0.0367404	0.432809
RARG	ENSG00000172819	RARG	ENSG00000172819	RARG_RARG	RARG-12-53614197-53615197	461	0.0317534	0.495039	0.0125203	0.787946
RARG	ENSG00000172819	THRA	ENSG00000126351	RARG_THRA	THRA-17-38217445-38218445	375	0.0175964	0.718846	0.0585618	0.230511
RARG	ENSG00000172819	THRA	ENSG00000126351	RARG_THRA	THRA-17-38218067-38219067	459	-0.0529473	0.255535	-0.0403054	0.386887
RARG	ENSG00000172819	THRB	ENSG00000151090	RARG_THRB	THRB-3-24536772-24537772	439	0.00657057	0.889085	0.0451978	0.337149
RARG	ENSG00000172819	THRB	ENSG00000151090	RARG_THRB	THRB-3-24536496-24537496	463	0.005044	0.913618	0.0253313	0.585851
RARG	ENSG00000172819	THRB	ENSG00000151090	RARG_THRB	THRB-3-24536313-24537313	467	-0.000188218	0.996763	0.024441	0.598306
RARG	ENSG00000172819	VDR	ENSG00000111424	RARG_VDR	VDR-12-48298814-48299814	455	0.0686973	0.140824	0.0806939	0.0835068
RARRES1	ENSG00000118849	RARRES1	ENSG00000118849	RARRES1_RARRES1	RARRES1-3-158450275-158451275	461	0.0686572	0.139763	0.0618998	0.183175
RARRES3	ENSG00000133321	HRASLS	ENSG00000127252	RARRES3_HRASLS	HRASLS-3-192958010-192959010	455	-0.0462755	0.321485	-0.0649329	0.163967
RARRES3	ENSG00000133321	HRASLS2	ENSG00000133328	RARRES3_HRASLS2	HRASLS2-11-63330855-63331855	467	-0.0726716	0.116808	-0.071869	0.120915
RARRES3	ENSG00000133321	HRASLS5	ENSG00000168004	RARRES3_HRASLS5	HRASLS5-11-63258680-63259680	227	-0.0419124	0.436412	-0.108618	0.0431757
RARRES3	ENSG00000133321	PLA2G16	ENSG00000176485	RARRES3_PLA2G16	PLA2G16-11-63381909-63382909	441	0.124302	0.00801307	0.0559228	0.234357
RARS	ENSG00000113643	RARS	ENSG00000113643	RARS_RARS	RARS-5-167912462-167913462	365	0.0281447	0.567032	0.00271734	0.955934
RARS2	ENSG00000146282	RARS	ENSG00000113643	RARS2_RARS	RARS-5-167912462-167913462	365	-0.0626698	0.202088	-0.0726042	0.139318
RASA1	ENSG00000145715	DAB2IP	ENSG00000136848	RASA1_DAB2IP	DAB2IP-9-124328380-124329380	437	-0.0690031	0.143	-0.0353378	0.453589
RASA1	ENSG00000145715	RASA1	ENSG00000145715	RASA1_RASA1	RASA1-5-86563069-86564069	465	-0.0170895	0.712913	-0.0251979	0.587424
RASA1	ENSG00000145715	RASA1	ENSG00000145715	RASA1_RASA1	RASA1-5-86563740-86564740	467	0.00562178	0.903562	-0.0138898	0.764657
RASA1	ENSG00000145715	RASA2	ENSG00000155903	RASA1_RASA2	RASA2-3-141204888-141205888	451	0.0964694	0.038831	0.0360695	0.440762
RASA1	ENSG00000145715	RASA3	ENSG00000185989	RASA1_RASA3	RASA3-13-114843454-114844454	-19	-0.0582976	0.385189	-0.0804451	0.23045
RASA1	ENSG00000145715	RASA3	ENSG00000185989	RASA1_RASA3	RASA3-13-114898098-114899098	465	-0.0642499	0.166153	-0.0350114	0.450853
RASA1	ENSG00000145715	RASA4B	ENSG00000170667	RASA1_RASA4B	RASA4B-7-102158224-102159224	-25	-0.0569733	0.399312	0.0350744	0.604025
RASA1	ENSG00000145715	RASAL1	ENSG00000111344	RASA1_RASAL1	RASAL1-12-113574044-113575044	-1	-0.109752	0.0946564	-0.0760191	0.247757
RASA1	ENSG00000145715	RASAL1	ENSG00000111344	RASA1_RASAL1	RASAL1-12-113573559-113574559	419	0.106478	0.0250168	0.0935878	0.0490046
RASA1	ENSG00000145715	RASAL1	ENSG00000111344	RASA1_RASAL1	RASAL1-12-113573404-113574404	443	0.0779595	0.0967361	0.0437216	0.352116
RASA1	ENSG00000145715	RASAL2	ENSG00000075391	RASA1_RASAL2	RASAL2-1-178061863-178062863	455	0.0146863	0.753149	-0.0338194	0.468839
RASA2	ENSG00000155903	DAB2IP	ENSG00000136848	RASA2_DAB2IP	DAB2IP-9-124328380-124329380	437	-0.0739793	0.116271	-0.0781027	0.0972321
RASA2	ENSG00000155903	RASA1	ENSG00000145715	RASA2_RASA1	RASA1-5-86563069-86564069	465	-0.0423148	0.362081	-0.0392977	0.397347
RASA2	ENSG00000155903	RASA1	ENSG00000145715	RASA2_RASA1	RASA1-5-86563740-86564740	467	-0.0916737	0.0477095	-0.0321234	0.488617
RASA2	ENSG00000155903	RASA2	ENSG00000155903	RASA2_RASA2	RASA2-3-141204888-141205888	451	-0.0305529	0.513793	-0.00919065	0.84432
RASA2	ENSG00000155903	RASA3	ENSG00000185989	RASA2_RASA3	RASA3-13-114843454-114844454	-19	0.067874	0.311859	0.0355047	0.597097
RASA2	ENSG00000155903	RASA3	ENSG00000185989	RASA2_RASA3	RASA3-13-114898098-114899098	465	-0.0629616	0.174829	0.0255931	0.581575
RASA2	ENSG00000155903	RASA4B	ENSG00000170667	RASA2_RASA4B	RASA4B-7-102158224-102159224	-25	-0.043181	0.52309	-0.0670461	0.321112
RASA2	ENSG00000155903	RASAL1	ENSG00000111344	RASA2_RASAL1	RASAL1-12-113574044-113575044	-1	0.100015	0.12794	0.104193	0.112694
RASA2	ENSG00000155903	RASAL1	ENSG00000111344	RASA2_RASAL1	RASAL1-12-113573559-113574559	419	-0.0301068	0.527369	-0.0354034	0.45731
RASA2	ENSG00000155903	RASAL1	ENSG00000111344	RASA2_RASAL1	RASAL1-12-113573404-113574404	443	-0.0616397	0.189368	-0.0243366	0.604621
RASA2	ENSG00000155903	RASAL2	ENSG00000075391	RASA2_RASAL2	RASAL2-1-178061863-178062863	455	0.034748	0.456713	0.095858	0.0396563
RASA3	ENSG00000185989	DAB2IP	ENSG00000136848	RASA3_DAB2IP	DAB2IP-9-124328380-124329380	437	-0.0383051	0.416551	-0.0112096	0.812139
RASA3	ENSG00000185989	RASA1	ENSG00000145715	RASA3_RASA1	RASA1-5-86563069-86564069	465	0.0271474	0.558839	0.0748845	0.106428
RASA3	ENSG00000185989	RASA1	ENSG00000145715	RASA3_RASA1	RASA1-5-86563740-86564740	467	-0.00109408	0.981188	0.0171505	0.711636
RASA3	ENSG00000185989	RASA2	ENSG00000155903	RASA3_RASA2	RASA2-3-141204888-141205888	451	0.0154786	0.740845	0.0468395	0.316673
RASA3	ENSG00000185989	RASA3	ENSG00000185989	RASA3_RASA3	RASA3-13-114843454-114844454	-19	0.0312987	0.641266	0.015695	0.815294
RASA3	ENSG00000185989	RASA3	ENSG00000185989	RASA3_RASA3	RASA3-13-114898098-114899098	465	-0.0356826	0.442215	-0.0364304	0.432704
RASA3	ENSG00000185989	RASA4B	ENSG00000170667	RASA3_RASA4B	RASA4B-7-102158224-102159224	-25	-0.00951163	0.888185	-0.019992	0.767577
RASA3	ENSG00000185989	RASAL1	ENSG00000111344	RASA3_RASAL1	RASAL1-12-113574044-113575044	-1	0.121427	0.0642569	0.140405	0.0321706
RASA3	ENSG00000185989	RASAL1	ENSG00000111344	RASA3_RASAL1	RASAL1-12-113573559-113574559	419	0.0240011	0.614395	0.0411413	0.387674
RASA3	ENSG00000185989	RASAL1	ENSG00000111344	RASA3_RASAL1	RASAL1-12-113573404-113574404	443	0.0627752	0.181328	0.0835453	0.0750279
RASA3	ENSG00000185989	RASAL2	ENSG00000075391	RASA3_RASAL2	RASAL2-1-178061863-178062863	455	0.0209693	0.653391	-0.0325252	0.486032
RASA4	ENSG00000105808	DAB2IP	ENSG00000136848	RASA4_DAB2IP	DAB2IP-9-124328380-124329380	437	-0.00112021	0.981052	-0.0081961	0.862045
RASA4	ENSG00000105808	RASA1	ENSG00000145715	RASA4_RASA1	RASA1-5-86563069-86564069	465	0.00540512	0.907361	-0.0244085	0.599187
RASA4	ENSG00000105808	RASA1	ENSG00000145715	RASA4_RASA1	RASA1-5-86563740-86564740	467	0.0235946	0.611041	0.0319139	0.491458
RASA4	ENSG00000105808	RASA2	ENSG00000155903	RASA4_RASA2	RASA2-3-141204888-141205888	451	-0.0186572	0.690142	0.0151634	0.745939
RASA4	ENSG00000105808	RASA3	ENSG00000185989	RASA4_RASA3	RASA3-13-114843454-114844454	-19	-0.0401787	0.549696	-0.0288241	0.667868
RASA4	ENSG00000105808	RASA3	ENSG00000185989	RASA4_RASA3	RASA3-13-114898098-114899098	465	-0.0147112	0.751445	-0.00999727	0.829582
RASA4	ENSG00000105808	RASA4B	ENSG00000170667	RASA4_RASA4B	RASA4B-7-102158224-102159224	-25	-0.0407307	0.54696	0.0813149	0.2286
RASA4	ENSG00000105808	RASAL1	ENSG00000111344	RASA4_RASAL1	RASAL1-12-113574044-113575044	-1	0.0224564	0.733117	0.0479129	0.466709
RASA4	ENSG00000105808	RASAL1	ENSG00000111344	RASA4_RASAL1	RASAL1-12-113573559-113574559	419	-0.0359448	0.450455	0.0143927	0.762583
RASA4	ENSG00000105808	RASAL1	ENSG00000111344	RASA4_RASAL1	RASAL1-12-113573404-113574404	443	-0.0421857	0.369304	0.00135423	0.977018
RASA4	ENSG00000105808	RASAL2	ENSG00000075391	RASA4_RASAL2	RASAL2-1-178061863-178062863	455	-0.016884	0.717684	0.0492248	0.291576
RASA4B	ENSG00000170667	DAB2IP	ENSG00000136848	RASA4B_DAB2IP	DAB2IP-9-124328380-124329380	437	0.0591657	0.209299	0.0135957	0.773146
RASA4B	ENSG00000170667	RASA1	ENSG00000145715	RASA4B_RASA1	RASA1-5-86563069-86564069	465	-0.0588781	0.204551	-0.0882332	0.0570026
RASA4B	ENSG00000170667	RASA1	ENSG00000145715	RASA4B_RASA1	RASA1-5-86563740-86564740	467	0.0346055	0.455637	-0.0032403	0.944324
RASA4B	ENSG00000170667	RASA2	ENSG00000155903	RASA4B_RASA2	RASA2-3-141204888-141205888	451	-0.00697441	0.881541	0.0261591	0.576157
RASA4B	ENSG00000170667	RASA3	ENSG00000185989	RASA4B_RASA3	RASA3-13-114843454-114844454	-19	0.0650959	0.332124	0.0939151	0.161266
RASA4B	ENSG00000170667	RASA3	ENSG00000185989	RASA4B_RASA3	RASA3-13-114898098-114899098	465	-0.0339425	0.464804	-0.0445391	0.337377
RASA4B	ENSG00000170667	RASA4B	ENSG00000170667	RASA4B_RASA4B	RASA4B-7-102158224-102159224	-25	-0.147487	0.028371	-0.0587733	0.38456
RASA4B	ENSG00000170667	RASAL1	ENSG00000111344	RASA4B_RASAL1	RASAL1-12-113574044-113575044	-1	-0.173645	0.00789486	-0.142011	0.0302317
RASA4B	ENSG00000170667	RASAL1	ENSG00000111344	RASA4B_RASAL1	RASAL1-12-113573559-113574559	419	0.0321482	0.499737	0.0518271	0.276382
RASA4B	ENSG00000170667	RASAL1	ENSG00000111344	RASA4B_RASAL1	RASAL1-12-113573404-113574404	443	-0.00397076	0.932685	0.00259481	0.955982
RASA4B	ENSG00000170667	RASAL2	ENSG00000075391	RASA4B_RASAL2	RASAL2-1-178061863-178062863	455	-0.0571369	0.220782	0.115969	0.0127163
RASAL1	ENSG00000111344	DAB2IP	ENSG00000136848	RASAL1_DAB2IP	DAB2IP-9-124328380-124329380	437	0.0666275	0.157312	0.0729609	0.121396
RASAL1	ENSG00000111344	RASA1	ENSG00000145715	RASAL1_RASA1	RASA1-5-86563069-86564069	465	-0.000566665	0.990266	-0.0684965	0.139837
RASAL1	ENSG00000111344	RASA1	ENSG00000145715	RASAL1_RASA1	RASA1-5-86563740-86564740	467	-0.0153174	0.741292	-0.0380194	0.412387
RASAL1	ENSG00000111344	RASA2	ENSG00000155903	RASAL1_RASA2	RASA2-3-141204888-141205888	451	-0.0156459	0.738147	-0.0462661	0.322641
RASAL1	ENSG00000111344	RASA3	ENSG00000185989	RASAL1_RASA3	RASA3-13-114843454-114844454	-19	-0.171956	0.00992487	-0.136849	0.0407218
RASAL1	ENSG00000111344	RASA3	ENSG00000185989	RASAL1_RASA3	RASA3-13-114898098-114899098	465	-0.054646	0.239053	-0.0633283	0.172326
RASAL1	ENSG00000111344	RASA4B	ENSG00000170667	RASAL1_RASA4B	RASA4B-7-102158224-102159224	-25	0.221216	0.000929386	0.133185	0.0479818
RASAL1	ENSG00000111344	RASAL1	ENSG00000111344	RASAL1_RASAL1	RASAL1-12-113574044-113575044	-1	-0.0221311	0.73684	-0.0675572	0.304494
RASAL1	ENSG00000111344	RASAL1	ENSG00000111344	RASAL1_RASAL1	RASAL1-12-113573559-113574559	419	0.0698891	0.141932	0.00258999	0.956649
RASAL1	ENSG00000111344	RASAL1	ENSG00000111344	RASAL1_RASAL1	RASAL1-12-113573404-113574404	443	-0.0180155	0.701528	-0.0575153	0.220771
RASAL1	ENSG00000111344	RASAL2	ENSG00000075391	RASAL1_RASAL2	RASAL2-1-178061863-178062863	455	-0.0512447	0.272203	-0.0249947	0.592453
RASAL2	ENSG00000075391	DAB2IP	ENSG00000136848	RASAL2_DAB2IP	DAB2IP-9-124328380-124329380	437	-0.0463765	0.325225	-0.0453597	0.335956
RASAL2	ENSG00000075391	RASA1	ENSG00000145715	RASAL2_RASA1	RASA1-5-86563069-86564069	465	-0.012875	0.781628	-0.0108082	0.815997
RASAL2	ENSG00000075391	RASA1	ENSG00000145715	RASAL2_RASA1	RASA1-5-86563740-86564740	467	-0.0295157	0.524601	-0.0252768	0.58585
RASAL2	ENSG00000075391	RASA2	ENSG00000155903	RASAL2_RASA2	RASA2-3-141204888-141205888	451	-0.00472804	0.919535	-0.018684	0.68972
RASAL2	ENSG00000075391	RASA3	ENSG00000185989	RASAL2_RASA3	RASA3-13-114843454-114844454	-19	0.140196	0.0360029	0.15373	0.0213548
RASAL2	ENSG00000075391	RASA3	ENSG00000185989	RASAL2_RASA3	RASA3-13-114898098-114899098	465	-0.053045	0.253116	-0.0460667	0.321052
RASAL2	ENSG00000075391	RASA4B	ENSG00000170667	RASAL2_RASA4B	RASA4B-7-102158224-102159224	-25	0.120782	0.0731423	0.0977008	0.147713
RASAL2	ENSG00000075391	RASAL1	ENSG00000111344	RASAL2_RASAL1	RASAL1-12-113574044-113575044	-1	0.100597	0.125725	0.0917435	0.16277
RASAL2	ENSG00000075391	RASAL1	ENSG00000111344	RASAL2_RASAL1	RASAL1-12-113573559-113574559	419	0.0443177	0.352059	0.027296	0.566647
RASAL2	ENSG00000075391	RASAL1	ENSG00000111344	RASAL2_RASAL1	RASAL1-12-113573404-113574404	443	0.0702401	0.134654	0.041932	0.372193
RASAL2	ENSG00000075391	RASAL2	ENSG00000075391	RASAL2_RASAL2	RASAL2-1-178061863-178062863	455	0.0240508	0.606507	-0.0872099	0.061351
RASAL3	ENSG00000105122	DAB2IP	ENSG00000136848	RASAL3_DAB2IP	DAB2IP-9-124328380-124329380	437	-0.0509805	0.279447	-0.0233276	0.62085
RASAL3	ENSG00000105122	RASA1	ENSG00000145715	RASAL3_RASA1	RASA1-5-86563069-86564069	465	0.0989171	0.0327749	0.0764859	0.09913
RASAL3	ENSG00000105122	RASA1	ENSG00000145715	RASAL3_RASA1	RASA1-5-86563740-86564740	467	0.0131583	0.776714	0.0251275	0.588066
RASAL3	ENSG00000105122	RASA2	ENSG00000155903	RASAL3_RASA2	RASA2-3-141204888-141205888	451	0.010531	0.821971	-0.00213004	0.963701
RASAL3	ENSG00000105122	RASA3	ENSG00000185989	RASAL3_RASA3	RASA3-13-114843454-114844454	-19	0.196672	0.00311685	0.24568	0.000204403
RASAL3	ENSG00000105122	RASA3	ENSG00000185989	RASAL3_RASA3	RASA3-13-114898098-114899098	465	0.0353392	0.446623	0.0474059	0.30717
RASAL3	ENSG00000105122	RASA4B	ENSG00000170667	RASAL3_RASA4B	RASA4B-7-102158224-102159224	-25	0.00492049	0.942018	0.0749804	0.26704
RASAL3	ENSG00000105122	RASAL1	ENSG00000111344	RASAL3_RASAL1	RASAL1-12-113574044-113575044	-1	0.17428	0.00766696	0.188178	0.00394199
RASAL3	ENSG00000105122	RASAL1	ENSG00000111344	RASAL3_RASAL1	RASAL1-12-113573559-113574559	419	-0.00577221	0.903573	-0.0188993	0.691592
RASAL3	ENSG00000105122	RASAL1	ENSG00000111344	RASAL3_RASAL1	RASAL1-12-113573404-113574404	443	0.0281629	0.549039	0.00102344	0.982631
RASAL3	ENSG00000105122	RASAL2	ENSG00000075391	RASAL3_RASAL2	RASAL2-1-178061863-178062863	455	0.0664547	0.154289	0.0900192	0.0534249
RASD1	ENSG00000108551	DIRAS1	ENSG00000176490	RASD1_DIRAS1	DIRAS1-19-2721390-2722390	447	0.0240807	0.607635	0.0814433	0.0820028
RASD1	ENSG00000108551	DIRAS3	ENSG00000162595	RASD1_DIRAS3	DIRAS3-1-68517314-68518314	467	-0.00619991	0.8937	-0.0287437	0.535508
RASD1	ENSG00000108551	RAP1A	ENSG00000116473	RASD1_RAP1A	RAP1A-1-112161404-112162404	437	0.014618	0.756607	-0.0213721	0.650426
RASD1	ENSG00000108551	RAP1A	ENSG00000116473	RASD1_RAP1A	RAP1A-1-112161768-112162768	467	0.0237169	0.609194	0.0248049	0.592869
RASD1	ENSG00000108551	RAP1B	ENSG00000127314	RASD1_RAP1B	RAP1B-12-69003618-69004618	447	0.0378473	0.419577	0.056115	0.231205
RASD1	ENSG00000108551	RAP2A	ENSG00000125249	RASD1_RAP2A	RAP2A-13-98085474-98086474	459	0.0182598	0.695151	0.054735	0.239813
RASD1	ENSG00000108551	RAP2B	ENSG00000181467	RASD1_RAP2B	RAP2B-3-152879000-152880000	459	0.0212071	0.649008	-0.0349781	0.452752
RASD1	ENSG00000108551	RAP2C	ENSG00000123728	RASD1_RAP2C	RAP2C-23-131352189-131353189	445	0.018619	0.691709	-0.0329941	0.482169
RASD1	ENSG00000108551	RASD1	ENSG00000108551	RASD1_RASD1	RASD1-17-17399709-17400709	465	0.132944	0.00404106	0.107175	0.0206649
RASD1	ENSG00000108551	RASD2	ENSG00000100302	RASD1_RASD2	RASD2-22-35936351-35937351	453	0.0877528	0.0600268	0.0840563	0.0716887
RASD1	ENSG00000108551	RASL10A	ENSG00000100276	RASD1_RASL10A	RASL10A-22-29711745-29712745	455	0.0843913	0.070254	0.0738682	0.113222
RASD2	ENSG00000100302	DIRAS1	ENSG00000176490	RASD2_DIRAS1	DIRAS1-19-2721390-2722390	447	0.0534981	0.253727	0.03554	0.448501
RASD2	ENSG00000100302	DIRAS3	ENSG00000162595	RASD2_DIRAS3	DIRAS3-1-68517314-68518314	467	-0.00145424	0.974997	0.0100316	0.828824
RASD2	ENSG00000100302	RAP1A	ENSG00000116473	RASD2_RAP1A	RAP1A-1-112161404-112162404	437	0.0406735	0.388306	0.0231992	0.622774
RASD2	ENSG00000100302	RAP1A	ENSG00000116473	RASD2_RAP1A	RAP1A-1-112161768-112162768	467	-0.00903831	0.845549	-0.0125353	0.787026
RASD2	ENSG00000100302	RAP1B	ENSG00000127314	RASD2_RAP1B	RAP1B-12-69003618-69004618	447	0.0579255	0.216476	0.0571745	0.222502
RASD2	ENSG00000100302	RAP2A	ENSG00000125249	RASD2_RAP2A	RAP2A-13-98085474-98086474	459	-0.0228512	0.623827	0.00563932	0.903678
RASD2	ENSG00000100302	RAP2B	ENSG00000181467	RASD2_RAP2B	RAP2B-3-152879000-152880000	459	-0.0462824	0.320359	-0.129911	0.00511543
RASD2	ENSG00000100302	RAP2C	ENSG00000123728	RASD2_RAP2C	RAP2C-23-131352189-131353189	445	-0.0366974	0.434359	0.00809383	0.86315
RASD2	ENSG00000100302	RASD1	ENSG00000108551	RASD2_RASD1	RASD1-17-17399709-17400709	465	-0.0150937	0.745202	0.0241376	0.603247
RASD2	ENSG00000100302	RASD2	ENSG00000100302	RASD2_RASD2	RASD2-22-35936351-35937351	453	0.0125504	0.78835	0.0149997	0.748324
RASD2	ENSG00000100302	RASL10A	ENSG00000100276	RASD2_RASL10A	RASL10A-22-29711745-29712745	455	-0.00766149	0.869688	0.00255825	0.956315
RASEF	ENSG00000165105	RAB10	ENSG00000084733	RASEF_RAB10	RAB10-2-26255728-26256728	467	-0.00304751	0.947632	-0.00190878	0.967185
RASEF	ENSG00000165105	RAB13	ENSG00000143545	RASEF_RAB13	RAB13-1-153958853-153959853	259	0.108621	0.0385928	0.0739417	0.15977
RASEF	ENSG00000165105	RAB13	ENSG00000143545	RASEF_RAB13	RAB13-1-153957842-153958842	457	0.153891	0.000904758	0.122923	0.0081687
RASEF	ENSG00000165105	RAB26	ENSG00000167964	RASEF_RAB26	RAB26-16-2197144-2198144	453	-0.00687877	0.883027	0.00137689	0.976505
RASEF	ENSG00000165105	RAB26	ENSG00000167964	RASEF_RAB26	RAB26-16-2197650-2198650	467	0.0114062	0.805808	-0.00904165	0.845493
RASEF	ENSG00000165105	RAB27A	ENSG00000069974	RASEF_RAB27A	RAB27A-15-55582013-55583013	467	0.094831	0.0405169	0.0462954	0.318131
RASEF	ENSG00000165105	RAB37	ENSG00000172794	RASEF_RAB37	RAB37-17-72731698-72732698	455	-0.0385359	0.40911	-0.0504195	0.280008
RASEF	ENSG00000165105	RAB37	ENSG00000172794	RASEF_RAB37	RAB37-17-72731958-72732958	463	-0.0415246	0.371639	-0.0463881	0.318206
RASEF	ENSG00000165105	RAB37	ENSG00000172794	RASEF_RAB37	RAB37-17-72732355-72733355	465	5.73946e-05	0.999014	-0.00877459	0.850162
RASEF	ENSG00000165105	RAB3A	ENSG00000105649	RASEF_RAB3A	RAB3A-19-18314874-18315874	453	-0.0126927	0.786008	-0.0417753	0.371358
RASEF	ENSG00000165105	RAB3B	ENSG00000169213	RASEF_RAB3B	RAB3B-1-52456436-52457436	429	0.0634512	0.180048	0.0941402	0.0464337
RASEF	ENSG00000165105	RAB3C	ENSG00000152932	RASEF_RAB3C	RAB3C-5-57877870-57878870	433	0.0141715	0.764329	0.00238927	0.95969
RASEF	ENSG00000165105	RAB3D	ENSG00000105514	RASEF_RAB3D	RAB3D-19-11450344-11451344	139	-0.0543591	0.345676	-0.0904446	0.116165
RASEF	ENSG00000165105	RAB8A	ENSG00000167461	RASEF_RAB8A	RAB8A-19-16221489-16222489	463	-0.0744484	0.108869	-0.0497276	0.284576
RASEF	ENSG00000165105	RAB8B	ENSG00000166128	RASEF_RAB8B	RAB8B-15-63480727-63481727	409	0.0243012	0.612008	0.0205416	0.668127
RASEF	ENSG00000165105	RASEF	ENSG00000165105	RASEF_RASEF	RASEF-9-85678043-85679043	437	0.0969182	0.0394316	0.112699	0.0165291
RASGEF1A	ENSG00000198915	RAPGEF2	ENSG00000109756	RASGEF1A_RAPGEF2	RAPGEF2-4-160024277-160025277	463	0.0399665	0.389869	0.0268554	0.5635
RASGEF1A	ENSG00000198915	RAPGEF3	ENSG00000079337	RASGEF1A_RAPGEF3	RAPGEF3-12-48152889-48153889	463	0.069308	0.135615	0.103661	0.0253956
RASGEF1A	ENSG00000198915	RAPGEF3	ENSG00000079337	RASGEF1A_RAPGEF3	RAPGEF3-12-48152181-48153181	467	0.00887911	0.848237	0.015965	0.730768
RASGEF1A	ENSG00000198915	RAPGEF3	ENSG00000079337	RASGEF1A_RAPGEF3	RAPGEF3-12-48152244-48153244	467	0.0184304	0.691183	0.0213748	0.644994
RASGEF1A	ENSG00000198915	RAPGEF4	ENSG00000091428	RASGEF1A_RAPGEF4	RAPGEF4-2-173599524-173600524	461	0.0521923	0.261867	0.0478031	0.304176
RASGEF1A	ENSG00000198915	RAPGEF4	ENSG00000091428	RASGEF1A_RAPGEF4	RAPGEF4-2-173723765-173724765	467	0.0372562	0.421839	0.0208729	0.652777
RASGEF1A	ENSG00000198915	RAPGEF5	ENSG00000136237	RASGEF1A_RAPGEF5	RAPGEF5-7-22396533-22397533	449	0.0394419	0.399723	0.00940062	0.840983
RASGEF1A	ENSG00000198915	RAPGEF6	ENSG00000158987	RASGEF1A_RAPGEF6	RAPGEF6-5-130970929-130971929	463	-0.0613231	0.186819	-0.0301554	0.516556
RASGEF1A	ENSG00000198915	RASGEF1A	ENSG00000198915	RASGEF1A_RASGEF1A	RASGEF1A-10-43725187-43726187	379	0.000365608	0.994018	0.0412493	0.397429
RASGEF1A	ENSG00000198915	RASGEF1A	ENSG00000198915	RASGEF1A_RASGEF1A	RASGEF1A-10-43762367-43763367	449	0.0354376	0.449312	0.0421232	0.368433
RASGEF1A	ENSG00000198915	RASGEF1B	ENSG00000138670	RASGEF1A_RASGEF1B	RASGEF1B-4-82393082-82394082	447	0.0386441	0.409847	0.0162179	0.729514
RASGEF1A	ENSG00000198915	RASGEF1C	ENSG00000146090	RASGEF1A_RASGEF1C	RASGEF1C-5-179636130-179637130	457	0.024774	0.595325	0.0249215	0.593135
RASGEF1B	ENSG00000138670	RAPGEF2	ENSG00000109756	RASGEF1B_RAPGEF2	RAPGEF2-4-160024277-160025277	463	0.0659603	0.155585	0.00706399	0.879251
RASGEF1B	ENSG00000138670	RAPGEF3	ENSG00000079337	RASGEF1B_RAPGEF3	RAPGEF3-12-48152889-48153889	463	-0.0632403	0.173388	-0.109427	0.0182542
RASGEF1B	ENSG00000138670	RAPGEF3	ENSG00000079337	RASGEF1B_RAPGEF3	RAPGEF3-12-48152181-48153181	467	-0.0140362	0.762251	-0.0425194	0.359245
RASGEF1B	ENSG00000138670	RAPGEF3	ENSG00000079337	RASGEF1B_RAPGEF3	RAPGEF3-12-48152244-48153244	467	-0.0160791	0.72892	-0.0494367	0.286367
RASGEF1B	ENSG00000138670	RAPGEF4	ENSG00000091428	RASGEF1B_RAPGEF4	RAPGEF4-2-173599524-173600524	461	-0.0474758	0.307502	-0.0523129	0.260765
RASGEF1B	ENSG00000138670	RAPGEF4	ENSG00000091428	RASGEF1B_RAPGEF4	RAPGEF4-2-173723765-173724765	467	0.046253	0.318575	0.0883886	0.0562993
RASGEF1B	ENSG00000138670	RAPGEF5	ENSG00000136237	RASGEF1B_RAPGEF5	RAPGEF5-7-22396533-22397533	449	0.00640976	0.891188	0.0899368	0.0544336
RASGEF1B	ENSG00000138670	RAPGEF6	ENSG00000158987	RASGEF1B_RAPGEF6	RAPGEF6-5-130970929-130971929	463	0.0284578	0.540451	-0.031925	0.492242
RASGEF1B	ENSG00000138670	RASGEF1A	ENSG00000198915	RASGEF1B_RASGEF1A	RASGEF1A-10-43725187-43726187	379	0.0214025	0.660711	0.0710092	0.144851
RASGEF1B	ENSG00000138670	RASGEF1A	ENSG00000198915	RASGEF1B_RASGEF1A	RASGEF1A-10-43762367-43763367	449	0.0133969	0.774927	0.0471371	0.314136
RASGEF1B	ENSG00000138670	RASGEF1B	ENSG00000138670	RASGEF1B_RASGEF1B	RASGEF1B-4-82393082-82394082	447	0.0654555	0.16243	0.0454979	0.331811
RASGEF1B	ENSG00000138670	RASGEF1C	ENSG00000146090	RASGEF1B_RASGEF1C	RASGEF1C-5-179636130-179637130	457	0.0790472	0.0896763	0.0323091	0.488462
RASGEF1C	ENSG00000146090	RAPGEF2	ENSG00000109756	RASGEF1C_RAPGEF2	RAPGEF2-4-160024277-160025277	463	-0.0690155	0.137277	-0.0382224	0.410903
RASGEF1C	ENSG00000146090	RAPGEF3	ENSG00000079337	RASGEF1C_RAPGEF3	RAPGEF3-12-48152889-48153889	463	-0.0311913	0.502248	-0.0257527	0.57963
RASGEF1C	ENSG00000146090	RAPGEF3	ENSG00000079337	RASGEF1C_RAPGEF3	RAPGEF3-12-48152181-48153181	467	-0.0628318	0.175256	-0.0781995	0.0914184
RASGEF1C	ENSG00000146090	RAPGEF3	ENSG00000079337	RASGEF1C_RAPGEF3	RAPGEF3-12-48152244-48153244	467	-0.0603806	0.192736	-0.084078	0.0694799
RASGEF1C	ENSG00000146090	RAPGEF4	ENSG00000091428	RASGEF1C_RAPGEF4	RAPGEF4-2-173599524-173600524	461	-2.97907e-05	0.999489	0.0578458	0.213603
RASGEF1C	ENSG00000146090	RAPGEF4	ENSG00000091428	RASGEF1C_RAPGEF4	RAPGEF4-2-173723765-173724765	467	-0.0358029	0.440185	-0.0207537	0.654631
RASGEF1C	ENSG00000146090	RAPGEF5	ENSG00000136237	RASGEF1C_RAPGEF5	RAPGEF5-7-22396533-22397533	449	-0.0284921	0.543045	0.00938571	0.841232
RASGEF1C	ENSG00000146090	RAPGEF6	ENSG00000158987	RASGEF1C_RAPGEF6	RAPGEF6-5-130970929-130971929	463	-0.00587401	0.899474	0.061507	0.185499
RASGEF1C	ENSG00000146090	RASGEF1A	ENSG00000198915	RASGEF1C_RASGEF1A	RASGEF1A-10-43725187-43726187	379	-0.0050729	0.917149	0.0104406	0.830468
RASGEF1C	ENSG00000146090	RASGEF1A	ENSG00000198915	RASGEF1C_RASGEF1A	RASGEF1A-10-43762367-43763367	449	0.052369	0.263374	0.0387878	0.407592
RASGEF1C	ENSG00000146090	RASGEF1B	ENSG00000138670	RASGEF1C_RASGEF1B	RASGEF1B-4-82393082-82394082	447	-0.0808517	0.0842566	-0.0312728	0.504857
RASGEF1C	ENSG00000146090	RASGEF1C	ENSG00000146090	RASGEF1C_RASGEF1C	RASGEF1C-5-179636130-179637130	457	0.00614216	0.89525	0.0666718	0.152497
RASGRF1	ENSG00000058335	RALGDS	ENSG00000160271	RASGRF1_RALGDS	RALGDS-9-135996637-135997637	427	0.00762839	0.872225	-0.0399049	0.39998
RASGRF1	ENSG00000058335	RALGDS	ENSG00000160271	RASGRF1_RALGDS	RALGDS-9-136006544-136007544	451	0.067254	0.150272	0.0515546	0.270357
RASGRF1	ENSG00000058335	RALGDS	ENSG00000160271	RASGRF1_RALGDS	RALGDS-9-136024607-136025607	457	0.0331525	0.477176	0.00778356	0.867488
RASGRF1	ENSG00000058335	RALGPS1	ENSG00000136828	RASGRF1_RALGPS1	RALGPS1-9-129676052-129677052	463	0.0416731	0.36993	0.0438259	0.345699
RASGRF1	ENSG00000058335	RALGPS1	ENSG00000136828	RASGRF1_RALGPS1	RALGPS1-9-129676717-129677717	465	0.0561157	0.226635	0.0335416	0.470096
RASGRF1	ENSG00000058335	RALGPS2	ENSG00000116191	RASGRF1_RALGPS2	RALGPS2-1-178693281-178694281	417	-0.0132698	0.780856	-0.0640081	0.179188
RASGRF1	ENSG00000058335	RAPGEF1	ENSG00000107263	RASGRF1_RAPGEF1	RAPGEF1-9-134585229-134586229	411	-0.00775582	0.871273	0.0220627	0.644796
RASGRF1	ENSG00000058335	RAPGEF1	ENSG00000107263	RASGRF1_RAPGEF1	RAPGEF1-9-134615331-134616331	453	-0.0229043	0.624155	-0.0502996	0.28168
RASGRF1	ENSG00000058335	RASGRF1	ENSG00000058335	RASGRF1_RASGRF1	RASGRF1-15-79298002-79299002	43	0.0436231	0.487987	0.0741616	0.237971
RASGRF1	ENSG00000058335	RASGRF1	ENSG00000058335	RASGRF1_RASGRF1	RASGRF1-15-79383215-79384215	463	0.0216024	0.642196	0.0388086	0.40376
RASGRF1	ENSG00000058335	RASGRF2	ENSG00000113319	RASGRF1_RASGRF2	RASGRF2-5-80255507-80256507	447	-0.0618709	0.186738	-0.0533684	0.254881
RASGRF1	ENSG00000058335	RGL1	ENSG00000143344	RASGRF1_RGL1	RGL1-1-183604181-183605181	465	0.0216749	0.640717	0.0497361	0.283974
RASGRF1	ENSG00000058335	RGL2	ENSG00000237441	RASGRF1_RGL2	RGL2-6-33267165-33268165	369	-0.0129282	0.792137	-0.0159632	0.744869
RASGRF1	ENSG00000058335	RGL3	ENSG00000205517	RASGRF1_RGL3	RGL3-19-11530018-11531018	143	-0.0185145	0.747422	0.0189052	0.742278
RASGRF1	ENSG00000058335	RGL4	ENSG00000159496	RASGRF1_RGL4	RGL4-22-24037585-24038585	243	0.0648337	0.223021	0.0636866	0.231334
RASGRF1	ENSG00000058335	RGL4	ENSG00000159496	RASGRF1_RGL4	RGL4-22-24032047-24033047	413	0.00109253	0.981768	0.0311322	0.514831
RASGRF1	ENSG00000058335	SOS1	ENSG00000115904	RASGRF1_SOS1	SOS1-2-39347604-39348604	457	0.034835	0.455095	0.0328823	0.480776
RASGRF1	ENSG00000058335	SOS2	ENSG00000100485	RASGRF1_SOS2	SOS2-14-50698411-50699411	459	-0.00219503	0.96243	0.0378832	0.416082
RASGRF2	ENSG00000113319	RALGDS	ENSG00000160271	RASGRF2_RALGDS	RALGDS-9-135996637-135997637	427	-0.0251794	0.595456	-0.0119034	0.801837
RASGRF2	ENSG00000113319	RALGDS	ENSG00000160271	RASGRF2_RALGDS	RALGDS-9-136006544-136007544	451	-0.0543197	0.245461	-0.0463713	0.321541
RASGRF2	ENSG00000113319	RALGDS	ENSG00000160271	RASGRF2_RALGDS	RALGDS-9-136024607-136025607	457	-0.038035	0.414722	-0.0143195	0.758868
RASGRF2	ENSG00000113319	RALGPS1	ENSG00000136828	RASGRF2_RALGPS1	RALGPS1-9-129676052-129677052	463	0.00147201	0.974746	0.0102378	0.825732
RASGRF2	ENSG00000113319	RALGPS1	ENSG00000136828	RASGRF2_RALGPS1	RALGPS1-9-129676717-129677717	465	-0.0448717	0.333778	-0.04887	0.292454
RASGRF2	ENSG00000113319	RALGPS2	ENSG00000116191	RASGRF2_RALGPS2	RALGPS2-1-178693281-178694281	417	-0.00708445	0.881931	-0.0653488	0.170233
RASGRF2	ENSG00000113319	RAPGEF1	ENSG00000107263	RASGRF2_RAPGEF1	RAPGEF1-9-134585229-134586229	411	0.0498804	0.297051	0.00424527	0.929324
RASGRF2	ENSG00000113319	RAPGEF1	ENSG00000107263	RASGRF2_RAPGEF1	RAPGEF1-9-134615331-134616331	453	-0.0226881	0.627433	-0.0161594	0.729599
RASGRF2	ENSG00000113319	RASGRF1	ENSG00000058335	RASGRF2_RASGRF1	RASGRF1-15-79298002-79299002	43	-0.0370335	0.55608	-0.00368245	0.953338
RASGRF2	ENSG00000113319	RASGRF1	ENSG00000058335	RASGRF2_RASGRF1	RASGRF1-15-79383215-79384215	463	0.0554942	0.232334	0.047317	0.308601
RASGRF2	ENSG00000113319	RASGRF2	ENSG00000113319	RASGRF2_RASGRF2	RASGRF2-5-80255507-80256507	447	0.074265	0.112865	0.103794	0.0265015
RASGRF2	ENSG00000113319	RGL1	ENSG00000143344	RASGRF2_RGL1	RGL1-1-183604181-183605181	465	0.0253241	0.585554	0.0147886	0.750179
RASGRF2	ENSG00000113319	RGL2	ENSG00000237441	RASGRF2_RGL2	RGL2-6-33267165-33268165	369	0.0370412	0.450069	0.0849294	0.0828612
RASGRF2	ENSG00000113319	RGL3	ENSG00000205517	RASGRF2_RGL3	RGL3-19-11530018-11531018	143	-0.0944936	0.0995229	-0.0931252	0.104544
RASGRF2	ENSG00000113319	RGL4	ENSG00000159496	RASGRF2_RGL4	RGL4-22-24037585-24038585	243	0.0310912	0.559302	0.0178988	0.736812
RASGRF2	ENSG00000113319	RGL4	ENSG00000159496	RASGRF2_RGL4	RGL4-22-24032047-24033047	413	-0.0105025	0.826119	-0.0164244	0.731173
RASGRF2	ENSG00000113319	SOS1	ENSG00000115904	RASGRF2_SOS1	SOS1-2-39347604-39348604	457	-0.0132858	0.775792	0.0271148	0.561013
RASGRF2	ENSG00000113319	SOS2	ENSG00000100485	RASGRF2_SOS2	SOS2-14-50698411-50699411	459	-0.0107152	0.818133	-0.00131185	0.977541
RASGRP1	ENSG00000172575	RASGRP1	ENSG00000172575	RASGRP1_RASGRP1	RASGRP1-15-38857007-38858007	459	-0.0542755	0.243788	-0.0243668	0.600994
RASGRP1	ENSG00000172575	RASGRP2	ENSG00000068831	RASGRP1_RASGRP2	RASGRP2-11-64512928-64513928	449	-0.00511254	0.913111	0.0090075	0.847549
RASGRP1	ENSG00000172575	RASGRP2	ENSG00000068831	RASGRP1_RASGRP2	RASGRP2-11-64511630-64512630	459	0.0149111	0.748968	0.0338588	0.467353
RASGRP1	ENSG00000172575	RASGRP2	ENSG00000068831	RASGRP1_RASGRP2	RASGRP2-11-64512329-64513329	467	-0.0157131	0.734856	-0.0100373	0.828729
RASGRP1	ENSG00000172575	RASGRP3	ENSG00000152689	RASGRP1_RASGRP3	RASGRP3-2-33700320-33701320	455	-0.0845415	0.0697542	-0.0760191	0.103074
RASGRP1	ENSG00000172575	RASGRP4	ENSG00000171777	RASGRP1_RASGRP4	RASGRP4-19-38916945-38917945	441	-0.0922462	0.0494969	-0.0773277	0.0998535
RASGRP2	ENSG00000068831	RASGRP1	ENSG00000172575	RASGRP2_RASGRP1	RASGRP1-15-38857007-38858007	459	-0.000405093	0.993064	0.0116351	0.802828
RASGRP2	ENSG00000068831	RASGRP2	ENSG00000068831	RASGRP2_RASGRP2	RASGRP2-11-64512928-64513928	449	-0.111361	0.0171196	-0.100478	0.0315641
RASGRP2	ENSG00000068831	RASGRP2	ENSG00000068831	RASGRP2_RASGRP2	RASGRP2-11-64511630-64512630	459	-0.0874775	0.0599977	-0.052641	0.258298
RASGRP2	ENSG00000068831	RASGRP2	ENSG00000068831	RASGRP2_RASGRP2	RASGRP2-11-64512329-64513329	467	-0.0830987	0.072802	-0.049748	0.28334
RASGRP2	ENSG00000068831	RASGRP3	ENSG00000152689	RASGRP2_RASGRP3	RASGRP3-2-33700320-33701320	455	-0.0197189	0.672824	0.0323272	0.488692
RASGRP2	ENSG00000068831	RASGRP4	ENSG00000171777	RASGRP2_RASGRP4	RASGRP4-19-38916945-38917945	441	-0.0437584	0.352243	-0.0198883	0.672559
RASGRP3	ENSG00000152689	RASGRP1	ENSG00000172575	RASGRP3_RASGRP1	RASGRP1-15-38857007-38858007	459	0.0322307	0.489045	0.0220067	0.636709
RASGRP3	ENSG00000152689	RASGRP2	ENSG00000068831	RASGRP3_RASGRP2	RASGRP2-11-64512928-64513928	449	0.065955	0.158783	0.0437832	0.349845
RASGRP3	ENSG00000152689	RASGRP2	ENSG00000068831	RASGRP3_RASGRP2	RASGRP2-11-64511630-64512630	459	0.0404678	0.384975	0.0470846	0.312035
RASGRP3	ENSG00000152689	RASGRP2	ENSG00000068831	RASGRP3_RASGRP2	RASGRP2-11-64512329-64513329	467	0.0748011	0.106442	0.0616138	0.183788
RASGRP3	ENSG00000152689	RASGRP3	ENSG00000152689	RASGRP3_RASGRP3	RASGRP3-2-33700320-33701320	455	0.0410215	0.379539	0.00193723	0.966912
RASGRP3	ENSG00000152689	RASGRP4	ENSG00000171777	RASGRP3_RASGRP4	RASGRP4-19-38916945-38917945	441	0.107007	0.0225907	0.0917373	0.0507718
RASGRP4	ENSG00000171777	RASGRP1	ENSG00000172575	RASGRP4_RASGRP1	RASGRP1-15-38857007-38858007	459	0.0235887	0.612669	0.0646226	0.165075
RASGRP4	ENSG00000171777	RASGRP2	ENSG00000068831	RASGRP4_RASGRP2	RASGRP2-11-64512928-64513928	449	-0.0134978	0.773278	-0.039834	0.395051
RASGRP4	ENSG00000171777	RASGRP2	ENSG00000068831	RASGRP4_RASGRP2	RASGRP2-11-64511630-64512630	459	-0.0179264	0.700446	-0.0425711	0.360738
RASGRP4	ENSG00000171777	RASGRP2	ENSG00000068831	RASGRP4_RASGRP2	RASGRP2-11-64512329-64513329	467	0.000693338	0.988078	-0.0449096	0.332849
RASGRP4	ENSG00000171777	RASGRP3	ENSG00000152689	RASGRP4_RASGRP3	RASGRP3-2-33700320-33701320	455	-0.0170472	0.715072	-0.0536647	0.250173
RASGRP4	ENSG00000171777	RASGRP4	ENSG00000171777	RASGRP4_RASGRP4	RASGRP4-19-38916945-38917945	441	-0.0637395	0.175178	-0.0668158	0.155222
RASIP1	ENSG00000105538	RADIL	ENSG00000157927	RASIP1_RADIL	RADIL-7-4923335-4924335	459	0.000148568	0.997456	0.00606159	0.896504
RASIP1	ENSG00000105538	RASIP1	ENSG00000105538	RASIP1_RASIP1	RASIP1-19-49243970-49244970	463	-0.0199309	0.668161	-0.0322041	0.488463
RASL10A	ENSG00000100276	DIRAS1	ENSG00000176490	RASL10A_DIRAS1	DIRAS1-19-2721390-2722390	447	-0.00675726	0.885453	-0.028846	0.538491
RASL10A	ENSG00000100276	DIRAS3	ENSG00000162595	RASL10A_DIRAS3	DIRAS3-1-68517314-68518314	467	0.0991036	0.0322595	0.0661515	0.1535
RASL10A	ENSG00000100276	RAP1A	ENSG00000116473	RASL10A_RAP1A	RAP1A-1-112161404-112162404	437	0.00721454	0.878429	0.0375355	0.425982
RASL10A	ENSG00000100276	RAP1A	ENSG00000116473	RASL10A_RAP1A	RAP1A-1-112161768-112162768	467	0.0467096	0.313816	0.0370762	0.424086
RASL10A	ENSG00000100276	RAP1B	ENSG00000127314	RASL10A_RAP1B	RAP1B-12-69003618-69004618	447	0.0307773	0.511633	0.0194667	0.678105
RASL10A	ENSG00000100276	RAP2A	ENSG00000125249	RASL10A_RAP2A	RAP2A-13-98085474-98086474	459	-0.0738548	0.112504	-0.00158467	0.972873
RASL10A	ENSG00000100276	RAP2B	ENSG00000181467	RASL10A_RAP2B	RAP2B-3-152879000-152880000	459	0.0135011	0.772018	-0.000562505	0.990369
RASL10A	ENSG00000100276	RAP2C	ENSG00000123728	RASL10A_RAP2C	RAP2C-23-131352189-131353189	445	-0.103254	0.0274718	-0.0498314	0.288306
RASL10A	ENSG00000100276	RASD1	ENSG00000108551	RASL10A_RASD1	RASD1-17-17399709-17400709	465	-0.00921725	0.842699	-0.0234571	0.613504
RASL10A	ENSG00000100276	RASD2	ENSG00000100302	RASL10A_RASD2	RASD2-22-35936351-35937351	453	-0.022589	0.628937	-0.00676296	0.884982
RASL10A	ENSG00000100276	RASL10A	ENSG00000100276	RASL10A_RASL10A	RASL10A-22-29711745-29712745	455	-0.0392804	0.400112	-0.0493107	0.290734
RASL11A	ENSG00000122035	RASL11A	ENSG00000122035	RASL11A_RASL11A	RASL11A-13-27844313-27845313	463	-0.00171527	0.970574	0.00347683	0.940396
RASL11A	ENSG00000122035	RASL11B	ENSG00000128045	RASL11A_RASL11B	RASL11B-4-53727494-53728494	441	0.0251721	0.59268	0.0135055	0.774123
RASL11B	ENSG00000128045	RASL11A	ENSG00000122035	RASL11B_RASL11A	RASL11A-13-27844313-27845313	463	-0.051901	0.264026	-0.0517416	0.265497
RASL11B	ENSG00000128045	RASL11B	ENSG00000128045	RASL11B_RASL11B	RASL11B-4-53727494-53728494	441	-0.143223	0.00222036	-0.0996446	0.0337885
RASL12	ENSG00000103710	RASL11A	ENSG00000122035	RASL12_RASL11A	RASL11A-13-27844313-27845313	463	0.110299	0.0173439	0.00136883	0.976515
RASL12	ENSG00000103710	RASL11B	ENSG00000128045	RASL12_RASL11B	RASL11B-4-53727494-53728494	441	0.132644	0.00464016	0.0729732	0.120508
RASSF1	ENSG00000068028	RASSF1	ENSG00000068028	RASSF1_RASSF1	RASSF1-3-50378367-50379367	461	0.000500919	0.991414	0.00729817	0.875414
RASSF1	ENSG00000068028	RASSF1	ENSG00000068028	RASSF1_RASSF1	RASSF1-3-50374895-50375895	463	-0.0205702	0.658181	-0.0159781	0.731114
RASSF1	ENSG00000068028	RASSF1	ENSG00000068028	RASSF1_RASSF1	RASSF1-3-50375664-50376664	467	-0.0355264	0.443726	-0.0107306	0.8171
RASSF1	ENSG00000068028	RASSF3	ENSG00000153179	RASSF1_RASSF3	RASSF3-12-65003292-65004292	455	-0.00334707	0.942865	0.0222449	0.633803
RASSF2	ENSG00000101265	RASSF2	ENSG00000101265	RASSF2_RASSF2	RASSF2-20-4804291-4805291	461	0.0743243	0.109845	0.0271856	0.559136
RASSF2	ENSG00000101265	RASSF4	ENSG00000107551	RASSF2_RASSF4	RASSF4-10-45454218-45455218	453	0.0466599	0.318005	0.0112316	0.810142
RASSF3	ENSG00000153179	RASSF1	ENSG00000068028	RASSF3_RASSF1	RASSF1-3-50378367-50379367	461	0.0180838	0.697633	-0.0239138	0.60739
RASSF3	ENSG00000153179	RASSF1	ENSG00000068028	RASSF3_RASSF1	RASSF1-3-50374895-50375895	463	0.0828895	0.074151	0.0796921	0.086057
RASSF3	ENSG00000153179	RASSF1	ENSG00000068028	RASSF3_RASSF1	RASSF1-3-50375664-50376664	467	-0.0142899	0.758086	-0.0450751	0.331068
RASSF3	ENSG00000153179	RASSF3	ENSG00000153179	RASSF3_RASSF3	RASSF3-12-65003292-65004292	455	-0.0275255	0.555522	-0.0217558	0.641284
RASSF4	ENSG00000107551	RASSF2	ENSG00000101265	RASSF4_RASSF2	RASSF2-20-4804291-4805291	461	-0.0344548	0.459059	-0.0106163	0.819591
RASSF4	ENSG00000107551	RASSF4	ENSG00000107551	RASSF4_RASSF4	RASSF4-10-45454218-45455218	453	0.0325625	0.486008	-0.0462879	0.321884
RASSF6	ENSG00000169435	RASSF2	ENSG00000101265	RASSF6_RASSF2	RASSF2-20-4804291-4805291	461	0.0792939	0.0879852	0.0713719	0.124732
RASSF6	ENSG00000169435	RASSF4	ENSG00000107551	RASSF6_RASSF4	RASSF4-10-45454218-45455218	453	0.0527312	0.259038	0.0202708	0.664564
RASSF7	ENSG00000099849	RASSF7	ENSG00000099849	RASSF7_RASSF7	RASSF7-11-559970-560970	451	0.0573945	0.219712	0.0120537	0.796757
RASSF7	ENSG00000099849	RASSF7	ENSG00000099849	RASSF7_RASSF7	RASSF7-11-560449-561449	467	0.0106766	0.818004	-0.008499	0.85466
RASSF7	ENSG00000099849	RASSF8	ENSG00000123094	RASSF7_RASSF8	RASSF8-12-26110963-26111963	465	0.00531622	0.908878	-0.111727	0.0158248
RASSF8	ENSG00000123094	RASSF7	ENSG00000099849	RASSF8_RASSF7	RASSF7-11-559970-560970	451	0.0643448	0.168757	0.0677901	0.147041
RASSF8	ENSG00000123094	RASSF7	ENSG00000099849	RASSF8_RASSF7	RASSF7-11-560449-561449	467	0.0596749	0.197998	0.0878712	0.0577626
RASSF8	ENSG00000123094	RASSF8	ENSG00000123094	RASSF8_RASSF8	RASSF8-12-26110963-26111963	465	-0.0758934	0.101782	0.0249847	0.59059
RAVER1	ENSG00000161847	RAVER1	ENSG00000161847	RAVER1_RAVER1	RAVER1-19-10444205-10445205	445	-0.0851743	0.0691962	-0.144603	0.00196353
RAVER1	ENSG00000161847	RAVER2	ENSG00000162437	RAVER1_RAVER2	RAVER2-1-65209655-65210655	463	0.00347683	0.940396	-0.137209	0.00302846
RAVER1	ENSG00000161847	RAVER2	ENSG00000162437	RAVER1_RAVER2	RAVER2-1-65209777-65210777	465	-0.0103296	0.824008	-0.141369	0.00222141
RAVER2	ENSG00000162437	RAVER1	ENSG00000161847	RAVER2_RAVER1	RAVER1-19-10444205-10445205	445	-0.00140543	0.976123	0.02367	0.614165
RAVER2	ENSG00000162437	RAVER2	ENSG00000162437	RAVER2_RAVER2	RAVER2-1-65209655-65210655	463	0.0558064	0.229713	0.00199524	0.965774
RAVER2	ENSG00000162437	RAVER2	ENSG00000162437	RAVER2_RAVER2	RAVER2-1-65209777-65210777	465	0.0476148	0.305041	0.00486829	0.916526
RAX	ENSG00000134438	ALX1	ENSG00000180318	RAX_ALX1	ALX1-12-85673035-85674035	453	-0.0487063	0.297222	-0.0341851	0.464531
RAX	ENSG00000134438	ALX3	ENSG00000156150	RAX_ALX3	ALX3-1-110613294-110614294	433	0.0352792	0.455343	0.0212035	0.653725
RAX	ENSG00000134438	ALX4	ENSG00000052850	RAX_ALX4	ALX4-11-44331689-44332689	411	-0.0383275	0.4231	-0.00404647	0.932626
RAX	ENSG00000134438	ARX	ENSG00000004848	RAX_ARX	ARX-23-25034065-25035065	325	-0.00721585	0.886178	-0.0405911	0.420514
RAX	ENSG00000134438	DRGX	ENSG00000165606	RAX_DRGX	DRGX-10-50604062-50605062	425	-0.00893945	0.85067	-0.0048897	0.917983
RAX	ENSG00000134438	OTP	ENSG00000171540	RAX_OTP	OTP-5-76934522-76935522	445	-0.0313164	0.504731	-0.0433934	0.355215
RAX	ENSG00000134438	PHOX2A	ENSG00000165462	RAX_PHOX2A	PHOX2A-11-71955220-71956220	459	-0.0184299	0.692456	0.000537182	0.990803
RAX	ENSG00000134438	PRRX2	ENSG00000167157	RAX_PRRX2	PRRX2-9-132426919-132427919	455	0.0194294	0.677357	-0.0183513	0.694332
RAX	ENSG00000134438	RAX	ENSG00000134438	RAX_RAX	RAX-18-56940625-56941625	455	-0.0798574	0.0867692	-0.0752226	0.106745
RAX	ENSG00000134438	RAX2	ENSG00000173976	RAX_RAX2	RAX2-19-3772219-3773219	243	0.0810067	0.127658	0.0748703	0.15923
RAX	ENSG00000134438	SHOX	ENSG00000185960	RAX_SHOX	SHOX-23-584078-585078	451	-0.0313	0.503549	-0.00238631	0.959337
RAX	ENSG00000134438	SHOX2	ENSG00000168779	RAX_SHOX2	SHOX2-3-157823952-157824952	453	-0.0400798	0.391102	-0.0542647	0.245423
RAX	ENSG00000134438	VSX1	ENSG00000100987	RAX_VSX1	VSX1-20-25063015-25064015	447	-0.00548235	0.906956	0.0052573	0.910759
RAX	ENSG00000134438	VSX2	ENSG00000119614	RAX_VSX2	VSX2-14-74705174-74706174	463	-0.0110741	0.811753	-0.0155823	0.737526
RAX2	ENSG00000173976	ALX1	ENSG00000180318	RAX2_ALX1	ALX1-12-85673035-85674035	453	0.00301433	0.948592	-0.0350977	0.452685
RAX2	ENSG00000173976	ALX3	ENSG00000156150	RAX2_ALX3	ALX3-1-110613294-110614294	433	-0.0120413	0.798929	-0.0163999	0.728629
RAX2	ENSG00000173976	ALX4	ENSG00000052850	RAX2_ALX4	ALX4-11-44331689-44332689	411	0.0540862	0.258127	0.0321989	0.501016
RAX2	ENSG00000173976	ARX	ENSG00000004848	RAX2_ARX	ARX-23-25034065-25035065	325	0.0926102	0.0656138	0.078771	0.117583
RAX2	ENSG00000173976	DRGX	ENSG00000165606	RAX2_DRGX	DRGX-10-50604062-50605062	425	0.0659427	0.164459	0.054722	0.248796
RAX2	ENSG00000173976	OTP	ENSG00000171540	RAX2_OTP	OTP-5-76934522-76935522	445	0.0501149	0.285568	0.059707	0.20315
RAX2	ENSG00000173976	PHOX2A	ENSG00000165462	RAX2_PHOX2A	PHOX2A-11-71955220-71956220	459	0.0716484	0.123682	0.0688235	0.139232
RAX2	ENSG00000173976	PRRX2	ENSG00000167157	RAX2_PRRX2	PRRX2-9-132426919-132427919	455	0.016829	0.718564	-0.00370035	0.936846
RAX2	ENSG00000173976	RAX	ENSG00000134438	RAX2_RAX	RAX-18-56940625-56941625	455	0.0329245	0.480692	0.024972	0.592789
RAX2	ENSG00000173976	RAX2	ENSG00000173976	RAX2_RAX2	RAX2-19-3772219-3773219	243	0.0160325	0.763392	0.00567286	0.915179
RAX2	ENSG00000173976	SHOX	ENSG00000185960	RAX2_SHOX	SHOX-23-584078-585078	451	0.0199425	0.670012	0.0156495	0.738089
RAX2	ENSG00000173976	SHOX2	ENSG00000168779	RAX2_SHOX2	SHOX2-3-157823952-157824952	453	0.0550563	0.238595	0.0296208	0.526272
RAX2	ENSG00000173976	VSX1	ENSG00000100987	RAX2_VSX1	VSX1-20-25063015-25064015	447	-0.0136806	0.770538	-0.0229709	0.624289
RAX2	ENSG00000173976	VSX2	ENSG00000119614	RAX2_VSX2	VSX2-14-74705174-74706174	463	0.10506	0.0234713	0.119408	0.00996075
RB1	ENSG00000139687	RB1	ENSG00000139687	RB1_RB1	RB1-13-48876882-48877882	447	-0.0121625	0.795402	-0.0208245	0.657039
RB1	ENSG00000139687	RBL2	ENSG00000103479	RB1_RBL2	RBL2-16-53467350-53468350	395	-0.0576608	0.232248	-0.0648177	0.179222
RB1	ENSG00000139687	RBL2	ENSG00000103479	RB1_RBL2	RBL2-16-53468530-53469530	449	-0.0111105	0.812553	0.00681933	0.884282
RBAK	ENSG00000146587	ZFP37	ENSG00000136866	RBAK_ZFP37	ZFP37-9-115819071-115820071	463	-0.000668402	0.988531	0.0382218	0.410911
RBAK	ENSG00000146587	ZNF12	ENSG00000164631	RBAK_ZNF12	ZNF12-7-6746566-6747566	455	0.0157083	0.736587	0.0242406	0.603669
RBAK	ENSG00000146587	ZNF248	ENSG00000198105	RBAK_ZNF248	ZNF248-10-38147012-38148012	187	-0.0408318	0.461824	-0.0121051	0.827376
RBAK	ENSG00000146587	ZNF248	ENSG00000198105	RBAK_ZNF248	ZNF248-10-38146564-38147564	441	-0.0223961	0.634115	-0.0317532	0.499752
RBAK	ENSG00000146587	ZNF300	ENSG00000145908	RBAK_ZNF300	ZNF300-5-150284545-150285545	389	-0.00584512	0.90403	-0.00721885	0.881625
RBAK	ENSG00000146587	ZNF334	ENSG00000198185	RBAK_ZNF334	ZNF334-20-45142211-45143211	327	-0.022297	0.657825	-0.0456515	0.364298
RBAK	ENSG00000146587	ZNF33A	ENSG00000189180	RBAK_ZNF33A	ZNF33A-10-38298577-38299577	459	-0.0135086	0.771894	-0.029929	0.520614
RBAK	ENSG00000146587	ZNF382	ENSG00000161298	RBAK_ZNF382	ZNF382-19-37095206-37096206	449	0.0440839	0.346543	0.0378682	0.418809
RBAK	ENSG00000146587	ZNF41	ENSG00000147124	RBAK_ZNF41	ZNF41-23-47342668-47343668	-67	0.0275734	0.69833	-0.0221676	0.755367
RBAK	ENSG00000146587	ZNF41	ENSG00000147124	RBAK_ZNF41	ZNF41-23-47342345-47343345	439	-0.0422668	0.369445	-0.0660105	0.160735
RBAK	ENSG00000146587	ZNF432	ENSG00000256087	RBAK_ZNF432	ZNF432-19-52551814-52552814	369	0.0133248	0.785913	-0.0100586	0.837542
RBAK	ENSG00000146587	ZNF510	ENSG00000081386	RBAK_ZNF510	ZNF510-9-99540411-99541411	449	0.0292799	0.531945	0.0407968	0.383717
RBAK	ENSG00000146587	ZNF510	ENSG00000081386	RBAK_ZNF510	ZNF510-9-99540348-99541348	457	0.0233373	0.616846	0.0420602	0.367057
RBAK	ENSG00000146587	ZNF567	ENSG00000189042	RBAK_ZNF567	ZNF567-19-37177513-37178513	451	-0.00597846	0.898358	-0.0583408	0.212191
RBAK	ENSG00000146587	ZNF568	ENSG00000198453	RBAK_ZNF568	ZNF568-19-37406230-37407230	439	-0.045778	0.330977	-0.0434504	0.356179
RBAK	ENSG00000146587	ZNF569	ENSG00000196437	RBAK_ZNF569	ZNF569-19-37958360-37959360	453	0.0854521	0.0670846	0.0908818	0.0514236
RBAK	ENSG00000146587	ZNF613	ENSG00000176024	RBAK_ZNF613	ZNF613-19-52429687-52430687	443	-0.0565841	0.228348	-0.0228849	0.626348
RBAK	ENSG00000146587	ZNF615	ENSG00000197619	RBAK_ZNF615	ZNF615-19-52511483-52512483	447	-0.0615535	0.189013	-0.0166895	0.72197
RBAK	ENSG00000146587	ZNF630	ENSG00000221994	RBAK_ZNF630	ZNF630-23-47931025-47932025	439	-0.0571679	0.224602	-0.00701632	0.881614
RBAK	ENSG00000146587	ZNF630	ENSG00000221994	RBAK_ZNF630	ZNF630-23-47930508-47931508	451	-0.0314426	0.501606	0.00626288	0.89355
RBAK	ENSG00000146587	ZNF649	ENSG00000198093	RBAK_ZNF649	ZNF649-19-52408305-52409305	467	-0.0156086	0.736553	-0.0133343	0.773808
RBAK	ENSG00000146587	ZNF674	ENSG00000251192	RBAK_ZNF674	ZNF674-23-46404892-46405892	453	-0.0501359	0.283251	-0.111013	0.0172262
RBAK	ENSG00000146587	ZNF782	ENSG00000196597	RBAK_ZNF782	ZNF782-9-99616770-99617770	467	0.00154829	0.97338	0.0543239	0.24133
RBBP4	ENSG00000162521	RBBP4	ENSG00000162521	RBBP4_RBBP4	RBBP4-1-33115748-33116748	401	0.0258277	0.591545	0.0143748	0.765233
RBBP4	ENSG00000162521	RBBP4	ENSG00000162521	RBBP4_RBBP4	RBBP4-1-33115958-33116958	433	-0.0345313	0.464963	-0.00476932	0.919636
RBBP4	ENSG00000162521	RBBP7	ENSG00000102054	RBBP4_RBBP7	RBBP7-23-16887978-16888978	445	-0.0881479	0.0599964	-0.0798276	0.0886259
RBBP4	ENSG00000162521	RBBP7	ENSG00000102054	RBBP4_RBBP7	RBBP7-23-16888534-16889534	449	0.00590381	0.89973	-0.0907231	0.0523485
RBBP7	ENSG00000102054	RBBP4	ENSG00000162521	RBBP7_RBBP4	RBBP4-1-33115748-33116748	399	0.0860114	0.0737885	0.0737544	0.125429
RBBP7	ENSG00000102054	RBBP4	ENSG00000162521	RBBP7_RBBP4	RBBP4-1-33115958-33116958	431	0.0326021	0.490771	0.0363426	0.442372
RBBP7	ENSG00000102054	RBBP7	ENSG00000102054	RBBP7_RBBP7	RBBP7-23-16887978-16888978	443	-0.0740064	0.114927	-0.0105803	0.821925
RBBP7	ENSG00000102054	RBBP7	ENSG00000102054	RBBP7_RBBP7	RBBP7-23-16888534-16889534	447	-0.0971092	0.0379699	0.00905237	0.846966
RBBP8	ENSG00000101773	RBBP8	ENSG00000101773	RBBP8_RBBP8	RBBP8-18-20512294-20513294	453	0.0229878	0.622892	-0.0228931	0.624325
RBBP8	ENSG00000101773	RBBP8	ENSG00000101773	RBBP8_RBBP8	RBBP8-18-20512838-20513838	455	0.0299154	0.521711	-0.0254146	0.586247
RBBP8	ENSG00000101773	RBBP8NL	ENSG00000130701	RBBP8_RBBP8NL	RBBP8NL-20-61002629-61003629	449	-0.0100368	0.83038	-0.000638306	0.989131
RBBP8NL	ENSG00000130701	RBBP8	ENSG00000101773	RBBP8NL_RBBP8	RBBP8-18-20512294-20513294	461	0.0121393	0.794252	0.0181899	0.695946
RBBP8NL	ENSG00000130701	RBBP8	ENSG00000101773	RBBP8NL_RBBP8	RBBP8-18-20512838-20513838	463	0.0514571	0.268138	0.032916	0.478897
RBBP8NL	ENSG00000130701	RBBP8NL	ENSG00000130701	RBBP8NL_RBBP8NL	RBBP8NL-20-61002629-61003629	457	-0.0215378	0.64427	0.0186435	0.689396
RBCK1	ENSG00000125826	RBCK1	ENSG00000125826	RBCK1_RBCK1	RBCK1-20-387693-388693	453	0.0684198	0.142876	0.0459056	0.325901
RBCK1	ENSG00000125826	SHARPIN	ENSG00000179526	RBCK1_SHARPIN	SHARPIN-8-145159140-145160140	467	-0.0246933	0.594533	-0.0297671	0.521074
RBFOX1	ENSG00000078328	RBFOX1	ENSG00000078328	RBFOX1_RBFOX1	RBFOX1-16-6068024-6069024	445	0.0495737	0.290809	0.0320485	0.494818
RBFOX1	ENSG00000078328	RBFOX1	ENSG00000078328	RBFOX1_RBFOX1	RBFOX1-16-6068703-6069703	455	0.0395886	0.396422	0.0322032	0.490361
RBFOX1	ENSG00000078328	RBFOX1	ENSG00000078328	RBFOX1_RBFOX1	RBFOX1-16-6068131-6069131	457	0.0290948	0.532755	0.0229519	0.622677
RBFOX1	ENSG00000078328	RBFOX2	ENSG00000100320	RBFOX1_RBFOX2	RBFOX2-22-36424585-36425585	461	-0.0423262	0.36299	0.0318294	0.494006
RBFOX2	ENSG00000100320	RBFOX1	ENSG00000078328	RBFOX2_RBFOX1	RBFOX1-16-6068024-6069024	437	-0.0781213	0.0971524	-0.062701	0.183301
RBFOX2	ENSG00000100320	RBFOX1	ENSG00000078328	RBFOX2_RBFOX1	RBFOX1-16-6068703-6069703	447	-0.0721919	0.1233	-0.0570939	0.223156
RBFOX2	ENSG00000100320	RBFOX1	ENSG00000078328	RBFOX2_RBFOX1	RBFOX1-16-6068131-6069131	449	-0.0730134	0.118673	-0.0552039	0.238364
RBFOX2	ENSG00000100320	RBFOX2	ENSG00000100320	RBFOX2_RBFOX2	RBFOX2-22-36424585-36425585	453	-0.00545855	0.907054	0.035984	0.441347
RBFOX3	ENSG00000167281	RBFOX1	ENSG00000078328	RBFOX3_RBFOX1	RBFOX1-16-6068024-6069024	445	0.0317821	0.498413	0.0298995	0.52421
RBFOX3	ENSG00000167281	RBFOX1	ENSG00000078328	RBFOX3_RBFOX1	RBFOX1-16-6068703-6069703	455	0.0134128	0.773946	0.017305	0.710955
RBFOX3	ENSG00000167281	RBFOX1	ENSG00000078328	RBFOX3_RBFOX1	RBFOX1-16-6068131-6069131	457	0.0218477	0.639512	0.0197733	0.671637
RBFOX3	ENSG00000167281	RBFOX2	ENSG00000100320	RBFOX3_RBFOX2	RBFOX2-22-36424585-36425585	461	0.00702102	0.880109	-0.00822769	0.859701
RBL1	ENSG00000080839	RB1	ENSG00000139687	RBL1_RB1	RB1-13-48876882-48877882	447	0.0177347	0.705345	-0.0498127	0.287956
RBL1	ENSG00000080839	RBL2	ENSG00000103479	RBL1_RBL2	RBL2-16-53467350-53468350	395	0.0276853	0.566507	0.0499549	0.300797
RBL1	ENSG00000080839	RBL2	ENSG00000103479	RBL1_RBL2	RBL2-16-53468530-53469530	449	0.00280569	0.952251	0.0439898	0.347574
RBL2	ENSG00000103479	RB1	ENSG00000139687	RBL2_RB1	RB1-13-48876882-48877882	447	-6.45849e-05	0.998901	-0.0117741	0.801798
RBL2	ENSG00000103479	RBL2	ENSG00000103479	RBL2_RBL2	RBL2-16-53467350-53468350	395	-0.025909	0.591673	0.0509009	0.291725
RBL2	ENSG00000103479	RBL2	ENSG00000103479	RBL2_RBL2	RBL2-16-53468530-53469530	449	-0.0363016	0.438327	0.0577774	0.21715
RBM10	ENSG00000182872	RBM10	ENSG00000182872	RBM10_RBM10	RBM10-23-47003616-47004616	357	-0.0190494	0.699852	0.0297646	0.546872
RBM10	ENSG00000182872	RBM5	ENSG00000003756	RBM10_RBM5	RBM5-3-50125340-50126340	217	0.00194082	0.971473	-0.0231749	0.66933
RBM11	ENSG00000185272	RBM7	ENSG00000076053	RBM11_RBM7	RBM7-11-114270250-114271250	457	-0.0153811	0.741605	0.046478	0.318843
RBM12	ENSG00000244462	ESRP1	ENSG00000104413	RBM12_ESRP1	ESRP1-8-95652363-95653363	465	0.10031	0.0303842	0.13767	0.00290044
RBM12	ENSG00000244462	ESRP2	ENSG00000103067	RBM12_ESRP2	ESRP2-16-68270030-68271030	459	0.0402441	0.387611	0.0672122	0.148751
RBM12	ENSG00000244462	GRSF1	ENSG00000132463	RBM12_GRSF1	GRSF1-4-71705627-71706627	-31	-0.0356787	0.600329	0.0164093	0.80963
RBM12	ENSG00000244462	GRSF1	ENSG00000132463	RBM12_GRSF1	GRSF1-4-71705220-71706220	451	-0.06701	0.151761	-0.0692099	0.138739
RBM12	ENSG00000244462	HNRNPF	ENSG00000169813	RBM12_HNRNPF	HNRNPF-10-43904656-43905656	445	0.0381151	0.416804	0.0445293	0.34275
RBM12	ENSG00000244462	HNRNPF	ENSG00000169813	RBM12_HNRNPF	HNRNPF-10-43904696-43905696	445	0.0399712	0.394464	0.0422914	0.367576
RBM12	ENSG00000244462	HNRNPF	ENSG00000169813	RBM12_HNRNPF	HNRNPF-10-43892279-43893279	451	0.0629253	0.178371	0.0244862	0.600802
RBM12	ENSG00000244462	HNRNPF	ENSG00000169813	RBM12_HNRNPF	HNRNPF-10-43904332-43905332	457	-0.0252477	0.588304	-0.0127259	0.785005
RBM12	ENSG00000244462	HNRNPF	ENSG00000169813	RBM12_HNRNPF	HNRNPF-10-43892794-43893794	467	0.0861877	0.0627434	0.0855651	0.064673
RBM12	ENSG00000244462	HNRNPF	ENSG00000169813	RBM12_HNRNPF	HNRNPF-10-43903299-43904299	467	-0.0789505	0.0883395	-0.0555844	0.230568
RBM12	ENSG00000244462	HNRNPH1	ENSG00000169045	RBM12_HNRNPH1	HNRNPH1-5-179050402-179051402	463	-0.0234498	0.613996	-0.0104652	0.821925
RBM12	ENSG00000244462	HNRNPH1	ENSG00000169045	RBM12_HNRNPH1	HNRNPH1-5-179050711-179051711	465	0.00658377	0.887282	-0.000985751	0.983068
RBM12	ENSG00000244462	HNRNPH1	ENSG00000169045	RBM12_HNRNPH1	HNRNPH1-5-179051601-179052601	467	0.0153968	0.739998	0.000719565	0.987627
RBM12	ENSG00000244462	HNRNPH2	ENSG00000126945	RBM12_HNRNPH2	HNRNPH2-23-100662120-100663120	427	-0.0913217	0.053683	-0.0943301	0.0462368
RBM12	ENSG00000244462	HNRNPH3	ENSG00000096746	RBM12_HNRNPH3	HNRNPH3-10-70091569-70092569	437	0.0827016	0.0790198	-0.00672133	0.886682
RBM12	ENSG00000244462	HNRNPH3	ENSG00000096746	RBM12_HNRNPH3	HNRNPH3-10-70090449-70091449	461	0.0124392	0.789288	-0.0404313	0.384889
RBM12	ENSG00000244462	HNRNPH3	ENSG00000096746	RBM12_HNRNPH3	HNRNPH3-10-70090767-70091767	465	0.0112466	0.808675	-0.0440261	0.342977
RBM12	ENSG00000244462	RBM12	ENSG00000244462	RBM12_RBM12	RBM12-20-34252878-34253878	453	-0.0325282	0.486468	-0.0299631	0.521502
RBM12	ENSG00000244462	RBM12B	ENSG00000183808	RBM12_RBM12B	RBM12B-8-94753224-94754224	465	0.0373535	0.421128	0.0232119	0.617218
RBM12B	ENSG00000183808	ESRP1	ENSG00000104413	RBM12B_ESRP1	ESRP1-8-95652363-95653363	465	0.0477666	0.3035	0.0584041	0.208226
RBM12B	ENSG00000183808	ESRP2	ENSG00000103067	RBM12B_ESRP2	ESRP2-16-68270030-68271030	459	-0.00204193	0.965049	-0.0510434	0.273048
RBM12B	ENSG00000183808	GRSF1	ENSG00000132463	RBM12B_GRSF1	GRSF1-4-71705627-71706627	-31	0.0143718	0.832896	0.0210544	0.757237
RBM12B	ENSG00000183808	GRSF1	ENSG00000132463	RBM12B_GRSF1	GRSF1-4-71705220-71706220	451	0.084333	0.0710646	0.0577279	0.21704
RBM12B	ENSG00000183808	HNRNPF	ENSG00000169813	RBM12B_HNRNPF	HNRNPF-10-43904656-43905656	445	-0.0819704	0.0803693	-0.142039	0.00236402
RBM12B	ENSG00000183808	HNRNPF	ENSG00000169813	RBM12B_HNRNPF	HNRNPF-10-43904696-43905696	445	-0.0839243	0.0733938	-0.139731	0.00278677
RBM12B	ENSG00000183808	HNRNPF	ENSG00000169813	RBM12B_HNRNPF	HNRNPF-10-43892279-43893279	451	-0.0848847	0.06923	-0.00760992	0.870837
RBM12B	ENSG00000183808	HNRNPF	ENSG00000169813	RBM12B_HNRNPF	HNRNPF-10-43904332-43905332	457	-0.0473329	0.310013	0.0427756	0.358956
RBM12B	ENSG00000183808	HNRNPF	ENSG00000169813	RBM12B_HNRNPF	HNRNPF-10-43892794-43893794	467	-0.0960717	0.0379526	-0.0732067	0.114132
RBM12B	ENSG00000183808	HNRNPF	ENSG00000169813	RBM12B_HNRNPF	HNRNPF-10-43903299-43904299	467	-0.0280863	0.544885	-0.0574352	0.21539
RBM12B	ENSG00000183808	HNRNPH1	ENSG00000169045	RBM12B_HNRNPH1	HNRNPH1-5-179050402-179051402	463	0.0236913	0.61035	0.00291836	0.949956
RBM12B	ENSG00000183808	HNRNPH1	ENSG00000169045	RBM12B_HNRNPH1	HNRNPH1-5-179050711-179051711	465	0.0522592	0.260225	-0.00703481	0.879617
RBM12B	ENSG00000183808	HNRNPH1	ENSG00000169045	RBM12B_HNRNPH1	HNRNPH1-5-179051601-179052601	467	0.0377761	0.415386	0.0482071	0.298537
RBM12B	ENSG00000183808	HNRNPH2	ENSG00000126945	RBM12B_HNRNPH2	HNRNPH2-23-100662120-100663120	427	0.0249253	0.599176	0.0434404	0.359513
RBM12B	ENSG00000183808	HNRNPH3	ENSG00000096746	RBM12B_HNRNPH3	HNRNPH3-10-70091569-70092569	437	0.0781512	0.0970241	0.0144825	0.758794
RBM12B	ENSG00000183808	HNRNPH3	ENSG00000096746	RBM12B_HNRNPH3	HNRNPH3-10-70090449-70091449	461	0.0466763	0.315729	-0.00128627	0.977955
RBM12B	ENSG00000183808	HNRNPH3	ENSG00000096746	RBM12B_HNRNPH3	HNRNPH3-10-70090767-70091767	465	0.0367523	0.428647	-0.0184548	0.69111
RBM12B	ENSG00000183808	RBM12	ENSG00000244462	RBM12B_RBM12	RBM12-20-34252878-34253878	453	0.00880994	0.85053	0.033831	0.469172
RBM12B	ENSG00000183808	RBM12B	ENSG00000183808	RBM12B_RBM12B	RBM12B-8-94753224-94754224	465	-0.0112116	0.809258	0.0362795	0.434614
RBM14	ENSG00000239306	RBM14	ENSG00000239306	RBM14_RBM14	RBM14-11-66383052-66384052	459	0.0493721	0.289083	-0.0438228	0.346778
RBM14	ENSG00000239306	RBM4	ENSG00000173933	RBM14_RBM4	RBM4-11-66405087-66406087	457	0.00133928	0.977097	0.0100882	0.828789
RBM15	ENSG00000162775	RBM15	ENSG00000162775	RBM15_RBM15	RBM15-1-110880944-110881944	465	-0.0442932	0.340054	-0.00252208	0.956698
RBM15	ENSG00000162775	SPEN	ENSG00000065526	RBM15_SPEN	SPEN-1-16173358-16174358	465	0.0474817	0.306396	0.0363476	0.433751
RBM20	ENSG00000203867	MATR3	ENSG00000015479	RBM20_MATR3	MATR3-5-138628438-138629438	93	0.0349994	0.559751	0.0572254	0.340052
RBM20	ENSG00000203867	RBM20	ENSG00000203867	RBM20_RBM20	RBM20-10-112403154-112404154	465	-0.0740296	0.110494	-0.0198441	0.669185
RBM20	ENSG00000203867	ZNF638	ENSG00000075292	RBM20_ZNF638	ZNF638-2-71557884-71558884	431	-0.0518021	0.273367	-0.0944308	0.0455168
RBM23	ENSG00000100461	RBM23	ENSG00000100461	RBM23_RBM23	RBM23-14-23388396-23389396	433	-0.0230328	0.626042	-0.0161102	0.733238
RBM23	ENSG00000100461	RBM39	ENSG00000131051	RBM23_RBM39	RBM39-20-34330258-34331258	441	-0.0186251	0.69226	-0.0162824	0.729343
RBM23	ENSG00000100461	U2AF2	ENSG00000063244	RBM23_U2AF2	U2AF2-19-56164415-56165415	463	-0.0420333	0.365804	-0.0437655	0.346364
RBM24	ENSG00000112183	RBM24	ENSG00000112183	RBM24_RBM24	RBM24-6-17281931-17282931	461	0.058156	0.211154	0.042675	0.359045
RBM24	ENSG00000112183	RBM24	ENSG00000112183	RBM24_RBM24	RBM24-6-17280808-17281808	463	0.0499652	0.282279	0.064164	0.16718
RBM24	ENSG00000112183	RBM24	ENSG00000112183	RBM24_RBM24	RBM24-6-17281294-17282294	463	0.0440377	0.343371	0.0511985	0.270554
RBM24	ENSG00000112183	RBM38	ENSG00000132819	RBM24_RBM38	RBM38-20-55965453-55966453	463	0.0342052	0.461837	0.0127692	0.783605
RBM25	ENSG00000119707	NSRP1	ENSG00000126653	RBM25_NSRP1	NSRP1-17-28442824-28443824	463	-0.0361677	0.436528	-0.0157782	0.734351
RBM25	ENSG00000119707	RBM25	ENSG00000119707	RBM25_RBM25	RBM25-14-73524220-73525220	431	0.0304901	0.519302	0.0405908	0.39086
RBM25	ENSG00000119707	TRAF3IP1	ENSG00000204104	RBM25_TRAF3IP1	TRAF3IP1-2-239228184-239229184	459	-0.0261062	0.575264	-0.0120169	0.796496
RBM25	ENSG00000119707	ZC3H13	ENSG00000123200	RBM25_ZC3H13	ZC3H13-13-46626913-46627913	441	-0.00970304	0.83665	-0.0313041	0.50584
RBM26	ENSG00000139746	RBM26	ENSG00000139746	RBM26_RBM26	RBM26-13-79980356-79981356	449	0.0417418	0.37279	0.0497176	0.288348
RBM26	ENSG00000139746	RBM27	ENSG00000091009	RBM26_RBM27	RBM27-5-145582162-145583162	453	0.0949389	0.0418235	0.0737112	0.114388
RBM27	ENSG00000091009	RBM26	ENSG00000139746	RBM27_RBM26	RBM26-13-79980356-79981356	449	0.0510295	0.275799	0.0578733	0.216386
RBM27	ENSG00000091009	RBM27	ENSG00000091009	RBM27_RBM27	RBM27-5-145582162-145583162	453	-0.0866245	0.0634074	-0.0507665	0.277232
RBM3	ENSG00000102317	CIRBP	ENSG00000099622	RBM3_CIRBP	CIRBP-19-1268266-1269266	429	0.0359026	0.44843	0.0436323	0.356852
RBM3	ENSG00000102317	RBM3	ENSG00000102317	RBM3_RBM3	RBM3-23-48431740-48432740	433	-0.0298941	0.527043	0.00355755	0.94001
RBM3	ENSG00000102317	RBMX	ENSG00000147274	RBM3_RBMX	RBMX-23-135962939-135963939	449	-0.122598	0.00862789	-0.125808	0.00702271
RBM3	ENSG00000102317	RBMXL1	ENSG00000213516	RBM3_RBMXL1	RBMXL1-1-89458643-89459643	393	0.00979108	0.839568	0.0509393	0.291925
RBM3	ENSG00000102317	RBMXL2	ENSG00000170748	RBM3_RBMXL2	RBMXL2-11-7109164-7110164	465	0.0187825	0.685915	0.0287777	0.535466
RBM3	ENSG00000102317	RNPS1	ENSG00000205937	RBM3_RNPS1	RNPS1-16-2318413-2319413	455	-0.0192891	0.679557	0.0476562	0.307242
RBM3	ENSG00000102317	RNPS1	ENSG00000205937	RBM3_RNPS1	RNPS1-16-2317338-2318338	461	0.00627584	0.892752	0.00377571	0.935353
RBM3	ENSG00000102317	RNPS1	ENSG00000205937	RBM3_RNPS1	RNPS1-16-2317887-2318887	465	-0.0316681	0.495268	-0.0341166	0.462514
RBM3	ENSG00000102317	TRA2A	ENSG00000164548	RBM3_TRA2A	TRA2A-7-23571660-23572660	-55	0.0468167	0.503991	0.0176474	0.801222
RBM38	ENSG00000132819	RBM24	ENSG00000112183	RBM38_RBM24	RBM24-6-17281931-17282931	461	-0.0591051	0.203786	-0.0336507	0.469614
RBM38	ENSG00000132819	RBM24	ENSG00000112183	RBM38_RBM24	RBM24-6-17280808-17281808	463	-0.102553	0.0270132	-0.0642413	0.166667
RBM38	ENSG00000132819	RBM24	ENSG00000112183	RBM38_RBM24	RBM24-6-17281294-17282294	463	-0.0635621	0.171206	-0.00939698	0.839843
RBM38	ENSG00000132819	RBM38	ENSG00000132819	RBM38_RBM38	RBM38-20-55965453-55966453	463	-0.0369279	0.426942	-0.0330937	0.476525
RBM39	ENSG00000131051	RBM23	ENSG00000100461	RBM39_RBM23	RBM23-14-23388396-23389396	433	0.0397523	0.400201	0.0212273	0.653362
RBM39	ENSG00000131051	RBM39	ENSG00000131051	RBM39_RBM39	RBM39-20-34330258-34331258	441	0.0360021	0.444128	-0.047716	0.310357
RBM39	ENSG00000131051	U2AF2	ENSG00000063244	RBM39_U2AF2	U2AF2-19-56164415-56165415	463	-0.011243	0.808937	0.00249304	0.957242
RBM4	ENSG00000173933	RBM14	ENSG00000239306	RBM4_RBM14	RBM14-11-66383052-66384052	467	-0.00283946	0.951202	0.0134872	0.771286
RBM4	ENSG00000173933	RBM4	ENSG00000173933	RBM4_RBM4	RBM4-11-66405087-66406087	465	-0.123816	0.00745164	-0.0900749	0.0519944
RBM41	ENSG00000089682	RNPC3	ENSG00000185946	RBM41_RNPC3	RNPC3-1-104067577-104068577	465	0.0161474	0.728094	-0.00506714	0.91313
RBM46	ENSG00000151962	DND1	ENSG00000256453	RBM46_DND1	DND1-5-140053171-140054171	443	0.105879	0.0239076	0.0883045	0.059823
RBM46	ENSG00000151962	HNRNPR	ENSG00000125944	RBM46_HNRNPR	HNRNPR-1-23670857-23671857	465	-0.0432497	0.351563	0.0143648	0.757111
RBM46	ENSG00000151962	RBM46	ENSG00000151962	RBM46_RBM46	RBM46-4-155701656-155702656	453	0.0715082	0.125654	0.0395337	0.397594
RBM46	ENSG00000151962	RBM47	ENSG00000163694	RBM46_RBM47	RBM47-4-40631883-40632883	445	-0.0363695	0.438478	0.00151561	0.974252
RBM46	ENSG00000151962	RBM47	ENSG00000163694	RBM46_RBM47	RBM47-4-40517990-40518990	453	0.0597118	0.201133	0.05312	0.255538
RBM46	ENSG00000151962	SYNCRIP	ENSG00000135316	RBM46_SYNCRIP	SYNCRIP-6-86351169-86352169	445	-0.0806016	0.0855684	-0.0330815	0.481008
RBM46	ENSG00000151962	SYNCRIP	ENSG00000135316	RBM46_SYNCRIP	SYNCRIP-6-86352608-86353608	461	-0.0163312	0.725693	0.00283278	0.951474
RBM46	ENSG00000151962	SYNCRIP	ENSG00000135316	RBM46_SYNCRIP	SYNCRIP-6-86352640-86353640	461	-0.0220607	0.635516	0.00226215	0.961241
RBM46	ENSG00000151962	SYNCRIP	ENSG00000135316	RBM46_SYNCRIP	SYNCRIP-6-86353043-86354043	463	-0.0186492	0.688345	-0.00173033	0.970316
RBM47	ENSG00000163694	DND1	ENSG00000256453	RBM47_DND1	DND1-5-140053171-140054171	443	-0.0299414	0.524087	-0.0508876	0.278726
RBM47	ENSG00000163694	HNRNPR	ENSG00000125944	RBM47_HNRNPR	HNRNPR-1-23670857-23671857	465	-0.0234954	0.612925	0.028592	0.538102
RBM47	ENSG00000163694	RBM46	ENSG00000151962	RBM47_RBM46	RBM46-4-155701656-155702656	453	0.0225876	0.628958	0.0281793	0.546606
RBM47	ENSG00000163694	RBM47	ENSG00000163694	RBM47_RBM47	RBM47-4-40631883-40632883	445	0.120743	0.00985926	0.130294	0.00532698
RBM47	ENSG00000163694	RBM47	ENSG00000163694	RBM47_RBM47	RBM47-4-40517990-40518990	453	0.0783757	0.0931556	0.0812692	0.0816539
RBM47	ENSG00000163694	SYNCRIP	ENSG00000135316	RBM47_SYNCRIP	SYNCRIP-6-86351169-86352169	445	-0.0166329	0.723165	-0.083935	0.0733572
RBM47	ENSG00000163694	SYNCRIP	ENSG00000135316	RBM47_SYNCRIP	SYNCRIP-6-86352608-86353608	461	-0.0406207	0.382665	0.0429762	0.355661
RBM47	ENSG00000163694	SYNCRIP	ENSG00000135316	RBM47_SYNCRIP	SYNCRIP-6-86352640-86353640	461	-0.0352452	0.448815	0.0455877	0.32716
RBM47	ENSG00000163694	SYNCRIP	ENSG00000135316	RBM47_SYNCRIP	SYNCRIP-6-86353043-86354043	463	0.0261457	0.573857	0.0422687	0.363123
RBM4B	ENSG00000173914	RBM14	ENSG00000239306	RBM4B_RBM14	RBM14-11-66383052-66384052	467	-0.0227185	0.624347	0.0228739	0.621978
RBM4B	ENSG00000173914	RBM4	ENSG00000173933	RBM4B_RBM4	RBM4-11-66405087-66406087	465	-0.104158	0.0245411	-0.0552002	0.234316
RBM5	ENSG00000003756	RBM10	ENSG00000182872	RBM5_RBM10	RBM10-23-47003616-47004616	359	-0.00735811	0.881488	0.0216667	0.660635
RBM5	ENSG00000003756	RBM5	ENSG00000003756	RBM5_RBM5	RBM5-3-50125340-50126340	219	-0.0706464	0.191809	-0.0317561	0.557787
RBM6	ENSG00000004534	RBM10	ENSG00000182872	RBM6_RBM10	RBM10-23-47003616-47004616	359	0.0204491	0.678612	0.0426127	0.387719
RBM6	ENSG00000004534	RBM5	ENSG00000003756	RBM6_RBM5	RBM5-3-50125340-50126340	219	-0.0685669	0.205251	-0.0604831	0.263953
RBM7	ENSG00000076053	RBM7	ENSG00000076053	RBM7_RBM7	RBM7-11-114270250-114271250	457	-0.0178338	0.702228	-0.0494516	0.28883
RBMS1	ENSG00000153250	ELAVL1	ENSG00000066044	RBMS1_ELAVL1	ELAVL1-19-8070529-8071529	457	-0.0133533	0.774685	0.0223976	0.631103
RBMS1	ENSG00000153250	ELAVL2	ENSG00000107105	RBMS1_ELAVL2	ELAVL2-9-23850638-23851638	-23	0.135877	0.0431268	0.147407	0.0280974
RBMS1	ENSG00000153250	ELAVL2	ENSG00000107105	RBMS1_ELAVL2	ELAVL2-9-23821843-23822843	365	0.137675	0.0049085	0.150117	0.00214057
RBMS1	ENSG00000153250	ELAVL2	ENSG00000107105	RBMS1_ELAVL2	ELAVL2-9-23821478-23822478	371	0.127765	0.00883907	0.145767	0.00278198
RBMS1	ENSG00000153250	ELAVL2	ENSG00000107105	RBMS1_ELAVL2	ELAVL2-9-23821818-23822818	371	0.135002	0.00564287	0.146477	0.0026507
RBMS1	ENSG00000153250	ELAVL3	ENSG00000196361	RBMS1_ELAVL3	ELAVL3-19-11591803-11592803	449	0.129322	0.00557668	0.132236	0.00458685
RBMS1	ENSG00000153250	ELAVL4	ENSG00000162374	RBMS1_ELAVL4	ELAVL4-1-50568581-50569581	467	0.0730742	0.11479	0.0881228	0.057047
RBMS1	ENSG00000153250	ELAVL4	ENSG00000162374	RBMS1_ELAVL4	ELAVL4-1-50570936-50571936	467	0.0547039	0.238049	0.0630688	0.17363
RBMS1	ENSG00000153250	PABPC1	ENSG00000070756	RBMS1_PABPC1	PABPC1-8-101734315-101735315	467	0.0371404	0.423284	-0.00288615	0.950401
RBMS1	ENSG00000153250	PABPC1L	ENSG00000101104	RBMS1_PABPC1L	PABPC1L-20-43537700-43538700	449	0.0765697	0.101717	0.0404907	0.3873
RBMS1	ENSG00000153250	PABPC3	ENSG00000151846	RBMS1_PABPC3	PABPC3-13-25669275-25670275	445	0.0886422	0.0585697	0.0883982	0.0592705
RBMS1	ENSG00000153250	PABPC4	ENSG00000090621	RBMS1_PABPC4	PABPC4-1-40042521-40043521	451	0.0809522	0.0831922	0.0512358	0.273334
RBMS1	ENSG00000153250	PUF60	ENSG00000179950	RBMS1_PUF60	PUF60-8-144911556-144912556	451	0.0895819	0.0551296	0.0722051	0.122409
RBMS1	ENSG00000153250	PUF60	ENSG00000179950	RBMS1_PUF60	PUF60-8-144911279-144912279	465	0.091541	0.048275	0.0666152	0.151072
RBMS1	ENSG00000153250	RBMS1	ENSG00000153250	RBMS1_RBMS1	RBMS1-2-161350318-161351318	335	0.060622	0.225789	0.0811003	0.104881
RBMS2	ENSG00000076067	ELAVL1	ENSG00000066044	RBMS2_ELAVL1	ELAVL1-19-8070529-8071529	457	-0.0203194	0.663119	-0.0197159	0.672535
RBMS2	ENSG00000076067	ELAVL2	ENSG00000107105	RBMS2_ELAVL2	ELAVL2-9-23850638-23851638	-23	-0.0107418	0.873551	-0.0455084	0.499941
RBMS2	ENSG00000076067	ELAVL2	ENSG00000107105	RBMS2_ELAVL2	ELAVL2-9-23821843-23822843	365	-0.048496	0.323774	-0.0581037	0.236999
RBMS2	ENSG00000076067	ELAVL2	ENSG00000107105	RBMS2_ELAVL2	ELAVL2-9-23821478-23822478	371	-0.0515383	0.292565	-0.0554872	0.257099
RBMS2	ENSG00000076067	ELAVL2	ENSG00000107105	RBMS2_ELAVL2	ELAVL2-9-23821818-23822818	371	-0.0474613	0.332469	-0.0555665	0.256418
RBMS2	ENSG00000076067	ELAVL3	ENSG00000196361	RBMS2_ELAVL3	ELAVL3-19-11591803-11592803	449	0.0492584	0.29283	0.0485044	0.30029
RBMS2	ENSG00000076067	ELAVL4	ENSG00000162374	RBMS2_ELAVL4	ELAVL4-1-50568581-50569581	467	0.0779371	0.0925146	0.0840437	0.069594
RBMS2	ENSG00000076067	ELAVL4	ENSG00000162374	RBMS2_ELAVL4	ELAVL4-1-50570936-50571936	467	0.0640169	0.16724	0.077949	0.0924643
RBMS2	ENSG00000076067	PABPC1	ENSG00000070756	RBMS2_PABPC1	PABPC1-8-101734315-101735315	467	-0.038691	0.404173	-0.0825612	0.0746798
RBMS2	ENSG00000076067	PABPC1L	ENSG00000101104	RBMS2_PABPC1L	PABPC1L-20-43537700-43538700	449	0.0229484	0.624247	0.0235225	0.6156
RBMS2	ENSG00000076067	PABPC3	ENSG00000151846	RBMS2_PABPC3	PABPC3-13-25669275-25670275	445	0.0496267	0.290293	0.0651418	0.164923
RBMS2	ENSG00000076067	PABPC4	ENSG00000090621	RBMS2_PABPC4	PABPC4-1-40042521-40043521	451	-0.0356783	0.445737	0.0287702	0.538669
RBMS2	ENSG00000076067	PUF60	ENSG00000179950	RBMS2_PUF60	PUF60-8-144911556-144912556	451	-0.0190218	0.684409	-0.0164266	0.725594
RBMS2	ENSG00000076067	PUF60	ENSG00000179950	RBMS2_PUF60	PUF60-8-144911279-144912279	465	0.0381202	0.411651	0.0533268	0.2506
RBMS2	ENSG00000076067	RBMS1	ENSG00000153250	RBMS2_RBMS1	RBMS1-2-161350318-161351318	335	-0.0557404	0.265458	-0.0489114	0.32858
RBMS3	ENSG00000144642	ELAVL1	ENSG00000066044	RBMS3_ELAVL1	ELAVL1-19-8070529-8071529	457	-0.0412091	0.376841	-0.0213881	0.646574
RBMS3	ENSG00000144642	ELAVL2	ENSG00000107105	RBMS3_ELAVL2	ELAVL2-9-23850638-23851638	-23	-0.0243376	0.718378	0.051294	0.446986
RBMS3	ENSG00000144642	ELAVL2	ENSG00000107105	RBMS3_ELAVL2	ELAVL2-9-23821843-23822843	365	0.0453442	0.356249	0.0755812	0.123774
RBMS3	ENSG00000144642	ELAVL2	ENSG00000107105	RBMS3_ELAVL2	ELAVL2-9-23821478-23822478	371	0.0476217	0.330836	0.0776882	0.112312
RBMS3	ENSG00000144642	ELAVL2	ENSG00000107105	RBMS3_ELAVL2	ELAVL2-9-23821818-23822818	371	0.0419427	0.3918	0.0762221	0.119273
RBMS3	ENSG00000144642	ELAVL3	ENSG00000196361	RBMS3_ELAVL3	ELAVL3-19-11591803-11592803	449	0.0646107	0.167465	0.0629436	0.178721
RBMS3	ENSG00000144642	ELAVL4	ENSG00000162374	RBMS3_ELAVL4	ELAVL4-1-50568581-50569581	467	0.0527277	0.255458	0.0540852	0.243408
RBMS3	ENSG00000144642	ELAVL4	ENSG00000162374	RBMS3_ELAVL4	ELAVL4-1-50570936-50571936	467	0.0586966	0.205465	0.0855282	0.0647889
RBMS3	ENSG00000144642	PABPC1	ENSG00000070756	RBMS3_PABPC1	PABPC1-8-101734315-101735315	467	0.00242086	0.958389	-0.0328306	0.479092
RBMS3	ENSG00000144642	PABPC1L	ENSG00000101104	RBMS3_PABPC1L	PABPC1L-20-43537700-43538700	449	-0.0148383	0.751469	-0.0159702	0.733205
RBMS3	ENSG00000144642	PABPC3	ENSG00000151846	RBMS3_PABPC3	PABPC3-13-25669275-25670275	445	0.057167	0.223072	0.0479277	0.307144
RBMS3	ENSG00000144642	PABPC4	ENSG00000090621	RBMS3_PABPC4	PABPC4-1-40042521-40043521	451	-0.0575652	0.218341	0.0290544	0.534663
RBMS3	ENSG00000144642	PUF60	ENSG00000179950	RBMS3_PUF60	PUF60-8-144911556-144912556	451	0.0209249	0.654783	0.00773855	0.868674
RBMS3	ENSG00000144642	PUF60	ENSG00000179950	RBMS3_PUF60	PUF60-8-144911279-144912279	465	-0.0104477	0.822029	0.000284653	0.99511
RBMS3	ENSG00000144642	RBMS1	ENSG00000153250	RBMS3_RBMS1	RBMS1-2-161350318-161351318	335	0.0509511	0.308786	0.0332085	0.507262
RBMX	ENSG00000147274	CIRBP	ENSG00000099622	RBMX_CIRBP	CIRBP-19-1268266-1269266	429	-0.0701616	0.138149	-0.0743493	0.116076
RBMX	ENSG00000147274	RBM3	ENSG00000102317	RBMX_RBM3	RBM3-23-48431740-48432740	433	-0.0332001	0.482358	0.00377501	0.93635
RBMX	ENSG00000147274	RBMX	ENSG00000147274	RBMX_RBMX	RBMX-23-135962939-135963939	449	0.000129363	0.997797	-0.00489674	0.916765
RBMX	ENSG00000147274	RBMXL1	ENSG00000213516	RBMX_RBMXL1	RBMXL1-1-89458643-89459643	393	-0.0310177	0.521212	-0.010805	0.823216
RBMX	ENSG00000147274	RBMXL2	ENSG00000170748	RBMX_RBMXL2	RBMXL2-11-7109164-7110164	465	0.0227685	0.623959	0.0498964	0.282423
RBMX	ENSG00000147274	RNPS1	ENSG00000205937	RBMX_RNPS1	RNPS1-16-2318413-2319413	455	-0.0386579	0.407627	-0.0778677	0.0949415
RBMX	ENSG00000147274	RNPS1	ENSG00000205937	RBMX_RNPS1	RNPS1-16-2317338-2318338	461	-0.0440664	0.343579	-0.0587559	0.206474
RBMX	ENSG00000147274	RNPS1	ENSG00000205937	RBMX_RNPS1	RNPS1-16-2317887-2318887	465	-0.0350294	0.45062	-0.0380745	0.412213
RBMX	ENSG00000147274	TRA2A	ENSG00000164548	RBMX_TRA2A	TRA2A-7-23571660-23572660	-55	0.0366384	0.601088	0.0360363	0.607086
RBMX2	ENSG00000134597	ZCRB1	ENSG00000139168	RBMX2_ZCRB1	ZCRB1-12-42719932-42720932	413	-0.0199042	0.677141	0.00609516	0.898552
RBMXL1	ENSG00000213516	CIRBP	ENSG00000099622	RBMXL1_CIRBP	CIRBP-19-1268266-1269266	431	-0.119983	0.010943	-0.113475	0.0161475
RBMXL1	ENSG00000213516	RBM3	ENSG00000102317	RBMXL1_RBM3	RBM3-23-48431740-48432740	435	0.00197154	0.966696	0.0236491	0.616437
RBMXL1	ENSG00000213516	RBMX	ENSG00000147274	RBMXL1_RBMX	RBMX-23-135962939-135963939	451	-0.0446962	0.33935	-0.0190507	0.683955
RBMXL1	ENSG00000213516	RBMXL1	ENSG00000213516	RBMXL1_RBMXL1	RBMXL1-1-89458643-89459643	395	0.0577537	0.231496	0.0601492	0.212679
RBMXL1	ENSG00000213516	RBMXL2	ENSG00000170748	RBMXL1_RBMXL2	RBMXL2-11-7109164-7110164	467	0.00496816	0.914729	0.0549141	0.236248
RBMXL1	ENSG00000213516	RNPS1	ENSG00000205937	RBMXL1_RNPS1	RNPS1-16-2318413-2319413	457	0.0731442	0.116411	0.0436379	0.349342
RBMXL1	ENSG00000213516	RNPS1	ENSG00000205937	RBMXL1_RNPS1	RNPS1-16-2317338-2318338	463	-0.0167388	0.718842	-0.0205494	0.658506
RBMXL1	ENSG00000213516	RNPS1	ENSG00000205937	RBMXL1_RNPS1	RNPS1-16-2317887-2318887	467	-0.000471851	0.991886	0.000236595	0.995931
RBMXL1	ENSG00000213516	TRA2A	ENSG00000164548	RBMXL1_TRA2A	TRA2A-7-23571660-23572660	-53	-0.0403041	0.564211	-0.0379048	0.587648
RBMXL2	ENSG00000170748	CIRBP	ENSG00000099622	RBMXL2_CIRBP	CIRBP-19-1268266-1269266	431	-0.0174941	0.711614	-0.0582986	0.217601
RBMXL2	ENSG00000170748	RBM3	ENSG00000102317	RBMXL2_RBM3	RBM3-23-48431740-48432740	435	-0.0199752	0.672241	-0.020427	0.665274
RBMXL2	ENSG00000170748	RBMX	ENSG00000147274	RBMXL2_RBMX	RBMX-23-135962939-135963939	451	0.00133205	0.977295	-0.0290926	0.534125
RBMXL2	ENSG00000170748	RBMXL1	ENSG00000213516	RBMXL2_RBMXL1	RBMXL1-1-89458643-89459643	395	-0.0461603	0.339053	-0.0178663	0.711482
RBMXL2	ENSG00000170748	RBMXL2	ENSG00000170748	RBMXL2_RBMXL2	RBMXL2-11-7109164-7110164	467	0.0422391	0.362424	0.0481007	0.299606
RBMXL2	ENSG00000170748	RNPS1	ENSG00000205937	RBMXL2_RNPS1	RNPS1-16-2318413-2319413	457	0.0525252	0.259867	0.0747964	0.108366
RBMXL2	ENSG00000170748	RNPS1	ENSG00000205937	RBMXL2_RNPS1	RNPS1-16-2317338-2318338	463	-0.000999158	0.982857	0.00526592	0.909833
RBMXL2	ENSG00000170748	RNPS1	ENSG00000205937	RBMXL2_RNPS1	RNPS1-16-2317887-2318887	467	0.0198218	0.6692	0.0511027	0.270418
RBMXL2	ENSG00000170748	TRA2A	ENSG00000164548	RBMXL2_TRA2A	TRA2A-7-23571660-23572660	-53	0.0434631	0.534052	0.0250174	0.720482
RBMXL3	ENSG00000175718	CIRBP	ENSG00000099622	RBMXL3_CIRBP	CIRBP-19-1268266-1269266	429	-0.0136302	0.773573	-0.0144917	0.759689
RBMXL3	ENSG00000175718	RBM3	ENSG00000102317	RBMXL3_RBM3	RBM3-23-48431740-48432740	433	0.000469545	0.992075	0.0422684	0.371026
RBMXL3	ENSG00000175718	RBMX	ENSG00000147274	RBMXL3_RBMX	RBMX-23-135962939-135963939	449	-0.0292415	0.532484	0.0176569	0.70627
RBMXL3	ENSG00000175718	RBMXL1	ENSG00000213516	RBMXL3_RBMXL1	RBMXL1-1-89458643-89459643	393	-0.00623399	0.89744	-0.012613	0.794248
RBMXL3	ENSG00000175718	RBMXL2	ENSG00000170748	RBMXL3_RBMXL2	RBMXL2-11-7109164-7110164	465	0.0122882	0.791346	0.0496139	0.28516
RBMXL3	ENSG00000175718	RNPS1	ENSG00000205937	RBMXL3_RNPS1	RNPS1-16-2318413-2319413	455	0.00915844	0.844524	0.0345845	0.458835
RBMXL3	ENSG00000175718	RNPS1	ENSG00000205937	RBMXL3_RNPS1	RNPS1-16-2317338-2318338	461	0.0380564	0.413445	0.00984148	0.832555
RBMXL3	ENSG00000175718	RNPS1	ENSG00000205937	RBMXL3_RNPS1	RNPS1-16-2317887-2318887	465	0.0370107	0.425405	0.0512006	0.270016
RBMXL3	ENSG00000175718	TRA2A	ENSG00000164548	RBMXL3_TRA2A	TRA2A-7-23571660-23572660	-55	-0.0104095	0.881948	-0.071339	0.308214
RBP1	ENSG00000114115	CRABP1	ENSG00000166426	RBP1_CRABP1	CRABP1-15-78631665-78632665	385	-0.0241467	0.619196	0.013664	0.778552
RBP1	ENSG00000114115	CRABP2	ENSG00000143320	RBP1_CRABP2	CRABP2-1-156675459-156676459	457	-0.0769492	0.0985488	-0.0495642	0.287732
RBP1	ENSG00000114115	CRABP2	ENSG00000143320	RBP1_CRABP2	CRABP2-1-156675608-156676608	459	-0.0980023	0.0350194	-0.0695229	0.135249
RBP1	ENSG00000114115	FABP3	ENSG00000121769	RBP1_FABP3	FABP3-1-31846135-31847135	-27	-0.0623599	0.357273	-0.0593491	0.381004
RBP1	ENSG00000114115	FABP5	ENSG00000164687	RBP1_FABP5	FABP5-8-82191717-82192717	453	-0.0644489	0.167602	-0.026175	0.575507
RBP1	ENSG00000114115	RBP1	ENSG00000114115	RBP1_RBP1	RBP1-3-139258478-139259478	451	-0.0370553	0.428366	0.016751	0.720399
RBP1	ENSG00000114115	RBP1	ENSG00000114115	RBP1_RBP1	RBP1-3-139258584-139259584	451	-0.0369092	0.43019	0.0117606	0.801594
RBP1	ENSG00000114115	RBP7	ENSG00000162444	RBP1_RBP7	RBP7-1-10056254-10057254	439	0.00513428	0.913222	0.0327435	0.48695
RBP2	ENSG00000114113	CRABP1	ENSG00000166426	RBP2_CRABP1	CRABP1-15-78631665-78632665	385	0.0324723	0.50386	0.0367473	0.44936
RBP2	ENSG00000114113	CRABP2	ENSG00000143320	RBP2_CRABP2	CRABP2-1-156675459-156676459	457	0.0884886	0.0573586	0.0893739	0.054901
RBP2	ENSG00000114113	CRABP2	ENSG00000143320	RBP2_CRABP2	CRABP2-1-156675608-156676608	459	0.0415776	0.372066	0.0415555	0.37232
RBP2	ENSG00000114113	FABP3	ENSG00000121769	RBP2_FABP3	FABP3-1-31846135-31847135	-27	-0.0402369	0.552746	-0.0104167	0.877903
RBP2	ENSG00000114113	FABP5	ENSG00000164687	RBP2_FABP5	FABP5-8-82191717-82192717	453	0.0612352	0.189856	0.0597024	0.201203
RBP2	ENSG00000114113	RBP1	ENSG00000114115	RBP2_RBP1	RBP1-3-139258478-139259478	451	-0.0327072	0.484549	-0.0122372	0.793732
RBP2	ENSG00000114113	RBP1	ENSG00000114115	RBP2_RBP1	RBP1-3-139258584-139259584	451	-0.0212631	0.649572	0.00130876	0.977692
RBP2	ENSG00000114113	RBP7	ENSG00000162444	RBP2_RBP7	RBP7-1-10056254-10057254	439	0.0228966	0.626935	0.0738774	0.11637
RBP5	ENSG00000139194	CRABP1	ENSG00000166426	RBP5_CRABP1	CRABP1-15-78631665-78632665	393	-0.0148587	0.758663	-0.00262434	0.956727
RBP5	ENSG00000139194	CRABP2	ENSG00000143320	RBP5_CRABP2	CRABP2-1-156675459-156676459	465	-0.0363131	0.434189	0.0341781	0.461708
RBP5	ENSG00000139194	CRABP2	ENSG00000143320	RBP5_CRABP2	CRABP2-1-156675608-156676608	467	-0.0264959	0.567901	0.0118768	0.797966
RBP5	ENSG00000139194	FABP3	ENSG00000121769	RBP5_FABP3	FABP3-1-31846135-31847135	-21	-0.0759946	0.258434	-0.101755	0.129792
RBP5	ENSG00000139194	FABP5	ENSG00000164687	RBP5_FABP5	FABP5-8-82191717-82192717	461	0.045158	0.331746	0.0800866	0.0848463
RBP5	ENSG00000139194	RBP1	ENSG00000114115	RBP5_RBP1	RBP1-3-139258478-139259478	459	-0.0869618	0.0615282	-0.0177551	0.703173
RBP5	ENSG00000139194	RBP1	ENSG00000114115	RBP5_RBP1	RBP1-3-139258584-139259584	459	-0.0796331	0.0869727	-0.00715753	0.877927
RBP5	ENSG00000139194	RBP7	ENSG00000162444	RBP5_RBP7	RBP7-1-10056254-10057254	447	0.0483389	0.302475	0.0817424	0.0808823
RBP7	ENSG00000162444	CRABP1	ENSG00000166426	RBP7_CRABP1	CRABP1-15-78631665-78632665	393	0.0964711	0.0455749	0.101526	0.0353266
RBP7	ENSG00000162444	CRABP2	ENSG00000143320	RBP7_CRABP2	CRABP2-1-156675459-156676459	465	0.0544656	0.24061	0.0590032	0.203589
RBP7	ENSG00000162444	CRABP2	ENSG00000143320	RBP7_CRABP2	CRABP2-1-156675608-156676608	467	0.0857728	0.0640241	0.0933705	0.0437212
RBP7	ENSG00000162444	FABP3	ENSG00000121769	RBP7_FABP3	FABP3-1-31846135-31847135	-21	0.0757059	0.260253	0.0988473	0.141179
RBP7	ENSG00000162444	FABP5	ENSG00000164687	RBP7_FABP5	FABP5-8-82191717-82192717	461	0.0329228	0.479282	0.041905	0.367789
RBP7	ENSG00000162444	RBP1	ENSG00000114115	RBP7_RBP1	RBP1-3-139258478-139259478	459	0.0931143	0.0452292	0.117677	0.0112747
RBP7	ENSG00000162444	RBP1	ENSG00000114115	RBP7_RBP1	RBP1-3-139258584-139259584	459	0.0899149	0.0531836	0.117859	0.0111481
RBP7	ENSG00000162444	RBP7	ENSG00000162444	RBP7_RBP7	RBP7-1-10056254-10057254	447	0.125011	0.00745904	0.158645	0.000664705
RBPJ	ENSG00000168214	RBPJ	ENSG00000168214	RBPJ_RBPJ	RBPJ-4-26322021-26323021	397	0.00849773	0.860205	0.0486133	0.313418
RBPJ	ENSG00000168214	RBPJ	ENSG00000168214	RBPJ_RBPJ	RBPJ-4-26320331-26321331	441	-0.00695539	0.882506	0.00293129	0.950335
RBPJ	ENSG00000168214	RBPJ	ENSG00000168214	RBPJ_RBPJ	RBPJ-4-26321428-26322428	447	-0.0111588	0.811957	0.00101067	0.98281
RBPJ	ENSG00000168214	RBPJL	ENSG00000124232	RBPJ_RBPJL	RBPJL-20-43934482-43935482	467	0.00798903	0.863293	-0.0502797	0.27822
RBPJL	ENSG00000124232	RBPJ	ENSG00000168214	RBPJL_RBPJ	RBPJ-4-26322021-26323021	397	0.0157435	0.744201	0.0173911	0.718513
RBPJL	ENSG00000124232	RBPJ	ENSG00000168214	RBPJL_RBPJ	RBPJ-4-26320331-26321331	441	-0.0173168	0.712885	0.00926296	0.843962
RBPJL	ENSG00000124232	RBPJ	ENSG00000168214	RBPJL_RBPJ	RBPJ-4-26321428-26322428	447	-0.0225601	0.630503	-0.0142401	0.761432
RBPJL	ENSG00000124232	RBPJL	ENSG00000124232	RBPJL_RBPJL	RBPJL-20-43934482-43935482	467	0.0603355	0.193069	0.0320421	0.489718
RBPMS	ENSG00000157110	RBPMS	ENSG00000157110	RBPMS_RBPMS	RBPMS-8-30241016-30242016	437	-0.024782	0.59924	0.0234575	0.618907
RBPMS	ENSG00000157110	RBPMS2	ENSG00000166831	RBPMS_RBPMS2	RBPMS2-15-65066942-65067942	449	-0.000196086	0.996661	0.0272693	0.560498
RBPMS	ENSG00000157110	RBPMS2	ENSG00000166831	RBPMS_RBPMS2	RBPMS2-15-65067786-65068786	453	0.0168812	0.718024	0.0342913	0.463143
RBPMS2	ENSG00000166831	RBPMS	ENSG00000157110	RBPMS2_RBPMS	RBPMS-8-30241016-30242016	445	0.0568441	0.225701	-0.034576	0.461405
RBPMS2	ENSG00000166831	RBPMS2	ENSG00000166831	RBPMS2_RBPMS2	RBPMS2-15-65066942-65067942	457	-0.00759909	0.8706	-0.0266474	0.567787
RBPMS2	ENSG00000166831	RBPMS2	ENSG00000166831	RBPMS2_RBPMS2	RBPMS2-15-65067786-65068786	461	-0.0103443	0.824136	-0.0399108	0.391043
RBX1	ENSG00000100387	RBX1	ENSG00000100387	RBX1_RBX1	RBX1-22-41346350-41347350	453	0.0408605	0.381932	0.0267358	0.567349
RBX1	ENSG00000100387	RNF7	ENSG00000114125	RBX1_RNF7	RNF7-3-141456050-141457050	451	-0.081284	0.0819323	-0.0919944	0.0488707
RC3H1	ENSG00000135870	RC3H2	ENSG00000056586	RC3H1_RC3H2	RC3H2-9-125667630-125668630	463	-0.0400545	0.388825	-0.0152546	0.742849
RC3H2	ENSG00000056586	RC3H2	ENSG00000056586	RC3H2_RC3H2	RC3H2-9-125667630-125668630	463	0.035477	0.445343	0.104039	0.0248628
RCAN1	ENSG00000159200	RCAN1	ENSG00000159200	RCAN1_RCAN1	RCAN1-21-35986142-35987142	441	0.0604578	0.198507	0.00951364	0.839795
RCAN1	ENSG00000159200	RCAN1	ENSG00000159200	RCAN1_RCAN1	RCAN1-21-35987441-35988441	441	-0.0230109	0.624832	-0.00281243	0.952347
RCAN1	ENSG00000159200	RCAN1	ENSG00000159200	RCAN1_RCAN1	RCAN1-21-35986745-35987745	457	0.0322538	0.489207	0.0151602	0.745188
RCAN1	ENSG00000159200	RCAN1	ENSG00000159200	RCAN1_RCAN1	RCAN1-21-35896935-35897935	467	0.0514977	0.266728	0.0272623	0.556752
RCAN1	ENSG00000159200	RCAN2	ENSG00000172348	RCAN1_RCAN2	RCAN2-6-46459060-46460060	457	-0.0300205	0.519793	-0.0444634	0.340293
RCAN1	ENSG00000159200	RCAN3	ENSG00000117602	RCAN1_RCAN3	RCAN3-1-24839803-24840803	89	-0.0176966	0.768945	0.0213187	0.72342
RCAN1	ENSG00000159200	RCAN3	ENSG00000117602	RCAN1_RCAN3	RCAN3-1-24827840-24828840	447	0.00508019	0.913753	-0.0242182	0.605586
RCAN1	ENSG00000159200	RCAN3	ENSG00000117602	RCAN1_RCAN3	RCAN3-1-24828386-24829386	463	0.0404558	0.384087	-0.023868	0.607689
RCAN2	ENSG00000172348	RCAN1	ENSG00000159200	RCAN2_RCAN1	RCAN1-21-35986142-35987142	441	0.0506652	0.281367	0.0463282	0.324656
RCAN2	ENSG00000172348	RCAN1	ENSG00000159200	RCAN2_RCAN1	RCAN1-21-35987441-35988441	441	0.0577029	0.219775	-0.0465941	0.321884
RCAN2	ENSG00000172348	RCAN1	ENSG00000159200	RCAN2_RCAN1	RCAN1-21-35986745-35987745	457	0.0465132	0.318476	0.0536926	0.24941
RCAN2	ENSG00000172348	RCAN1	ENSG00000159200	RCAN2_RCAN1	RCAN1-21-35896935-35897935	467	-0.0857972	0.0639483	-0.0953697	0.0393859
RCAN2	ENSG00000172348	RCAN2	ENSG00000172348	RCAN2_RCAN2	RCAN2-6-46459060-46460060	457	0.0620883	0.182792	0.0885643	0.0571451
RCAN2	ENSG00000172348	RCAN3	ENSG00000117602	RCAN2_RCAN3	RCAN3-1-24839803-24840803	89	-0.119635	0.0462736	-0.110555	0.0656706
RCAN2	ENSG00000172348	RCAN3	ENSG00000117602	RCAN2_RCAN3	RCAN3-1-24827840-24828840	447	-0.0832755	0.0753312	-0.0808376	0.0843107
RCAN2	ENSG00000172348	RCAN3	ENSG00000117602	RCAN2_RCAN3	RCAN3-1-24828386-24829386	463	-0.091684	0.0481658	-0.10078	0.0297879
RCAN3	ENSG00000117602	RCAN1	ENSG00000159200	RCAN3_RCAN1	RCAN1-21-35986142-35987142	441	-0.0423949	0.367463	-0.00384045	0.934961
RCAN3	ENSG00000117602	RCAN1	ENSG00000159200	RCAN3_RCAN1	RCAN1-21-35987441-35988441	441	-0.0237571	0.613647	0.0573282	0.22279
RCAN3	ENSG00000117602	RCAN1	ENSG00000159200	RCAN3_RCAN1	RCAN1-21-35986745-35987745	457	-0.0121935	0.793793	0.00750483	0.872192
RCAN3	ENSG00000117602	RCAN1	ENSG00000159200	RCAN3_RCAN1	RCAN1-21-35896935-35897935	467	-0.0633209	0.171914	-0.0677682	0.143675
RCAN3	ENSG00000117602	RCAN2	ENSG00000172348	RCAN3_RCAN2	RCAN2-6-46459060-46460060	457	0.0101183	0.828285	0.0470435	0.312983
RCAN3	ENSG00000117602	RCAN3	ENSG00000117602	RCAN3_RCAN3	RCAN3-1-24839803-24840803	89	0.010841	0.857194	-0.00904116	0.880709
RCAN3	ENSG00000117602	RCAN3	ENSG00000117602	RCAN3_RCAN3	RCAN3-1-24827840-24828840	447	-0.0486214	0.299655	-0.0408941	0.383107
RCAN3	ENSG00000117602	RCAN3	ENSG00000117602	RCAN3_RCAN3	RCAN3-1-24828386-24829386	463	-0.110103	0.0175451	-0.0996416	0.031696
RCBTB1	ENSG00000136144	HECTD2	ENSG00000165338	RCBTB1_HECTD2	HECTD2-10-93169041-93170041	433	-0.0389007	0.410381	-0.0229984	0.626558
RCBTB1	ENSG00000136144	HECTD3	ENSG00000126107	RCBTB1_HECTD3	HECTD3-1-45477027-45478027	259	0.00776401	0.882803	-0.107915	0.0398821
RCBTB1	ENSG00000136144	HERC1	ENSG00000103657	RCBTB1_HERC1	HERC1-15-64126147-64127147	447	-0.000579271	0.990147	-0.0340332	0.467984
RCBTB1	ENSG00000136144	HERC3	ENSG00000138641	RCBTB1_HERC3	HERC3-4-89512573-89513573	449	-0.0511891	0.274298	-0.0500442	0.285189
RCBTB1	ENSG00000136144	HERC5	ENSG00000138646	RCBTB1_HERC5	HERC5-4-89377267-89378267	445	0.00127224	0.978386	-0.0221751	0.63672
RCBTB1	ENSG00000136144	RCBTB1	ENSG00000136144	RCBTB1_RCBTB1	RCBTB1-13-50159719-50160719	451	-0.102179	0.0286065	-0.0680079	0.145743
RCBTB1	ENSG00000136144	RCBTB2	ENSG00000136161	RCBTB1_RCBTB2	RCBTB2-13-49107392-49108392	341	-0.0962592	0.0532014	-0.0694419	0.163582
RCBTB1	ENSG00000136144	UBE3A	ENSG00000114062	RCBTB1_UBE3A	UBE3A-15-25684203-25685203	445	-0.000223435	0.996204	-0.00519185	0.911962
RCBTB1	ENSG00000136144	UBE3A	ENSG00000114062	RCBTB1_UBE3A	UBE3A-15-25683376-25684376	457	-0.00898034	0.847346	0.0408242	0.381318
RCBTB2	ENSG00000136161	HECTD2	ENSG00000165338	RCBTB2_HECTD2	HECTD2-10-93169041-93170041	441	0.0487973	0.299508	-0.0399668	0.395561
RCBTB2	ENSG00000136161	HECTD3	ENSG00000126107	RCBTB2_HECTD3	HECTD3-1-45477027-45478027	267	-0.0279632	0.593359	-0.0503936	0.335687
RCBTB2	ENSG00000136161	HERC1	ENSG00000103657	RCBTB2_HERC1	HERC1-15-64126147-64127147	455	0.0381579	0.413723	0.00152998	0.973865
RCBTB2	ENSG00000136161	HERC3	ENSG00000138641	RCBTB2_HERC3	HERC3-4-89512573-89513573	457	0.109861	0.01817	0.0851031	0.067612
RCBTB2	ENSG00000136161	HERC5	ENSG00000138646	RCBTB2_HERC5	HERC5-4-89377267-89378267	453	-0.0249198	0.593966	-0.0413691	0.376031
RCBTB2	ENSG00000136161	RCBTB1	ENSG00000136144	RCBTB2_RCBTB1	RCBTB1-13-50159719-50160719	459	0.112896	0.0150805	0.0505225	0.27798
RCBTB2	ENSG00000136161	RCBTB2	ENSG00000136161	RCBTB2_RCBTB2	RCBTB2-13-49107392-49108392	349	0.0489654	0.323834	0.016307	0.742612
RCBTB2	ENSG00000136161	UBE3A	ENSG00000114062	RCBTB2_UBE3A	UBE3A-15-25684203-25685203	453	0.0882133	0.0586907	0.0516564	0.268887
RCBTB2	ENSG00000136161	UBE3A	ENSG00000114062	RCBTB2_UBE3A	UBE3A-15-25683376-25684376	465	0.0674137	0.146222	0.101797	0.0279988
RCC1	ENSG00000180198	IBTK	ENSG00000005700	RCC1_IBTK	IBTK-6-82957471-82958471	453	-0.00397328	0.932273	0.0244229	0.601347
RCC1	ENSG00000180198	RCC1	ENSG00000180198	RCC1_RCC1	RCC1-1-28843744-28844744	427	0.0171209	0.718108	0.0231574	0.62534
RCC1	ENSG00000180198	RCC1	ENSG00000180198	RCC1_RCC1	RCC1-1-28831454-28832454	459	-0.0526766	0.257976	-0.0542288	0.244194
RCC1	ENSG00000180198	RCC2	ENSG00000179051	RCC1_RCC2	RCC2-1-17766250-17767250	155	-0.0089542	0.875027	0.0532355	0.349427
RCC1	ENSG00000180198	RCC2	ENSG00000179051	RCC1_RCC2	RCC2-1-17765059-17766059	451	-0.0303266	0.516918	-0.0295623	0.527542
RCC1	ENSG00000180198	RPGR	ENSG00000156313	RCC1_RPGR	RPGR-23-38186788-38187788	423	-0.0130108	0.784312	0.0522766	0.271146
RCC1	ENSG00000180198	SERGEF	ENSG00000129158	RCC1_SERGEF	SERGEF-11-18034709-18035709	443	0.0251349	0.59282	-0.0326491	0.487244
RCC2	ENSG00000179051	IBTK	ENSG00000005700	RCC2_IBTK	IBTK-6-82957471-82958471	461	-0.0364527	0.433418	-0.00848943	0.855286
RCC2	ENSG00000179051	RCC1	ENSG00000180198	RCC2_RCC1	RCC1-1-28843744-28844744	435	-0.0345646	0.464033	-0.0111992	0.812516
RCC2	ENSG00000179051	RCC1	ENSG00000180198	RCC2_RCC1	RCC1-1-28831454-28832454	467	0.0590795	0.202518	0.0476447	0.304216
RCC2	ENSG00000179051	RCC2	ENSG00000179051	RCC2_RCC2	RCC2-1-17766250-17767250	161	0.03462	0.541064	0.0593067	0.294801
RCC2	ENSG00000179051	RCC2	ENSG00000179051	RCC2_RCC2	RCC2-1-17765059-17766059	459	-0.0287698	0.536901	-0.0242808	0.60228
RCC2	ENSG00000179051	RPGR	ENSG00000156313	RCC2_RPGR	RPGR-23-38186788-38187788	431	0.0236613	0.617042	0.00980194	0.835912
RCC2	ENSG00000179051	SERGEF	ENSG00000129158	RCC2_SERGEF	SERGEF-11-18034709-18035709	451	0.000138294	0.997642	0.0667779	0.153188
RCCD1	ENSG00000166965	HECTD2	ENSG00000165338	RCCD1_HECTD2	HECTD2-10-93169041-93170041	441	-0.0278694	0.553651	0.0167499	0.721889
RCCD1	ENSG00000166965	HECTD3	ENSG00000126107	RCCD1_HECTD3	HECTD3-1-45477027-45478027	267	-0.0344218	0.510941	-0.068688	0.189205
RCCD1	ENSG00000166965	HERC1	ENSG00000103657	RCCD1_HERC1	HERC1-15-64126147-64127147	455	0.0273006	0.558759	0.0644748	0.166968
RCCD1	ENSG00000166965	HERC3	ENSG00000138641	RCCD1_HERC3	HERC3-4-89512573-89513573	457	0.0632186	0.174938	0.0319441	0.49339
RCCD1	ENSG00000166965	HERC5	ENSG00000138646	RCCD1_HERC5	HERC5-4-89377267-89378267	453	-0.00308589	0.947374	0.00967145	0.836111
RCCD1	ENSG00000166965	RCBTB1	ENSG00000136144	RCCD1_RCBTB1	RCBTB1-13-50159719-50160719	459	-0.0491009	0.291743	-0.0634547	0.172862
RCCD1	ENSG00000166965	RCBTB2	ENSG00000136161	RCCD1_RCBTB2	RCBTB2-13-49107392-49108392	349	-0.0368227	0.458238	-0.0930033	0.0605346
RCCD1	ENSG00000166965	UBE3A	ENSG00000114062	RCCD1_UBE3A	UBE3A-15-25684203-25685203	453	-0.0721867	0.122096	-0.0744634	0.110727
RCCD1	ENSG00000166965	UBE3A	ENSG00000114062	RCCD1_UBE3A	UBE3A-15-25683376-25684376	465	-0.00168091	0.971132	-0.0144466	0.755772
RCL1	ENSG00000120158	RCL1	ENSG00000120158	RCL1_RCL1	RCL1-9-4791833-4792833	463	0.102445	0.0271761	0.0112524	0.80878
RCL1	ENSG00000120158	RTCA	ENSG00000137996	RCL1_RTCA	RTCA-1-100730713-100731713	431	0.0706422	0.135025	0.00380416	0.935932
RCN1	ENSG00000049449	CALU	ENSG00000128595	RCN1_CALU	CALU-7-128378345-128379345	453	0.0313823	0.50196	0.0356715	0.445326
RCN1	ENSG00000049449	RCN1	ENSG00000049449	RCN1_RCN1	RCN1-11-32111476-32112476	461	0.101412	0.0289464	0.0721	0.120923
RCN1	ENSG00000049449	RCN2	ENSG00000117906	RCN1_RCN2	RCN2-15-77222961-77223961	467	0.0324753	0.483864	0.027345	0.555555
RCN1	ENSG00000049449	RCN3	ENSG00000142552	RCN1_RCN3	RCN3-19-50029874-50030874	467	0.103028	0.025986	0.0602574	0.193647
RCN1	ENSG00000049449	SDF4	ENSG00000078808	RCN1_SDF4	SDF4-1-1167447-1168447	463	0.00597541	0.897748	0.016957	0.715335
RCN2	ENSG00000117906	CALU	ENSG00000128595	RCN2_CALU	CALU-7-128378345-128379345	453	0.0697146	0.135447	-0.021499	0.645587
RCN2	ENSG00000117906	RCN1	ENSG00000049449	RCN2_RCN1	RCN1-11-32111476-32112476	461	0.0213812	0.645965	0.0108388	0.815876
RCN2	ENSG00000117906	RCN2	ENSG00000117906	RCN2_RCN2	RCN2-15-77222961-77223961	467	0.0650325	0.160592	0.0441514	0.341084
RCN2	ENSG00000117906	RCN3	ENSG00000142552	RCN2_RCN3	RCN3-19-50029874-50030874	467	0.00704728	0.879276	0.0129487	0.78018
RCN2	ENSG00000117906	SDF4	ENSG00000078808	RCN2_SDF4	SDF4-1-1167447-1168447	463	-0.0121935	0.793135	-0.0100239	0.829317
RCN3	ENSG00000142552	CALU	ENSG00000128595	RCN3_CALU	CALU-7-128378345-128379345	453	0.0574008	0.219156	0.0431378	0.355948
RCN3	ENSG00000142552	RCN1	ENSG00000049449	RCN3_RCN1	RCN1-11-32111476-32112476	461	-0.0343591	0.460308	-0.0473818	0.308462
RCN3	ENSG00000142552	RCN2	ENSG00000117906	RCN3_RCN2	RCN2-15-77222961-77223961	467	0.0631049	0.173384	0.0634527	0.171022
RCN3	ENSG00000142552	RCN3	ENSG00000142552	RCN3_RCN3	RCN3-19-50029874-50030874	467	0.0370083	0.424936	0.00339302	0.941705
RCN3	ENSG00000142552	SDF4	ENSG00000078808	RCN3_SDF4	SDF4-1-1167447-1168447	463	-0.0668151	0.150286	-0.0832555	0.0728784
RCOR1	ENSG00000089902	NCOR1	ENSG00000141027	RCOR1_NCOR1	NCOR1-17-16118874-16119874	459	0.0520181	0.263983	0.0252104	0.58845
RCOR1	ENSG00000089902	NCOR2	ENSG00000196498	RCOR1_NCOR2	NCOR2-12-125052010-125053010	439	0.0969329	0.0391832	0.0868069	0.0648979
RCOR1	ENSG00000089902	RCOR1	ENSG00000089902	RCOR1_RCOR1	RCOR1-14-103057995-103058995	457	-0.0226442	0.627349	-0.0383021	0.41145
RCOR1	ENSG00000089902	RCOR2	ENSG00000167771	RCOR1_RCOR2	RCOR2-11-63684316-63685316	457	-0.0120818	0.79564	-0.0353145	0.448908
RCOR1	ENSG00000089902	RCOR3	ENSG00000117625	RCOR1_RCOR3	RCOR3-1-211431618-211432618	459	-0.0830458	0.074231	-0.021975	0.637195
RCOR1	ENSG00000089902	RCOR3	ENSG00000117625	RCOR1_RCOR3	RCOR3-1-211432288-211433288	459	-0.0517615	0.26635	-0.0623199	0.180688
RCOR2	ENSG00000167771	NCOR1	ENSG00000141027	RCOR2_NCOR1	NCOR1-17-16118874-16119874	459	-0.0587714	0.206847	0.0160598	0.730354
RCOR2	ENSG00000167771	NCOR2	ENSG00000196498	RCOR2_NCOR2	NCOR2-12-125052010-125053010	439	-0.128772	0.00605822	-0.0903576	0.0546343
RCOR2	ENSG00000167771	RCOR1	ENSG00000089902	RCOR2_RCOR1	RCOR1-14-103057995-103058995	457	-0.0248649	0.593975	0.037135	0.425858
RCOR2	ENSG00000167771	RCOR2	ENSG00000167771	RCOR2_RCOR2	RCOR2-11-63684316-63685316	457	0.00474919	0.918912	0.0226502	0.627257
RCOR2	ENSG00000167771	RCOR3	ENSG00000117625	RCOR2_RCOR3	RCOR3-1-211431618-211432618	459	-0.0620311	0.18272	0.00358256	0.93872
RCOR2	ENSG00000167771	RCOR3	ENSG00000117625	RCOR2_RCOR3	RCOR3-1-211432288-211433288	459	-0.0960114	0.0389129	-0.0687987	0.139375
RCOR3	ENSG00000117625	NCOR1	ENSG00000141027	RCOR3_NCOR1	NCOR1-17-16118874-16119874	459	-0.0484568	0.298126	-0.0635794	0.172018
RCOR3	ENSG00000117625	NCOR2	ENSG00000196498	RCOR3_NCOR2	NCOR2-12-125052010-125053010	439	0.017205	0.714959	0.0263801	0.57547
RCOR3	ENSG00000117625	RCOR1	ENSG00000089902	RCOR3_RCOR1	RCOR1-14-103057995-103058995	457	-0.0466738	0.316806	0.00499585	0.914716
RCOR3	ENSG00000117625	RCOR2	ENSG00000167771	RCOR3_RCOR2	RCOR2-11-63684316-63685316	457	-0.0570637	0.220872	-0.0661292	0.155871
RCOR3	ENSG00000117625	RCOR3	ENSG00000117625	RCOR3_RCOR3	RCOR3-1-211431618-211432618	459	0.015817	0.734276	0.0051475	0.912043
RCOR3	ENSG00000117625	RCOR3	ENSG00000117625	RCOR3_RCOR3	RCOR3-1-211432288-211433288	459	0.0227199	0.625822	0.0313173	0.501449
RCVRN	ENSG00000109047	HPCA	ENSG00000121905	RCVRN_HPCA	HPCA-1-33351097-33352097	453	-0.0451276	0.334175	-0.0320733	0.492587
RCVRN	ENSG00000109047	HPCAL1	ENSG00000115756	RCVRN_HPCAL1	HPCAL1-2-10507889-10508889	401	0.00201314	0.966644	-0.0440006	0.360481
RCVRN	ENSG00000109047	HPCAL1	ENSG00000115756	RCVRN_HPCAL1	HPCAL1-2-10442825-10443825	459	-0.0321125	0.490642	-0.036404	0.43453
RCVRN	ENSG00000109047	HPCAL1	ENSG00000115756	RCVRN_HPCAL1	HPCAL1-2-10442029-10443029	465	-0.0405475	0.382495	-0.00201476	0.965402
RCVRN	ENSG00000109047	HPCAL4	ENSG00000116983	RCVRN_HPCAL4	HPCAL4-1-40157382-40158382	457	-0.0265896	0.568628	-0.0464919	0.318697
RCVRN	ENSG00000109047	HPCAL4	ENSG00000116983	RCVRN_HPCAL4	HPCAL4-1-40157157-40158157	459	-0.0218854	0.638568	-0.036123	0.438088
RCVRN	ENSG00000109047	KCNIP1	ENSG00000182132	RCVRN_KCNIP1	KCNIP1-5-169930039-169931039	331	0.0251338	0.616687	0.0184785	0.712888
RCVRN	ENSG00000109047	KCNIP1	ENSG00000182132	RCVRN_KCNIP1	KCNIP1-5-169779490-169780490	443	-0.0123404	0.792925	-0.00860322	0.854789
RCVRN	ENSG00000109047	KCNIP2	ENSG00000120049	RCVRN_KCNIP2	KCNIP2-10-103599611-103600611	429	0.017729	0.70823	0.0471271	0.31961
RCVRN	ENSG00000109047	KCNIP3	ENSG00000115041	RCVRN_KCNIP3	KCNIP3-2-96011405-96012405	459	0.0300562	0.518843	-0.00472725	0.919198
RCVRN	ENSG00000109047	KCNIP3	ENSG00000115041	RCVRN_KCNIP3	KCNIP3-2-95962094-95963094	467	-0.017437	0.707039	-0.0132947	0.774462
RCVRN	ENSG00000109047	KCNIP4	ENSG00000185774	RCVRN_KCNIP4	KCNIP4-4-20985632-20986632	399	-0.0447269	0.353158	-0.0427473	0.374891
RCVRN	ENSG00000109047	KCNIP4	ENSG00000185774	RCVRN_KCNIP4	KCNIP4-4-21305529-21306529	439	-0.00936414	0.842452	0.00919189	0.845313
RCVRN	ENSG00000109047	KCNIP4	ENSG00000185774	RCVRN_KCNIP4	KCNIP4-4-21950374-21951374	461	-0.0241927	0.603204	-0.00614019	0.895057
RCVRN	ENSG00000109047	NCALD	ENSG00000104490	RCVRN_NCALD	NCALD-8-103136562-103137562	439	0.0600518	0.202044	-0.0150231	0.749815
RCVRN	ENSG00000109047	NCALD	ENSG00000104490	RCVRN_NCALD	NCALD-8-103137135-103138135	467	-0.0188669	0.684257	-0.029596	0.523473
RCVRN	ENSG00000109047	NCS1	ENSG00000107130	RCVRN_NCS1	NCS1-9-132933856-132934856	459	-0.0496405	0.286466	-0.0555324	0.233024
RCVRN	ENSG00000109047	NCS1	ENSG00000107130	RCVRN_NCS1	NCS1-9-132961871-132962871	467	-0.0581991	0.209339	-0.0759369	0.101217
RCVRN	ENSG00000109047	RCVRN	ENSG00000109047	RCVRN_RCVRN	RCVRN-17-9808684-9809684	375	-0.0369377	0.449708	-0.0512228	0.294377
RCVRN	ENSG00000109047	VSNL1	ENSG00000163032	RCVRN_VSNL1	VSNL1-2-17720806-17721806	461	-0.0225232	0.628444	-0.0373301	0.422423
RDH10	ENSG00000121039	DHRS3	ENSG00000162496	RDH10_DHRS3	DHRS3-1-12656409-12657409	437	-0.0242027	0.607807	-0.0111771	0.812673
RDH10	ENSG00000121039	DHRS3	ENSG00000162496	RDH10_DHRS3	DHRS3-1-12677737-12678737	459	0.0388672	0.404069	0.00791424	0.865139
RDH10	ENSG00000121039	DHRS3	ENSG00000162496	RDH10_DHRS3	DHRS3-1-12676788-12677788	465	0.0397179	0.392315	0.0903893	0.0511773
RDH10	ENSG00000121039	HSD17B11	ENSG00000198189	RDH10_HSD17B11	HSD17B11-4-88312455-88313455	443	0.06067	0.196439	0.0236117	0.61543
RDH10	ENSG00000121039	RDH10	ENSG00000121039	RDH10_RDH10	RDH10-8-74205836-74206836	467	0.0164997	0.722117	0.0249307	0.590994
RDH11	ENSG00000072042	DHRS12	ENSG00000102796	RDH11_DHRS12	DHRS12-13-52378298-52379298	443	-0.0190908	0.684641	-0.0130241	0.781732
RDH11	ENSG00000072042	DHRS13	ENSG00000167536	RDH11_DHRS13	DHRS13-17-27230089-27231089	337	-0.0304877	0.542184	0.0138258	0.782274
RDH11	ENSG00000072042	DHRSX	ENSG00000169084	RDH11_DHRSX	DHRSX-23-2419015-2420015	-125	0.0418458	0.586835	-0.0227958	0.767272
RDH11	ENSG00000072042	RDH11	ENSG00000072042	RDH11_RDH11	RDH11-14-68162510-68163510	425	0.0695498	0.142524	0.0945342	0.0460092
RDH11	ENSG00000072042	RDH13	ENSG00000160439	RDH11_RDH13	RDH13-19-55574585-55575585	461	0.0707237	0.128202	0.0803392	0.0838651
RDH11	ENSG00000072042	RDH13	ENSG00000160439	RDH11_RDH13	RDH13-19-55580914-55581914	467	0.0474188	0.306517	0.0485363	0.295245
RDH11	ENSG00000072042	WWOX	ENSG00000186153	RDH11_WWOX	WWOX-16-78132309-78133309	439	-0.00563109	0.904863	-0.0681531	0.147552
RDH12	ENSG00000139988	DHRS12	ENSG00000102796	RDH12_DHRS12	DHRS12-13-52378298-52379298	443	0.0205856	0.661426	0.0263017	0.57576
RDH12	ENSG00000139988	DHRS13	ENSG00000167536	RDH12_DHRS13	DHRS13-17-27230089-27231089	337	0.0217628	0.663537	-0.010829	0.828636
RDH12	ENSG00000139988	DHRSX	ENSG00000169084	RDH12_DHRSX	DHRSX-23-2419015-2420015	-125	0.0666857	0.386163	0.0866623	0.259714
RDH12	ENSG00000139988	RDH11	ENSG00000072042	RDH12_RDH11	RDH11-14-68162510-68163510	425	-0.0168281	0.723027	0.0184898	0.696967
RDH12	ENSG00000139988	RDH13	ENSG00000160439	RDH12_RDH13	RDH13-19-55574585-55575585	461	0.0944435	0.0420085	0.0861708	0.0636506
RDH12	ENSG00000139988	RDH13	ENSG00000160439	RDH12_RDH13	RDH13-19-55580914-55581914	467	-0.012293	0.791047	0.0139038	0.764427
RDH12	ENSG00000139988	WWOX	ENSG00000186153	RDH12_WWOX	WWOX-16-78132309-78133309	439	0.0184954	0.694616	0.023938	0.611344
RDH13	ENSG00000160439	DHRS12	ENSG00000102796	RDH13_DHRS12	DHRS12-13-52378298-52379298	443	-0.00706146	0.880596	0.0411297	0.38142
RDH13	ENSG00000160439	DHRS13	ENSG00000167536	RDH13_DHRS13	DHRS13-17-27230089-27231089	337	0.0502464	0.314928	0.0909501	0.0685092
RDH13	ENSG00000160439	DHRSX	ENSG00000169084	RDH13_DHRSX	DHRSX-23-2419015-2420015	-125	0.069785	0.364423	0.045285	0.55644
RDH13	ENSG00000160439	RDH11	ENSG00000072042	RDH13_RDH11	RDH11-14-68162510-68163510	425	-0.112905	0.0170628	-0.0771244	0.103818
RDH13	ENSG00000160439	RDH13	ENSG00000160439	RDH13_RDH13	RDH13-19-55574585-55575585	461	-0.0845798	0.0687206	-0.078451	0.0914245
RDH13	ENSG00000160439	RDH13	ENSG00000160439	RDH13_RDH13	RDH13-19-55580914-55581914	467	-0.00699767	0.88012	-0.023896	0.606492
RDH13	ENSG00000160439	WWOX	ENSG00000186153	RDH13_WWOX	WWOX-16-78132309-78133309	439	-0.0419764	0.372746	-0.0356128	0.449576
RDH14	ENSG00000240857	DHRS12	ENSG00000102796	RDH14_DHRS12	DHRS12-13-52378298-52379298	443	0.0212279	0.651548	0.00904822	0.847368
RDH14	ENSG00000240857	DHRS13	ENSG00000167536	RDH14_DHRS13	DHRS13-17-27230089-27231089	337	-0.0119355	0.81144	0.00524801	0.916459
RDH14	ENSG00000240857	DHRSX	ENSG00000169084	RDH14_DHRSX	DHRSX-23-2419015-2420015	-125	-0.0363538	0.636886	0.0130634	0.86534
RDH14	ENSG00000240857	RDH11	ENSG00000072042	RDH14_RDH11	RDH11-14-68162510-68163510	425	0.0103341	0.827713	-0.0384017	0.418506
RDH14	ENSG00000240857	RDH13	ENSG00000160439	RDH14_RDH13	RDH13-19-55574585-55575585	461	0.222818	1.24857e-06	0.188295	4.47217e-05
RDH14	ENSG00000240857	RDH13	ENSG00000160439	RDH14_RDH13	RDH13-19-55580914-55581914	467	-0.0258178	0.577851	-0.000162533	0.997205
RDH14	ENSG00000240857	WWOX	ENSG00000186153	RDH14_WWOX	WWOX-16-78132309-78133309	439	0.0260448	0.580335	0.0888674	0.0587645
RDH16	ENSG00000139547	BDH1	ENSG00000161267	RDH16_BDH1	BDH1-3-197282858-197283858	467	-0.0620847	0.180454	-0.0379558	0.41317
RDH16	ENSG00000139547	DHRS7	ENSG00000100612	RDH16_DHRS7	DHRS7-14-60632211-60633211	355	-0.0875423	0.0762692	-0.0299116	0.545384
RDH16	ENSG00000139547	DHRS7B	ENSG00000109016	RDH16_DHRS7B	DHRS7B-17-21068499-21069499	-17	0.0354949	0.596372	-0.0148143	0.825101
RDH16	ENSG00000139547	DHRS7B	ENSG00000109016	RDH16_DHRS7B	DHRS7B-17-21029240-21030240	447	0.0642538	0.170299	-0.0280489	0.549778
RDH16	ENSG00000139547	DHRS7C	ENSG00000184544	RDH16_DHRS7C	DHRS7C-17-9694614-9695614	447	-0.0233514	0.618557	-0.0202215	0.666362
RDH16	ENSG00000139547	HSD11B2	ENSG00000176387	RDH16_HSD11B2	HSD11B2-16-67464035-67465035	463	-0.0370176	0.425819	-0.0582982	0.209545
RDH16	ENSG00000139547	KDSR	ENSG00000119537	RDH16_KDSR	KDSR-18-61034439-61035439	457	-0.0289448	0.53487	-0.0589738	0.205778
RDH16	ENSG00000139547	RDH8	ENSG00000080511	RDH16_RDH8	RDH8-19-10123158-10124158	439	0.00423223	0.928423	0.0318468	0.498964
RDH5	ENSG00000135437	BDH1	ENSG00000161267	RDH5_BDH1	BDH1-3-197282858-197283858	467	-0.107769	0.0198351	-0.000935352	0.983917
RDH5	ENSG00000135437	DHRS7	ENSG00000100612	RDH5_DHRS7	DHRS7-14-60632211-60633211	355	-0.0147455	0.765671	-0.0357145	0.470252
RDH5	ENSG00000135437	DHRS7B	ENSG00000109016	RDH5_DHRS7B	DHRS7B-17-21068499-21069499	-17	-0.00996528	0.88183	-0.0896745	0.180139
RDH5	ENSG00000135437	DHRS7B	ENSG00000109016	RDH5_DHRS7B	DHRS7B-17-21029240-21030240	447	-0.0561563	0.230861	-0.0682272	0.145328
RDH5	ENSG00000135437	DHRS7C	ENSG00000184544	RDH5_DHRS7C	DHRS7C-17-9694614-9695614	447	-0.0101544	0.828608	0.0029096	0.950539
RDH5	ENSG00000135437	HSD11B2	ENSG00000176387	RDH5_HSD11B2	HSD11B2-16-67464035-67465035	463	-0.0987053	0.0333422	-0.00399656	0.931506
RDH5	ENSG00000135437	KDSR	ENSG00000119537	RDH5_KDSR	KDSR-18-61034439-61035439	457	-0.0750785	0.107037	-0.111105	0.0168919
RDH5	ENSG00000135437	RDH8	ENSG00000080511	RDH5_RDH8	RDH8-19-10123158-10124158	439	0.0320745	0.495899	0.0596198	0.205314
RDH8	ENSG00000080511	BDH1	ENSG00000161267	RDH8_BDH1	BDH1-3-197282858-197283858	467	0.0412738	0.373507	0.119935	0.00948018
RDH8	ENSG00000080511	DHRS7	ENSG00000100612	RDH8_DHRS7	DHRS7-14-60632211-60633211	355	-0.100246	0.0422323	-0.0288406	0.559873
RDH8	ENSG00000080511	DHRS7B	ENSG00000109016	RDH8_DHRS7B	DHRS7B-17-21068499-21069499	-17	-0.0983885	0.141243	-0.0628693	0.347876
RDH8	ENSG00000080511	DHRS7B	ENSG00000109016	RDH8_DHRS7B	DHRS7B-17-21029240-21030240	447	-0.0510949	0.275711	-0.0667872	0.154033
RDH8	ENSG00000080511	DHRS7C	ENSG00000184544	RDH8_DHRS7C	DHRS7C-17-9694614-9695614	447	0.00551892	0.906338	0.0109933	0.814694
RDH8	ENSG00000080511	HSD11B2	ENSG00000176387	RDH8_HSD11B2	HSD11B2-16-67464035-67465035	463	0.0967183	0.0370787	0.0805502	0.0827199
RDH8	ENSG00000080511	KDSR	ENSG00000119537	RDH8_KDSR	KDSR-18-61034439-61035439	457	-0.0500555	0.282975	0.0262854	0.57306
RDH8	ENSG00000080511	RDH8	ENSG00000080511	RDH8_RDH8	RDH8-19-10123158-10124158	439	0.0190796	0.685476	0.0137839	0.769845
RDX	ENSG00000137710	CCDC120	ENSG00000147144	RDX_CCDC120	CCDC120-23-48915496-48916496	467	0.0281206	0.544394	0.0253723	0.584434
RDX	ENSG00000137710	EZR	ENSG00000092820	RDX_EZR	EZR-6-159240456-159241456	433	-0.00604727	0.898207	0.000668699	0.988714
RDX	ENSG00000137710	EZR	ENSG00000092820	RDX_EZR	EZR-6-159239340-159240340	467	0.0183764	0.692042	-0.036121	0.43613
RDX	ENSG00000137710	FRMD4A	ENSG00000151474	RDX_FRMD4A	FRMD4A-10-13749567-13750567	45	-0.136891	0.0285347	-0.1604	0.0101552
RDX	ENSG00000137710	FRMD4A	ENSG00000151474	RDX_FRMD4A	FRMD4A-10-14372883-14373883	467	-0.057497	0.214896	-0.0598286	0.196843
RDX	ENSG00000137710	FRMD4B	ENSG00000114541	RDX_FRMD4B	FRMD4B-3-69435455-69436455	467	0.0398977	0.389663	0.0364312	0.432198
RDX	ENSG00000137710	MSN	ENSG00000147065	RDX_MSN	MSN-23-64886510-64887510	435	-0.0861065	0.0677083	-0.0785884	0.0955321
RDX	ENSG00000137710	NF2	ENSG00000186575	RDX_NF2	NF2-22-29998544-29999544	445	-0.0610699	0.193008	-0.0613675	0.190844
RDX	ENSG00000137710	RDX	ENSG00000137710	RDX_RDX	RDX-11-110167437-110168437	451	-0.0221008	0.636742	-0.084653	0.0699957
RECQL	ENSG00000004700	BLM	ENSG00000197299	RECQL_BLM	BLM-15-91259557-91260557	461	-0.00126359	0.978344	-0.0184136	0.692397
RECQL	ENSG00000004700	RECQL	ENSG00000004700	RECQL_RECQL	RECQL-12-21654603-21655603	463	0.0524969	0.258574	0.0229137	0.622125
RECQL	ENSG00000004700	RECQL5	ENSG00000108469	RECQL_RECQL5	RECQL5-17-73663269-73664269	463	-0.0819967	0.0773318	-0.0232391	0.617186
RECQL	ENSG00000004700	WRN	ENSG00000165392	RECQL_WRN	WRN-8-30889777-30890777	451	0.0542416	0.246141	0.0790178	0.0908503
RECQL5	ENSG00000108469	BLM	ENSG00000197299	RECQL5_BLM	BLM-15-91259557-91260557	461	0.00992563	0.831145	0.0109514	0.813998
RECQL5	ENSG00000108469	RECQL	ENSG00000004700	RECQL5_RECQL	RECQL-12-21654603-21655603	463	-0.0505406	0.276766	-0.0654188	0.159015
RECQL5	ENSG00000108469	RECQL5	ENSG00000108469	RECQL5_RECQL5	RECQL5-17-73663269-73664269	463	-0.0643374	0.166033	-0.0272333	0.558022
RECQL5	ENSG00000108469	WRN	ENSG00000165392	RECQL5_WRN	WRN-8-30889777-30890777	451	0.0264943	0.571276	0.011698	0.80263
REEP1	ENSG00000068615	REEP1	ENSG00000068615	REEP1_REEP1	REEP1-2-86565206-86566206	361	0.048899	0.320937	0.0186218	0.70559
REEP1	ENSG00000068615	REEP1	ENSG00000068615	REEP1_REEP1	REEP1-2-86564777-86565777	455	0.00614579	0.895302	0.0488321	0.295447
REEP1	ENSG00000068615	REEP2	ENSG00000132563	REEP1_REEP2	REEP2-5-137773689-137774689	467	-0.0136636	0.768379	-0.0229072	0.621471
REEP1	ENSG00000068615	REEP3	ENSG00000165476	REEP1_REEP3	REEP3-10-65280122-65281122	271	0.0802476	0.123863	0.0755133	0.147698
REEP1	ENSG00000068615	REEP4	ENSG00000168476	REEP1_REEP4	REEP4-8-21999464-22000464	467	0.00383719	0.93409	0.00448006	0.923079
REEP1	ENSG00000068615	REEP6	ENSG00000115255	REEP1_REEP6	REEP6-19-1490003-1491003	463	-0.0229206	0.622019	-0.00164698	0.971745
REEP2	ENSG00000132563	REEP1	ENSG00000068615	REEP2_REEP1	REEP1-2-86565206-86566206	361	0.0520689	0.29053	0.036253	0.461943
REEP2	ENSG00000132563	REEP1	ENSG00000068615	REEP2_REEP1	REEP1-2-86564777-86565777	455	0.0339102	0.467646	0.0767938	0.0996016
REEP2	ENSG00000132563	REEP2	ENSG00000132563	REEP2_REEP2	REEP2-5-137773689-137774689	467	0.0234859	0.612685	0.0552513	0.233378
REEP2	ENSG00000132563	REEP3	ENSG00000165476	REEP2_REEP3	REEP3-10-65280122-65281122	271	0.059033	0.258002	0.0291994	0.576081
REEP2	ENSG00000132563	REEP4	ENSG00000168476	REEP2_REEP4	REEP4-8-21999464-22000464	467	-0.0289592	0.532452	-0.0235566	0.611616
REEP2	ENSG00000132563	REEP6	ENSG00000115255	REEP2_REEP6	REEP6-19-1490003-1491003	463	-0.025007	0.59066	-0.0288742	0.534538
REEP3	ENSG00000165476	REEP1	ENSG00000068615	REEP3_REEP1	REEP1-2-86565206-86566206	361	-0.0623609	0.205422	-0.0679844	0.167373
REEP3	ENSG00000165476	REEP1	ENSG00000068615	REEP3_REEP1	REEP1-2-86564777-86565777	455	-0.0970504	0.0372491	-0.098176	0.0350918
REEP3	ENSG00000165476	REEP2	ENSG00000132563	REEP3_REEP2	REEP2-5-137773689-137774689	467	-0.00235721	0.959482	-0.0081294	0.860915
REEP3	ENSG00000165476	REEP3	ENSG00000165476	REEP3_REEP3	REEP3-10-65280122-65281122	271	-0.0929459	0.0745478	-0.018908	0.717344
REEP3	ENSG00000165476	REEP4	ENSG00000168476	REEP3_REEP4	REEP4-8-21999464-22000464	467	-0.00183994	0.968368	-0.0302517	0.51431
REEP3	ENSG00000165476	REEP6	ENSG00000115255	REEP3_REEP6	REEP6-19-1490003-1491003	463	0.0087098	0.851414	-0.00365238	0.937392
REEP4	ENSG00000168476	REEP1	ENSG00000068615	REEP4_REEP1	REEP1-2-86565206-86566206	361	0.00230676	0.962678	0.0167164	0.734517
REEP4	ENSG00000168476	REEP1	ENSG00000068615	REEP4_REEP1	REEP1-2-86564777-86565777	455	-0.0490842	0.292958	-0.122505	0.00846147
REEP4	ENSG00000168476	REEP2	ENSG00000132563	REEP4_REEP2	REEP2-5-137773689-137774689	467	-0.0253539	0.584707	-0.0881826	0.0568781
REEP4	ENSG00000168476	REEP3	ENSG00000165476	REEP4_REEP3	REEP3-10-65280122-65281122	271	-0.0746092	0.152623	-0.408106	4.44089e-16
REEP4	ENSG00000168476	REEP4	ENSG00000168476	REEP4_REEP4	REEP4-8-21999464-22000464	467	-0.0626066	0.176811	-0.0351423	0.448673
REEP4	ENSG00000168476	REEP6	ENSG00000115255	REEP4_REEP6	REEP6-19-1490003-1491003	463	-0.0596974	0.198797	-0.0402514	0.386496
REEP5	ENSG00000129625	REEP1	ENSG00000068615	REEP5_REEP1	REEP1-2-86565206-86566206	361	-0.075328	0.125958	-0.0510057	0.300506
REEP5	ENSG00000129625	REEP1	ENSG00000068615	REEP5_REEP1	REEP1-2-86564777-86565777	455	-0.0106814	0.819084	0.0201536	0.666043
REEP5	ENSG00000129625	REEP2	ENSG00000132563	REEP5_REEP2	REEP2-5-137773689-137774689	467	-0.0582692	0.208789	-0.0359647	0.43812
REEP5	ENSG00000129625	REEP3	ENSG00000165476	REEP5_REEP3	REEP3-10-65280122-65281122	271	0.00223446	0.965879	0.00131194	0.979962
REEP5	ENSG00000129625	REEP4	ENSG00000168476	REEP5_REEP4	REEP4-8-21999464-22000464	467	-0.043226	0.351308	-0.0636336	0.169802
REEP5	ENSG00000129625	REEP6	ENSG00000115255	REEP5_REEP6	REEP6-19-1490003-1491003	463	-0.056549	0.223564	-0.0689554	0.137621
REEP6	ENSG00000115255	REEP1	ENSG00000068615	REEP6_REEP1	REEP1-2-86565206-86566206	361	-0.015596	0.751705	-0.00575915	0.906996
REEP6	ENSG00000115255	REEP1	ENSG00000068615	REEP6_REEP1	REEP1-2-86564777-86565777	455	-0.0229574	0.622972	0.019328	0.678946
REEP6	ENSG00000115255	REEP2	ENSG00000132563	REEP6_REEP2	REEP2-5-137773689-137774689	467	0.0423418	0.361257	-0.0150859	0.745065
REEP6	ENSG00000115255	REEP3	ENSG00000165476	REEP6_REEP3	REEP3-10-65280122-65281122	271	-0.0293775	0.573754	-0.0605276	0.246124
REEP6	ENSG00000115255	REEP4	ENSG00000168476	REEP6_REEP4	REEP4-8-21999464-22000464	467	-0.0734055	0.11315	-0.0729116	0.115602
REEP6	ENSG00000115255	REEP6	ENSG00000115255	REEP6_REEP6	REEP6-19-1490003-1491003	463	-0.00874511	0.850818	0.0111424	0.810614
REG1A	ENSG00000115386	LY75-CD302	ENSG00000248672	REG1A_LY75-CD302	LY75-CD302-2-160761267-160762267	427	0.115412	0.01463	0.104423	0.0272722
REG1A	ENSG00000115386	MRC2	ENSG00000011028	REG1A_MRC2	MRC2-17-60703761-60704761	467	0.0748612	0.10616	0.0435778	0.347399
REG1A	ENSG00000115386	PLA2R1	ENSG00000153246	REG1A_PLA2R1	PLA2R1-2-160919126-160920126	459	0.0873639	0.0603323	0.064644	0.164934
REG1B	ENSG00000172023	LY75-CD302	ENSG00000248672	REG1B_LY75-CD302	LY75-CD302-2-160761267-160762267	427	0.013163	0.781374	0.0459598	0.3323
REG1B	ENSG00000172023	MRC2	ENSG00000011028	REG1B_MRC2	MRC2-17-60703761-60704761	467	-0.0298955	0.519278	0.0395346	0.393995
REG1B	ENSG00000172023	PLA2R1	ENSG00000153246	REG1B_PLA2R1	PLA2R1-2-160919126-160920126	459	-0.0230439	0.620904	-0.0135777	0.770759
REG3A	ENSG00000172016	LY75-CD302	ENSG00000248672	REG3A_LY75-CD302	LY75-CD302-2-160761267-160762267	427	0.0127859	0.787484	0.00959639	0.839661
REG3A	ENSG00000172016	MRC2	ENSG00000011028	REG3A_MRC2	MRC2-17-60703761-60704761	467	-0.0498656	0.282202	-0.0160596	0.729235
REG3A	ENSG00000172016	PLA2R1	ENSG00000153246	REG3A_PLA2R1	PLA2R1-2-160919126-160920126	459	0.112039	0.015871	0.103169	0.0264286
REG3G	ENSG00000143954	LY75-CD302	ENSG00000248672	REG3G_LY75-CD302	LY75-CD302-2-160761267-160762267	427	0.0489302	0.301968	0.0411125	0.38586
REG3G	ENSG00000143954	MRC2	ENSG00000011028	REG3G_MRC2	MRC2-17-60703761-60704761	467	0.00740833	0.873142	-0.00942586	0.839015
REG3G	ENSG00000143954	PLA2R1	ENSG00000153246	REG3G_PLA2R1	PLA2R1-2-160919126-160920126	459	0.0362551	0.436413	0.0507537	0.275784
REG4	ENSG00000134193	LY75-CD302	ENSG00000248672	REG4_LY75-CD302	LY75-CD302-2-160761267-160762267	427	0.0249858	0.598289	0.0111578	0.814015
REG4	ENSG00000134193	MRC2	ENSG00000011028	REG4_MRC2	MRC2-17-60703761-60704761	467	0.132182	0.00421783	0.103886	0.0247651
REG4	ENSG00000134193	PLA2R1	ENSG00000153246	REG4_PLA2R1	PLA2R1-2-160919126-160920126	459	0.0633551	0.173538	0.0650329	0.162402
REL	ENSG00000162924	NFKB1	ENSG00000109320	REL_NFKB1	NFKB1-4-103421485-103422485	451	-0.00166657	0.971595	0.0417985	0.371615
REL	ENSG00000162924	NFKB1	ENSG00000109320	REL_NFKB1	NFKB1-4-103422054-103423054	467	0.0424035	0.360557	0.0764539	0.098908
REL	ENSG00000162924	NFKB2	ENSG00000077150	REL_NFKB2	NFKB2-10-104152866-104153866	431	-0.0102575	0.828401	-0.0345034	0.465822
REL	ENSG00000162924	NFKB2	ENSG00000077150	REL_NFKB2	NFKB2-10-104153334-104154334	461	-0.00352379	0.939658	-0.0238511	0.608333
REL	ENSG00000162924	NFKB2	ENSG00000077150	REL_NFKB2	NFKB2-10-104154352-104155352	465	0.0341551	0.46201	-0.0306323	0.509485
REL	ENSG00000162924	REL	ENSG00000162924	REL_REL	REL-2-61107629-61108629	465	-0.00943376	0.839053	0.0179389	0.69932
REL	ENSG00000162924	RELA	ENSG00000173039	REL_RELA	RELA-11-65430443-65431443	467	0.0939002	0.0425352	0.0763399	0.0994136
REL	ENSG00000162924	RELB	ENSG00000104856	REL_RELB	RELB-19-45503706-45504706	457	0.0181557	0.697116	0.040974	0.379571
RELA	ENSG00000173039	NFKB1	ENSG00000109320	RELA_NFKB1	NFKB1-4-103421485-103422485	451	-0.0388795	0.405969	0.0601253	0.198515
RELA	ENSG00000173039	NFKB1	ENSG00000109320	RELA_NFKB1	NFKB1-4-103422054-103423054	467	-0.0412212	0.374117	0.0365299	0.430952
RELA	ENSG00000173039	NFKB2	ENSG00000077150	RELA_NFKB2	NFKB2-10-104152866-104153866	431	-0.026515	0.575224	-0.00611312	0.897219
RELA	ENSG00000173039	NFKB2	ENSG00000077150	RELA_NFKB2	NFKB2-10-104153334-104154334	461	-0.0802814	0.0840887	-0.0849716	0.0674424
RELA	ENSG00000173039	NFKB2	ENSG00000077150	RELA_NFKB2	NFKB2-10-104154352-104155352	465	-0.0481621	0.299509	-0.00610316	0.895462
RELA	ENSG00000173039	REL	ENSG00000162924	RELA_REL	REL-2-61107629-61108629	465	-0.0871371	0.0601685	-0.0581799	0.20998
RELA	ENSG00000173039	RELA	ENSG00000173039	RELA_RELA	RELA-11-65430443-65431443	467	-0.0899159	0.052158	-0.0753606	0.103842
RELA	ENSG00000173039	RELB	ENSG00000104856	RELA_RELB	RELB-19-45503706-45504706	457	-0.0824665	0.0765998	0.00198217	0.966108
RELB	ENSG00000104856	NFKB1	ENSG00000109320	RELB_NFKB1	NFKB1-4-103421485-103422485	451	-0.0275721	0.555718	-0.154176	0.000919917
RELB	ENSG00000104856	NFKB1	ENSG00000109320	RELB_NFKB1	NFKB1-4-103422054-103423054	467	0.0145277	0.754188	-0.133029	0.00397829
RELB	ENSG00000104856	NFKB2	ENSG00000077150	RELB_NFKB2	NFKB2-10-104152866-104153866	431	-0.0508274	0.282506	-0.0887442	0.0602551
RELB	ENSG00000104856	NFKB2	ENSG00000077150	RELB_NFKB2	NFKB2-10-104153334-104154334	461	0.0152983	0.742408	-0.0760942	0.101615
RELB	ENSG00000104856	NFKB2	ENSG00000077150	RELB_NFKB2	NFKB2-10-104154352-104155352	465	0.0171124	0.712544	-0.105015	0.0233819
RELB	ENSG00000104856	REL	ENSG00000162924	RELB_REL	REL-2-61107629-61108629	465	0.0340292	0.463663	-0.0327229	0.481008
RELB	ENSG00000104856	RELA	ENSG00000173039	RELB_RELA	RELA-11-65430443-65431443	467	0.0564958	0.223002	-0.00107189	0.981569
RELB	ENSG00000104856	RELB	ENSG00000104856	RELB_RELB	RELB-19-45503706-45504706	457	-0.0502983	0.280643	-0.0115688	0.804137
RELL1	ENSG00000181826	RELL1	ENSG00000181826	RELL1_RELL1	RELL1-4-37687999-37688999	461	-0.000294282	0.994956	-0.00145107	0.975132
RELL1	ENSG00000181826	RELL2	ENSG00000164620	RELL1_RELL2	RELL2-5-141015516-141016516	453	-0.0105229	0.821915	-0.038103	0.414906
RELL1	ENSG00000181826	RELT	ENSG00000054967	RELL1_RELT	RELT-11-73086712-73087712	459	0.0785321	0.0914404	-0.0191233	0.681506
RELL2	ENSG00000164620	RELL1	ENSG00000181826	RELL2_RELL1	RELL1-4-37687999-37688999	461	-0.0044077	0.924562	-0.015611	0.737335
RELL2	ENSG00000164620	RELL2	ENSG00000164620	RELL2_RELL2	RELL2-5-141015516-141016516	453	-0.0507732	0.277169	-0.0569627	0.2227
RELL2	ENSG00000164620	RELT	ENSG00000054967	RELL2_RELT	RELT-11-73086712-73087712	459	-0.061642	0.185486	-0.0200208	0.667432
RELT	ENSG00000054967	RELL1	ENSG00000181826	RELT_RELL1	RELL1-4-37687999-37688999	461	-0.0127623	0.783948	-0.0225869	0.627474
RELT	ENSG00000054967	RELL2	ENSG00000164620	RELT_RELL2	RELL2-5-141015516-141016516	453	-0.040738	0.383362	-0.0724077	0.120954
RELT	ENSG00000054967	RELT	ENSG00000054967	RELT_RELT	RELT-11-73086712-73087712	459	-0.0276459	0.552931	0.0335939	0.470845
REM1	ENSG00000088320	ERAS	ENSG00000187682	REM1_ERAS	ERAS-23-48683922-48684922	357	0.0434631	0.378891	0.00279695	0.954864
REM1	ENSG00000088320	GEM	ENSG00000164949	REM1_GEM	GEM-8-95274547-95275547	411	0.025943	0.587744	0.084459	0.0771065
REM1	ENSG00000088320	HRAS	ENSG00000174775	REM1_HRAS	HRAS-11-535567-536567	449	-0.0200454	0.668752	0.0513189	0.273082
REM1	ENSG00000088320	KRAS	ENSG00000133703	REM1_KRAS	KRAS-12-25403865-25404865	461	-0.0394019	0.397117	-0.0254925	0.583875
REM1	ENSG00000088320	MRAS	ENSG00000158186	REM1_MRAS	MRAS-3-138066507-138067507	459	-0.0260051	0.576745	-0.0156338	0.73724
REM1	ENSG00000088320	MRAS	ENSG00000158186	REM1_MRAS	MRAS-3-138066691-138067691	459	-0.0271957	0.559417	-0.0189448	0.684319
REM1	ENSG00000088320	MRAS	ENSG00000158186	REM1_MRAS	MRAS-3-138066969-138067969	461	0.00428696	0.926622	-0.012614	0.786397
REM1	ENSG00000088320	RALA	ENSG00000006451	REM1_RALA	RALA-7-39662151-39663151	461	-0.0524297	0.2597	-0.0333936	0.473016
REM1	ENSG00000088320	RALB	ENSG00000144118	REM1_RALB	RALB-2-121009413-121010413	461	0.0350162	0.451769	0.00742017	0.873349
REM1	ENSG00000088320	REM1	ENSG00000088320	REM1_REM1	REM1-20-30062090-30063090	447	0.0429752	0.359346	0.0171189	0.715123
REM1	ENSG00000088320	RIT1	ENSG00000143622	REM1_RIT1	RIT1-1-155880706-155881706	459	-0.0524959	0.259615	-0.0440989	0.343745
REM1	ENSG00000088320	RIT1	ENSG00000143622	REM1_RIT1	RIT1-1-155881193-155882193	459	-0.0583697	0.209973	-0.0693137	0.136431
REM1	ENSG00000088320	RIT2	ENSG00000152214	REM1_RIT2	RIT2-18-40695657-40696657	439	0.021943	0.641361	0.00711703	0.879928
REM1	ENSG00000088320	RRAD	ENSG00000166592	REM1_RRAD	RRAD-16-66959439-66960439	461	0.04239	0.362267	0.0414043	0.373546
REM1	ENSG00000088320	RRAS	ENSG00000126458	REM1_RRAS	RRAS-19-50143400-50144400	445	-0.0348198	0.458249	-0.0207972	0.657813
REM1	ENSG00000088320	RRAS2	ENSG00000133818	REM1_RRAS2	RRAS2-11-14380730-14381730	453	-0.0842322	0.0710945	-0.10214	0.0284934
REM1	ENSG00000088320	RRAS2	ENSG00000133818	REM1_RRAS2	RRAS2-11-14380031-14381031	461	0.0237758	0.609465	0.0479565	0.302624
REM2	ENSG00000139890	ERAS	ENSG00000187682	REM2_ERAS	ERAS-23-48683922-48684922	357	-0.040605	0.411062	-0.0336456	0.49584
REM2	ENSG00000139890	GEM	ENSG00000164949	REM2_GEM	GEM-8-95274547-95275547	411	-0.0266472	0.577645	0.00616988	0.897432
REM2	ENSG00000139890	HRAS	ENSG00000174775	REM2_HRAS	HRAS-11-535567-536567	449	-0.010506	0.822578	0.0090375	0.847048
REM2	ENSG00000139890	KRAS	ENSG00000133703	REM2_KRAS	KRAS-12-25403865-25404865	461	-0.079782	0.0860417	-0.0596581	0.199579
REM2	ENSG00000139890	MRAS	ENSG00000158186	REM2_MRAS	MRAS-3-138066507-138067507	459	0.0115525	0.804199	-0.0241647	0.604017
REM2	ENSG00000139890	MRAS	ENSG00000158186	REM2_MRAS	MRAS-3-138066691-138067691	459	0.0255028	0.584131	-0.0247383	0.595456
REM2	ENSG00000139890	MRAS	ENSG00000158186	REM2_MRAS	MRAS-3-138066969-138067969	461	0.000283274	0.995145	-0.0320974	0.490376
REM2	ENSG00000139890	RALA	ENSG00000006451	REM2_RALA	RALA-7-39662151-39663151	461	0.0137631	0.767474	0.0462656	0.320011
REM2	ENSG00000139890	RALB	ENSG00000144118	REM2_RALB	RALB-2-121009413-121010413	461	-0.0422874	0.36343	-0.0549936	0.237087
REM2	ENSG00000139890	REM1	ENSG00000088320	REM2_REM1	REM1-20-30062090-30063090	447	-0.0670281	0.15255	-0.0524733	0.262948
REM2	ENSG00000139890	RIT1	ENSG00000143622	REM2_RIT1	RIT1-1-155880706-155881706	459	0.0123649	0.790738	-0.00701376	0.880361
REM2	ENSG00000139890	RIT1	ENSG00000143622	REM2_RIT1	RIT1-1-155881193-155882193	459	-0.0591499	0.203933	-0.0737881	0.11283
REM2	ENSG00000139890	RIT2	ENSG00000152214	REM2_RIT2	RIT2-18-40695657-40696657	439	0.0542536	0.249164	0.0513636	0.275311
REM2	ENSG00000139890	RRAD	ENSG00000166592	REM2_RRAD	RRAD-16-66959439-66960439	461	-0.0665696	0.152237	-0.0533268	0.251624
REM2	ENSG00000139890	RRAS	ENSG00000126458	REM2_RRAS	RRAS-19-50143400-50144400	445	-0.0607979	0.195002	-0.0318039	0.498118
REM2	ENSG00000139890	RRAS2	ENSG00000133818	REM2_RRAS2	RRAS2-11-14380730-14381730	453	-0.0545038	0.243347	-0.00546238	0.906989
REM2	ENSG00000139890	RRAS2	ENSG00000133818	REM2_RRAS2	RRAS2-11-14380031-14381031	461	-0.00188442	0.967709	-0.0269014	0.563253
REN	ENSG00000143839	BACE1	ENSG00000186318	REN_BACE1	BACE1-11-117186972-117187972	451	0.0174097	0.709892	0.0306255	0.512793
REN	ENSG00000143839	BACE2	ENSG00000182240	REN_BACE2	BACE2-21-42538727-42539727	451	0.0573246	0.220275	0.0278273	0.552065
REN	ENSG00000143839	CTSD	ENSG00000117984	REN_CTSD	CTSD-11-1785222-1786222	465	0.0461554	0.32012	0.0458626	0.323202
REPIN1	ENSG00000214022	REPIN1	ENSG00000214022	REPIN1_REPIN1	REPIN1-7-150064878-150065878	453	0.0467751	0.316811	0.0397437	0.395089
REPIN1	ENSG00000214022	REPIN1	ENSG00000214022	REPIN1_REPIN1	REPIN1-7-150064957-150065957	459	0.0341548	0.463466	0.0370671	0.426202
REPIN1	ENSG00000214022	ZNF579	ENSG00000218891	REPIN1_ZNF579	ZNF579-19-56092211-56093211	465	0.0446069	0.336642	0.00432619	0.925793
REPS1	ENSG00000135597	REPS1	ENSG00000135597	REPS1_REPS1	REPS1-6-139309398-139310398	461	0.0659462	0.156122	0.0244128	0.599912
REPS1	ENSG00000135597	REPS2	ENSG00000169891	REPS1_REPS2	REPS2-23-16963813-16964813	447	-0.0311994	0.505857	-0.0349792	0.455697
REPS2	ENSG00000169891	REPS1	ENSG00000135597	REPS2_REPS1	REPS1-6-139309398-139310398	459	0.0726308	0.118603	0.0724406	0.119573
REPS2	ENSG00000169891	REPS2	ENSG00000169891	REPS2_REPS2	REPS2-23-16963813-16964813	445	0.0285596	0.542977	-0.0518673	0.269035
RERE	ENSG00000142599	ATN1	ENSG00000111676	RERE_ATN1	ATN1-12-7036479-7037479	459	0.045956	0.323787	0.0320322	0.491727
RERE	ENSG00000142599	MTA1	ENSG00000182979	RERE_MTA1	MTA1-14-105885185-105886185	443	0.00315243	0.946535	0.0119366	0.799554
RERE	ENSG00000142599	MTA2	ENSG00000149480	RERE_MTA2	MTA2-11-62368764-62369764	457	0.00212565	0.963657	-0.0130148	0.780248
RERE	ENSG00000142599	MTA2	ENSG00000149480	RERE_MTA2	MTA2-11-62369312-62370312	457	0.0302719	0.516303	0.016822	0.718382
RERE	ENSG00000142599	MTA3	ENSG00000057935	RERE_MTA3	MTA3-2-42720708-42721708	459	0.117017	0.0117434	0.0840286	0.0708578
RERE	ENSG00000142599	RERE	ENSG00000142599	RERE_RERE	RERE-1-8483747-8484747	455	-0.0274958	0.55595	-0.0193258	0.67898
RERE	ENSG00000142599	RERE	ENSG00000142599	RERE_RERE	RERE-1-8877699-8878699	459	0.00287687	0.950773	0.0152219	0.743917
RERG	ENSG00000134533	RASL11A	ENSG00000122035	RERG_RASL11A	RASL11A-13-27844313-27845313	463	0.0332188	0.47486	-0.00584116	0.900033
RERG	ENSG00000134533	RASL11B	ENSG00000128045	RERG_RASL11B	RASL11B-4-53727494-53728494	441	0.0559956	0.233748	0.00798126	0.86533
RERGL	ENSG00000111404	RASL11A	ENSG00000122035	RERGL_RASL11A	RASL11A-13-27844313-27845313	463	-0.0529828	0.254187	-0.00580618	0.900628
RERGL	ENSG00000111404	RASL11B	ENSG00000128045	RERGL_RASL11B	RASL11B-4-53727494-53728494	441	-0.00414477	0.92982	-0.024538	0.602036
REST	ENSG00000084093	REST	ENSG00000084093	REST_REST	REST-4-57774272-57775272	451	0.0650076	0.164403	0.00249893	0.95742
REST	ENSG00000084093	REST	ENSG00000084093	REST_REST	REST-4-57773041-57774041	453	-0.0809944	0.0826946	-0.0684897	0.142467
REST	ENSG00000084093	REST	ENSG00000084093	REST_REST	REST-4-57774078-57775078	457	0.0552958	0.235533	0.00850294	0.855369
RET	ENSG00000165731	CSF1R	ENSG00000182578	RET_CSF1R	CSF1R-5-149492935-149493935	171	-0.0104352	0.852718	0.0172738	0.758591
RET	ENSG00000165731	FGFR1	ENSG00000077782	RET_FGFR1	FGFR1-8-38326352-38327352	455	-0.00238324	0.9593	-0.00539657	0.908005
RET	ENSG00000165731	FGFR1	ENSG00000077782	RET_FGFR1	FGFR1-8-38325363-38326363	463	-0.0166285	0.720618	-0.0524059	0.259401
RET	ENSG00000165731	FGFR2	ENSG00000066468	RET_FGFR2	FGFR2-10-123290828-123291828	445	-0.0810957	0.0836611	-0.0650056	0.165809
RET	ENSG00000165731	FGFR2	ENSG00000066468	RET_FGFR2	FGFR2-10-123357972-123358972	445	-0.00717772	0.878512	-0.0142778	0.761076
RET	ENSG00000165731	FGFR2	ENSG00000066468	RET_FGFR2	FGFR2-10-123356159-123357159	455	-0.154138	0.000899032	-0.108507	0.0197899
RET	ENSG00000165731	FGFR2	ENSG00000066468	RET_FGFR2	FGFR2-10-123353481-123354481	467	0.00123843	0.978706	-0.0138146	0.765893
RET	ENSG00000165731	FGFR3	ENSG00000068078	RET_FGFR3	FGFR3-4-1794038-1795038	453	-0.112511	0.0157696	-0.0804453	0.0848057
RET	ENSG00000165731	FGFR4	ENSG00000160867	RET_FGFR4	FGFR4-5-176512872-176513872	449	0.0842551	0.0716377	0.0603087	0.197638
RET	ENSG00000165731	FLT1	ENSG00000102755	RET_FLT1	FLT1-13-29069265-29070265	465	0.0227733	0.623885	0.00994373	0.830481
RET	ENSG00000165731	FLT3	ENSG00000122025	RET_FLT3	FLT3-13-28674729-28675729	453	-0.0271051	0.562006	-0.00149634	0.974468
RET	ENSG00000165731	FLT4	ENSG00000037280	RET_FLT4	FLT4-5-180076624-180077624	457	-0.0242039	0.603824	-0.0176068	0.705841
RET	ENSG00000165731	KDR	ENSG00000128052	RET_KDR	KDR-4-55991762-55992762	435	-0.172747	0.000227661	-0.160455	0.000625561
RET	ENSG00000165731	KIT	ENSG00000157404	RET_KIT	KIT-4-55523094-55524094	455	0.00379518	0.935231	0.0360378	0.440165
RET	ENSG00000165731	PDGFRA	ENSG00000134853	RET_PDGFRA	PDGFRA-4-55098248-55099248	455	-0.064273	0.168303	-0.0449324	0.335745
RET	ENSG00000165731	PDGFRA	ENSG00000134853	RET_PDGFRA	PDGFRA-4-55099126-55100126	465	-0.0874201	0.0593377	-0.0647162	0.163094
RET	ENSG00000165731	RET	ENSG00000165731	RET_RET	RET-10-43599179-43600179	-185	-0.151809	0.0723332	-0.131604	0.11981
RET	ENSG00000165731	RET	ENSG00000165731	RET_RET	RET-10-43571474-43572474	459	-0.073746	0.113036	-0.0229157	0.622848
RET	ENSG00000165731	TEK	ENSG00000120156	RET_TEK	TEK-9-27108138-27109138	413	-0.0269622	0.572715	-0.0236979	0.620073
RET	ENSG00000165731	TIE1	ENSG00000066056	RET_TIE1	TIE1-1-43765565-43766565	321	0.0205445	0.684343	0.0265651	0.599084
RETN	ENSG00000104918	RETN	ENSG00000104918	RETN_RETN	RETN-19-7732971-7733971	451	-0.0535997	0.251784	-0.0478172	0.306667
RETNLB	ENSG00000163515	RETN	ENSG00000104918	RETNLB_RETN	RETN-19-7732971-7733971	451	-0.00917794	0.844533	-0.0257957	0.58147
REV1	ENSG00000135945	POLH	ENSG00000170734	REV1_POLH	POLH-6-43542877-43543877	463	-0.011932	0.797475	-0.0393871	0.396783
REV1	ENSG00000135945	POLI	ENSG00000101751	REV1_POLI	POLI-18-51794848-51795848	455	-0.0516607	0.268324	-0.0558995	0.230959
REV1	ENSG00000135945	POLK	ENSG00000122008	REV1_POLK	POLK-5-74806574-74807574	467	-0.00590271	0.898768	0.0427521	0.356619
REV1	ENSG00000135945	REV1	ENSG00000135945	REV1_REV1	REV1-2-100106518-100107518	465	0.0628714	0.175449	0.0979054	0.0346103
REV3L	ENSG00000009413	REV3L	ENSG00000009413	REV3L_REV3L	REV3L-6-111804918-111805918	453	0.0309503	0.507868	-0.0205521	0.660197
REXO1	ENSG00000079313	REXO1	ENSG00000079313	REXO1_REXO1	REXO1-19-1848452-1849452	455	0.0286997	0.538778	0.0489142	0.294634
REXO4	ENSG00000148300	AEN	ENSG00000181026	REXO4_AEN	AEN-15-89163526-89164526	451	0.0123043	0.792626	-0.00832568	0.858811
REXO4	ENSG00000148300	ISG20L2	ENSG00000143319	REXO4_ISG20L2	ISG20L2-1-156698231-156699231	465	0.050038	0.281058	0.00549059	0.905903
REXO4	ENSG00000148300	REXO4	ENSG00000148300	REXO4_REXO4	REXO4-9-136283292-136284292	457	0.0758335	0.103544	0.0719366	0.122581
REXO4	ENSG00000148300	REXO4	ENSG00000148300	REXO4_REXO4	REXO4-9-136283216-136284216	461	0.0884993	0.0567891	0.0761102	0.101543
RFC1	ENSG00000035928	ATAD5	ENSG00000176208	RFC1_ATAD5	ATAD5-17-29157987-29158987	351	0.0156193	0.752813	-0.00491968	0.920987
RFC1	ENSG00000035928	RFC1	ENSG00000035928	RFC1_RFC1	RFC1-4-39368001-39369001	427	0.0332669	0.482949	0.0122516	0.796165
RFFL	ENSG00000092871	RFFL	ENSG00000092871	RFFL_RFFL	RFFL-17-33416348-33417348	465	-0.023158	0.618035	-0.0509465	0.272404
RFFL	ENSG00000092871	RNF34	ENSG00000170633	RFFL_RNF34	RNF34-12-121836885-121837885	463	0.0548745	0.237598	0.0413587	0.373556
RFFL	ENSG00000092871	RNF34	ENSG00000170633	RFFL_RNF34	RNF34-12-121836920-121837920	463	0.0440758	0.342953	0.0725558	0.118186
RFLNA	ENSG00000178882	RFLNA	ENSG00000178882	RFLNA_RFLNA	RFLNA-12-124772709-124773709	353	-0.00186423	0.969981	-0.00469317	0.924522
RFLNA	ENSG00000178882	RFLNA	ENSG00000178882	RFLNA_RFLNA	RFLNA-12-124778638-124779638	457	0.0409634	0.379695	0.030068	0.519134
RFNG	ENSG00000169733	LFNG	ENSG00000106003	RFNG_LFNG	LFNG-7-2551162-2552162	457	0.06835	0.142413	0.0380346	0.414727
RFNG	ENSG00000169733	LFNG	ENSG00000106003	RFNG_LFNG	LFNG-7-2558478-2559478	461	0.0667241	0.151286	0.0494507	0.287792
RFNG	ENSG00000169733	MFNG	ENSG00000100060	RFNG_MFNG	MFNG-22-37882478-37883478	453	-0.0132291	0.777197	-0.0665367	0.154229
RFNG	ENSG00000169733	MFNG	ENSG00000100060	RFNG_MFNG	MFNG-22-37882425-37883425	457	0.00282951	0.951635	-0.0531611	0.254134
RFNG	ENSG00000169733	RFNG	ENSG00000169733	RFNG_RFNG	RFNG-17-80009650-80010650	467	-0.0916409	0.0477894	-0.08807	0.0571965
RFPL1	ENSG00000128250	RFPL2	ENSG00000128253	RFPL1_RFPL2	RFPL2-22-32600360-32601360	403	0.0115614	0.809985	0.0147818	0.758517
RFPL1	ENSG00000128250	RFPL2	ENSG00000128253	RFPL1_RFPL2	RFPL2-22-32599464-32600464	425	-0.0112845	0.81215	0.00888064	0.851641
RFPL1	ENSG00000128250	RFPL2	ENSG00000128253	RFPL1_RFPL2	RFPL2-22-32600522-32601522	447	0.101787	0.0295821	0.133743	0.00418142
RFPL1	ENSG00000128250	RFPL2	ENSG00000128253	RFPL1_RFPL2	RFPL2-22-32600836-32601836	449	0.0876232	0.0609718	0.121792	0.00907939
RFPL1	ENSG00000128250	RFPL3	ENSG00000128276	RFPL1_RFPL3	RFPL3-22-32749871-32750871	451	0.0426692	0.361726	0.0197038	0.673734
RFPL1	ENSG00000128250	TRIML2	ENSG00000179046	RFPL1_TRIML2	TRIML2-4-189026741-189027741	433	0.0106623	0.821544	0.0489836	0.299814
RFPL2	ENSG00000128253	RFPL2	ENSG00000128253	RFPL2_RFPL2	RFPL2-22-32600360-32601360	403	0.0409589	0.394122	0.0422244	0.379663
RFPL2	ENSG00000128253	RFPL2	ENSG00000128253	RFPL2_RFPL2	RFPL2-22-32599464-32600464	425	0.0442582	0.351073	0.0467106	0.324999
RFPL2	ENSG00000128253	RFPL2	ENSG00000128253	RFPL2_RFPL2	RFPL2-22-32600522-32601522	447	0.0756712	0.106191	0.0954419	0.0414118
RFPL2	ENSG00000128253	RFPL2	ENSG00000128253	RFPL2_RFPL2	RFPL2-22-32600836-32601836	449	0.0657723	0.159943	0.0846609	0.0702768
RFPL2	ENSG00000128253	RFPL3	ENSG00000128276	RFPL2_RFPL3	RFPL3-22-32749871-32750871	451	-0.0829233	0.0759331	-0.0571914	0.221351
RFPL2	ENSG00000128253	TRIML2	ENSG00000179046	RFPL2_TRIML2	TRIML2-4-189026741-189027741	433	-0.0778672	0.0989994	-0.0138367	0.769738
RFPL3	ENSG00000128276	RFPL2	ENSG00000128253	RFPL3_RFPL2	RFPL2-22-32600360-32601360	403	0.00270408	0.955154	0.0425508	0.375987
RFPL3	ENSG00000128276	RFPL2	ENSG00000128253	RFPL3_RFPL2	RFPL2-22-32599464-32600464	425	0.0320263	0.499912	0.0467766	0.324315
RFPL3	ENSG00000128276	RFPL2	ENSG00000128253	RFPL3_RFPL2	RFPL2-22-32600522-32601522	447	0.102206	0.0289146	0.116666	0.0125697
RFPL3	ENSG00000128276	RFPL2	ENSG00000128253	RFPL3_RFPL2	RFPL2-22-32600836-32601836	449	0.0924732	0.0479463	0.113216	0.0153464
RFPL3	ENSG00000128276	RFPL3	ENSG00000128276	RFPL3_RFPL3	RFPL3-22-32749871-32750871	451	0.00154915	0.973596	0.0212675	0.649505
RFPL3	ENSG00000128276	TRIML2	ENSG00000179046	RFPL3_TRIML2	TRIML2-4-189026741-189027741	433	0.00305834	0.948415	0.0180157	0.703101
RFPL4A	ENSG00000223638	RFPL2	ENSG00000128253	RFPL4A_RFPL2	RFPL2-22-32600360-32601360	403	0.0133723	0.780926	-0.005212	0.913684
RFPL4A	ENSG00000223638	RFPL2	ENSG00000128253	RFPL4A_RFPL2	RFPL2-22-32599464-32600464	425	0.0201963	0.67057	0.00479196	0.919617
RFPL4A	ENSG00000223638	RFPL2	ENSG00000128253	RFPL4A_RFPL2	RFPL2-22-32600522-32601522	447	-0.0131869	0.778599	-0.00458255	0.922174
RFPL4A	ENSG00000223638	RFPL2	ENSG00000128253	RFPL4A_RFPL2	RFPL2-22-32600836-32601836	449	-0.0246912	0.598158	-0.0155214	0.74043
RFPL4A	ENSG00000223638	RFPL3	ENSG00000128276	RFPL4A_RFPL3	RFPL3-22-32749871-32750871	451	-0.0503963	0.281281	-0.0305416	0.513949
RFPL4A	ENSG00000223638	TRIML2	ENSG00000179046	RFPL4A_TRIML2	TRIML2-4-189026741-189027741	433	0.0394456	0.40385	-0.0242726	0.607572
RFPL4AL1	ENSG00000229292	RFPL2	ENSG00000128253	RFPL4AL1_RFPL2	RFPL2-22-32600360-32601360	403	-0.0208767	0.664135	-0.021506	0.654656
RFPL4AL1	ENSG00000229292	RFPL2	ENSG00000128253	RFPL4AL1_RFPL2	RFPL2-22-32599464-32600464	425	-0.0297353	0.531086	-0.0263209	0.579306
RFPL4AL1	ENSG00000229292	RFPL2	ENSG00000128253	RFPL4AL1_RFPL2	RFPL2-22-32600522-32601522	447	0.0556767	0.234876	0.0584967	0.211972
RFPL4AL1	ENSG00000229292	RFPL2	ENSG00000128253	RFPL4AL1_RFPL2	RFPL2-22-32600836-32601836	449	0.0421801	0.367787	0.0574931	0.219424
RFPL4AL1	ENSG00000229292	RFPL3	ENSG00000128276	RFPL4AL1_RFPL3	RFPL3-22-32749871-32750871	451	0.00907636	0.846232	0.0152803	0.744049
RFPL4AL1	ENSG00000229292	TRIML2	ENSG00000179046	RFPL4AL1_TRIML2	TRIML2-4-189026741-189027741	433	0.0611901	0.195099	0.0429087	0.363816
RFPL4B	ENSG00000251258	RFPL2	ENSG00000128253	RFPL4B_RFPL2	RFPL2-22-32600360-32601360	403	0.0466801	0.33139	0.0621469	0.19577
RFPL4B	ENSG00000251258	RFPL2	ENSG00000128253	RFPL4B_RFPL2	RFPL2-22-32599464-32600464	425	0.0804292	0.0897829	0.0857053	0.07057
RFPL4B	ENSG00000251258	RFPL2	ENSG00000128253	RFPL4B_RFPL2	RFPL2-22-32600522-32601522	447	0.0144229	0.758465	0.0136491	0.771052
RFPL4B	ENSG00000251258	RFPL2	ENSG00000128253	RFPL4B_RFPL2	RFPL2-22-32600836-32601836	449	0.0108273	0.817247	0.00719744	0.877915
RFPL4B	ENSG00000251258	RFPL3	ENSG00000128276	RFPL4B_RFPL3	RFPL3-22-32749871-32750871	451	-0.00437368	0.925548	-0.013324	0.775881
RFPL4B	ENSG00000251258	TRIML2	ENSG00000179046	RFPL4B_TRIML2	TRIML2-4-189026741-189027741	433	-0.0326611	0.4895	-0.106255	0.0241881
RFTN1	ENSG00000131378	RFTN1	ENSG00000131378	RFTN1_RFTN1	RFTN1-3-16555222-16556222	433	-0.0990084	0.0357635	-0.034325	0.467635
RFTN2	ENSG00000162944	RFTN1	ENSG00000131378	RFTN2_RFTN1	RFTN1-3-16555222-16556222	433	0.0497359	0.292444	0.080909	0.0864597
RFX1	ENSG00000132005	RFX1	ENSG00000132005	RFX1_RFX1	RFX1-19-14117134-14118134	461	-0.0427345	0.358375	-0.11194	0.0158508
RFX1	ENSG00000132005	RFX2	ENSG00000087903	RFX1_RFX2	RFX2-19-6110664-6111664	379	0.0452843	0.352847	0.015055	0.757521
RFX1	ENSG00000132005	RFX3	ENSG00000080298	RFX1_RFX3	RFX3-9-3526001-3527001	457	-0.0304197	0.514256	-0.0390908	0.40188
RFX1	ENSG00000132005	RFX4	ENSG00000111783	RFX1_RFX4	RFX4-12-106975684-106976684	449	0.0345075	0.461308	0.0667454	0.153839
RFX1	ENSG00000132005	RFX6	ENSG00000185002	RFX1_RFX6	RFX6-6-117197375-117198375	457	0.0851669	0.067406	0.0972564	0.0366412
RFX1	ENSG00000132005	RFX8	ENSG00000196460	RFX1_RFX8	RFX8-2-102091165-102092165	457	-0.0992163	0.033002	-0.0783265	0.0926486
RFX2	ENSG00000087903	RFX1	ENSG00000132005	RFX2_RFX1	RFX1-19-14117134-14118134	461	0.0284741	0.540657	-0.00880623	0.849949
RFX2	ENSG00000087903	RFX2	ENSG00000087903	RFX2_RFX2	RFX2-19-6110664-6111664	379	0.024988	0.608311	0.00434452	0.929011
RFX2	ENSG00000087903	RFX3	ENSG00000080298	RFX2_RFX3	RFX3-9-3526001-3527001	457	-0.0261611	0.574877	-0.0770861	0.0979494
RFX2	ENSG00000087903	RFX4	ENSG00000111783	RFX2_RFX4	RFX4-12-106975684-106976684	449	0.0314932	0.501387	0.0156382	0.738546
RFX2	ENSG00000087903	RFX6	ENSG00000185002	RFX2_RFX6	RFX6-6-117197375-117198375	457	0.052246	0.262412	0.0360242	0.43984
RFX2	ENSG00000087903	RFX8	ENSG00000196460	RFX2_RFX8	RFX8-2-102091165-102092165	457	0.0130029	0.780444	0.0327385	0.482698
RFX3	ENSG00000080298	RFX1	ENSG00000132005	RFX3_RFX1	RFX1-19-14117134-14118134	461	0.00656766	0.887798	0.0134731	0.772237
RFX3	ENSG00000080298	RFX2	ENSG00000087903	RFX3_RFX2	RFX2-19-6110664-6111664	379	-0.0113446	0.81604	-0.0131249	0.787812
RFX3	ENSG00000080298	RFX3	ENSG00000080298	RFX3_RFX3	RFX3-9-3526001-3527001	457	0.0409464	0.379893	0.00529616	0.909611
RFX3	ENSG00000080298	RFX4	ENSG00000111783	RFX3_RFX4	RFX4-12-106975684-106976684	449	0.137595	0.00317103	0.131321	0.00487906
RFX3	ENSG00000080298	RFX6	ENSG00000185002	RFX3_RFX6	RFX6-6-117197375-117198375	457	0.0362324	0.437199	0.0448338	0.336281
RFX3	ENSG00000080298	RFX8	ENSG00000196460	RFX3_RFX8	RFX8-2-102091165-102092165	457	0.102053	0.0282836	0.0909137	0.0508351
RFX4	ENSG00000111783	RFX1	ENSG00000132005	RFX4_RFX1	RFX1-19-14117134-14118134	461	-0.0279833	0.54766	-0.0253335	0.586225
RFX4	ENSG00000111783	RFX2	ENSG00000087903	RFX4_RFX2	RFX2-19-6110664-6111664	379	-0.0112762	0.81713	-0.0148941	0.760033
RFX4	ENSG00000111783	RFX3	ENSG00000080298	RFX4_RFX3	RFX3-9-3526001-3527001	457	-0.0471281	0.312114	0.0428727	0.357866
RFX4	ENSG00000111783	RFX4	ENSG00000111783	RFX4_RFX4	RFX4-12-106975684-106976684	449	0.0469019	0.31656	0.0344696	0.461801
RFX4	ENSG00000111783	RFX6	ENSG00000185002	RFX4_RFX6	RFX6-6-117197375-117198375	457	0.0684258	0.14197	0.0839997	0.0712622
RFX4	ENSG00000111783	RFX8	ENSG00000196460	RFX4_RFX8	RFX8-2-102091165-102092165	457	0.00126591	0.978351	0.0296121	0.525492
RFX5	ENSG00000143390	RFX5	ENSG00000143390	RFX5_RFX5	RFX5-1-151319769-151320769	453	-0.0488657	0.295641	-0.0417875	0.371218
RFX6	ENSG00000185002	RFX1	ENSG00000132005	RFX6_RFX1	RFX1-19-14117134-14118134	461	-0.0679107	0.14413	-0.0706308	0.128705
RFX6	ENSG00000185002	RFX2	ENSG00000087903	RFX6_RFX2	RFX2-19-6110664-6111664	379	-0.0077353	0.873966	-0.00511158	0.916519
RFX6	ENSG00000185002	RFX3	ENSG00000080298	RFX6_RFX3	RFX3-9-3526001-3527001	457	0.0132245	0.776799	-0.0688482	0.13952
RFX6	ENSG00000185002	RFX4	ENSG00000111783	RFX6_RFX4	RFX4-12-106975684-106976684	449	0.0151646	0.746189	0.0264631	0.572152
RFX6	ENSG00000185002	RFX6	ENSG00000185002	RFX6_RFX6	RFX6-6-117197375-117198375	457	-0.0683198	0.14259	-0.0577939	0.215011
RFX6	ENSG00000185002	RFX8	ENSG00000196460	RFX6_RFX8	RFX8-2-102091165-102092165	457	-0.0870854	0.0614404	-0.079026	0.0897624
RFX8	ENSG00000196460	RFX1	ENSG00000132005	RFX8_RFX1	RFX1-19-14117134-14118134	461	-0.0832637	0.0731601	-0.104155	0.0248563
RFX8	ENSG00000196460	RFX2	ENSG00000087903	RFX8_RFX2	RFX2-19-6110664-6111664	379	2.91371e-05	0.999523	0.0399772	0.412156
RFX8	ENSG00000196460	RFX3	ENSG00000080298	RFX8_RFX3	RFX3-9-3526001-3527001	457	-0.0844517	0.069748	-0.0337074	0.46983
RFX8	ENSG00000196460	RFX4	ENSG00000111783	RFX8_RFX4	RFX4-12-106975684-106976684	449	-0.00102879	0.982482	0.0023938	0.959254
RFX8	ENSG00000196460	RFX6	ENSG00000185002	RFX8_RFX6	RFX6-6-117197375-117198375	457	0.0873941	0.0605225	0.095604	0.0399689
RFX8	ENSG00000196460	RFX8	ENSG00000196460	RFX8_RFX8	RFX8-2-102091165-102092165	457	-0.0420605	0.367054	-0.0380569	0.414454
RFXANK	ENSG00000064490	ANKRA2	ENSG00000164331	RFXANK_ANKRA2	ANKRA2-5-72861511-72862511	465	0.0256126	0.581287	-0.0106677	0.818346
RFXANK	ENSG00000064490	RFXANK	ENSG00000064490	RFXANK_RFXANK	RFXANK-19-19302574-19303574	461	0.0137303	0.768012	-0.0331514	0.476234
RFXANK	ENSG00000064490	RFXANK	ENSG00000064490	RFXANK_RFXANK	RFXANK-19-19302007-19303007	463	-0.00672491	0.885006	-0.0315156	0.497811
RGL1	ENSG00000143344	RALGDS	ENSG00000160271	RGL1_RALGDS	RALGDS-9-135996637-135997637	427	-0.032368	0.494861	-0.0915426	0.0531044
RGL1	ENSG00000143344	RALGDS	ENSG00000160271	RGL1_RALGDS	RALGDS-9-136006544-136007544	451	-0.0355443	0.447449	-0.0496755	0.288228
RGL1	ENSG00000143344	RALGDS	ENSG00000160271	RGL1_RALGDS	RALGDS-9-136024607-136025607	457	-0.0290361	0.533582	0.0866781	0.0626691
RGL1	ENSG00000143344	RALGPS1	ENSG00000136828	RGL1_RALGPS1	RALGPS1-9-129676052-129677052	463	0.0461381	0.320824	0.000993577	0.982952
RGL1	ENSG00000143344	RALGPS1	ENSG00000136828	RGL1_RALGPS1	RALGPS1-9-129676717-129677717	465	0.0389042	0.402094	0.00381654	0.934514
RGL1	ENSG00000143344	RALGPS2	ENSG00000116191	RGL1_RALGPS2	RALGPS2-1-178693281-178694281	417	-0.0486226	0.307756	0.00114824	0.980795
RGL1	ENSG00000143344	RAPGEF1	ENSG00000107263	RGL1_RAPGEF1	RAPGEF1-9-134585229-134586229	411	0.0659533	0.16776	0.0701072	0.142505
RGL1	ENSG00000143344	RAPGEF1	ENSG00000107263	RGL1_RAPGEF1	RAPGEF1-9-134615331-134616331	453	0.00568197	0.903268	0.0994746	0.0329264
RGL1	ENSG00000143344	RASGRF1	ENSG00000058335	RGL1_RASGRF1	RASGRF1-15-79298002-79299002	43	-0.026403	0.674761	-0.00307692	0.961004
RGL1	ENSG00000143344	RASGRF1	ENSG00000058335	RGL1_RASGRF1	RASGRF1-15-79383215-79384215	463	-0.0107137	0.81777	-0.0288796	0.534463
RGL1	ENSG00000143344	RASGRF2	ENSG00000113319	RGL1_RASGRF2	RASGRF2-5-80255507-80256507	447	-0.0459618	0.326899	-0.0281175	0.548803
RGL1	ENSG00000143344	RGL1	ENSG00000143344	RGL1_RGL1	RGL1-1-183604181-183605181	465	0.0343655	0.459255	0.0288244	0.534803
RGL1	ENSG00000143344	RGL2	ENSG00000237441	RGL1_RGL2	RGL2-6-33267165-33268165	369	0.0446133	0.362905	0.0125407	0.79823
RGL1	ENSG00000143344	RGL3	ENSG00000205517	RGL1_RGL3	RGL3-19-11530018-11531018	143	0.00661425	0.908414	0.0238192	0.678628
RGL1	ENSG00000143344	RGL4	ENSG00000159496	RGL1_RGL4	RGL4-22-24037585-24038585	243	-0.112095	0.0347512	-0.125108	0.0183652
RGL1	ENSG00000143344	RGL4	ENSG00000159496	RGL1_RGL4	RGL4-22-24032047-24033047	413	-0.0155707	0.744648	0.0373671	0.434296
RGL1	ENSG00000143344	SOS1	ENSG00000115904	RGL1_SOS1	SOS1-2-39347604-39348604	457	0.0248553	0.594117	-0.00839895	0.857119
RGL1	ENSG00000143344	SOS2	ENSG00000100485	RGL1_SOS2	SOS2-14-50698411-50699411	459	-0.0324975	0.485454	-0.0352411	0.449359
RGL2	ENSG00000237441	RALGDS	ENSG00000160271	RGL2_RALGDS	RALGDS-9-135996637-135997637	427	0.017485	0.712376	-0.0605657	0.201218
RGL2	ENSG00000237441	RALGDS	ENSG00000160271	RGL2_RALGDS	RALGDS-9-136006544-136007544	451	-0.034223	0.464524	-0.0590999	0.206293
RGL2	ENSG00000237441	RALGDS	ENSG00000160271	RGL2_RALGDS	RALGDS-9-136024607-136025607	457	-0.0159053	0.733128	-0.0596431	0.200669
RGL2	ENSG00000237441	RALGPS1	ENSG00000136828	RGL2_RALGPS1	RALGPS1-9-129676052-129677052	463	0.0246865	0.59543	-0.00403843	0.930791
RGL2	ENSG00000237441	RALGPS1	ENSG00000136828	RGL2_RALGPS1	RALGPS1-9-129676717-129677717	465	0.0392851	0.397498	0.00571569	0.902064
RGL2	ENSG00000237441	RALGPS2	ENSG00000116191	RGL2_RALGPS2	RALGPS2-1-178693281-178694281	417	-0.0508232	0.286351	-0.0235635	0.621264
RGL2	ENSG00000237441	RAPGEF1	ENSG00000107263	RGL2_RAPGEF1	RAPGEF1-9-134585229-134586229	411	0.0110309	0.817726	0.0312749	0.513387
RGL2	ENSG00000237441	RAPGEF1	ENSG00000107263	RGL2_RAPGEF1	RAPGEF1-9-134615331-134616331	453	-0.0455218	0.329965	-0.0842597	0.0710021
RGL2	ENSG00000237441	RASGRF1	ENSG00000058335	RGL2_RASGRF1	RASGRF1-15-79298002-79299002	43	0.0304497	0.62841	0.0439483	0.484747
RGL2	ENSG00000237441	RASGRF1	ENSG00000058335	RGL2_RASGRF1	RASGRF1-15-79383215-79384215	463	0.0620836	0.181403	0.0245051	0.598137
RGL2	ENSG00000237441	RASGRF2	ENSG00000113319	RGL2_RASGRF2	RASGRF2-5-80255507-80256507	447	-0.0406408	0.386062	-0.0604271	0.19725
RGL2	ENSG00000237441	RGL1	ENSG00000143344	RGL2_RGL1	RGL1-1-183604181-183605181	465	0.0298908	0.519792	-0.00939211	0.839754
RGL2	ENSG00000237441	RGL2	ENSG00000237441	RGL2_RGL2	RGL2-6-33267165-33268165	369	-0.0431279	0.379119	0.000515074	0.991623
RGL2	ENSG00000237441	RGL3	ENSG00000205517	RGL2_RGL3	RGL3-19-11530018-11531018	143	0.0545269	0.342586	0.0518633	0.366716
RGL2	ENSG00000237441	RGL4	ENSG00000159496	RGL2_RGL4	RGL4-22-24037585-24038585	243	0.0882369	0.0969375	0.111178	0.0362721
RGL2	ENSG00000237441	RGL4	ENSG00000159496	RGL2_RGL4	RGL4-22-24032047-24033047	413	0.0522809	0.273832	0.0224762	0.638224
RGL2	ENSG00000237441	SOS1	ENSG00000115904	RGL2_SOS1	SOS1-2-39347604-39348604	457	0.0472844	0.310509	0.0278643	0.550231
RGL2	ENSG00000237441	SOS2	ENSG00000100485	RGL2_SOS2	SOS2-14-50698411-50699411	459	-0.0358437	0.44164	-0.0165914	0.721793
RGL3	ENSG00000205517	RALGDS	ENSG00000160271	RGL3_RALGDS	RALGDS-9-135996637-135997637	427	-0.0140598	0.766895	0.045891	0.333026
RGL3	ENSG00000205517	RALGDS	ENSG00000160271	RGL3_RALGDS	RALGDS-9-136006544-136007544	451	-0.0224143	0.631966	-0.0640794	0.170525
RGL3	ENSG00000205517	RALGDS	ENSG00000160271	RGL3_RALGDS	RALGDS-9-136024607-136025607	457	-0.016211	0.7282	-0.0103309	0.824736
RGL3	ENSG00000205517	RALGPS1	ENSG00000136828	RGL3_RALGPS1	RALGPS1-9-129676052-129677052	463	-0.0887823	0.0557334	-0.068247	0.141719
RGL3	ENSG00000205517	RALGPS1	ENSG00000136828	RGL3_RALGPS1	RALGPS1-9-129676717-129677717	465	-0.0432962	0.351045	-0.029671	0.522869
RGL3	ENSG00000205517	RALGPS2	ENSG00000116191	RGL3_RALGPS2	RALGPS2-1-178693281-178694281	417	0.00845955	0.859232	-0.017189	0.718563
RGL3	ENSG00000205517	RAPGEF1	ENSG00000107263	RGL3_RAPGEF1	RAPGEF1-9-134585229-134586229	411	-0.0053684	0.910696	0.0205801	0.667183
RGL3	ENSG00000205517	RAPGEF1	ENSG00000107263	RGL3_RAPGEF1	RAPGEF1-9-134615331-134616331	453	-0.0120966	0.795831	0.0688078	0.140618
RGL3	ENSG00000205517	RASGRF1	ENSG00000058335	RGL3_RASGRF1	RASGRF1-15-79298002-79299002	43	0.0696111	0.268085	0.0900562	0.151592
RGL3	ENSG00000205517	RASGRF1	ENSG00000058335	RGL3_RASGRF1	RASGRF1-15-79383215-79384215	463	0.0127357	0.784159	0.000930217	0.984039
RGL3	ENSG00000205517	RASGRF2	ENSG00000113319	RGL3_RASGRF2	RASGRF2-5-80255507-80256507	447	-0.121168	0.00952164	-0.106806	0.0223993
RGL3	ENSG00000205517	RGL1	ENSG00000143344	RGL3_RGL1	RGL1-1-183604181-183605181	465	-0.00552748	0.905274	0.00107032	0.981616
RGL3	ENSG00000205517	RGL2	ENSG00000237441	RGL3_RGL2	RGL2-6-33267165-33268165	369	-0.0806236	0.0997438	-0.049364	0.314011
RGL3	ENSG00000205517	RGL3	ENSG00000205517	RGL3_RGL3	RGL3-19-11530018-11531018	143	1.96832e-05	0.999727	0.00452373	0.937287
RGL3	ENSG00000205517	RGL4	ENSG00000159496	RGL3_RGL4	RGL4-22-24037585-24038585	243	0.0193305	0.716632	0.00248361	0.962808
RGL3	ENSG00000205517	RGL4	ENSG00000159496	RGL3_RGL4	RGL4-22-24032047-24033047	413	0.0384687	0.420861	0.0304852	0.523608
RGL3	ENSG00000205517	SOS1	ENSG00000115904	RGL3_SOS1	SOS1-2-39347604-39348604	457	-0.0227652	0.62551	0.00171773	0.970628
RGL3	ENSG00000205517	SOS2	ENSG00000100485	RGL3_SOS2	SOS2-14-50698411-50699411	459	-0.00597316	0.898006	-0.0401792	0.388377
RGL4	ENSG00000159496	RALGDS	ENSG00000160271	RGL4_RALGDS	RALGDS-9-135996637-135997637	427	-0.0193309	0.683571	-0.08985	0.0576744
RGL4	ENSG00000159496	RALGDS	ENSG00000160271	RGL4_RALGDS	RALGDS-9-136006544-136007544	451	-0.0132044	0.777839	-0.0440521	0.346362
RGL4	ENSG00000159496	RALGDS	ENSG00000160271	RGL4_RALGDS	RALGDS-9-136024607-136025607	457	0.0547101	0.240538	0.0899237	0.0534192
RGL4	ENSG00000159496	RALGPS1	ENSG00000136828	RGL4_RALGPS1	RALGPS1-9-129676052-129677052	463	0.0446743	0.336433	0.0947237	0.0411809
RGL4	ENSG00000159496	RALGPS1	ENSG00000136828	RGL4_RALGPS1	RALGPS1-9-129676717-129677717	465	0.064059	0.167418	0.0990626	0.0325178
RGL4	ENSG00000159496	RALGPS2	ENSG00000116191	RGL4_RALGPS2	RALGPS2-1-178693281-178694281	417	-0.0275577	0.563375	0.0241826	0.612123
RGL4	ENSG00000159496	RAPGEF1	ENSG00000107263	RGL4_RAPGEF1	RAPGEF1-9-134585229-134586229	411	0.0224328	0.639257	0.0497619	0.2982
RGL4	ENSG00000159496	RAPGEF1	ENSG00000107263	RGL4_RAPGEF1	RAPGEF1-9-134615331-134616331	453	0.0131583	0.778359	0.0281404	0.547159
RGL4	ENSG00000159496	RASGRF1	ENSG00000058335	RGL4_RASGRF1	RASGRF1-15-79298002-79299002	43	0.102091	0.103841	0.101831	0.104731
RGL4	ENSG00000159496	RASGRF1	ENSG00000058335	RGL4_RASGRF1	RASGRF1-15-79383215-79384215	463	0.0493065	0.28868	0.0388058	0.403794
RGL4	ENSG00000159496	RASGRF2	ENSG00000113319	RGL4_RASGRF2	RASGRF2-5-80255507-80256507	447	0.0398218	0.395715	0.0500492	0.28567
RGL4	ENSG00000159496	RGL1	ENSG00000143344	RGL4_RGL1	RGL1-1-183604181-183605181	465	-0.0196331	0.672498	-0.0278321	0.548963
RGL4	ENSG00000159496	RGL2	ENSG00000237441	RGL4_RGL2	RGL2-6-33267165-33268165	369	-0.0163846	0.738377	-0.00444247	0.927846
RGL4	ENSG00000159496	RGL3	ENSG00000205517	RGL4_RGL3	RGL3-19-11530018-11531018	143	0.0418316	0.466689	0.010184	0.859406
RGL4	ENSG00000159496	RGL4	ENSG00000159496	RGL4_RGL4	RGL4-22-24037585-24038585	243	-0.000421333	0.993688	-0.0300606	0.572403
RGL4	ENSG00000159496	RGL4	ENSG00000159496	RGL4_RGL4	RGL4-22-24032047-24033047	413	0.0385244	0.420187	0.0302682	0.52657
RGL4	ENSG00000159496	SOS1	ENSG00000115904	RGL4_SOS1	SOS1-2-39347604-39348604	457	0.00653113	0.888658	0.011248	0.809462
RGL4	ENSG00000159496	SOS2	ENSG00000100485	RGL4_SOS2	SOS2-14-50698411-50699411	459	-0.0569969	0.220912	-0.0451164	0.332716
RGMA	ENSG00000182175	RGMA	ENSG00000182175	RGMA_RGMA	RGMA-15-93616939-93617939	445	-0.107005	0.0222951	-0.0680108	0.147057
RGMA	ENSG00000182175	RGMA	ENSG00000182175	RGMA_RGMA	RGMA-15-93632443-93633443	453	-0.123256	0.00813398	-0.156502	0.000756479
RGMA	ENSG00000182175	RGMA	ENSG00000182175	RGMA_RGMA	RGMA-15-93616389-93617389	455	-0.122334	0.00855412	-0.0965679	0.0382079
RGMA	ENSG00000182175	RGMA	ENSG00000182175	RGMA_RGMA	RGMA-15-93631752-93632752	463	-0.111785	0.0158833	-0.169085	0.000249562
RGMA	ENSG00000182175	RGMA	ENSG00000182175	RGMA_RGMA	RGMA-15-93617216-93618216	467	-0.0685315	0.139208	-0.0354426	0.444803
RGMA	ENSG00000182175	RGMB	ENSG00000174136	RGMA_RGMB	RGMB-5-98108366-98109366	377	0.00395912	0.93537	-0.00976343	0.841499
RGMA	ENSG00000182175	RGMB	ENSG00000174136	RGMA_RGMB	RGMB-5-98103998-98104998	439	0.0303301	0.519637	-0.0230774	0.624216
RGMB	ENSG00000174136	RGMA	ENSG00000182175	RGMB_RGMA	RGMA-15-93616939-93617939	445	-0.0106627	0.820366	-0.00468063	0.920601
RGMB	ENSG00000174136	RGMA	ENSG00000182175	RGMB_RGMA	RGMA-15-93632443-93633443	453	0.0397135	0.395448	0.0165273	0.723691
RGMB	ENSG00000174136	RGMA	ENSG00000182175	RGMB_RGMA	RGMA-15-93616389-93617389	455	0.00591361	0.899236	0.023433	0.615786
RGMB	ENSG00000174136	RGMA	ENSG00000182175	RGMB_RGMA	RGMA-15-93631752-93632752	463	0.0438844	0.345054	0.0423579	0.36211
RGMB	ENSG00000174136	RGMA	ENSG00000182175	RGMB_RGMA	RGMA-15-93617216-93618216	467	0.0412259	0.374063	0.027583	0.552118
RGMB	ENSG00000174136	RGMB	ENSG00000174136	RGMB_RGMB	RGMB-5-98108366-98109366	377	0.0176288	0.718028	0.0342002	0.4835
RGMB	ENSG00000174136	RGMB	ENSG00000174136	RGMB_RGMB	RGMB-5-98103998-98104998	439	0.0144227	0.759499	0.0217677	0.644028
RGPD1	ENSG00000187627	RANBP1	ENSG00000099901	RGPD1_RANBP1	RANBP1-22-20103946-20104946	457	0.0731769	0.116247	-0.00542228	0.907468
RGPD1	ENSG00000187627	RANBP1	ENSG00000099901	RGPD1_RANBP1	RANBP1-22-20104475-20105475	459	0.0295391	0.526064	-0.0231839	0.618782
RGPD1	ENSG00000187627	RANBP2	ENSG00000153201	RGPD1_RANBP2	RANBP2-2-109334936-109335936	435	0.0278211	0.555656	0.0479557	0.309542
RGPD1	ENSG00000187627	RGPD3	ENSG00000153165	RGPD1_RGPD3	RGPD3-2-107084801-107085801	-45	-0.0505675	0.465	-0.0143721	0.83559
RGPD1	ENSG00000187627	RGPD4	ENSG00000196862	RGPD1_RGPD4	RGPD4-2-108442387-108443387	159	-0.061419	0.27868	0.0190968	0.736466
RGPD2	ENSG00000185304	RANBP1	ENSG00000099901	RGPD2_RANBP1	RANBP1-22-20103946-20104946	457	0.0140285	0.763622	0.0415677	0.372699
RGPD2	ENSG00000185304	RANBP1	ENSG00000099901	RGPD2_RANBP1	RANBP1-22-20104475-20105475	459	0.0437471	0.347612	0.077107	0.0974937
RGPD2	ENSG00000185304	RANBP2	ENSG00000153201	RGPD2_RANBP2	RANBP2-2-109334936-109335936	435	-0.0267272	0.571308	-0.0148251	0.753535
RGPD2	ENSG00000185304	RGPD3	ENSG00000153165	RGPD2_RGPD3	RGPD3-2-107084801-107085801	-45	0.0295176	0.669879	0.0406835	0.556737
RGPD2	ENSG00000185304	RGPD4	ENSG00000196862	RGPD2_RGPD4	RGPD4-2-108442387-108443387	159	0.0728326	0.19876	0.022922	0.686241
RGPD3	ENSG00000153165	RANBP1	ENSG00000099901	RGPD3_RANBP1	RANBP1-22-20103946-20104946	457	0.0124588	0.78941	-0.0172497	0.711538
RGPD3	ENSG00000153165	RANBP1	ENSG00000099901	RGPD3_RANBP1	RANBP1-22-20104475-20105475	459	-0.0594511	0.201635	-0.0482641	0.300055
RGPD3	ENSG00000153165	RANBP2	ENSG00000153201	RGPD3_RANBP2	RANBP2-2-109334936-109335936	435	-0.0656614	0.163902	-0.0592823	0.208908
RGPD3	ENSG00000153165	RGPD3	ENSG00000153165	RGPD3_RGPD3	RGPD3-2-107084801-107085801	-45	0.0948542	0.16983	0.104568	0.13001
RGPD3	ENSG00000153165	RGPD4	ENSG00000196862	RGPD3_RGPD4	RGPD4-2-108442387-108443387	159	0.0493353	0.384372	0.0506494	0.371821
RGPD4	ENSG00000196862	RANBP1	ENSG00000099901	RGPD4_RANBP1	RANBP1-22-20103946-20104946	457	-0.0176919	0.704485	-0.0468212	0.315278
RGPD4	ENSG00000196862	RANBP1	ENSG00000099901	RGPD4_RANBP1	RANBP1-22-20104475-20105475	459	-0.00813033	0.861493	-0.0248012	0.594519
RGPD4	ENSG00000196862	RANBP2	ENSG00000153201	RGPD4_RANBP2	RANBP2-2-109334936-109335936	435	-0.0703374	0.135846	-0.0158707	0.736774
RGPD4	ENSG00000196862	RGPD3	ENSG00000153165	RGPD4_RGPD3	RGPD3-2-107084801-107085801	-45	0.0614298	0.374617	0.0358622	0.604457
RGPD4	ENSG00000196862	RGPD4	ENSG00000196862	RGPD4_RGPD4	RGPD4-2-108442387-108443387	159	-0.0302857	0.593489	-0.055656	0.326358
RGR	ENSG00000148604	OPN1LW	ENSG00000102076	RGR_OPN1LW	OPN1LW-23-153408697-153409697	335	0.0311692	0.533702	0.0789723	0.114348
RGR	ENSG00000148604	OPN3	ENSG00000054277	RGR_OPN3	OPN3-1-241803701-241804701	449	-0.0445644	0.341307	-0.00569196	0.90331
RGS1	ENSG00000090104	RGS17	ENSG00000091844	RGS1_RGS17	RGS17-6-153452389-153453389	455	0.00459414	0.921636	-0.0204759	0.661031
RGS1	ENSG00000090104	RGS19	ENSG00000171700	RGS1_RGS19	RGS19-20-62710845-62711845	459	0.0495562	0.287287	0.0189608	0.684066
RGS1	ENSG00000090104	RGS19	ENSG00000171700	RGS1_RGS19	RGS19-20-62711324-62712324	461	0.0556664	0.23139	0.0334793	0.47188
RGS1	ENSG00000090104	RGS2	ENSG00000116741	RGS1_RGS2	RGS2-1-192777168-192778168	459	-0.0227091	0.625987	-0.018012	0.699084
RGS1	ENSG00000090104	RGS20	ENSG00000147509	RGS1_RGS20	RGS20-8-54792431-54793431	457	-0.0147218	0.752311	-0.0507275	0.276554
RGS1	ENSG00000090104	RGS3	ENSG00000138835	RGS1_RGS3	RGS3-9-116355199-116356199	447	0.0126186	0.78791	0.0255982	0.585192
RGS1	ENSG00000090104	RGS3	ENSG00000138835	RGS1_RGS3	RGS3-9-116224979-116225979	449	-0.0521396	0.265474	-0.0567707	0.225281
RGS1	ENSG00000090104	RGS3	ENSG00000138835	RGS1_RGS3	RGS3-9-116355433-116356433	459	0.00897676	0.847242	0.0186395	0.689137
RGS1	ENSG00000090104	RGS3	ENSG00000138835	RGS1_RGS3	RGS3-9-116326233-116327233	467	-0.0161656	0.727519	0.0134935	0.771182
RGS1	ENSG00000090104	RGS4	ENSG00000117152	RGS1_RGS4	RGS4-1-163038043-163039043	439	0.0287321	0.541886	0.0219005	0.642007
RGS1	ENSG00000090104	RGS5	ENSG00000143248	RGS1_RGS5	RGS5-1-163291581-163292581	461	0.00377472	0.93537	-0.0112971	0.808238
RGS10	ENSG00000148908	RGS10	ENSG00000148908	RGS10_RGS10	RGS10-10-121302222-121303222	467	-0.0419777	0.365405	-0.0809887	0.0804011
RGS10	ENSG00000148908	RGS11	ENSG00000076344	RGS10_RGS11	RGS11-16-325943-326943	453	0.0267137	0.567668	0.0169941	0.716219
RGS10	ENSG00000148908	RGS12	ENSG00000159788	RGS10_RGS12	RGS12-4-3314873-3315873	393	0.0741314	0.124818	0.0841487	0.0813409
RGS10	ENSG00000148908	RGS6	ENSG00000182732	RGS10_RGS6	RGS6-14-72398155-72399155	431	0.0227518	0.630645	0.0191557	0.685619
RGS10	ENSG00000148908	RGS6	ENSG00000182732	RGS10_RGS6	RGS6-14-72398754-72399754	457	0.0439305	0.346117	0.0479654	0.303584
RGS10	ENSG00000148908	RGS7	ENSG00000182901	RGS10_RGS7	RGS7-1-241520530-241521530	425	0.0139804	0.768426	0.0111805	0.81385
RGS10	ENSG00000148908	RGS7	ENSG00000182901	RGS10_RGS7	RGS7-1-241520505-241521505	435	0.00881052	0.851981	0.0190847	0.686059
RGS10	ENSG00000148908	RGS7	ENSG00000182901	RGS10_RGS7	RGS7-1-241519126-241520126	443	0.0561228	0.23217	0.0284182	0.545421
RGS10	ENSG00000148908	RGS9	ENSG00000108370	RGS10_RGS9	RGS9-17-63132455-63133455	459	0.00469796	0.919697	-0.00201563	0.965499
RGS11	ENSG00000076344	RGS10	ENSG00000148908	RGS11_RGS10	RGS10-10-121302222-121303222	467	-0.0746524	0.107141	-0.0335642	0.469318
RGS11	ENSG00000076344	RGS11	ENSG00000076344	RGS11_RGS11	RGS11-16-325943-326943	453	-0.0445774	0.340108	-0.0628539	0.17839
RGS11	ENSG00000076344	RGS12	ENSG00000159788	RGS11_RGS12	RGS12-4-3314873-3315873	393	0.0783565	0.104675	0.0457663	0.343759
RGS11	ENSG00000076344	RGS6	ENSG00000182732	RGS11_RGS6	RGS6-14-72398155-72399155	431	-0.0171992	0.716265	-0.000704362	0.988125
RGS11	ENSG00000076344	RGS6	ENSG00000182732	RGS11_RGS6	RGS6-14-72398754-72399754	457	0.00869181	0.852193	0.00814986	0.861313
RGS11	ENSG00000076344	RGS7	ENSG00000182901	RGS11_RGS7	RGS7-1-241520530-241521530	425	-0.0199116	0.674947	-0.0139029	0.769673
RGS11	ENSG00000076344	RGS7	ENSG00000182901	RGS11_RGS7	RGS7-1-241520505-241521505	435	-0.0127524	0.7871	-0.0217258	0.645402
RGS11	ENSG00000076344	RGS7	ENSG00000182901	RGS11_RGS7	RGS7-1-241519126-241520126	443	-0.0109878	0.815187	-0.00826104	0.860504
RGS11	ENSG00000076344	RGS9	ENSG00000108370	RGS11_RGS9	RGS9-17-63132455-63133455	459	0.0128757	0.782306	0.00999335	0.830192
RGS12	ENSG00000159788	RGS10	ENSG00000148908	RGS12_RGS10	RGS10-10-121302222-121303222	467	0.0120619	0.794886	0.0064	0.890291
RGS12	ENSG00000159788	RGS11	ENSG00000076344	RGS12_RGS11	RGS11-16-325943-326943	453	-0.0362612	0.437834	-0.0456639	0.328457
RGS12	ENSG00000159788	RGS12	ENSG00000159788	RGS12_RGS12	RGS12-4-3314873-3315873	393	0.0662117	0.17053	0.0712194	0.140371
RGS12	ENSG00000159788	RGS6	ENSG00000182732	RGS12_RGS6	RGS6-14-72398155-72399155	431	0.026144	0.580584	0.0150468	0.750512
RGS12	ENSG00000159788	RGS6	ENSG00000182732	RGS12_RGS6	RGS6-14-72398754-72399754	457	0.00479241	0.918177	0.0127815	0.784088
RGS12	ENSG00000159788	RGS7	ENSG00000182901	RGS12_RGS7	RGS7-1-241520530-241521530	425	0.0708309	0.135297	0.0867423	0.0672208
RGS12	ENSG00000159788	RGS7	ENSG00000182901	RGS12_RGS7	RGS7-1-241520505-241521505	435	0.0573044	0.224526	0.0885965	0.0601108
RGS12	ENSG00000159788	RGS7	ENSG00000182901	RGS12_RGS7	RGS7-1-241519126-241520126	443	0.0677836	0.148864	0.0496408	0.290688
RGS12	ENSG00000159788	RGS9	ENSG00000108370	RGS12_RGS9	RGS9-17-63132455-63133455	459	0.0505417	0.277797	0.037006	0.426967
RGS13	ENSG00000127074	RGS17	ENSG00000091844	RGS13_RGS17	RGS17-6-153452389-153453389	455	0.0191633	0.681531	0.043132	0.355487
RGS13	ENSG00000127074	RGS19	ENSG00000171700	RGS13_RGS19	RGS19-20-62710845-62711845	459	-0.0225917	0.627773	0.0199975	0.667796
RGS13	ENSG00000127074	RGS19	ENSG00000171700	RGS13_RGS19	RGS19-20-62711324-62712324	461	-0.0446531	0.337186	-0.00911973	0.844673
RGS13	ENSG00000127074	RGS2	ENSG00000116741	RGS13_RGS2	RGS2-1-192777168-192778168	459	0.0866876	0.0623552	0.12677	0.00630601
RGS13	ENSG00000127074	RGS20	ENSG00000147509	RGS13_RGS20	RGS20-8-54792431-54793431	457	0.0873552	0.0606375	0.100509	0.0307739
RGS13	ENSG00000127074	RGS3	ENSG00000138835	RGS13_RGS3	RGS3-9-116355199-116356199	447	-0.0299999	0.52236	-0.00923943	0.843843
RGS13	ENSG00000127074	RGS3	ENSG00000138835	RGS13_RGS3	RGS3-9-116224979-116225979	449	-0.0570619	0.222907	-0.0550899	0.239336
RGS13	ENSG00000127074	RGS3	ENSG00000138835	RGS13_RGS3	RGS3-9-116355433-116356433	459	-0.0371027	0.425758	-0.000269926	0.995378
RGS13	ENSG00000127074	RGS3	ENSG00000138835	RGS13_RGS3	RGS3-9-116326233-116327233	467	-0.0636204	0.169891	-0.0185224	0.68972
RGS13	ENSG00000127074	RGS4	ENSG00000117152	RGS13_RGS4	RGS4-1-163038043-163039043	439	0.0496098	0.292059	0.0602721	0.20039
RGS13	ENSG00000127074	RGS5	ENSG00000143248	RGS13_RGS5	RGS5-1-163291581-163292581	461	-0.0306087	0.510726	-0.0125939	0.78673
RGS14	ENSG00000169220	RGS10	ENSG00000148908	RGS14_RGS10	RGS10-10-121302222-121303222	467	-0.022127	0.6334	-0.0328908	0.478285
RGS14	ENSG00000169220	RGS11	ENSG00000076344	RGS14_RGS11	RGS11-16-325943-326943	453	-0.0525636	0.260558	-0.0269476	0.564281
RGS14	ENSG00000169220	RGS12	ENSG00000159788	RGS14_RGS12	RGS12-4-3314873-3315873	393	-0.0160247	0.74038	-0.0347407	0.472438
RGS14	ENSG00000169220	RGS6	ENSG00000182732	RGS14_RGS6	RGS6-14-72398155-72399155	431	0.0452822	0.338401	0.0304716	0.519555
RGS14	ENSG00000169220	RGS6	ENSG00000182732	RGS14_RGS6	RGS6-14-72398754-72399754	457	0.0168654	0.717687	0.0196322	0.673846
RGS14	ENSG00000169220	RGS7	ENSG00000182901	RGS14_RGS7	RGS7-1-241520530-241521530	425	-0.0281801	0.552796	-0.0430554	0.364331
RGS14	ENSG00000169220	RGS7	ENSG00000182901	RGS14_RGS7	RGS7-1-241520505-241521505	435	-0.0374697	0.427309	-0.0518209	0.272121
RGS14	ENSG00000169220	RGS7	ENSG00000182901	RGS14_RGS7	RGS7-1-241519126-241520126	443	-0.0523839	0.264816	-0.0336719	0.473698
RGS14	ENSG00000169220	RGS9	ENSG00000108370	RGS14_RGS9	RGS9-17-63132455-63133455	459	0.000226125	0.996128	-0.0306403	0.510748
RGS16	ENSG00000143333	RGS17	ENSG00000091844	RGS16_RGS17	RGS17-6-153452389-153453389	455	-0.00474951	0.918995	0.0129555	0.781456
RGS16	ENSG00000143333	RGS19	ENSG00000171700	RGS16_RGS19	RGS19-20-62710845-62711845	459	-0.00671715	0.885385	-0.057825	0.214265
RGS16	ENSG00000143333	RGS19	ENSG00000171700	RGS16_RGS19	RGS19-20-62711324-62712324	461	0.0327984	0.480945	-0.0187841	0.686532
RGS16	ENSG00000143333	RGS2	ENSG00000116741	RGS16_RGS2	RGS2-1-192777168-192778168	459	-0.0511384	0.272156	-0.0133356	0.774737
RGS16	ENSG00000143333	RGS20	ENSG00000147509	RGS16_RGS20	RGS20-8-54792431-54793431	457	0.0224134	0.630863	0.0708008	0.128614
RGS16	ENSG00000143333	RGS3	ENSG00000138835	RGS16_RGS3	RGS3-9-116355199-116356199	447	-0.0136121	0.771655	-0.0136743	0.770642
RGS16	ENSG00000143333	RGS3	ENSG00000138835	RGS16_RGS3	RGS3-9-116224979-116225979	449	-0.0254557	0.586872	-0.03737	0.424959
RGS16	ENSG00000143333	RGS3	ENSG00000138835	RGS16_RGS3	RGS3-9-116355433-116356433	459	-0.0174656	0.707788	-0.0232749	0.617407
RGS16	ENSG00000143333	RGS3	ENSG00000138835	RGS16_RGS3	RGS3-9-116326233-116327233	467	-0.0126502	0.785122	0.00906991	0.845016
RGS16	ENSG00000143333	RGS4	ENSG00000117152	RGS16_RGS4	RGS4-1-163038043-163039043	439	0.0470188	0.318025	0.0349419	0.458167
RGS16	ENSG00000143333	RGS5	ENSG00000143248	RGS16_RGS5	RGS5-1-163291581-163292581	461	-0.00377856	0.935304	0.0106911	0.818341
RGS17	ENSG00000091844	RGS17	ENSG00000091844	RGS17_RGS17	RGS17-6-153452389-153453389	455	0.034789	0.456182	0.0168709	0.717893
RGS17	ENSG00000091844	RGS19	ENSG00000171700	RGS17_RGS19	RGS19-20-62710845-62711845	459	-0.00709982	0.878904	-0.0487415	0.295294
RGS17	ENSG00000091844	RGS19	ENSG00000171700	RGS17_RGS19	RGS19-20-62711324-62712324	461	-0.00303512	0.948013	-0.0476851	0.305372
RGS17	ENSG00000091844	RGS2	ENSG00000116741	RGS17_RGS2	RGS2-1-192777168-192778168	459	0.0741066	0.11128	0.0296793	0.5241
RGS17	ENSG00000091844	RGS20	ENSG00000147509	RGS17_RGS20	RGS20-8-54792431-54793431	457	0.0647484	0.16471	0.024822	0.594612
RGS17	ENSG00000091844	RGS3	ENSG00000138835	RGS17_RGS3	RGS3-9-116355199-116356199	447	0.045584	0.330896	0.0340844	0.467313
RGS17	ENSG00000091844	RGS3	ENSG00000138835	RGS17_RGS3	RGS3-9-116224979-116225979	449	0.0574904	0.219447	0.0541256	0.247673
RGS17	ENSG00000091844	RGS3	ENSG00000138835	RGS17_RGS3	RGS3-9-116355433-116356433	459	0.0604168	0.194395	0.0370462	0.426464
RGS17	ENSG00000091844	RGS3	ENSG00000138835	RGS17_RGS3	RGS3-9-116326233-116327233	467	0.0552419	0.233458	0.0819948	0.0767011
RGS17	ENSG00000091844	RGS4	ENSG00000117152	RGS17_RGS4	RGS4-1-163038043-163039043	439	-0.0312767	0.506684	-0.018461	0.695155
RGS17	ENSG00000091844	RGS5	ENSG00000143248	RGS17_RGS5	RGS5-1-163291581-163292581	461	0.060477	0.193467	0.0766416	0.0991715
RGS18	ENSG00000150681	RGS17	ENSG00000091844	RGS18_RGS17	RGS17-6-153452389-153453389	455	0.0421927	0.366071	0.0581769	0.21248
RGS18	ENSG00000150681	RGS19	ENSG00000171700	RGS18_RGS19	RGS19-20-62710845-62711845	459	-0.0483856	0.298838	-0.0291214	0.531933
RGS18	ENSG00000150681	RGS19	ENSG00000171700	RGS18_RGS19	RGS19-20-62711324-62712324	461	-0.0496342	0.286004	-0.0309986	0.505354
RGS18	ENSG00000150681	RGS2	ENSG00000116741	RGS18_RGS2	RGS2-1-192777168-192778168	459	-0.0312174	0.502815	-0.0262704	0.572862
RGS18	ENSG00000150681	RGS20	ENSG00000147509	RGS18_RGS20	RGS20-8-54792431-54793431	457	-0.0501165	0.282388	-0.0267191	0.566745
RGS18	ENSG00000150681	RGS3	ENSG00000138835	RGS18_RGS3	RGS3-9-116355199-116356199	447	0.0965361	0.0391246	0.0968659	0.0384565
RGS18	ENSG00000150681	RGS3	ENSG00000138835	RGS18_RGS3	RGS3-9-116224979-116225979	449	-0.072719	0.12017	-0.105372	0.0241217
RGS18	ENSG00000150681	RGS3	ENSG00000138835	RGS18_RGS3	RGS3-9-116355433-116356433	459	0.067272	0.148389	0.0716681	0.123579
RGS18	ENSG00000150681	RGS3	ENSG00000138835	RGS18_RGS3	RGS3-9-116326233-116327233	467	-0.00932882	0.84065	-0.00498499	0.914441
RGS18	ENSG00000150681	RGS4	ENSG00000117152	RGS18_RGS4	RGS4-1-163038043-163039043	439	-0.0362784	0.441145	-0.00963504	0.837956
RGS18	ENSG00000150681	RGS5	ENSG00000143248	RGS18_RGS5	RGS5-1-163291581-163292581	461	-0.0312064	0.502503	-0.0762977	0.100701
RGS19	ENSG00000171700	RGS17	ENSG00000091844	RGS19_RGS17	RGS17-6-153452389-153453389	455	-0.0317986	0.495831	-0.00739337	0.87421
RGS19	ENSG00000171700	RGS19	ENSG00000171700	RGS19_RGS19	RGS19-20-62710845-62711845	459	-0.0791541	0.0888944	-0.0254066	0.58555
RGS19	ENSG00000171700	RGS19	ENSG00000171700	RGS19_RGS19	RGS19-20-62711324-62712324	461	-0.0658308	0.156849	-0.0127776	0.783695
RGS19	ENSG00000171700	RGS2	ENSG00000116741	RGS19_RGS2	RGS2-1-192777168-192778168	459	0.00700619	0.880489	0.0185289	0.690887
RGS19	ENSG00000171700	RGS20	ENSG00000147509	RGS19_RGS20	RGS20-8-54792431-54793431	457	-0.0705758	0.129836	-0.0169803	0.715846
RGS19	ENSG00000171700	RGS3	ENSG00000138835	RGS19_RGS3	RGS3-9-116355199-116356199	447	-0.0909317	0.0520644	-0.0743858	0.112279
RGS19	ENSG00000171700	RGS3	ENSG00000138835	RGS19_RGS3	RGS3-9-116224979-116225979	449	0.101398	0.0300315	0.107277	0.0216656
RGS19	ENSG00000171700	RGS3	ENSG00000138835	RGS19_RGS3	RGS3-9-116355433-116356433	459	-0.113735	0.0143403	-0.0846426	0.0688145
RGS19	ENSG00000171700	RGS3	ENSG00000138835	RGS19_RGS3	RGS3-9-116326233-116327233	467	-0.0810085	0.0803271	-0.0626703	0.17637
RGS19	ENSG00000171700	RGS4	ENSG00000117152	RGS19_RGS4	RGS4-1-163038043-163039043	439	0.0588823	0.210985	0.0788738	0.0935995
RGS19	ENSG00000171700	RGS5	ENSG00000143248	RGS19_RGS5	RGS5-1-163291581-163292581	461	-0.0275706	0.553583	-0.036446	0.433502
RGS2	ENSG00000116741	RGS17	ENSG00000091844	RGS2_RGS17	RGS17-6-153452389-153453389	455	-0.0018932	0.967664	0.0321326	0.491314
RGS2	ENSG00000116741	RGS19	ENSG00000171700	RGS2_RGS19	RGS19-20-62710845-62711845	459	-0.00169309	0.971017	0.0114947	0.805158
RGS2	ENSG00000116741	RGS19	ENSG00000171700	RGS2_RGS19	RGS19-20-62711324-62712324	461	-0.0316733	0.496128	-0.00599049	0.897601
RGS2	ENSG00000116741	RGS2	ENSG00000116741	RGS2_RGS2	RGS2-1-192777168-192778168	459	0.00715384	0.87799	0.0211645	0.649666
RGS2	ENSG00000116741	RGS20	ENSG00000147509	RGS2_RGS20	RGS20-8-54792431-54793431	457	-0.0383142	0.411302	-0.0146775	0.753033
RGS2	ENSG00000116741	RGS3	ENSG00000138835	RGS2_RGS3	RGS3-9-116355199-116356199	447	-0.00358064	0.939152	-0.0333281	0.477259
RGS2	ENSG00000116741	RGS3	ENSG00000138835	RGS2_RGS3	RGS3-9-116224979-116225979	449	-0.033397	0.475863	-0.0525662	0.261579
RGS2	ENSG00000116741	RGS3	ENSG00000138835	RGS2_RGS3	RGS3-9-116355433-116356433	459	-0.0316724	0.496608	-0.0491393	0.291365
RGS2	ENSG00000116741	RGS3	ENSG00000138835	RGS2_RGS3	RGS3-9-116326233-116327233	467	0.0287732	0.535089	0.0512709	0.268842
RGS2	ENSG00000116741	RGS4	ENSG00000117152	RGS2_RGS4	RGS4-1-163038043-163039043	439	0.053366	0.257004	0.0595554	0.205805
RGS2	ENSG00000116741	RGS5	ENSG00000143248	RGS2_RGS5	RGS5-1-163291581-163292581	461	0.0291774	0.530699	-0.0178247	0.701757
RGS20	ENSG00000147509	RGS17	ENSG00000091844	RGS20_RGS17	RGS17-6-153452389-153453389	455	-0.0562629	0.227936	-0.103729	0.0259392
RGS20	ENSG00000147509	RGS19	ENSG00000171700	RGS20_RGS19	RGS19-20-62710845-62711845	459	0.0311434	0.50383	-0.000188932	0.996765
RGS20	ENSG00000147509	RGS19	ENSG00000171700	RGS20_RGS19	RGS19-20-62711324-62712324	461	0.0319847	0.4919	0.00510802	0.91262
RGS20	ENSG00000147509	RGS2	ENSG00000116741	RGS20_RGS2	RGS2-1-192777168-192778168	459	-0.0108623	0.815681	-0.0638114	0.170455
RGS20	ENSG00000147509	RGS20	ENSG00000147509	RGS20_RGS20	RGS20-8-54792431-54793431	457	-0.214158	3.40611e-06	-0.237068	2.53021e-07
RGS20	ENSG00000147509	RGS3	ENSG00000138835	RGS20_RGS3	RGS3-9-116355199-116356199	447	-0.0419723	0.370679	-0.0424477	0.365279
RGS20	ENSG00000147509	RGS3	ENSG00000138835	RGS20_RGS3	RGS3-9-116224979-116225979	449	-0.0535215	0.252997	-0.0579379	0.215873
RGS20	ENSG00000147509	RGS3	ENSG00000138835	RGS20_RGS3	RGS3-9-116355433-116356433	459	-0.0348157	0.454855	-0.038578	0.407577
RGS20	ENSG00000147509	RGS3	ENSG00000138835	RGS20_RGS3	RGS3-9-116326233-116327233	467	-0.039638	0.392759	-0.0390391	0.399954
RGS20	ENSG00000147509	RGS4	ENSG00000117152	RGS20_RGS4	RGS4-1-163038043-163039043	439	-0.000862516	0.985394	0.00122636	0.979234
RGS20	ENSG00000147509	RGS5	ENSG00000143248	RGS20_RGS5	RGS5-1-163291581-163292581	461	-0.0740565	0.111135	-0.102151	0.0277905
RGS21	ENSG00000253148	RGS17	ENSG00000091844	RGS21_RGS17	RGS17-6-153452389-153453389	455	0.0425845	0.361632	-0.0105432	0.821385
RGS21	ENSG00000253148	RGS19	ENSG00000171700	RGS21_RGS19	RGS19-20-62710845-62711845	459	-0.0277172	0.551907	-0.0381927	0.412281
RGS21	ENSG00000253148	RGS19	ENSG00000171700	RGS21_RGS19	RGS19-20-62711324-62712324	461	-0.020918	0.653128	-0.0275569	0.55378
RGS21	ENSG00000253148	RGS2	ENSG00000116741	RGS21_RGS2	RGS2-1-192777168-192778168	459	0.00838801	0.85715	-0.0309566	0.506392
RGS21	ENSG00000253148	RGS20	ENSG00000147509	RGS21_RGS20	RGS20-8-54792431-54793431	457	0.0351322	0.451254	-0.0277884	0.551318
RGS21	ENSG00000253148	RGS3	ENSG00000138835	RGS21_RGS3	RGS3-9-116355199-116356199	447	0.0651636	0.164316	0.0754756	0.1071
RGS21	ENSG00000253148	RGS3	ENSG00000138835	RGS21_RGS3	RGS3-9-116224979-116225979	449	0.00367313	0.937515	-0.0157579	0.73662
RGS21	ENSG00000253148	RGS3	ENSG00000138835	RGS21_RGS3	RGS3-9-116355433-116356433	459	0.0715896	0.123991	0.0662383	0.154739
RGS21	ENSG00000253148	RGS3	ENSG00000138835	RGS21_RGS3	RGS3-9-116326233-116327233	467	0.00469317	0.919432	0.0126283	0.785484
RGS21	ENSG00000253148	RGS4	ENSG00000117152	RGS21_RGS4	RGS4-1-163038043-163039043	439	-0.103545	0.0275484	-0.0864528	0.0660031
RGS21	ENSG00000253148	RGS5	ENSG00000143248	RGS21_RGS5	RGS5-1-163291581-163292581	461	-0.00795088	0.864375	0.027602	0.553131
RGS3	ENSG00000138835	RGS17	ENSG00000091844	RGS3_RGS17	RGS17-6-153452389-153453389	455	0.0450912	0.334038	0.081025	0.0822431
RGS3	ENSG00000138835	RGS19	ENSG00000171700	RGS3_RGS19	RGS19-20-62710845-62711845	459	0.0016365	0.971986	0.00859868	0.853602
RGS3	ENSG00000138835	RGS19	ENSG00000171700	RGS3_RGS19	RGS19-20-62711324-62712324	461	0.00858737	0.853635	0.00550093	0.905929
RGS3	ENSG00000138835	RGS2	ENSG00000116741	RGS3_RGS2	RGS2-1-192777168-192778168	459	0.0547872	0.239364	-0.0187565	0.687289
RGS3	ENSG00000138835	RGS20	ENSG00000147509	RGS3_RGS20	RGS20-8-54792431-54793431	457	-0.0848499	0.0684357	0.010363	0.824199
RGS3	ENSG00000138835	RGS3	ENSG00000138835	RGS3_RGS3	RGS3-9-116355199-116356199	447	0.00635625	0.892208	-0.00909153	0.846312
RGS3	ENSG00000138835	RGS3	ENSG00000138835	RGS3_RGS3	RGS3-9-116224979-116225979	449	-0.110435	0.0180698	-0.0702206	0.133476
RGS3	ENSG00000138835	RGS3	ENSG00000138835	RGS3_RGS3	RGS3-9-116355433-116356433	459	-0.0142792	0.759272	-0.0210857	0.650885
RGS3	ENSG00000138835	RGS3	ENSG00000138835	RGS3_RGS3	RGS3-9-116326233-116327233	467	-0.108204	0.0193401	-0.070026	0.13077
RGS3	ENSG00000138835	RGS4	ENSG00000117152	RGS3_RGS4	RGS4-1-163038043-163039043	439	0.0101492	0.829438	0.0497726	0.290475
RGS3	ENSG00000138835	RGS5	ENSG00000143248	RGS3_RGS5	RGS5-1-163291581-163292581	461	0.00434797	0.925581	0.0204275	0.660747
RGS4	ENSG00000117152	RGS17	ENSG00000091844	RGS4_RGS17	RGS17-6-153452389-153453389	455	0.112931	0.0152697	0.149198	0.00131487
RGS4	ENSG00000117152	RGS19	ENSG00000171700	RGS4_RGS19	RGS19-20-62710845-62711845	459	0.0188604	0.68565	0.0614267	0.18703
RGS4	ENSG00000117152	RGS19	ENSG00000171700	RGS4_RGS19	RGS19-20-62711324-62712324	461	0.0183335	0.693667	0.0431117	0.354144
RGS4	ENSG00000117152	RGS2	ENSG00000116741	RGS4_RGS2	RGS2-1-192777168-192778168	459	0.00669787	0.885711	0.0764716	0.100293
RGS4	ENSG00000117152	RGS20	ENSG00000147509	RGS4_RGS20	RGS20-8-54792431-54793431	457	0.138943	0.00276329	0.144802	0.00180584
RGS4	ENSG00000117152	RGS3	ENSG00000138835	RGS4_RGS3	RGS3-9-116355199-116356199	447	0.147085	0.0016167	0.162027	0.000506585
RGS4	ENSG00000117152	RGS3	ENSG00000138835	RGS4_RGS3	RGS3-9-116224979-116225979	449	-0.108951	0.0196884	-0.111254	0.0172272
RGS4	ENSG00000117152	RGS3	ENSG00000138835	RGS4_RGS3	RGS3-9-116355433-116356433	459	0.139727	0.00258479	0.163602	0.000408374
RGS4	ENSG00000117152	RGS3	ENSG00000138835	RGS4_RGS3	RGS3-9-116326233-116327233	467	0.0977881	0.0346332	0.0859143	0.0635849
RGS4	ENSG00000117152	RGS4	ENSG00000117152	RGS4_RGS4	RGS4-1-163038043-163039043	439	-0.0286929	0.542437	-0.00862273	0.854782
RGS4	ENSG00000117152	RGS5	ENSG00000143248	RGS4_RGS5	RGS5-1-163291581-163292581	461	-0.0208754	0.653788	-0.0448622	0.334925
RGS5	ENSG00000143248	RGS17	ENSG00000091844	RGS5_RGS17	RGS17-6-153452389-153453389	455	0.0261314	0.575726	0.0471802	0.312105
RGS5	ENSG00000143248	RGS19	ENSG00000171700	RGS5_RGS19	RGS19-20-62710845-62711845	459	-0.00731031	0.875343	-0.00689226	0.882418
RGS5	ENSG00000143248	RGS19	ENSG00000171700	RGS5_RGS19	RGS19-20-62711324-62712324	461	0.0110495	0.812363	-0.00997135	0.830379
RGS5	ENSG00000143248	RGS2	ENSG00000116741	RGS5_RGS2	RGS2-1-192777168-192778168	459	-0.0603856	0.194626	0.0907661	0.0509614
RGS5	ENSG00000143248	RGS20	ENSG00000147509	RGS5_RGS20	RGS20-8-54792431-54793431	457	0.0678289	0.145488	0.0721752	0.121342
RGS5	ENSG00000143248	RGS3	ENSG00000138835	RGS5_RGS3	RGS3-9-116355199-116356199	447	-0.0349124	0.456559	-0.0434933	0.353577
RGS5	ENSG00000143248	RGS3	ENSG00000138835	RGS5_RGS3	RGS3-9-116224979-116225979	449	0.0814368	0.0816919	0.100396	0.0317044
RGS5	ENSG00000143248	RGS3	ENSG00000138835	RGS5_RGS3	RGS3-9-116355433-116356433	459	-0.047937	0.303346	-0.0490508	0.292237
RGS5	ENSG00000143248	RGS3	ENSG00000138835	RGS5_RGS3	RGS3-9-116326233-116327233	467	-0.0343457	0.459029	-0.0474124	0.306582
RGS5	ENSG00000143248	RGS4	ENSG00000117152	RGS5_RGS4	RGS4-1-163038043-163039043	439	0.00698011	0.882221	0.0114134	0.808581
RGS5	ENSG00000143248	RGS5	ENSG00000143248	RGS5_RGS5	RGS5-1-163291581-163292581	461	-0.0719945	0.121469	-0.0251298	0.589241
RGS6	ENSG00000182732	RGS10	ENSG00000148908	RGS6_RGS10	RGS10-10-121302222-121303222	467	0.0268019	0.563435	-0.0166523	0.719655
RGS6	ENSG00000182732	RGS11	ENSG00000076344	RGS6_RGS11	RGS11-16-325943-326943	453	-0.0350318	0.453535	-0.0248747	0.594633
RGS6	ENSG00000182732	RGS12	ENSG00000159788	RGS6_RGS12	RGS12-4-3314873-3315873	393	-0.0813095	0.0921912	-0.0714549	0.139061
RGS6	ENSG00000182732	RGS6	ENSG00000182732	RGS6_RGS6	RGS6-14-72398155-72399155	431	-0.0467723	0.322729	-0.0307998	0.515065
RGS6	ENSG00000182732	RGS6	ENSG00000182732	RGS6_RGS6	RGS6-14-72398754-72399754	457	-0.0483826	0.299393	-0.00992508	0.831515
RGS6	ENSG00000182732	RGS7	ENSG00000182901	RGS6_RGS7	RGS7-1-241520530-241521530	425	-0.0147392	0.756245	-0.0264712	0.577141
RGS6	ENSG00000182732	RGS7	ENSG00000182901	RGS6_RGS7	RGS7-1-241520505-241521505	435	-0.00415989	0.929799	-0.0288306	0.541401
RGS6	ENSG00000182732	RGS7	ENSG00000182901	RGS6_RGS7	RGS7-1-241519126-241520126	443	-0.0416104	0.375875	-0.0129135	0.78354
RGS6	ENSG00000182732	RGS9	ENSG00000108370	RGS6_RGS9	RGS9-17-63132455-63133455	459	-0.0687891	0.139431	-0.0368643	0.42874
RGS7	ENSG00000182901	RGS10	ENSG00000148908	RGS7_RGS10	RGS10-10-121302222-121303222	467	-0.0558126	0.228657	5.6111e-05	0.999035
RGS7	ENSG00000182901	RGS11	ENSG00000076344	RGS7_RGS11	RGS11-16-325943-326943	453	-0.00935161	0.841458	0.0122714	0.792947
RGS7	ENSG00000182901	RGS12	ENSG00000159788	RGS7_RGS12	RGS12-4-3314873-3315873	393	-0.0357701	0.459408	-0.0533652	0.26952
RGS7	ENSG00000182901	RGS6	ENSG00000182732	RGS7_RGS6	RGS6-14-72398155-72399155	431	-0.0627882	0.184158	-0.0622783	0.187754
RGS7	ENSG00000182901	RGS6	ENSG00000182732	RGS7_RGS6	RGS6-14-72398754-72399754	457	-0.0649692	0.163272	-0.0659417	0.15705
RGS7	ENSG00000182901	RGS7	ENSG00000182901	RGS7_RGS7	RGS7-1-241520530-241521530	425	-0.0394439	0.40598	0.0147687	0.755772
RGS7	ENSG00000182901	RGS7	ENSG00000182901	RGS7_RGS7	RGS7-1-241520505-241521505	435	-0.0284805	0.546324	-0.00155987	0.973647
RGS7	ENSG00000182901	RGS7	ENSG00000182901	RGS7_RGS7	RGS7-1-241519126-241520126	443	-0.0164226	0.726815	-0.0174177	0.710982
RGS7	ENSG00000182901	RGS9	ENSG00000108370	RGS7_RGS9	RGS9-17-63132455-63133455	459	-0.0268108	0.564991	-0.0379588	0.415152
RGS8	ENSG00000135824	RGS17	ENSG00000091844	RGS8_RGS17	RGS17-6-153452389-153453389	455	-0.0756817	0.104617	-0.0293815	0.529172
RGS8	ENSG00000135824	RGS19	ENSG00000171700	RGS8_RGS19	RGS19-20-62710845-62711845	459	-0.139576	0.00261298	-0.1435	0.00196516
RGS8	ENSG00000135824	RGS19	ENSG00000171700	RGS8_RGS19	RGS19-20-62711324-62712324	461	-0.156944	0.000692301	-0.160214	0.00053178
RGS8	ENSG00000135824	RGS2	ENSG00000116741	RGS8_RGS2	RGS2-1-192777168-192778168	459	-0.0270664	0.561286	-0.0442111	0.342517
RGS8	ENSG00000135824	RGS20	ENSG00000147509	RGS8_RGS20	RGS20-8-54792431-54793431	457	-0.0598755	0.198918	-0.0442305	0.34283
RGS8	ENSG00000135824	RGS3	ENSG00000138835	RGS8_RGS3	RGS3-9-116355199-116356199	447	-0.00213609	0.963677	0.00895012	0.848673
RGS8	ENSG00000135824	RGS3	ENSG00000138835	RGS8_RGS3	RGS3-9-116224979-116225979	449	-0.0109955	0.814459	-0.0232006	0.620442
RGS8	ENSG00000135824	RGS3	ENSG00000138835	RGS8_RGS3	RGS3-9-116355433-116356433	459	0.00287483	0.950808	0.0149906	0.747676
RGS8	ENSG00000135824	RGS3	ENSG00000138835	RGS8_RGS3	RGS3-9-116326233-116327233	467	-0.0935086	0.0434093	-0.0643628	0.164953
RGS8	ENSG00000135824	RGS4	ENSG00000117152	RGS8_RGS4	RGS4-1-163038043-163039043	439	-0.0177424	0.706462	-0.0260295	0.580558
RGS8	ENSG00000135824	RGS5	ENSG00000143248	RGS8_RGS5	RGS5-1-163291581-163292581	461	0.0493428	0.288846	-0.00375782	0.935658
RGS9	ENSG00000108370	RGS10	ENSG00000148908	RGS9_RGS10	RGS10-10-121302222-121303222	467	-0.0179672	0.698559	-0.0702929	0.129305
RGS9	ENSG00000108370	RGS11	ENSG00000076344	RGS9_RGS11	RGS11-16-325943-326943	453	0.0688856	0.140168	0.0487738	0.296552
RGS9	ENSG00000108370	RGS12	ENSG00000159788	RGS9_RGS12	RGS12-4-3314873-3315873	393	0.0309755	0.521779	-0.0297357	0.538585
RGS9	ENSG00000108370	RGS6	ENSG00000182732	RGS9_RGS6	RGS6-14-72398155-72399155	431	-0.016457	0.728014	0.00450844	0.924103
RGS9	ENSG00000108370	RGS6	ENSG00000182732	RGS9_RGS6	RGS6-14-72398754-72399754	457	0.0171677	0.712848	0.0126104	0.786909
RGS9	ENSG00000108370	RGS7	ENSG00000182901	RGS9_RGS7	RGS7-1-241520530-241521530	425	-0.00147561	0.975209	-0.00327821	0.94496
RGS9	ENSG00000108370	RGS7	ENSG00000182901	RGS9_RGS7	RGS7-1-241520505-241521505	435	0.0257188	0.585919	0.0160929	0.733229
RGS9	ENSG00000108370	RGS7	ENSG00000182901	RGS9_RGS7	RGS7-1-241519126-241520126	443	0.0227637	0.628178	0.0027081	0.954062
RGS9	ENSG00000108370	RGS9	ENSG00000108370	RGS9_RGS9	RGS9-17-63132455-63133455	459	0.0189904	0.683599	0.0160939	0.729805
RHBDF1	ENSG00000007384	RHBDF1	ENSG00000007384	RHBDF1_RHBDF1	RHBDF1-16-122629-123629	421	-0.057614	0.225671	-0.057839	0.22386
RHBDF1	ENSG00000007384	RHBDF2	ENSG00000129667	RHBDF1_RHBDF2	RHBDF2-17-74497509-74498509	433	0.035806	0.448636	-0.00552889	0.906892
RHBDF1	ENSG00000007384	RHBDF2	ENSG00000129667	RHBDF1_RHBDF2	RHBDF2-17-74483991-74484991	467	0.0772648	0.0953701	0.0110411	0.811905
RHBDF2	ENSG00000129667	RHBDF1	ENSG00000007384	RHBDF2_RHBDF1	RHBDF1-16-122629-123629	421	-0.0242708	0.610016	-0.0169812	0.721216
RHBDF2	ENSG00000129667	RHBDF2	ENSG00000129667	RHBDF2_RHBDF2	RHBDF2-17-74497509-74498509	433	-0.0361869	0.443822	-0.0098365	0.83516
RHBDF2	ENSG00000129667	RHBDF2	ENSG00000129667	RHBDF2_RHBDF2	RHBDF2-17-74483991-74484991	467	-0.0197692	0.670026	-0.0578821	0.211834
RHBDL1	ENSG00000103269	RHBDL1	ENSG00000103269	RHBDL1_RHBDL1	RHBDL1-16-724665-725665	459	-0.0341417	0.463637	-0.0470237	0.312662
RHBDL1	ENSG00000103269	RHBDL1	ENSG00000103269	RHBDL1_RHBDL1	RHBDL1-16-725074-726074	459	-0.038289	0.411103	-0.0458569	0.324834
RHBDL1	ENSG00000103269	RHBDL2	ENSG00000158315	RHBDL1_RHBDL2	RHBDL2-1-39407502-39408502	453	-0.108035	0.020472	-0.0938626	0.0442098
RHBDL1	ENSG00000103269	RHBDL3	ENSG00000141314	RHBDL1_RHBDL3	RHBDL3-17-30592194-30593194	457	0.0318336	0.494886	0.0717446	0.123585
RHBDL2	ENSG00000158315	RHBDL1	ENSG00000103269	RHBDL2_RHBDL1	RHBDL1-16-724665-725665	459	-0.0190824	0.68215	-0.0291586	0.531409
RHBDL2	ENSG00000158315	RHBDL1	ENSG00000103269	RHBDL2_RHBDL1	RHBDL1-16-725074-726074	459	-0.0169382	0.716226	-0.0220255	0.636422
RHBDL2	ENSG00000158315	RHBDL2	ENSG00000158315	RHBDL2_RHBDL2	RHBDL2-1-39407502-39408502	453	-0.018652	0.689902	-0.0259393	0.578952
RHBDL2	ENSG00000158315	RHBDL3	ENSG00000141314	RHBDL2_RHBDL3	RHBDL3-17-30592194-30593194	457	0.0717794	0.123403	-0.0198816	0.669945
RHBDL3	ENSG00000141314	RHBDL1	ENSG00000103269	RHBDL3_RHBDL1	RHBDL1-16-724665-725665	459	-0.0177875	0.702656	-0.0476832	0.305916
RHBDL3	ENSG00000141314	RHBDL1	ENSG00000103269	RHBDL3_RHBDL1	RHBDL1-16-725074-726074	459	-0.0212602	0.648188	-0.0576824	0.2154
RHBDL3	ENSG00000141314	RHBDL2	ENSG00000158315	RHBDL3_RHBDL2	RHBDL2-1-39407502-39408502	453	-0.0916891	0.0493791	-0.065815	0.158758
RHBDL3	ENSG00000141314	RHBDL3	ENSG00000141314	RHBDL3_RHBDL3	RHBDL3-17-30592194-30593194	457	-0.0116404	0.802949	0.0141397	0.761804
RHEB	ENSG00000106615	RHEB	ENSG00000106615	RHEB_RHEB	RHEB-7-151217010-151218010	441	0.125146	0.00759242	0.129769	0.00562083
RHEB	ENSG00000106615	RHEBL1	ENSG00000167550	RHEB_RHEBL1	RHEBL1-12-49463808-49464808	467	0.035343	0.446084	0.0230559	0.619208
RHEBL1	ENSG00000167550	RHEB	ENSG00000106615	RHEBL1_RHEB	RHEB-7-151217010-151218010	441	-0.0474181	0.313391	-0.0536842	0.253648
RHEBL1	ENSG00000167550	RHEBL1	ENSG00000167550	RHEBL1_RHEBL1	RHEBL1-12-49463808-49464808	467	-0.0114536	0.805017	0.018133	0.695915
RHO	ENSG00000163914	OPN1LW	ENSG00000102076	RHO_OPN1LW	OPN1LW-23-153408697-153409697	335	-0.0884556	0.0768501	-0.0585244	0.242285
RHO	ENSG00000163914	OPN3	ENSG00000054277	RHO_OPN3	OPN3-1-241803701-241804701	449	-0.0651923	0.163666	-0.0683975	0.143883
RHOA	ENSG00000067560	RHOA	ENSG00000067560	RHOA_RHOA	RHOA-3-49449530-49450530	465	-0.0966243	0.0370593	-0.0689645	0.137144
RHOA	ENSG00000067560	RHOB	ENSG00000143878	RHOA_RHOB	RHOB-2-20645831-20646831	467	-0.053292	0.250399	-0.137488	0.00290772
RHOA	ENSG00000067560	RHOC	ENSG00000155366	RHOA_RHOC	RHOC-1-113250025-113251025	453	0.0197742	0.672298	0.0248671	0.594746
RHOA	ENSG00000067560	RHOC	ENSG00000155366	RHOA_RHOC	RHOC-1-113249678-113250678	461	-0.0632541	0.17376	-0.112219	0.0155887
RHOA	ENSG00000067560	RHOD	ENSG00000173156	RHOA_RHOD	RHOD-11-66823288-66824288	435	-0.0259644	0.582346	-0.0467408	0.321974
RHOA	ENSG00000067560	RHOF	ENSG00000139725	RHOA_RHOF	RHOF-12-122231594-122232594	467	0.028337	0.5413	0.0704843	0.128262
RHOA	ENSG00000067560	RND1	ENSG00000172602	RHOA_RND1	RND1-12-49259653-49260653	381	0.0140698	0.772678	0.0825077	0.0897313
RHOA	ENSG00000067560	RND2	ENSG00000108830	RHOA_RND2	RND2-17-41176257-41177257	455	0.013855	0.766706	0.0114556	0.806222
RHOB	ENSG00000143878	RHOA	ENSG00000067560	RHOB_RHOA	RHOA-3-49449530-49450530	465	-0.00460837	0.920968	-0.0336622	0.468501
RHOB	ENSG00000143878	RHOB	ENSG00000143878	RHOB_RHOB	RHOB-2-20645831-20646831	467	-0.0367828	0.427765	-0.0461107	0.320068
RHOB	ENSG00000143878	RHOC	ENSG00000155366	RHOB_RHOC	RHOC-1-113250025-113251025	453	-0.041088	0.379286	0.00629969	0.892812
RHOB	ENSG00000143878	RHOC	ENSG00000155366	RHOB_RHOC	RHOC-1-113249678-113250678	461	-0.042224	0.364151	0.0123789	0.790286
RHOB	ENSG00000143878	RHOD	ENSG00000173156	RHOB_RHOD	RHOD-11-66823288-66824288	435	-0.126205	0.00728604	-0.0902727	0.0554044
RHOB	ENSG00000143878	RHOF	ENSG00000139725	RHOB_RHOF	RHOF-12-122231594-122232594	467	-0.11764	0.0109516	-0.0897528	0.052588
RHOB	ENSG00000143878	RND1	ENSG00000172602	RHOB_RND1	RND1-12-49259653-49260653	381	-0.0981925	0.043298	-0.0589175	0.226027
RHOB	ENSG00000143878	RND2	ENSG00000108830	RHOB_RND2	RND2-17-41176257-41177257	455	-0.0727705	0.118695	-0.0859942	0.0650698
RHOBTB1	ENSG00000072422	CDC42	ENSG00000070831	RHOBTB1_CDC42	CDC42-1-22378119-22379119	453	-0.0097375	0.835008	-0.00627059	0.893304
RHOBTB1	ENSG00000072422	RAC1	ENSG00000136238	RHOBTB1_RAC1	RAC1-7-6413125-6414125	431	-0.0387409	0.41283	0.0243581	0.606709
RHOBTB1	ENSG00000072422	RAC3	ENSG00000169750	RHOBTB1_RAC3	RAC3-17-79988531-79989531	463	-0.0247387	0.594652	0.0382706	0.410313
RHOBTB1	ENSG00000072422	RHOBTB1	ENSG00000072422	RHOBTB1_RHOBTB1	RHOBTB1-10-62761226-62762226	455	0.0189715	0.684547	0.0290446	0.533908
RHOBTB1	ENSG00000072422	RHOBTB1	ENSG00000072422	RHOBTB1_RHOBTB1	RHOBTB1-10-62704520-62705520	461	0.00341418	0.941531	-0.0141639	0.760905
RHOBTB1	ENSG00000072422	RHOBTB1	ENSG00000072422	RHOBTB1_RHOBTB1	RHOBTB1-10-62760748-62761748	461	0.0308832	0.50694	0.0452062	0.331229
RHOBTB1	ENSG00000072422	RHOBTB1	ENSG00000072422	RHOBTB1_RHOBTB1	RHOBTB1-10-62704033-62705033	467	-0.0557961	0.228794	-0.0466939	0.313979
RHOBTB1	ENSG00000072422	RHOBTB2	ENSG00000008853	RHOBTB1_RHOBTB2	RHOBTB2-8-22856091-22857091	389	-0.0280651	0.562568	-0.0444132	0.359356
RHOBTB1	ENSG00000072422	RHOBTB2	ENSG00000008853	RHOBTB1_RHOBTB2	RHOBTB2-8-22852360-22853360	427	-0.0767718	0.105021	-0.0540803	0.253862
RHOBTB1	ENSG00000072422	RHOBTB2	ENSG00000008853	RHOBTB1_RHOBTB2	RHOBTB2-8-22843929-22844929	467	-0.0421794	0.363104	-0.0467933	0.312949
RHOBTB1	ENSG00000072422	RHOG	ENSG00000177105	RHOBTB1_RHOG	RHOG-11-3862213-3863213	377	-0.0398028	0.414756	0.0460906	0.344906
RHOBTB1	ENSG00000072422	RHOQ	ENSG00000119729	RHOBTB1_RHOQ	RHOQ-2-46768866-46769866	463	0.00627351	0.892676	-0.0499594	0.282335
RHOBTB1	ENSG00000072422	RHOU	ENSG00000116574	RHOBTB1_RHOU	RHOU-1-228869823-228870823	467	0.0008904	0.984689	-0.0147863	0.749957
RHOBTB1	ENSG00000072422	RHOV	ENSG00000104140	RHOBTB1_RHOV	RHOV-15-41166487-41167487	441	0.0307192	0.513826	0.0494364	0.293215
RHOBTB2	ENSG00000008853	CDC42	ENSG00000070831	RHOBTB2_CDC42	CDC42-1-22378119-22379119	453	0.0204115	0.662378	-0.0479831	0.30446
RHOBTB2	ENSG00000008853	RAC1	ENSG00000136238	RHOBTB2_RAC1	RAC1-7-6413125-6414125	431	0.0550862	0.244065	0.0481833	0.308331
RHOBTB2	ENSG00000008853	RAC3	ENSG00000169750	RHOBTB2_RAC3	RAC3-17-79988531-79989531	463	0.0397663	0.392249	-0.0168658	0.7168
RHOBTB2	ENSG00000008853	RHOBTB1	ENSG00000072422	RHOBTB2_RHOBTB1	RHOBTB1-10-62761226-62762226	455	-0.0330555	0.478947	-0.0173925	0.70956
RHOBTB2	ENSG00000008853	RHOBTB1	ENSG00000072422	RHOBTB2_RHOBTB1	RHOBTB1-10-62704520-62705520	461	0.0237219	0.610276	0.051271	0.270394
RHOBTB2	ENSG00000008853	RHOBTB1	ENSG00000072422	RHOBTB2_RHOBTB1	RHOBTB1-10-62760748-62761748	461	-0.0298904	0.5207	0.00259561	0.955533
RHOBTB2	ENSG00000008853	RHOBTB1	ENSG00000072422	RHOBTB2_RHOBTB1	RHOBTB1-10-62704033-62705033	467	-0.0373957	0.420102	0.0149897	0.746635
RHOBTB2	ENSG00000008853	RHOBTB2	ENSG00000008853	RHOBTB2_RHOBTB2	RHOBTB2-8-22856091-22857091	389	-0.00842338	0.862056	0.00307981	0.949345
RHOBTB2	ENSG00000008853	RHOBTB2	ENSG00000008853	RHOBTB2_RHOBTB2	RHOBTB2-8-22852360-22853360	427	-0.0623285	0.188389	-0.0545717	0.249567
RHOBTB2	ENSG00000008853	RHOBTB2	ENSG00000008853	RHOBTB2_RHOBTB2	RHOBTB2-8-22843929-22844929	467	-0.127975	0.00561352	-0.16767	0.000273193
RHOBTB2	ENSG00000008853	RHOG	ENSG00000177105	RHOBTB2_RHOG	RHOG-11-3862213-3863213	377	-0.0526886	0.280186	-0.0128834	0.791868
RHOBTB2	ENSG00000008853	RHOQ	ENSG00000119729	RHOBTB2_RHOQ	RHOQ-2-46768866-46769866	463	-0.0141257	0.76128	0.0159647	0.731331
RHOBTB2	ENSG00000008853	RHOU	ENSG00000116574	RHOBTB2_RHOU	RHOU-1-228869823-228870823	467	0.06397	0.167552	0.0642576	0.165646
RHOBTB2	ENSG00000008853	RHOV	ENSG00000104140	RHOBTB2_RHOV	RHOV-15-41166487-41167487	441	0.0369077	0.432745	0.0517232	0.271429
RHOC	ENSG00000155366	RHOA	ENSG00000067560	RHOC_RHOA	RHOA-3-49449530-49450530	465	-0.00619481	0.893901	-0.0141939	0.759912
RHOC	ENSG00000155366	RHOB	ENSG00000143878	RHOC_RHOB	RHOB-2-20645831-20646831	467	-0.0600518	0.195174	-0.0267027	0.564881
RHOC	ENSG00000155366	RHOC	ENSG00000155366	RHOC_RHOC	RHOC-1-113250025-113251025	453	-0.0350949	0.452722	0.0161984	0.728971
RHOC	ENSG00000155366	RHOC	ENSG00000155366	RHOC_RHOC	RHOC-1-113249678-113250678	461	-0.0286758	0.537792	0.0200399	0.666794
RHOC	ENSG00000155366	RHOD	ENSG00000173156	RHOC_RHOD	RHOD-11-66823288-66824288	435	-0.057247	0.224992	-0.0259411	0.582684
RHOC	ENSG00000155366	RHOF	ENSG00000139725	RHOC_RHOF	RHOF-12-122231594-122232594	467	-0.0654483	0.157928	-0.00778562	0.86674
RHOC	ENSG00000155366	RND1	ENSG00000172602	RHOC_RND1	RND1-12-49259653-49260653	381	-0.0684979	0.159146	-0.0594415	0.221918
RHOC	ENSG00000155366	RND2	ENSG00000108830	RHOC_RND2	RND2-17-41176257-41177257	455	0.0125596	0.787972	0.0179545	0.700619
RHOD	ENSG00000173156	RHOA	ENSG00000067560	RHOD_RHOA	RHOA-3-49449530-49450530	465	-0.0434037	0.34985	-0.0181673	0.695681
RHOD	ENSG00000173156	RHOB	ENSG00000143878	RHOD_RHOB	RHOB-2-20645831-20646831	467	0.0248974	0.591489	0.022406	0.629123
RHOD	ENSG00000173156	RHOC	ENSG00000155366	RHOD_RHOC	RHOC-1-113250025-113251025	453	0.0283481	0.544205	0.0331545	0.478111
RHOD	ENSG00000173156	RHOC	ENSG00000155366	RHOD_RHOC	RHOC-1-113249678-113250678	461	0.0130878	0.778578	0.0446143	0.337605
RHOD	ENSG00000173156	RHOD	ENSG00000173156	RHOD_RHOD	RHOD-11-66823288-66824288	435	-0.0177797	0.706496	-0.028723	0.542911
RHOD	ENSG00000173156	RHOF	ENSG00000139725	RHOD_RHOF	RHOF-12-122231594-122232594	467	-0.0221504	0.633041	0.0109857	0.812833
RHOD	ENSG00000173156	RND1	ENSG00000172602	RHOD_RND1	RND1-12-49259653-49260653	381	-0.0399228	0.412238	-0.110735	0.0225806
RHOD	ENSG00000173156	RND2	ENSG00000108830	RHOD_RND2	RND2-17-41176257-41177257	455	-0.000183407	0.996867	-0.020909	0.654323
RHOF	ENSG00000139725	RHOA	ENSG00000067560	RHOF_RHOA	RHOA-3-49449530-49450530	465	-0.0436848	0.346734	0.0336296	0.468932
RHOF	ENSG00000139725	RHOB	ENSG00000143878	RHOF_RHOB	RHOB-2-20645831-20646831	467	-0.0686718	0.138398	-0.0372359	0.422092
RHOF	ENSG00000139725	RHOC	ENSG00000155366	RHOF_RHOC	RHOC-1-113250025-113251025	453	-0.0347681	0.456944	-0.0555952	0.234023
RHOF	ENSG00000139725	RHOC	ENSG00000155366	RHOF_RHOC	RHOC-1-113249678-113250678	461	-0.0173797	0.708859	-0.0258557	0.578526
RHOF	ENSG00000139725	RHOD	ENSG00000173156	RHOF_RHOD	RHOD-11-66823288-66824288	435	-0.0315622	0.50376	-0.0289769	0.539349
RHOF	ENSG00000139725	RHOF	ENSG00000139725	RHOF_RHOF	RHOF-12-122231594-122232594	467	0.0501755	0.279218	0.0436525	0.346572
RHOF	ENSG00000139725	RND1	ENSG00000172602	RHOF_RND1	RND1-12-49259653-49260653	381	-0.00621292	0.898501	-0.0757907	0.119171
RHOF	ENSG00000139725	RND2	ENSG00000108830	RHOF_RND2	RND2-17-41176257-41177257	455	-0.000733321	0.987472	-0.0333714	0.474752
RHOG	ENSG00000177105	CDC42	ENSG00000070831	RHOG_CDC42	CDC42-1-22378119-22379119	453	0.0367938	0.431131	0.0498908	0.285615
RHOG	ENSG00000177105	RAC1	ENSG00000136238	RHOG_RAC1	RAC1-7-6413125-6414125	431	-0.0428473	0.36504	0.018175	0.70092
RHOG	ENSG00000177105	RAC3	ENSG00000169750	RHOG_RAC3	RAC3-17-79988531-79989531	463	-0.135699	0.00336911	-0.100719	0.0298879
RHOG	ENSG00000177105	RHOBTB1	ENSG00000072422	RHOG_RHOBTB1	RHOBTB1-10-62761226-62762226	455	0.00808907	0.862486	0.0251438	0.590246
RHOG	ENSG00000177105	RHOBTB1	ENSG00000072422	RHOG_RHOBTB1	RHOBTB1-10-62704520-62705520	461	0.00761554	0.870043	0.0239205	0.607289
RHOG	ENSG00000177105	RHOBTB1	ENSG00000072422	RHOG_RHOBTB1	RHOBTB1-10-62760748-62761748	461	-0.00434444	0.925641	0.0289107	0.534464
RHOG	ENSG00000177105	RHOBTB1	ENSG00000072422	RHOG_RHOBTB1	RHOBTB1-10-62704033-62705033	467	0.0584834	0.207118	0.0713021	0.123882
RHOG	ENSG00000177105	RHOBTB2	ENSG00000008853	RHOG_RHOBTB2	RHOBTB2-8-22856091-22857091	389	-0.0284431	0.557315	-0.0729593	0.131814
RHOG	ENSG00000177105	RHOBTB2	ENSG00000008853	RHOG_RHOBTB2	RHOBTB2-8-22852360-22853360	427	0.00577501	0.903092	0.0192858	0.684269
RHOG	ENSG00000177105	RHOBTB2	ENSG00000008853	RHOG_RHOBTB2	RHOBTB2-8-22843929-22844929	467	0.0608274	0.189458	0.0791804	0.0874138
RHOG	ENSG00000177105	RHOG	ENSG00000177105	RHOG_RHOG	RHOG-11-3862213-3863213	377	-0.0243055	0.61856	-0.0312733	0.521726
RHOG	ENSG00000177105	RHOQ	ENSG00000119729	RHOG_RHOQ	RHOQ-2-46768866-46769866	463	-0.0404542	0.384106	0.0266659	0.566256
RHOG	ENSG00000177105	RHOU	ENSG00000116574	RHOG_RHOU	RHOU-1-228869823-228870823	467	0.00457236	0.921499	0.00758394	0.870161
RHOG	ENSG00000177105	RHOV	ENSG00000104140	RHOG_RHOV	RHOV-15-41166487-41167487	441	-0.0228156	0.627775	0.00136816	0.976808
RHOH	ENSG00000168421	CDC42	ENSG00000070831	RHOH_CDC42	CDC42-1-22378119-22379119	453	-0.049791	0.28658	-0.180291	0.000100991
RHOH	ENSG00000168421	RAC1	ENSG00000136238	RHOH_RAC1	RAC1-7-6413125-6414125	431	-0.00264005	0.955512	0.000296002	0.99501
RHOH	ENSG00000168421	RAC3	ENSG00000169750	RHOH_RAC3	RAC3-17-79988531-79989531	463	0.0345572	0.457237	-0.0293089	0.528401
RHOH	ENSG00000168421	RHOBTB1	ENSG00000072422	RHOH_RHOBTB1	RHOBTB1-10-62761226-62762226	455	-0.000458622	0.992165	-0.167881	0.000294046
RHOH	ENSG00000168421	RHOBTB1	ENSG00000072422	RHOH_RHOBTB1	RHOBTB1-10-62704520-62705520	461	-0.0692309	0.136476	-0.0863982	0.0629516
RHOH	ENSG00000168421	RHOBTB1	ENSG00000072422	RHOH_RHOBTB1	RHOBTB1-10-62760748-62761748	461	0.0135126	0.771587	-0.152027	0.00101969
RHOH	ENSG00000168421	RHOBTB1	ENSG00000072422	RHOH_RHOBTB1	RHOBTB1-10-62704033-62705033	467	-0.117286	0.0111958	-0.135734	0.00329287
RHOH	ENSG00000168421	RHOBTB2	ENSG00000008853	RHOH_RHOBTB2	RHOBTB2-8-22856091-22857091	389	-0.149498	0.00192712	-0.0585657	0.22662
RHOH	ENSG00000168421	RHOBTB2	ENSG00000008853	RHOH_RHOBTB2	RHOBTB2-8-22852360-22853360	427	-0.0702044	0.138351	-0.0732053	0.122232
RHOH	ENSG00000168421	RHOBTB2	ENSG00000008853	RHOH_RHOBTB2	RHOBTB2-8-22843929-22844929	467	-0.120512	0.00913882	-0.177141	0.000118954
RHOH	ENSG00000168421	RHOG	ENSG00000177105	RHOH_RHOG	RHOG-11-3862213-3863213	377	-0.0117052	0.810524	-0.0388531	0.425986
RHOH	ENSG00000168421	RHOQ	ENSG00000119729	RHOH_RHOQ	RHOQ-2-46768866-46769866	463	0.0254986	0.583378	-0.0200021	0.667047
RHOH	ENSG00000168421	RHOU	ENSG00000116574	RHOH_RHOU	RHOU-1-228869823-228870823	467	0.00370137	0.936418	-0.0340238	0.463252
RHOH	ENSG00000168421	RHOV	ENSG00000104140	RHOH_RHOV	RHOV-15-41166487-41167487	441	0.0467203	0.320573	0.0228453	0.627328
RHOJ	ENSG00000126785	CDC42	ENSG00000070831	RHOJ_CDC42	CDC42-1-22378119-22379119	453	0.00055429	0.990541	-0.0237812	0.610939
RHOJ	ENSG00000126785	RAC1	ENSG00000136238	RHOJ_RAC1	RAC1-7-6413125-6414125	431	-0.0120986	0.798213	-0.052332	0.268483
RHOJ	ENSG00000126785	RAC3	ENSG00000169750	RHOJ_RAC3	RAC3-17-79988531-79989531	463	0.0186823	0.687821	0.0322616	0.487687
RHOJ	ENSG00000126785	RHOBTB1	ENSG00000072422	RHOJ_RHOBTB1	RHOBTB1-10-62761226-62762226	455	-0.013733	0.768701	-0.0164891	0.724015
RHOJ	ENSG00000126785	RHOBTB1	ENSG00000072422	RHOJ_RHOBTB1	RHOBTB1-10-62704520-62705520	461	-0.0260528	0.575633	-0.0208306	0.654483
RHOJ	ENSG00000126785	RHOBTB1	ENSG00000072422	RHOJ_RHOBTB1	RHOBTB1-10-62760748-62761748	461	0.00896055	0.847351	-0.0240671	0.605088
RHOJ	ENSG00000126785	RHOBTB1	ENSG00000072422	RHOJ_RHOBTB1	RHOBTB1-10-62704033-62705033	467	-0.0833245	0.0720248	-0.0865678	0.0615891
RHOJ	ENSG00000126785	RHOBTB2	ENSG00000008853	RHOJ_RHOBTB2	RHOBTB2-8-22856091-22857091	389	-0.0140849	0.771393	0.0235755	0.626701
RHOJ	ENSG00000126785	RHOBTB2	ENSG00000008853	RHOJ_RHOBTB2	RHOBTB2-8-22852360-22853360	427	-0.134958	0.00425728	-0.14846	0.00164687
RHOJ	ENSG00000126785	RHOBTB2	ENSG00000008853	RHOJ_RHOBTB2	RHOBTB2-8-22843929-22844929	467	0.0217855	0.638653	0.00927072	0.84163
RHOJ	ENSG00000126785	RHOG	ENSG00000177105	RHOJ_RHOG	RHOG-11-3862213-3863213	377	-0.0273413	0.57541	0.0399889	0.412576
RHOJ	ENSG00000126785	RHOQ	ENSG00000119729	RHOJ_RHOQ	RHOQ-2-46768866-46769866	463	0.029185	0.530148	0.0255547	0.582549
RHOJ	ENSG00000126785	RHOU	ENSG00000116574	RHOJ_RHOU	RHOU-1-228869823-228870823	467	-0.0653911	0.158293	-0.0517027	0.264826
RHOJ	ENSG00000126785	RHOV	ENSG00000104140	RHOJ_RHOV	RHOV-15-41166487-41167487	441	0.0296307	0.528859	0.0241146	0.608319
RHOQ	ENSG00000119729	CDC42	ENSG00000070831	RHOQ_CDC42	CDC42-1-22378119-22379119	453	0.0181685	0.69754	0.0289724	0.535371
RHOQ	ENSG00000119729	RAC1	ENSG00000136238	RHOQ_RAC1	RAC1-7-6413125-6414125	431	-0.0547152	0.24726	-0.0448877	0.342631
RHOQ	ENSG00000119729	RAC3	ENSG00000169750	RHOQ_RAC3	RAC3-17-79988531-79989531	463	-0.0980395	0.0345569	-0.0690671	0.136983
RHOQ	ENSG00000119729	RHOBTB1	ENSG00000072422	RHOQ_RHOBTB1	RHOBTB1-10-62761226-62762226	455	-0.0170922	0.714353	0.0312208	0.503698
RHOQ	ENSG00000119729	RHOBTB1	ENSG00000072422	RHOQ_RHOBTB1	RHOBTB1-10-62704520-62705520	461	0.120527	0.00935743	0.144442	0.00181251
RHOQ	ENSG00000119729	RHOBTB1	ENSG00000072422	RHOQ_RHOBTB1	RHOBTB1-10-62760748-62761748	461	0.00856854	0.853953	0.0527758	0.256564
RHOQ	ENSG00000119729	RHOBTB1	ENSG00000072422	RHOQ_RHOBTB1	RHOBTB1-10-62704033-62705033	467	0.0759194	0.101296	0.0696072	0.133093
RHOQ	ENSG00000119729	RHOBTB2	ENSG00000008853	RHOQ_RHOBTB2	RHOBTB2-8-22856091-22857091	389	-0.0936748	0.0528	-0.0585094	0.227067
RHOQ	ENSG00000119729	RHOBTB2	ENSG00000008853	RHOQ_RHOBTB2	RHOBTB2-8-22852360-22853360	427	-0.0755473	0.110699	-0.0608107	0.199397
RHOQ	ENSG00000119729	RHOBTB2	ENSG00000008853	RHOQ_RHOBTB2	RHOBTB2-8-22843929-22844929	467	-0.0225549	0.626845	0.0160355	0.729626
RHOQ	ENSG00000119729	RHOG	ENSG00000177105	RHOQ_RHOG	RHOG-11-3862213-3863213	377	-0.00804782	0.869073	0.025873	0.596104
RHOQ	ENSG00000119729	RHOQ	ENSG00000119729	RHOQ_RHOQ	RHOQ-2-46768866-46769866	463	0.00396729	0.932007	0.00555127	0.90497
RHOQ	ENSG00000119729	RHOU	ENSG00000116574	RHOQ_RHOU	RHOU-1-228869823-228870823	467	-0.0125395	0.786957	0.0126627	0.784914
RHOQ	ENSG00000119729	RHOV	ENSG00000104140	RHOQ_RHOV	RHOV-15-41166487-41167487	441	-0.0640302	0.173215	-0.037181	0.429343
RHOT1	ENSG00000126858	RHOT1	ENSG00000126858	RHOT1_RHOT1	RHOT1-17-30468472-30469472	465	-0.062994	0.174606	-0.0387166	0.404369
RHOT1	ENSG00000126858	RHOT2	ENSG00000140983	RHOT1_RHOT2	RHOT2-16-717082-718082	437	-0.00937239	0.842488	-0.0103654	0.826053
RHOT2	ENSG00000140983	RHOT1	ENSG00000126858	RHOT2_RHOT1	RHOT1-17-30468472-30469472	465	0.064983	0.161363	0.0363985	0.433108
RHOT2	ENSG00000140983	RHOT2	ENSG00000140983	RHOT2_RHOT2	RHOT2-16-717082-718082	437	0.00758336	0.872266	0.00598276	0.899064
RHOU	ENSG00000116574	CDC42	ENSG00000070831	RHOU_CDC42	CDC42-1-22378119-22379119	453	0.0268275	0.566019	0.0674552	0.148609
RHOU	ENSG00000116574	RAC1	ENSG00000136238	RHOU_RAC1	RAC1-7-6413125-6414125	431	0.00435632	0.926657	-0.00727201	0.877875
RHOU	ENSG00000116574	RAC3	ENSG00000169750	RHOU_RAC3	RAC3-17-79988531-79989531	463	0.031172	0.502512	-0.00437806	0.924987
RHOU	ENSG00000116574	RHOBTB1	ENSG00000072422	RHOU_RHOBTB1	RHOBTB1-10-62761226-62762226	455	-0.0148004	0.751295	0.0103896	0.823944
RHOU	ENSG00000116574	RHOBTB1	ENSG00000072422	RHOU_RHOBTB1	RHOBTB1-10-62704520-62705520	461	-0.0442317	0.34177	-0.00718366	0.877353
RHOU	ENSG00000116574	RHOBTB1	ENSG00000072422	RHOU_RHOBTB1	RHOBTB1-10-62760748-62761748	461	-0.0372507	0.423411	0.0142489	0.759515
RHOU	ENSG00000116574	RHOBTB1	ENSG00000072422	RHOU_RHOBTB1	RHOBTB1-10-62704033-62705033	467	-0.01082	0.815604	0.064331	0.165162
RHOU	ENSG00000116574	RHOBTB2	ENSG00000008853	RHOU_RHOBTB2	RHOBTB2-8-22856091-22857091	389	0.0522138	0.28113	0.023929	0.621539
RHOU	ENSG00000116574	RHOBTB2	ENSG00000008853	RHOU_RHOBTB2	RHOBTB2-8-22852360-22853360	427	0.015794	0.739128	0.00022958	0.996138
RHOU	ENSG00000116574	RHOBTB2	ENSG00000008853	RHOU_RHOBTB2	RHOBTB2-8-22843929-22844929	467	-0.00710144	0.878356	-0.0207783	0.654249
RHOU	ENSG00000116574	RHOG	ENSG00000177105	RHOU_RHOG	RHOG-11-3862213-3863213	377	0.0254611	0.60197	0.0440532	0.366673
RHOU	ENSG00000116574	RHOQ	ENSG00000119729	RHOU_RHOQ	RHOQ-2-46768866-46769866	463	0.0817624	0.0781848	0.102637	0.0268886
RHOU	ENSG00000116574	RHOU	ENSG00000116574	RHOU_RHOU	RHOU-1-228869823-228870823	467	-0.0129762	0.779724	0.0187134	0.68669
RHOU	ENSG00000116574	RHOV	ENSG00000104140	RHOU_RHOV	RHOV-15-41166487-41167487	441	-0.0192484	0.682511	-0.0652495	0.165157
RHOV	ENSG00000104140	CDC42	ENSG00000070831	RHOV_CDC42	CDC42-1-22378119-22379119	453	0.0196955	0.673527	0.0346854	0.458015
RHOV	ENSG00000104140	RAC1	ENSG00000136238	RHOV_RAC1	RAC1-7-6413125-6414125	431	-0.0468249	0.322184	-0.0363106	0.442774
RHOV	ENSG00000104140	RAC3	ENSG00000169750	RHOV_RAC3	RAC3-17-79988531-79989531	463	-0.0161854	0.727763	-0.0144647	0.755732
RHOV	ENSG00000104140	RHOBTB1	ENSG00000072422	RHOV_RHOBTB1	RHOBTB1-10-62761226-62762226	455	-0.00347544	0.940677	0.000412853	0.992947
RHOV	ENSG00000104140	RHOBTB1	ENSG00000072422	RHOV_RHOBTB1	RHOBTB1-10-62704520-62705520	461	-0.0190562	0.682236	-0.0212619	0.647807
RHOV	ENSG00000104140	RHOBTB1	ENSG00000072422	RHOV_RHOBTB1	RHOBTB1-10-62760748-62761748	461	0.00469006	0.919745	-0.0354476	0.446212
RHOV	ENSG00000104140	RHOBTB1	ENSG00000072422	RHOV_RHOBTB1	RHOBTB1-10-62704033-62705033	467	-0.102518	0.0267374	-0.067253	0.146752
RHOV	ENSG00000104140	RHOBTB2	ENSG00000008853	RHOV_RHOBTB2	RHOBTB2-8-22856091-22857091	389	-0.00432417	0.928925	0.0171859	0.72294
RHOV	ENSG00000104140	RHOBTB2	ENSG00000008853	RHOV_RHOBTB2	RHOBTB2-8-22852360-22853360	427	-0.0159658	0.736395	-0.00214831	0.963874
RHOV	ENSG00000104140	RHOBTB2	ENSG00000008853	RHOV_RHOBTB2	RHOBTB2-8-22843929-22844929	467	-0.0130476	0.778544	0.0376321	0.417167
RHOV	ENSG00000104140	RHOG	ENSG00000177105	RHOV_RHOG	RHOG-11-3862213-3863213	377	0.0609663	0.211352	0.0318796	0.513682
RHOV	ENSG00000104140	RHOQ	ENSG00000119729	RHOV_RHOQ	RHOQ-2-46768866-46769866	463	-0.0494858	0.286928	-0.048563	0.296021
RHOV	ENSG00000104140	RHOU	ENSG00000116574	RHOV_RHOU	RHOU-1-228869823-228870823	467	-0.03872	0.403821	-0.0257167	0.579343
RHOV	ENSG00000104140	RHOV	ENSG00000104140	RHOV_RHOV	RHOV-15-41166487-41167487	441	0.00729436	0.876824	0.035011	0.456779
RHOXF1	ENSG00000101883	ESX1	ENSG00000123576	RHOXF1_ESX1	ESX1-23-103499599-103500599	427	0.112797	0.0170448	0.0892369	0.0594082
RHOXF2	ENSG00000131721	ESX1	ENSG00000123576	RHOXF2_ESX1	ESX1-23-103499599-103500599	427	-0.0496865	0.294548	-0.0627967	0.185084
RHOXF2B	ENSG00000203989	ESX1	ENSG00000123576	RHOXF2B_ESX1	ESX1-23-103499599-103500599	427	-0.0129521	0.78479	-0.0172757	0.715669
RHPN1	ENSG00000158106	RHPN1	ENSG00000158106	RHPN1_RHPN1	RHPN1-8-144450024-144451024	457	-0.12815	0.00580856	-0.107761	0.0205198
RHPN1	ENSG00000158106	RHPN2	ENSG00000131941	RHPN1_RHPN2	RHPN2-19-33555824-33556824	463	0.0171955	0.711509	0.0276564	0.551918
RHPN2	ENSG00000131941	RHPN1	ENSG00000158106	RHPN2_RHPN1	RHPN1-8-144450024-144451024	457	0.0204939	0.660407	-0.023085	0.62066
RHPN2	ENSG00000131941	RHPN2	ENSG00000131941	RHPN2_RHPN2	RHPN2-19-33555824-33556824	463	-0.0149908	0.747143	-0.0491074	0.290634
RIBC1	ENSG00000158423	RIBC1	ENSG00000158423	RIBC1_RIBC1	RIBC1-23-53448804-53449804	449	0.0381542	0.415301	0.045451	0.331779
RIC8A	ENSG00000177963	RIC8A	ENSG00000177963	RIC8A_RIC8A	RIC8A-11-206510-207510	459	-0.00857502	0.854	0.0278868	0.549475
RIC8A	ENSG00000177963	RIC8B	ENSG00000111785	RIC8A_RIC8B	RIC8B-12-107167333-107168333	451	0.0926597	0.0472531	0.106034	0.0230918
RIC8B	ENSG00000111785	RIC8A	ENSG00000177963	RIC8B_RIC8A	RIC8A-11-206510-207510	459	-0.111115	0.0167635	-0.0260526	0.57605
RIC8B	ENSG00000111785	RIC8B	ENSG00000111785	RIC8B_RIC8B	RIC8B-12-107167333-107168333	451	-0.0243674	0.60257	-0.0340358	0.466971
RILP	ENSG00000167705	RILP	ENSG00000167705	RILP_RILP	RILP-17-1553392-1554392	453	-0.0540268	0.247502	-0.0499838	0.284716
RILP	ENSG00000167705	RILPL1	ENSG00000188026	RILP_RILPL1	RILPL1-12-124018265-124019265	459	0.0800321	0.0853977	0.0498494	0.284441
RILP	ENSG00000167705	RILPL2	ENSG00000150977	RILP_RILPL2	RILPL2-12-123921280-123922280	459	-0.021091	0.650803	-0.0133621	0.7743
RILPL1	ENSG00000188026	RILP	ENSG00000167705	RILPL1_RILP	RILP-17-1553392-1554392	453	-0.00391574	0.933251	-0.00720317	0.877553
RILPL1	ENSG00000188026	RILPL1	ENSG00000188026	RILPL1_RILPL1	RILPL1-12-124018265-124019265	459	0.00569863	0.90267	0.00173366	0.970323
RILPL1	ENSG00000188026	RILPL2	ENSG00000150977	RILPL1_RILPL2	RILPL2-12-123921280-123922280	459	0.0150526	0.746668	-0.0281385	0.545876
RILPL2	ENSG00000150977	RILP	ENSG00000167705	RILPL2_RILP	RILP-17-1553392-1554392	453	-0.0181487	0.697853	-0.0206365	0.65889
RILPL2	ENSG00000150977	RILPL1	ENSG00000188026	RILPL2_RILPL1	RILPL1-12-124018265-124019265	459	0.0249689	0.592029	-0.028893	0.535157
RILPL2	ENSG00000150977	RILPL2	ENSG00000150977	RILPL2_RILPL2	RILPL2-12-123921280-123922280	459	-0.00541477	0.907496	-0.0131323	0.77808
RIMBP2	ENSG00000060709	RIMBP2	ENSG00000060709	RIMBP2_RIMBP2	RIMBP2-12-131118406-131119406	445	0.0490514	0.295928	0.0819543	0.0804289
RIMBP2	ENSG00000060709	RIMBP2	ENSG00000060709	RIMBP2_RIMBP2	RIMBP2-12-131200850-131201850	449	0.0836532	0.0736952	0.0456565	0.329595
RIMBP2	ENSG00000060709	TSPOAP1	ENSG00000005379	RIMBP2_TSPOAP1	TSPOAP1-17-56406152-56407152	461	0.0116511	0.802353	-0.0114153	0.806273
RIMKLA	ENSG00000177181	RIMKLA	ENSG00000177181	RIMKLA_RIMKLA	RIMKLA-1-42845467-42846467	457	0.0451696	0.33267	0.0963412	0.038454
RIMKLA	ENSG00000177181	RIMKLB	ENSG00000166532	RIMKLA_RIMKLB	RIMKLB-12-8833272-8834272	441	-0.0279691	0.552232	0.0133037	0.777409
RIMKLA	ENSG00000177181	RIMKLB	ENSG00000166532	RIMKLA_RIMKLB	RIMKLB-12-8849495-8850495	463	0.0255299	0.582915	0.0696141	0.133892
RIMKLA	ENSG00000177181	RIMKLB	ENSG00000166532	RIMKLA_RIMKLB	RIMKLB-12-8848778-8849778	467	0.0403141	0.38473	0.0796387	0.0855916
RIMKLB	ENSG00000166532	RIMKLA	ENSG00000177181	RIMKLB_RIMKLA	RIMKLA-1-42845467-42846467	457	-0.0108731	0.815697	0.02192	0.638403
RIMKLB	ENSG00000166532	RIMKLB	ENSG00000166532	RIMKLB_RIMKLB	RIMKLB-12-8833272-8834272	441	-0.0690962	0.141575	-0.129732	0.0056345
RIMKLB	ENSG00000166532	RIMKLB	ENSG00000166532	RIMKLB_RIMKLB	RIMKLB-12-8849495-8850495	463	-0.0569684	0.220143	0.00109291	0.981248
RIMKLB	ENSG00000166532	RIMKLB	ENSG00000166532	RIMKLB_RIMKLB	RIMKLB-12-8848778-8849778	467	0.0313066	0.499744	0.0559536	0.227481
RIMS1	ENSG00000079841	RIMS1	ENSG00000079841	RIMS1_RIMS1	RIMS1-6-72595405-72596405	363	0.0706579	0.150756	0.0799708	0.103775
RIMS1	ENSG00000079841	RIMS2	ENSG00000176406	RIMS1_RIMS2	RIMS2-8-105234562-105235562	457	0.0473862	0.309468	0.0672243	0.149119
RIMS1	ENSG00000079841	RIMS2	ENSG00000176406	RIMS1_RIMS2	RIMS2-8-104511975-104512975	467	0.0835301	0.0713229	0.0869179	0.0605413
RIMS1	ENSG00000079841	RIMS3	ENSG00000117016	RIMS1_RIMS3	RIMS3-1-41131354-41132354	445	-0.062248	0.184544	-0.0345615	0.461593
RIMS1	ENSG00000079841	RIMS4	ENSG00000101098	RIMS1_RIMS4	RIMS4-20-43438979-43439979	461	0.138945	0.0027046	0.122725	0.00813383
RIMS2	ENSG00000176406	RIMS1	ENSG00000079841	RIMS2_RIMS1	RIMS1-6-72595405-72596405	363	-0.0662274	0.178121	-0.0750476	0.126916
RIMS2	ENSG00000176406	RIMS2	ENSG00000176406	RIMS2_RIMS2	RIMS2-8-105234562-105235562	457	-0.0754974	0.105088	-0.0856425	0.0658845
RIMS2	ENSG00000176406	RIMS2	ENSG00000176406	RIMS2_RIMS2	RIMS2-8-104511975-104512975	467	0.0506055	0.275114	0.0147942	0.749828
RIMS2	ENSG00000176406	RIMS3	ENSG00000117016	RIMS2_RIMS3	RIMS3-1-41131354-41132354	445	-0.0593595	0.205797	-0.0747511	0.110915
RIMS2	ENSG00000176406	RIMS4	ENSG00000101098	RIMS2_RIMS4	RIMS4-20-43438979-43439979	461	-0.09963	0.031901	-0.118195	0.0108324
RIMS3	ENSG00000117016	RIMS1	ENSG00000079841	RIMS3_RIMS1	RIMS1-6-72595405-72596405	363	0.100048	0.0416398	0.0679255	0.167227
RIMS3	ENSG00000117016	RIMS2	ENSG00000176406	RIMS3_RIMS2	RIMS2-8-105234562-105235562	457	0.143664	0.00196384	0.096272	0.0385941
RIMS3	ENSG00000117016	RIMS2	ENSG00000176406	RIMS3_RIMS2	RIMS2-8-104511975-104512975	467	0.13829	0.00274561	0.0674665	0.145471
RIMS3	ENSG00000117016	RIMS3	ENSG00000117016	RIMS3_RIMS3	RIMS3-1-41131354-41132354	445	0.0338271	0.471172	0.00206236	0.964969
RIMS3	ENSG00000117016	RIMS4	ENSG00000101098	RIMS3_RIMS4	RIMS4-20-43438979-43439979	461	0.0673314	0.147591	0.0275392	0.554036
RIMS4	ENSG00000101098	RIMS1	ENSG00000079841	RIMS4_RIMS1	RIMS1-6-72595405-72596405	363	0.0330535	0.5019	-0.00289478	0.953117
RIMS4	ENSG00000101098	RIMS2	ENSG00000176406	RIMS4_RIMS2	RIMS2-8-105234562-105235562	457	0.109076	0.0190196	0.0820601	0.0780676
RIMS4	ENSG00000101098	RIMS2	ENSG00000176406	RIMS4_RIMS2	RIMS2-8-104511975-104512975	467	0.0391132	0.39906	0.0205452	0.657879
RIMS4	ENSG00000101098	RIMS3	ENSG00000117016	RIMS4_RIMS3	RIMS3-1-41131354-41132354	445	0.0392879	0.402604	0.0280484	0.550225
RIMS4	ENSG00000101098	RIMS4	ENSG00000101098	RIMS4_RIMS4	RIMS4-20-43438979-43439979	461	0.107937	0.0200421	0.0985212	0.0338669
RIN1	ENSG00000174791	RIN1	ENSG00000174791	RIN1_RIN1	RIN1-11-66104245-66105245	453	-0.0858036	0.0659642	-0.0575049	0.21832
RIN1	ENSG00000174791	RIN3	ENSG00000100599	RIN1_RIN3	RIN3-14-92979124-92980124	463	0.0296131	0.524129	0.060623	0.19191
RIN1	ENSG00000174791	RINL	ENSG00000187994	RIN1_RINL	RINL-19-39368919-39369919	461	-0.059591	0.200086	-0.0628803	0.176321
RIN2	ENSG00000132669	RIN1	ENSG00000174791	RIN2_RIN1	RIN1-11-66104245-66105245	453	0.0271037	0.562027	0.0323631	0.488683
RIN2	ENSG00000132669	RIN3	ENSG00000100599	RIN2_RIN3	RIN3-14-92979124-92980124	463	-0.0135397	0.770901	0.0141404	0.76104
RIN2	ENSG00000132669	RINL	ENSG00000187994	RIN2_RINL	RINL-19-39368919-39369919	461	-0.0484891	0.297281	-0.0348541	0.453867
RIN3	ENSG00000100599	RIN1	ENSG00000174791	RIN3_RIN1	RIN1-11-66104245-66105245	453	-0.0677632	0.14676	-0.0472803	0.311607
RIN3	ENSG00000100599	RIN3	ENSG00000100599	RIN3_RIN3	RIN3-14-92979124-92980124	463	-0.0421697	0.364249	-0.0521175	0.262036
RIN3	ENSG00000100599	RINL	ENSG00000187994	RIN3_RINL	RINL-19-39368919-39369919	461	0.0247032	0.595579	0.0759677	0.102187
RING1	ENSG00000204227	RING1	ENSG00000204227	RING1_RING1	RING1-6-33175285-33176285	459	0.0512593	0.271023	-0.0402021	0.388107
RING1	ENSG00000204227	RNF2	ENSG00000121481	RING1_RNF2	RNF2-1-185013550-185014550	443	0.0775929	0.0983201	0.0561549	0.231902
RINL	ENSG00000187994	RIN1	ENSG00000174791	RINL_RIN1	RIN1-11-66104245-66105245	453	-0.0982229	0.0352035	-0.039861	0.393695
RINL	ENSG00000187994	RIN3	ENSG00000100599	RINL_RIN3	RIN3-14-92979124-92980124	463	0.0195868	0.673557	0.0202204	0.663635
RINL	ENSG00000187994	RINL	ENSG00000187994	RINL_RINL	RINL-19-39368919-39369919	461	0.0205632	0.658637	0.0430834	0.354461
RIOK1	ENSG00000124784	RIOK1	ENSG00000124784	RIOK1_RIOK1	RIOK1-6-7389061-7390061	455	0.041566	0.37324	0.00398137	0.932061
RIOK1	ENSG00000124784	RIOK3	ENSG00000101782	RIOK1_RIOK3	RIOK3-18-21032184-21033184	409	-0.0493339	0.302936	-0.0754861	0.114671
RIOK3	ENSG00000101782	RIOK1	ENSG00000124784	RIOK3_RIOK1	RIOK1-6-7389061-7390061	455	-0.0379883	0.415804	-0.00873682	0.851596
RIOK3	ENSG00000101782	RIOK3	ENSG00000101782	RIOK3_RIOK3	RIOK3-18-21032184-21033184	409	0.0559924	0.242241	0.0801021	0.0940689
RIPK1	ENSG00000137275	RIPK1	ENSG00000137275	RIPK1_RIPK1	RIPK1-6-3063074-3064074	417	-0.000283422	0.995259	-0.0614509	0.197227
RIPK1	ENSG00000137275	RIPK1	ENSG00000137275	RIPK1_RIPK1	RIPK1-6-3067731-3068731	457	-0.0305143	0.512947	-0.0207177	0.656934
RIPK1	ENSG00000137275	RIPK1	ENSG00000137275	RIPK1_RIPK1	RIPK1-6-3067950-3068950	463	-0.0478122	0.30356	-0.0563875	0.224891
RIPK1	ENSG00000137275	RIPK2	ENSG00000104312	RIPK1_RIPK2	RIPK2-8-90768974-90769974	451	0.0240784	0.606882	0.055449	0.235769
RIPK1	ENSG00000137275	RIPK4	ENSG00000183421	RIPK1_RIPK4	RIPK4-21-43187249-43188249	279	-0.0141187	0.785795	0.0621518	0.23112
RIPK2	ENSG00000104312	RIPK1	ENSG00000137275	RIPK2_RIPK1	RIPK1-6-3063074-3064074	417	-0.0558894	0.240957	0.0506541	0.28796
RIPK2	ENSG00000104312	RIPK1	ENSG00000137275	RIPK2_RIPK1	RIPK1-6-3067731-3068731	457	-0.0205746	0.659153	0.0478637	0.304612
RIPK2	ENSG00000104312	RIPK1	ENSG00000137275	RIPK2_RIPK1	RIPK1-6-3067950-3068950	463	-0.0115042	0.804586	-0.00205932	0.964675
RIPK2	ENSG00000104312	RIPK2	ENSG00000104312	RIPK2_RIPK2	RIPK2-8-90768974-90769974	451	0.057617	0.217926	0.0444238	0.342304
RIPK2	ENSG00000104312	RIPK4	ENSG00000183421	RIPK2_RIPK4	RIPK4-21-43187249-43188249	279	-0.0128139	0.805174	0.0149028	0.774212
RIPK3	ENSG00000129465	RIPK1	ENSG00000137275	RIPK3_RIPK1	RIPK1-6-3063074-3064074	409	0.00623388	0.896492	-0.00915127	0.848542
RIPK3	ENSG00000129465	RIPK1	ENSG00000137275	RIPK3_RIPK1	RIPK1-6-3067731-3068731	449	-0.0143628	0.759184	-0.013038	0.780801
RIPK3	ENSG00000129465	RIPK1	ENSG00000137275	RIPK3_RIPK1	RIPK1-6-3067950-3068950	455	0.0217457	0.641439	0.00924496	0.843074
RIPK3	ENSG00000129465	RIPK2	ENSG00000104312	RIPK3_RIPK2	RIPK2-8-90768974-90769974	443	0.0287224	0.541126	-0.115308	0.0138531
RIPK3	ENSG00000129465	RIPK4	ENSG00000183421	RIPK3_RIPK4	RIPK4-21-43187249-43188249	271	6.88699e-05	0.998948	-0.0305236	0.558893
RIPK4	ENSG00000183421	RIPK1	ENSG00000137275	RIPK4_RIPK1	RIPK1-6-3063074-3064074	417	-0.0367075	0.441416	-0.0130469	0.784446
RIPK4	ENSG00000183421	RIPK1	ENSG00000137275	RIPK4_RIPK1	RIPK1-6-3067731-3068731	457	-0.0226741	0.626894	-0.0154791	0.740019
RIPK4	ENSG00000183421	RIPK1	ENSG00000137275	RIPK4_RIPK1	RIPK1-6-3067950-3068950	463	-0.0105931	0.819786	-0.0180022	0.698621
RIPK4	ENSG00000183421	RIPK2	ENSG00000104312	RIPK4_RIPK2	RIPK2-8-90768974-90769974	451	-0.00998548	0.831051	-0.028497	0.542534
RIPK4	ENSG00000183421	RIPK4	ENSG00000183421	RIPK4_RIPK4	RIPK4-21-43187249-43188249	279	-0.0470763	0.364594	-0.0442975	0.393619
RIPPLY1	ENSG00000147223	RIPPLY2	ENSG00000203877	RIPPLY1_RIPPLY2	RIPPLY2-6-84561984-84562984	233	-0.0452675	0.398513	-0.0285494	0.594512
RIPPLY1	ENSG00000147223	RIPPLY2	ENSG00000203877	RIPPLY1_RIPPLY2	RIPPLY2-6-84562261-84563261	411	-0.00770505	0.872108	-0.0156383	0.743861
RIPPLY1	ENSG00000147223	RIPPLY3	ENSG00000183145	RIPPLY1_RIPPLY3	RIPPLY3-21-38377449-38378449	459	0.0138476	0.766334	-0.0442496	0.342097
RIPPLY1	ENSG00000147223	RIPPLY3	ENSG00000183145	RIPPLY1_RIPPLY3	RIPPLY3-21-38377501-38378501	459	0.0274709	0.555448	-0.0287558	0.537098
RIPPLY1	ENSG00000147223	RIPPLY3	ENSG00000183145	RIPPLY1_RIPPLY3	RIPPLY3-21-38377862-38378862	463	0.0556891	0.230695	0.0329309	0.478698
RIPPLY2	ENSG00000203877	RIPPLY2	ENSG00000203877	RIPPLY2_RIPPLY2	RIPPLY2-6-84561984-84562984	235	0.00136752	0.979633	0.0176008	0.742458
RIPPLY2	ENSG00000203877	RIPPLY2	ENSG00000203877	RIPPLY2_RIPPLY2	RIPPLY2-6-84562261-84563261	413	-0.0506931	0.288687	-0.0290507	0.543341
RIPPLY2	ENSG00000203877	RIPPLY3	ENSG00000183145	RIPPLY2_RIPPLY3	RIPPLY3-21-38377449-38378449	461	-0.0784291	0.0915155	-0.123221	0.00787867
RIPPLY2	ENSG00000203877	RIPPLY3	ENSG00000183145	RIPPLY2_RIPPLY3	RIPPLY3-21-38377501-38378501	461	-0.0791274	0.0886562	-0.130111	0.00499956
RIPPLY2	ENSG00000203877	RIPPLY3	ENSG00000183145	RIPPLY2_RIPPLY3	RIPPLY3-21-38377862-38378862	465	-0.0788486	0.0890964	-0.10987	0.0176644
RIPPLY3	ENSG00000183145	RIPPLY2	ENSG00000203877	RIPPLY3_RIPPLY2	RIPPLY2-6-84561984-84562984	235	-0.00102356	0.984755	-0.024344	0.64945
RIPPLY3	ENSG00000183145	RIPPLY2	ENSG00000203877	RIPPLY3_RIPPLY2	RIPPLY2-6-84562261-84563261	413	-0.0016917	0.971773	-0.0109203	0.819319
RIPPLY3	ENSG00000183145	RIPPLY3	ENSG00000183145	RIPPLY3_RIPPLY3	RIPPLY3-21-38377449-38378449	461	0.0248526	0.593355	0.0245234	0.598261
RIPPLY3	ENSG00000183145	RIPPLY3	ENSG00000183145	RIPPLY3_RIPPLY3	RIPPLY3-21-38377501-38378501	461	-0.0227577	0.624872	-0.00132738	0.977251
RIPPLY3	ENSG00000183145	RIPPLY3	ENSG00000183145	RIPPLY3_RIPPLY3	RIPPLY3-21-38377862-38378862	465	0.0127148	0.784278	0.0116256	0.802359
RIT1	ENSG00000143622	ERAS	ENSG00000187682	RIT1_ERAS	ERAS-23-48683922-48684922	357	0.0219682	0.656606	0.0122725	0.803858
RIT1	ENSG00000143622	GEM	ENSG00000164949	RIT1_GEM	GEM-8-95274547-95275547	411	0.0116787	0.807226	-0.0086762	0.856154
RIT1	ENSG00000143622	HRAS	ENSG00000174775	RIT1_HRAS	HRAS-11-535567-536567	449	-0.0408378	0.383239	0.0328547	0.48306
RIT1	ENSG00000143622	KRAS	ENSG00000133703	RIT1_KRAS	KRAS-12-25403865-25404865	461	-0.00881167	0.849857	0.0201648	0.664844
RIT1	ENSG00000143622	MRAS	ENSG00000158186	RIT1_MRAS	MRAS-3-138066507-138067507	459	0.0558611	0.230266	0.103054	0.0265977
RIT1	ENSG00000143622	MRAS	ENSG00000158186	RIT1_MRAS	MRAS-3-138066691-138067691	459	0.0469626	0.313292	0.102309	0.0277185
RIT1	ENSG00000143622	MRAS	ENSG00000158186	RIT1_MRAS	MRAS-3-138066969-138067969	461	0.0910687	0.0499416	0.104616	0.0242204
RIT1	ENSG00000143622	RALA	ENSG00000006451	RIT1_RALA	RALA-7-39662151-39663151	461	-0.00312325	0.946506	0.0424252	0.361868
RIT1	ENSG00000143622	RALB	ENSG00000144118	RIT1_RALB	RALB-2-121009413-121010413	461	0.0878005	0.0587806	0.14919	0.0012684
RIT1	ENSG00000143622	REM1	ENSG00000088320	RIT1_REM1	REM1-20-30062090-30063090	447	0.126026	0.00698589	0.106034	0.0233945
RIT1	ENSG00000143622	RIT1	ENSG00000143622	RIT1_RIT1	RIT1-1-155880706-155881706	459	0.0602285	0.195792	0.0976495	0.035684
RIT1	ENSG00000143622	RIT1	ENSG00000143622	RIT1_RIT1	RIT1-1-155881193-155882193	459	0.0256816	0.581498	0.0881948	0.0579214
RIT1	ENSG00000143622	RIT2	ENSG00000152214	RIT1_RIT2	RIT2-18-40695657-40696657	439	0.0395046	0.401574	0.0581597	0.21665
RIT1	ENSG00000143622	RRAD	ENSG00000166592	RIT1_RRAD	RRAD-16-66959439-66960439	461	0.0426574	0.359244	0.0342697	0.461477
RIT1	ENSG00000143622	RRAS	ENSG00000126458	RIT1_RRAS	RRAS-19-50143400-50144400	445	0.00322847	0.945187	-0.00118614	0.979848
RIT1	ENSG00000143622	RRAS2	ENSG00000133818	RIT1_RRAS2	RRAS2-11-14380730-14381730	453	0.0258577	0.580147	0.0134669	0.773301
RIT1	ENSG00000143622	RRAS2	ENSG00000133818	RIT1_RRAS2	RRAS2-11-14380031-14381031	461	0.0648384	0.163209	0.0978144	0.0351734
RIT2	ENSG00000152214	ERAS	ENSG00000187682	RIT2_ERAS	ERAS-23-48683922-48684922	357	-0.0221524	0.653912	0.0446404	0.366102
RIT2	ENSG00000152214	GEM	ENSG00000164949	RIT2_GEM	GEM-8-95274547-95275547	411	-0.0413901	0.386974	-0.0268278	0.575068
RIT2	ENSG00000152214	HRAS	ENSG00000174775	RIT2_HRAS	HRAS-11-535567-536567	449	-0.00242123	0.958788	0.0310072	0.508016
RIT2	ENSG00000152214	KRAS	ENSG00000133703	RIT2_KRAS	KRAS-12-25403865-25404865	461	-0.0413823	0.373799	-0.0842767	0.0697228
RIT2	ENSG00000152214	MRAS	ENSG00000158186	RIT2_MRAS	MRAS-3-138066507-138067507	459	-0.040739	0.381795	-0.0258438	0.579112
RIT2	ENSG00000152214	MRAS	ENSG00000158186	RIT2_MRAS	MRAS-3-138066691-138067691	459	-0.0443302	0.341217	-0.0266239	0.567708
RIT2	ENSG00000152214	MRAS	ENSG00000158186	RIT2_MRAS	MRAS-3-138066969-138067969	461	0.0339159	0.466118	-0.0198416	0.669896
RIT2	ENSG00000152214	RALA	ENSG00000006451	RIT2_RALA	RALA-7-39662151-39663151	461	-0.0162538	0.726943	-0.0571222	0.219397
RIT2	ENSG00000152214	RALB	ENSG00000144118	RIT2_RALB	RALB-2-121009413-121010413	461	-0.0210351	0.651314	-0.0155801	0.737836
RIT2	ENSG00000152214	REM1	ENSG00000088320	RIT2_REM1	REM1-20-30062090-30063090	447	0.00288246	0.951	-0.00977055	0.834992
RIT2	ENSG00000152214	RIT1	ENSG00000143622	RIT2_RIT1	RIT1-1-155880706-155881706	459	-0.0182527	0.695263	-0.0585647	0.208451
RIT2	ENSG00000152214	RIT1	ENSG00000143622	RIT2_RIT1	RIT1-1-155881193-155882193	459	-0.0800679	0.0852578	-0.0629855	0.176067
RIT2	ENSG00000152214	RIT2	ENSG00000152214	RIT2_RIT2	RIT2-18-40695657-40696657	439	0.060869	0.195962	0.044606	0.34352
RIT2	ENSG00000152214	RRAD	ENSG00000166592	RIT2_RRAD	RRAD-16-66959439-66960439	461	-0.0335071	0.471512	-0.0453525	0.329665
RIT2	ENSG00000152214	RRAS	ENSG00000126458	RIT2_RRAS	RRAS-19-50143400-50144400	445	-0.0745617	0.111824	-0.0121219	0.796289
RIT2	ENSG00000152214	RRAS2	ENSG00000133818	RIT2_RRAS2	RRAS2-11-14380730-14381730	453	-0.0314842	0.500571	-0.0580929	0.213641
RIT2	ENSG00000152214	RRAS2	ENSG00000133818	RIT2_RRAS2	RRAS2-11-14380031-14381031	461	0.0179497	0.699765	-0.0486989	0.295192
RLBP1	ENSG00000140522	CLVS2	ENSG00000146352	RLBP1_CLVS2	CLVS2-6-123316115-123317115	467	0.00483668	0.916977	0.00746649	0.872155
RLBP1	ENSG00000140522	RLBP1	ENSG00000140522	RLBP1_RLBP1	RLBP1-15-89764922-89765922	437	-0.0260417	0.580802	-0.0300301	0.524239
RLBP1	ENSG00000140522	TTPA	ENSG00000137561	RLBP1_TTPA	TTPA-8-63998612-63999612	449	-0.139674	0.00273832	-0.0912069	0.0510991
RLBP1	ENSG00000140522	TTPAL	ENSG00000124120	RLBP1_TTPAL	TTPAL-20-43103525-43104525	461	-0.0614207	0.186595	-0.0491889	0.290355
RLF	ENSG00000117000	RLF	ENSG00000117000	RLF_RLF	RLF-1-40626040-40627040	443	-0.0196114	0.676521	-0.0376375	0.423183
RLF	ENSG00000117000	ZNF292	ENSG00000188994	RLF_ZNF292	ZNF292-6-87864266-87865266	451	-0.053431	0.253281	-0.0789707	0.0910439
RLF	ENSG00000117000	ZNF654	ENSG00000175105	RLF_ZNF654	ZNF654-3-88107434-88108434	467	0.0526386	0.256262	0.0453041	0.328615
RLIM	ENSG00000131263	RLIM	ENSG00000131263	RLIM_RLIM	RLIM-23-73834461-73835461	9	0.112285	0.0838814	0.0763653	0.240548
RLIM	ENSG00000131263	RNF11	ENSG00000123091	RLIM_RNF11	RNF11-1-51700944-51701944	5	0.0540819	0.408228	0.0337423	0.606026
RLIM	ENSG00000131263	RNF111	ENSG00000157450	RLIM_RNF111	RNF111-15-59278864-59279864	399	-0.0613974	0.202271	0.00437822	0.927618
RLIM	ENSG00000131263	RNF111	ENSG00000157450	RLIM_RNF111	RNF111-15-59279344-59280344	449	-0.0343265	0.463663	0.010736	0.81876
RLIM	ENSG00000131263	RNF165	ENSG00000141622	RLIM_RNF165	RNF165-18-43913186-43914186	451	0.0379837	0.416879	0.0150466	0.74783
RLIM	ENSG00000131263	RNF38	ENSG00000137075	RLIM_RNF38	RNF38-9-36401195-36402195	433	-0.000290729	0.995093	-0.0424462	0.369014
RLIM	ENSG00000131263	RNF38	ENSG00000137075	RLIM_RNF38	RNF38-9-36400920-36401920	449	0.0165615	0.723723	0.0107279	0.818896
RLIM	ENSG00000131263	RNF38	ENSG00000137075	RLIM_RNF38	RNF38-9-36400296-36401296	457	0.0228546	0.624152	0.036769	0.430436
RLIM	ENSG00000131263	RNF44	ENSG00000146083	RLIM_RNF44	RNF44-5-175964421-175965421	451	-0.0383592	0.412284	-0.00468494	0.920266
RLIM	ENSG00000131263	RNF6	ENSG00000127870	RLIM_RNF6	RNF6-13-26796508-26797508	443	0.0347574	0.459552	-0.00580391	0.901741
RLIM	ENSG00000131263	RNF6	ENSG00000127870	RLIM_RNF6	RNF6-13-26795894-26796894	455	0.0138248	0.7672	0.00779848	0.867379
RMDN1	ENSG00000176623	RMDN1	ENSG00000176623	RMDN1_RMDN1	RMDN1-8-87526577-87527577	461	-0.00689844	0.882187	0.00306123	0.947566
RMDN1	ENSG00000176623	RMDN1	ENSG00000176623	RMDN1_RMDN1	RMDN1-8-87521009-87522009	467	0.0580948	0.210157	0.0562402	0.225105
RMDN1	ENSG00000176623	RMDN2	ENSG00000115841	RMDN1_RMDN2	RMDN2-2-38151461-38152461	463	-0.0521164	0.262046	-0.0310494	0.504195
RMDN1	ENSG00000176623	RMDN2	ENSG00000115841	RMDN1_RMDN2	RMDN2-2-38151673-38152673	465	-0.0531936	0.251787	-0.0177729	0.701969
RMDN1	ENSG00000176623	RMDN3	ENSG00000137824	RMDN1_RMDN3	RMDN3-15-41047534-41048534	453	0.00354984	0.939476	-0.0718214	0.124001
RMDN2	ENSG00000115841	RMDN1	ENSG00000176623	RMDN2_RMDN1	RMDN1-8-87526577-87527577	461	-0.00747727	0.872382	-0.0138857	0.765462
RMDN2	ENSG00000115841	RMDN1	ENSG00000176623	RMDN2_RMDN1	RMDN1-8-87521009-87522009	467	-0.0212408	0.647068	-0.0278111	0.548834
RMDN2	ENSG00000115841	RMDN2	ENSG00000115841	RMDN2_RMDN2	RMDN2-2-38151461-38152461	463	-0.000241888	0.995849	0.0282276	0.543732
RMDN2	ENSG00000115841	RMDN2	ENSG00000115841	RMDN2_RMDN2	RMDN2-2-38151673-38152673	465	0.00509742	0.912613	0.0321857	0.488242
RMDN2	ENSG00000115841	RMDN3	ENSG00000137824	RMDN2_RMDN3	RMDN3-15-41047534-41048534	453	-0.00947562	0.839384	-0.0527466	0.258899
RMDN3	ENSG00000137824	RMDN1	ENSG00000176623	RMDN3_RMDN1	RMDN1-8-87526577-87527577	461	0.0777027	0.0945674	0.00475464	0.918644
RMDN3	ENSG00000137824	RMDN1	ENSG00000176623	RMDN3_RMDN1	RMDN1-8-87521009-87522009	467	0.0188589	0.684383	0.0211199	0.648941
RMDN3	ENSG00000137824	RMDN2	ENSG00000115841	RMDN3_RMDN2	RMDN2-2-38151461-38152461	463	-0.0153571	0.741184	0.000369598	0.993658
RMDN3	ENSG00000137824	RMDN2	ENSG00000115841	RMDN3_RMDN2	RMDN2-2-38151673-38152673	465	-0.0230882	0.619096	0.00290074	0.950204
RMDN3	ENSG00000137824	RMDN3	ENSG00000137824	RMDN3_RMDN3	RMDN3-15-41047534-41048534	453	0.0994236	0.0330166	0.0700588	0.133524
RMND5A	ENSG00000153561	RMND5A	ENSG00000153561	RMND5A_RMND5A	RMND5A-2-86946413-86947413	301	-0.0348858	0.495493	-0.036582	0.474757
RMND5A	ENSG00000153561	RMND5B	ENSG00000145916	RMND5A_RMND5B	RMND5B-5-177556961-177557961	467	0.0462905	0.318182	0.055905	0.227886
RMND5B	ENSG00000145916	RMND5A	ENSG00000153561	RMND5B_RMND5A	RMND5A-2-86946413-86947413	301	-0.0238856	0.640786	0.0118764	0.816554
RMND5B	ENSG00000145916	RMND5B	ENSG00000145916	RMND5B_RMND5B	RMND5B-5-177556961-177557961	467	-0.0905606	0.0504878	-0.0686329	0.138622
RNASE1	ENSG00000129538	ANG	ENSG00000214274	RNASE1_ANG	ANG-14-21151335-21152335	465	0.0341677	0.461844	0.0151893	0.743645
RNASE1	ENSG00000129538	RNASE4	ENSG00000258818	RNASE1_RNASE4	RNASE4-14-21151371-21152371	459	0.0416336	0.371421	0.0228811	0.623372
RNASE2	ENSG00000169385	ANG	ENSG00000214274	RNASE2_ANG	ANG-14-21151335-21152335	465	-0.0559982	0.227611	0.0075258	0.871286
RNASE2	ENSG00000169385	RNASE4	ENSG00000258818	RNASE2_RNASE4	RNASE4-14-21151371-21152371	459	-0.0443873	0.340596	0.0125797	0.787189
RNASE3	ENSG00000169397	ANG	ENSG00000214274	RNASE3_ANG	ANG-14-21151335-21152335	465	-0.0576193	0.214413	-0.0147943	0.750087
RNASE3	ENSG00000169397	RNASE4	ENSG00000258818	RNASE3_RNASE4	RNASE4-14-21151371-21152371	459	-0.0732235	0.115618	-0.00871898	0.851577
RNASE4	ENSG00000258818	ANG	ENSG00000214274	RNASE4_ANG	ANG-14-21151335-21152335	465	-0.0175145	0.7061	0.0454469	0.327612
RNASE4	ENSG00000258818	RNASE4	ENSG00000258818	RNASE4_RNASE4	RNASE4-14-21151371-21152371	459	0.0189972	0.683493	0.0549504	0.237966
RNASE6	ENSG00000169413	ANG	ENSG00000214274	RNASE6_ANG	ANG-14-21151335-21152335	465	-0.00689271	0.882031	0.132785	0.00408589
RNASE6	ENSG00000169413	RNASE4	ENSG00000258818	RNASE6_RNASE4	RNASE4-14-21151371-21152371	459	-0.00715303	0.878003	0.127764	0.00590501
RNASE7	ENSG00000165799	ANG	ENSG00000214274	RNASE7_ANG	ANG-14-21151335-21152335	465	-0.043069	0.353581	0.0441172	0.341978
RNASE7	ENSG00000165799	RNASE4	ENSG00000258818	RNASE7_RNASE4	RNASE4-14-21151371-21152371	459	-0.0209579	0.652862	0.0407776	0.381344
RNASE8	ENSG00000173431	ANG	ENSG00000214274	RNASE8_ANG	ANG-14-21151335-21152335	465	-0.0143844	0.75679	0.156442	0.000701614
RNASE8	ENSG00000173431	RNASE4	ENSG00000258818	RNASE8_RNASE4	RNASE4-14-21151371-21152371	459	0.00358653	0.938652	0.152496	0.000995765
RNASEH1	ENSG00000171865	RNASEH1	ENSG00000171865	RNASEH1_RNASEH1	RNASEH1-2-3605961-3606961	461	0.0433494	0.351494	0.0554784	0.232972
RNASET2	ENSG00000026297	RNASET2	ENSG00000026297	RNASET2_RNASET2	RNASET2-6-167370038-167371038	467	-0.123833	0.00738002	-0.0486875	0.293742
RND1	ENSG00000172602	RHOA	ENSG00000067560	RND1_RHOA	RHOA-3-49449530-49450530	465	0.016036	0.729897	0.0102376	0.825551
RND1	ENSG00000172602	RHOB	ENSG00000143878	RND1_RHOB	RHOB-2-20645831-20646831	467	0.0116947	0.800998	0.0197767	0.669908
RND1	ENSG00000172602	RHOC	ENSG00000155366	RND1_RHOC	RHOC-1-113250025-113251025	453	0.107448	0.0211721	0.112852	0.0154536
RND1	ENSG00000172602	RHOC	ENSG00000155366	RND1_RHOC	RHOC-1-113249678-113250678	461	0.0765887	0.0994057	0.0566537	0.223207
RND1	ENSG00000172602	RHOD	ENSG00000173156	RND1_RHOD	RHOD-11-66823288-66824288	435	0.112644	0.0167028	0.0630398	0.181426
RND1	ENSG00000172602	RHOF	ENSG00000139725	RND1_RHOF	RHOF-12-122231594-122232594	467	0.0521855	0.260385	0.0800054	0.0841556
RND1	ENSG00000172602	RND1	ENSG00000172602	RND1_RND1	RND1-12-49259653-49260653	381	0.0594231	0.222062	0.01664	0.732614
RND1	ENSG00000172602	RND2	ENSG00000108830	RND1_RND2	RND2-17-41176257-41177257	455	0.039283	0.400081	-0.00161356	0.972438
RND2	ENSG00000108830	RHOA	ENSG00000067560	RND2_RHOA	RHOA-3-49449530-49450530	465	-0.0164692	0.722896	-0.0599265	0.196592
RND2	ENSG00000108830	RHOB	ENSG00000143878	RND2_RHOB	RHOB-2-20645831-20646831	467	-0.0105443	0.820222	0.00111844	0.980769
RND2	ENSG00000108830	RHOC	ENSG00000155366	RND2_RHOC	RHOC-1-113250025-113251025	453	-0.0247747	0.596116	0.0196464	0.674294
RND2	ENSG00000108830	RHOC	ENSG00000155366	RND2_RHOC	RHOC-1-113249678-113250678	461	0.0206614	0.65711	0.0162797	0.726524
RND2	ENSG00000108830	RHOD	ENSG00000173156	RND2_RHOD	RHOD-11-66823288-66824288	435	0.0444979	0.345765	0.0739324	0.116911
RND2	ENSG00000108830	RHOF	ENSG00000139725	RND2_RHOF	RHOF-12-122231594-122232594	467	0.0502398	0.278602	0.0438729	0.34414
RND2	ENSG00000108830	RND1	ENSG00000172602	RND2_RND1	RND1-12-49259653-49260653	381	-0.0311284	0.52267	0.0536627	0.270237
RND2	ENSG00000108830	RND2	ENSG00000108830	RND2_RND2	RND2-17-41176257-41177257	455	-0.082506	0.0767791	-0.0237221	0.611437
RND3	ENSG00000115963	RHOA	ENSG00000067560	RND3_RHOA	RHOA-3-49449530-49450530	465	-0.101705	0.0281417	-0.0983013	0.0338818
RND3	ENSG00000115963	RHOB	ENSG00000143878	RND3_RHOB	RHOB-2-20645831-20646831	467	0.044306	0.339394	0.0549262	0.236145
RND3	ENSG00000115963	RHOC	ENSG00000155366	RND3_RHOC	RHOC-1-113250025-113251025	453	0.0157386	0.736375	0.0127106	0.785714
RND3	ENSG00000115963	RHOC	ENSG00000155366	RND3_RHOC	RHOC-1-113249678-113250678	461	-0.0779612	0.093472	-0.0242021	0.603064
RND3	ENSG00000115963	RHOD	ENSG00000173156	RND3_RHOD	RHOD-11-66823288-66824288	435	0.0279728	0.553503	0.0183258	0.697918
RND3	ENSG00000115963	RHOF	ENSG00000139725	RND3_RHOF	RHOF-12-122231594-122232594	467	-0.0430026	0.353806	-0.0705584	0.127861
RND3	ENSG00000115963	RND1	ENSG00000172602	RND3_RND1	RND1-12-49259653-49260653	381	-0.0518166	0.287087	-0.046763	0.336757
RND3	ENSG00000115963	RND2	ENSG00000108830	RND3_RND2	RND2-17-41176257-41177257	455	-0.0106907	0.818929	-0.0265933	0.568995
RNF11	ENSG00000123091	RLIM	ENSG00000131263	RNF11_RLIM	RLIM-23-73834461-73835461	17	0.0643207	0.319033	0.08008	0.214496
RNF11	ENSG00000123091	RNF11	ENSG00000123091	RNF11_RNF11	RNF11-1-51700944-51701944	11	-0.00242356	0.970269	-0.0179902	0.782021
RNF11	ENSG00000123091	RNF111	ENSG00000157450	RNF11_RNF111	RNF111-15-59278864-59279864	409	0.0363022	0.448554	-0.0461551	0.335193
RNF11	ENSG00000123091	RNF111	ENSG00000157450	RNF11_RNF111	RNF111-15-59279344-59280344	459	-0.0357788	0.442467	-0.0852555	0.0668236
RNF11	ENSG00000123091	RNF165	ENSG00000141622	RNF11_RNF165	RNF165-18-43913186-43914186	461	0.0211315	0.649823	-0.00098154	0.983177
RNF11	ENSG00000123091	RNF38	ENSG00000137075	RNF11_RNF38	RNF38-9-36401195-36402195	443	-0.00124695	0.978838	-0.0657357	0.161559
RNF11	ENSG00000123091	RNF38	ENSG00000137075	RNF11_RNF38	RNF38-9-36400920-36401920	459	-0.00236877	0.959459	0.0224575	0.629818
RNF11	ENSG00000123091	RNF38	ENSG00000137075	RNF11_RNF38	RNF38-9-36400296-36401296	467	-0.00588409	0.899086	0.0151551	0.743936
RNF11	ENSG00000123091	RNF44	ENSG00000146083	RNF11_RNF44	RNF44-5-175964421-175965421	461	0.0298774	0.520882	0.03774	0.417342
RNF11	ENSG00000123091	RNF6	ENSG00000127870	RNF11_RNF6	RNF6-13-26796508-26797508	453	0.04237	0.364581	0.0328856	0.481689
RNF11	ENSG00000123091	RNF6	ENSG00000127870	RNF11_RNF6	RNF6-13-26795894-26796894	465	-0.000276791	0.995245	0.00346758	0.94049
RNF111	ENSG00000157450	RLIM	ENSG00000131263	RNF111_RLIM	RLIM-23-73834461-73835461	17	-0.0858947	0.182942	-0.0416463	0.519064
RNF111	ENSG00000157450	RNF11	ENSG00000123091	RNF111_RNF11	RNF11-1-51700944-51701944	11	0.018411	0.777055	-0.0196243	0.762787
RNF111	ENSG00000157450	RNF111	ENSG00000157450	RNF111_RNF111	RNF111-15-59278864-59279864	409	-0.0333032	0.48694	-0.0621809	0.193982
RNF111	ENSG00000157450	RNF111	ENSG00000157450	RNF111_RNF111	RNF111-15-59279344-59280344	459	-0.0317598	0.495419	-0.118606	0.0106424
RNF111	ENSG00000157450	RNF165	ENSG00000141622	RNF111_RNF165	RNF165-18-43913186-43914186	461	0.0368725	0.428136	0.0153426	0.74169
RNF111	ENSG00000157450	RNF38	ENSG00000137075	RNF111_RNF38	RNF38-9-36401195-36402195	443	-0.033955	0.469987	-0.0448997	0.339279
RNF111	ENSG00000157450	RNF38	ENSG00000137075	RNF111_RNF38	RNF38-9-36400920-36401920	459	-0.046576	0.317296	-0.0231395	0.619455
RNF111	ENSG00000157450	RNF38	ENSG00000137075	RNF111_RNF38	RNF38-9-36400296-36401296	467	-0.022653	0.625347	-0.0273408	0.555616
RNF111	ENSG00000157450	RNF44	ENSG00000146083	RNF111_RNF44	RNF44-5-175964421-175965421	461	-0.0344887	0.458617	-0.0212511	0.647974
RNF111	ENSG00000157450	RNF6	ENSG00000127870	RNF111_RNF6	RNF6-13-26796508-26797508	453	0.033337	0.47569	0.0165406	0.723477
RNF111	ENSG00000157450	RNF6	ENSG00000127870	RNF111_RNF6	RNF6-13-26795894-26796894	465	0.0137668	0.766924	0.0306083	0.509817
RNF112	ENSG00000128482	ATL1	ENSG00000198513	RNF112_ATL1	ATL1-14-50998799-50999799	461	0.0110643	0.812116	0.0365841	0.431761
RNF112	ENSG00000128482	ATL2	ENSG00000119787	RNF112_ATL2	ATL2-2-38604565-38605565	455	0.0776641	0.0958115	0.106664	0.0219931
RNF112	ENSG00000128482	ATL2	ENSG00000119787	RNF112_ATL2	ATL2-2-38603672-38604672	467	-0.0308921	0.50544	0.0638037	0.168662
RNF112	ENSG00000128482	ATL3	ENSG00000184743	RNF112_ATL3	ATL3-11-63439202-63440202	405	0.0599499	0.211548	0.114643	0.0166272
RNF112	ENSG00000128482	ATL3	ENSG00000184743	RNF112_ATL3	ATL3-11-63439446-63440446	467	-0.025095	0.588549	-0.0013068	0.977531
RNF112	ENSG00000128482	RNF112	ENSG00000128482	RNF112_RNF112	RNF112-17-19313490-19314490	435	-0.00797359	0.865902	0.0137436	0.770995
RNF113A	ENSG00000125352	RNF113A	ENSG00000125352	RNF113A_RNF113A	RNF113A-23-119005791-119006791	457	-0.0716757	0.123947	-0.089294	0.0551193
RNF113B	ENSG00000139797	RNF113A	ENSG00000125352	RNF113B_RNF113A	RNF113A-23-119005791-119006791	459	-0.00697017	0.881099	-0.0621731	0.181719
RNF114	ENSG00000124226	RNF114	ENSG00000124226	RNF114_RNF114	RNF114-20-48551913-48552913	467	-0.0169091	0.715518	0.00543268	0.906791
RNF114	ENSG00000124226	RNF125	ENSG00000101695	RNF114_RNF125	RNF125-18-29597444-29598444	467	-0.0671525	0.147359	-0.0552084	0.233742
RNF114	ENSG00000124226	RNF138	ENSG00000134758	RNF114_RNF138	RNF138-18-29670817-29671817	453	-0.0183677	0.694391	-0.0315922	0.499102
RNF114	ENSG00000124226	RNF138	ENSG00000134758	RNF114_RNF138	RNF138-18-29671568-29672568	467	0.0276008	0.551861	0.0710038	0.125466
RNF114	ENSG00000124226	RNF166	ENSG00000158717	RNF114_RNF166	RNF166-16-88770025-88771025	429	-0.042	0.375143	-0.0761531	0.107465
RNF114	ENSG00000124226	RNF166	ENSG00000158717	RNF114_RNF166	RNF166-16-88772800-88773800	463	-0.00159089	0.972707	-0.0236672	0.610714
RNF121	ENSG00000137522	RNF121	ENSG00000137522	RNF121_RNF121	RNF121-11-71638767-71639767	401	0.00710829	0.882612	0.0745112	0.121155
RNF122	ENSG00000133874	RNF122	ENSG00000133874	RNF122_RNF122	RNF122-8-33424646-33425646	453	-0.00264229	0.95493	0.0394075	0.399102
RNF122	ENSG00000133874	RNF13	ENSG00000082996	RNF122_RNF13	RNF13-3-149529474-149530474	453	-0.0593557	0.203837	-0.0571887	0.220867
RNF122	ENSG00000133874	RNF130	ENSG00000113269	RNF122_RNF130	RNF130-5-179499118-179500118	465	-0.0114892	0.80463	-0.00930209	0.84127
RNF122	ENSG00000133874	RNF149	ENSG00000163162	RNF122_RNF149	RNF149-2-101925178-101926178	427	0.0826801	0.0807849	0.0381046	0.421595
RNF122	ENSG00000133874	RNF167	ENSG00000108523	RNF122_RNF167	RNF167-17-4842302-4843302	457	-0.0401351	0.389413	-0.0473303	0.31004
RNF122	ENSG00000133874	RNF24	ENSG00000101236	RNF122_RNF24	RNF24-20-3996238-3997238	457	-0.0389875	0.403126	-0.0149714	0.748252
RNF122	ENSG00000133874	ZNRF4	ENSG00000105428	RNF122_ZNRF4	ZNRF4-19-5454425-5455425	423	0.0250289	0.598484	-0.00317786	0.946702
RNF123	ENSG00000164068	RSPRY1	ENSG00000159579	RNF123_RSPRY1	RSPRY1-16-57219195-57220195	463	0.0506219	0.275993	0.0324161	0.485604
RNF125	ENSG00000101695	RNF114	ENSG00000124226	RNF125_RNF114	RNF114-20-48551913-48552913	467	-0.0220214	0.635023	0.0543716	0.240917
RNF125	ENSG00000101695	RNF125	ENSG00000101695	RNF125_RNF125	RNF125-18-29597444-29598444	467	0.00896525	0.846782	0.0529476	0.253478
RNF125	ENSG00000101695	RNF138	ENSG00000134758	RNF125_RNF138	RNF138-18-29670817-29671817	453	-0.113834	0.0145749	-0.0385426	0.40954
RNF125	ENSG00000101695	RNF138	ENSG00000134758	RNF125_RNF138	RNF138-18-29671568-29672568	467	0.069302	0.134806	0.0522917	0.259414
RNF125	ENSG00000101695	RNF166	ENSG00000158717	RNF125_RNF166	RNF166-16-88770025-88771025	429	0.0452003	0.339817	0.0828569	0.0797973
RNF125	ENSG00000101695	RNF166	ENSG00000158717	RNF125_RNF166	RNF166-16-88772800-88773800	463	0.0362543	0.435429	0.102541	0.0270321
RNF126	ENSG00000070423	PJA2	ENSG00000198961	RNF126_PJA2	PJA2-5-108745675-108746675	375	-0.00564928	0.907993	-0.00699141	0.886269
RNF126	ENSG00000070423	RNF126	ENSG00000070423	RNF126_RNF126	RNF126-19-663233-664233	453	0.0186612	0.689758	-0.0218744	0.639832
RNF126	ENSG00000070423	RNF126	ENSG00000070423	RNF126_RNF126	RNF126-19-663214-664214	457	0.0234808	0.614681	-0.023671	0.611817
RNF126	ENSG00000070423	RNF181	ENSG00000168894	RNF126_RNF181	RNF181-2-85821836-85822836	465	0.048014	0.300999	0.103074	0.0260804
RNF128	ENSG00000133135	RNF122	ENSG00000133874	RNF128_RNF122	RNF122-8-33424646-33425646	451	-0.089369	0.0557128	-0.00203813	0.965266
RNF128	ENSG00000133135	RNF13	ENSG00000082996	RNF128_RNF13	RNF13-3-149529474-149530474	451	-0.0711273	0.128103	-0.0851984	0.0682043
RNF128	ENSG00000133135	RNF130	ENSG00000113269	RNF128_RNF130	RNF130-5-179499118-179500118	463	0.0623478	0.179548	0.0636365	0.170704
RNF128	ENSG00000133135	RNF149	ENSG00000163162	RNF128_RNF149	RNF149-2-101925178-101926178	425	0.00839472	0.859672	-0.0275019	0.562397
RNF128	ENSG00000133135	RNF167	ENSG00000108523	RNF128_RNF167	RNF167-17-4842302-4843302	455	-0.0554083	0.23509	-0.0354348	0.447858
RNF128	ENSG00000133135	RNF24	ENSG00000101236	RNF128_RNF24	RNF24-20-3996238-3997238	455	-0.0716221	0.124639	-0.0227168	0.626621
RNF128	ENSG00000133135	ZNRF4	ENSG00000105428	RNF128_ZNRF4	ZNRF4-19-5454425-5455425	421	0.0494427	0.298563	0.0438637	0.356474
RNF13	ENSG00000082996	RNF122	ENSG00000133874	RNF13_RNF122	RNF122-8-33424646-33425646	453	0.0604657	0.195492	0.047467	0.309698
RNF13	ENSG00000082996	RNF13	ENSG00000082996	RNF13_RNF13	RNF13-3-149529474-149530474	453	0.0931706	0.0458039	0.170186	0.000245468
RNF13	ENSG00000082996	RNF130	ENSG00000113269	RNF13_RNF130	RNF130-5-179499118-179500118	465	0.0121834	0.793085	0.0264854	0.56847
RNF13	ENSG00000082996	RNF149	ENSG00000163162	RNF13_RNF149	RNF149-2-101925178-101926178	427	-0.0171561	0.717552	-0.0263039	0.579123
RNF13	ENSG00000082996	RNF167	ENSG00000108523	RNF13_RNF167	RNF167-17-4842302-4843302	457	0.010789	0.817098	-0.00941623	0.840034
RNF13	ENSG00000082996	RNF24	ENSG00000101236	RNF13_RNF24	RNF24-20-3996238-3997238	457	-0.00355241	0.9393	-0.0110836	0.812196
RNF13	ENSG00000082996	ZNRF4	ENSG00000105428	RNF13_ZNRF4	ZNRF4-19-5454425-5455425	423	0.0529245	0.265243	0.0634417	0.181587
RNF130	ENSG00000113269	RNF122	ENSG00000133874	RNF130_RNF122	RNF122-8-33424646-33425646	453	0.0218669	0.639948	0.0246165	0.598466
RNF130	ENSG00000113269	RNF13	ENSG00000082996	RNF130_RNF13	RNF13-3-149529474-149530474	453	-0.0660259	0.157424	-0.0242745	0.603558
RNF130	ENSG00000113269	RNF130	ENSG00000113269	RNF130_RNF130	RNF130-5-179499118-179500118	465	0.0204675	0.659436	0.0127512	0.783676
RNF130	ENSG00000113269	RNF149	ENSG00000163162	RNF130_RNF149	RNF149-2-101925178-101926178	427	-0.0313017	0.50919	-0.0527399	0.265838
RNF130	ENSG00000113269	RNF167	ENSG00000108523	RNF130_RNF167	RNF167-17-4842302-4843302	457	-0.0480638	0.302592	-0.0722549	0.12093
RNF130	ENSG00000113269	RNF24	ENSG00000101236	RNF130_RNF24	RNF24-20-3996238-3997238	457	-0.124428	0.00741431	-0.0824333	0.0767186
RNF130	ENSG00000113269	ZNRF4	ENSG00000105428	RNF130_ZNRF4	ZNRF4-19-5454425-5455425	423	0.0986762	0.037452	0.126673	0.00746311
RNF133	ENSG00000188050	RNF122	ENSG00000133874	RNF133_RNF122	RNF122-8-33424646-33425646	453	0.0462783	0.321984	0.0156421	0.737932
RNF133	ENSG00000188050	RNF13	ENSG00000082996	RNF133_RNF13	RNF13-3-149529474-149530474	453	0.0701511	0.133012	0.0709122	0.128845
RNF133	ENSG00000188050	RNF130	ENSG00000113269	RNF133_RNF130	RNF130-5-179499118-179500118	465	0.0900292	0.0521143	0.0516049	0.266247
RNF133	ENSG00000188050	RNF149	ENSG00000163162	RNF133_RNF149	RNF149-2-101925178-101926178	427	-0.0509115	0.28279	-0.0762856	0.107247
RNF133	ENSG00000188050	RNF167	ENSG00000108523	RNF133_RNF167	RNF167-17-4842302-4843302	457	0.0324001	0.487237	-0.0128297	0.783294
RNF133	ENSG00000188050	RNF24	ENSG00000101236	RNF133_RNF24	RNF24-20-3996238-3997238	457	-0.0244419	0.60027	-0.00199026	0.96597
RNF133	ENSG00000188050	ZNRF4	ENSG00000105428	RNF133_ZNRF4	ZNRF4-19-5454425-5455425	423	0.0304781	0.521343	0.0267841	0.573078
RNF138	ENSG00000134758	RNF114	ENSG00000124226	RNF138_RNF114	RNF114-20-48551913-48552913	467	0.0585528	0.206579	0.0488382	0.292248
RNF138	ENSG00000134758	RNF125	ENSG00000101695	RNF138_RNF125	RNF125-18-29597444-29598444	467	0.036682	0.429034	0.000104899	0.998196
RNF138	ENSG00000134758	RNF138	ENSG00000134758	RNF138_RNF138	RNF138-18-29670817-29671817	453	-0.0748226	0.109012	-0.00820207	0.860735
RNF138	ENSG00000134758	RNF138	ENSG00000134758	RNF138_RNF138	RNF138-18-29671568-29672568	467	-0.0422079	0.36278	-0.0182581	0.693923
RNF138	ENSG00000134758	RNF166	ENSG00000158717	RNF138_RNF166	RNF166-16-88770025-88771025	429	-0.032413	0.493775	-0.00156825	0.973594
RNF138	ENSG00000134758	RNF166	ENSG00000158717	RNF138_RNF166	RNF166-16-88772800-88773800	463	-0.0612106	0.187631	-0.0125523	0.787193
RNF139	ENSG00000170881	AMFR	ENSG00000159461	RNF139_AMFR	AMFR-16-56459450-56460450	447	-0.00402494	0.931619	0.0323074	0.490859
RNF139	ENSG00000170881	AMFR	ENSG00000159461	RNF139_AMFR	AMFR-16-56458907-56459907	465	-0.0523288	0.259589	-0.048776	0.293384
RNF139	ENSG00000170881	RNF139	ENSG00000170881	RNF139_RNF139	RNF139-8-125486007-125487007	465	-0.0355366	0.444086	-0.00253943	0.9564
RNF139	ENSG00000170881	RNF145	ENSG00000145860	RNF139_RNF145	RNF145-5-158635140-158636140	381	-0.0403776	0.40693	-0.077076	0.11302
RNF139	ENSG00000170881	RNF145	ENSG00000145860	RNF139_RNF145	RNF145-5-158636563-158637563	463	-0.0213827	0.645585	-0.0963218	0.0378654
RNF144A	ENSG00000151692	ANKIB1	ENSG00000001629	RNF144A_ANKIB1	ANKIB1-7-91874547-91875547	459	-0.0171777	0.71239	-0.0182301	0.695621
RNF144A	ENSG00000151692	ARIH1	ENSG00000166233	RNF144A_ARIH1	ARIH1-15-72765666-72766666	451	0.0221892	0.635392	-0.0392248	0.401809
RNF144A	ENSG00000151692	ARIH2	ENSG00000177479	RNF144A_ARIH2	ARIH2-3-48955252-48956252	457	-0.0127707	0.784266	0.021804	0.640181
RNF144A	ENSG00000151692	RNF144A	ENSG00000151692	RNF144A_RNF144A	RNF144A-2-7056548-7057548	457	-0.0459363	0.324521	-0.0317332	0.496249
RNF144A	ENSG00000151692	RNF144A	ENSG00000151692	RNF144A_RNF144A	RNF144A-2-7057924-7058924	463	0.0607799	0.190761	0.019994	0.667174
RNF144A	ENSG00000151692	RNF144B	ENSG00000137393	RNF144A_RNF144B	RNF144B-6-18386580-18387580	427	-0.0170893	0.718605	-0.0120222	0.799901
RNF144A	ENSG00000151692	RNF19A	ENSG00000034677	RNF144A_RNF19A	RNF19A-8-101322394-101323394	457	-0.09497	0.0413119	-0.0695964	0.13526
RNF144A	ENSG00000151692	RNF19A	ENSG00000034677	RNF144A_RNF19A	RNF19A-8-101321749-101322749	467	-0.115965	0.0121494	-0.0673754	0.146017
RNF144A	ENSG00000151692	RNF19B	ENSG00000116514	RNF144A_RNF19B	RNF19B-1-33430414-33431414	449	0.00629893	0.893058	0.0486862	0.298479
RNF144A	ENSG00000151692	RNF217	ENSG00000146373	RNF144A_RNF217	RNF217-6-125282690-125283690	463	0.00840654	0.85653	0.0297813	0.521774
RNF144B	ENSG00000137393	ANKIB1	ENSG00000001629	RNF144B_ANKIB1	ANKIB1-7-91874547-91875547	459	0.0528916	0.256036	0.0398289	0.39253
RNF144B	ENSG00000137393	ARIH1	ENSG00000166233	RNF144B_ARIH1	ARIH1-15-72765666-72766666	451	-0.0137468	0.768968	-0.0322724	0.490379
RNF144B	ENSG00000137393	ARIH2	ENSG00000177479	RNF144B_ARIH2	ARIH2-3-48955252-48956252	457	0.032851	0.481195	-0.00817923	0.860818
RNF144B	ENSG00000137393	RNF144A	ENSG00000151692	RNF144B_RNF144A	RNF144A-2-7056548-7057548	457	-0.0412031	0.376911	-0.0207918	0.655786
RNF144B	ENSG00000137393	RNF144A	ENSG00000151692	RNF144B_RNF144A	RNF144A-2-7057924-7058924	463	-0.00666376	0.886044	0.0203495	0.66162
RNF144B	ENSG00000137393	RNF144B	ENSG00000137393	RNF144B_RNF144B	RNF144B-6-18386580-18387580	427	-0.0402914	0.395427	-0.0309856	0.513478
RNF144B	ENSG00000137393	RNF19A	ENSG00000034677	RNF144B_RNF19A	RNF19A-8-101322394-101323394	457	-0.0271614	0.560338	-0.0211821	0.64975
RNF144B	ENSG00000137393	RNF19A	ENSG00000034677	RNF144B_RNF19A	RNF19A-8-101321749-101322749	467	0.00321488	0.94476	-0.00503113	0.913652
RNF144B	ENSG00000137393	RNF19B	ENSG00000116514	RNF144B_RNF19B	RNF19B-1-33430414-33431414	449	0.0597773	0.201624	0.121135	0.00946217
RNF144B	ENSG00000137393	RNF217	ENSG00000146373	RNF144B_RNF217	RNF217-6-125282690-125283690	463	0.033526	0.470782	-0.0125202	0.787724
RNF145	ENSG00000145860	AMFR	ENSG00000159461	RNF145_AMFR	AMFR-16-56459450-56460450	447	0.0358593	0.444432	0.0398066	0.395895
RNF145	ENSG00000145860	AMFR	ENSG00000159461	RNF145_AMFR	AMFR-16-56458907-56459907	465	0.0456669	0.325273	0.0181501	0.695955
RNF145	ENSG00000145860	RNF139	ENSG00000170881	RNF145_RNF139	RNF139-8-125486007-125487007	465	-0.0283957	0.540898	-0.046357	0.318008
RNF145	ENSG00000145860	RNF145	ENSG00000145860	RNF145_RNF145	RNF145-5-158635140-158636140	381	-0.0258351	0.595769	-0.0378014	0.437537
RNF145	ENSG00000145860	RNF145	ENSG00000145860	RNF145_RNF145	RNF145-5-158636563-158637563	463	-0.0285161	0.539621	-0.0231676	0.618268
RNF148	ENSG00000235631	RNF122	ENSG00000133874	RNF148_RNF122	RNF122-8-33424646-33425646	453	0.027076	0.562426	0.0775254	0.0967717
RNF148	ENSG00000235631	RNF13	ENSG00000082996	RNF148_RNF13	RNF13-3-149529474-149530474	453	-0.0167855	0.719554	0.00275191	0.953062
RNF148	ENSG00000235631	RNF130	ENSG00000113269	RNF148_RNF130	RNF130-5-179499118-179500118	465	0.0379793	0.413384	0.0460834	0.320876
RNF148	ENSG00000235631	RNF149	ENSG00000163162	RNF148_RNF149	RNF149-2-101925178-101926178	427	-0.0568927	0.229964	-0.0157	0.740624
RNF148	ENSG00000235631	RNF167	ENSG00000108523	RNF148_RNF167	RNF167-17-4842302-4843302	457	0.00556031	0.905124	0.00798551	0.864082
RNF148	ENSG00000235631	RNF24	ENSG00000101236	RNF148_RNF24	RNF24-20-3996238-3997238	457	0.0754676	0.105225	0.0290516	0.533363
RNF148	ENSG00000235631	ZNRF4	ENSG00000105428	RNF148_ZNRF4	ZNRF4-19-5454425-5455425	423	-0.0605951	0.202015	-0.0561444	0.237218
RNF149	ENSG00000163162	RNF122	ENSG00000133874	RNF149_RNF122	RNF122-8-33424646-33425646	453	-0.00891397	0.848786	0.0253444	0.587691
RNF149	ENSG00000163162	RNF13	ENSG00000082996	RNF149_RNF13	RNF13-3-149529474-149530474	453	-0.0383649	0.411704	-0.000191222	0.996737
RNF149	ENSG00000163162	RNF130	ENSG00000113269	RNF149_RNF130	RNF130-5-179499118-179500118	465	0.00344083	0.940948	0.0113253	0.807362
RNF149	ENSG00000163162	RNF149	ENSG00000163162	RNF149_RNF149	RNF149-2-101925178-101926178	427	0.0375049	0.428944	-0.0532266	0.261445
RNF149	ENSG00000163162	RNF167	ENSG00000108523	RNF149_RNF167	RNF167-17-4842302-4843302	457	-0.00774875	0.868075	-0.0175281	0.707095
RNF149	ENSG00000163162	RNF24	ENSG00000101236	RNF149_RNF24	RNF24-20-3996238-3997238	457	-0.051447	0.26979	-0.0110206	0.813242
RNF149	ENSG00000163162	ZNRF4	ENSG00000105428	RNF149_ZNRF4	ZNRF4-19-5454425-5455425	423	0.0913979	0.0540231	0.0885593	0.0619611
RNF150	ENSG00000170153	RNF122	ENSG00000133874	RNF150_RNF122	RNF122-8-33424646-33425646	453	-0.0142773	0.760064	-0.0216365	0.643477
RNF150	ENSG00000170153	RNF13	ENSG00000082996	RNF150_RNF13	RNF13-3-149529474-149530474	453	0.000255764	0.995635	-0.0310029	0.507146
RNF150	ENSG00000170153	RNF130	ENSG00000113269	RNF150_RNF130	RNF130-5-179499118-179500118	465	0.0482095	0.299033	0.0321557	0.488647
RNF150	ENSG00000170153	RNF149	ENSG00000163162	RNF150_RNF149	RNF149-2-101925178-101926178	427	0.08686	0.0665423	-0.0449571	0.342968
RNF150	ENSG00000170153	RNF167	ENSG00000108523	RNF150_RNF167	RNF167-17-4842302-4843302	457	-0.000321555	0.9945	-0.094106	0.0432031
RNF150	ENSG00000170153	RNF24	ENSG00000101236	RNF150_RNF24	RNF24-20-3996238-3997238	457	-0.0312045	0.503456	-0.0181948	0.696496
RNF150	ENSG00000170153	ZNRF4	ENSG00000105428	RNF150_ZNRF4	ZNRF4-19-5454425-5455425	423	0.0525046	0.269058	0.0252501	0.595254
RNF151	ENSG00000179580	RNF41	ENSG00000181852	RNF151_RNF41	RNF41-12-56615753-56616753	459	0.0366802	0.43105	0.0584494	0.20935
RNF151	ENSG00000179580	RNF41	ENSG00000181852	RNF151_RNF41	RNF41-12-56615715-56616715	461	0.0194978	0.675288	0.0496333	0.286013
RNF151	ENSG00000179580	RNF41	ENSG00000181852	RNF151_RNF41	RNF41-12-56615485-56616485	467	0.0182287	0.694392	0.0491381	0.289291
RNF152	ENSG00000176641	RNF152	ENSG00000176641	RNF152_RNF152	RNF152-18-59560304-59561304	459	0.000988474	0.983077	0.00840532	0.856858
RNF152	ENSG00000176641	RNF182	ENSG00000180537	RNF152_RNF182	RNF182-6-13924097-13925097	387	0.0312225	0.519935	-0.0323407	0.50509
RNF152	ENSG00000176641	RNF182	ENSG00000180537	RNF152_RNF182	RNF182-6-13924423-13925423	439	-0.0671202	0.153801	-0.0577099	0.220231
RNF157	ENSG00000141576	MGRN1	ENSG00000102858	RNF157_MGRN1	MGRN1-16-4673824-4674824	459	-0.0241433	0.604337	-0.0160055	0.731231
RNF157	ENSG00000141576	RNF157	ENSG00000141576	RNF157_RNF157	RNF157-17-74236392-74237392	465	0.0242727	0.601222	0.0200275	0.66631
RNF165	ENSG00000141622	RLIM	ENSG00000131263	RNF165_RLIM	RLIM-23-73834461-73835461	17	0.00240797	0.970273	0.0244627	0.704958
RNF165	ENSG00000141622	RNF11	ENSG00000123091	RNF165_RNF11	RNF11-1-51700944-51701944	11	0.0598205	0.357166	0.0258299	0.691151
RNF165	ENSG00000141622	RNF111	ENSG00000157450	RNF165_RNF111	RNF111-15-59278864-59279864	409	-0.0580345	0.225465	0.0459418	0.337433
RNF165	ENSG00000141622	RNF111	ENSG00000157450	RNF165_RNF111	RNF111-15-59279344-59280344	459	-0.0483059	0.299636	0.104977	0.0238851
RNF165	ENSG00000141622	RNF165	ENSG00000141622	RNF165_RNF165	RNF165-18-43913186-43914186	461	-0.058379	0.209406	-0.0448704	0.334837
RNF165	ENSG00000141622	RNF38	ENSG00000137075	RNF165_RNF38	RNF38-9-36401195-36402195	443	-0.0158277	0.736337	0.0320672	0.495042
RNF165	ENSG00000141622	RNF38	ENSG00000137075	RNF165_RNF38	RNF38-9-36400920-36401920	459	-0.0274147	0.556257	-0.00626148	0.893111
RNF165	ENSG00000141622	RNF38	ENSG00000137075	RNF165_RNF38	RNF38-9-36400296-36401296	467	-0.0596468	0.198209	-0.0111754	0.809661
RNF165	ENSG00000141622	RNF44	ENSG00000146083	RNF165_RNF44	RNF44-5-175964421-175965421	461	0.0218633	0.638544	-0.0196272	0.673256
RNF165	ENSG00000141622	RNF6	ENSG00000127870	RNF165_RNF6	RNF6-13-26796508-26797508	453	-0.0428861	0.358763	-0.0664346	0.154864
RNF165	ENSG00000141622	RNF6	ENSG00000127870	RNF165_RNF6	RNF6-13-26795894-26796894	465	-0.0504635	0.276982	-0.0915736	0.0481949
RNF166	ENSG00000158717	RNF114	ENSG00000124226	RNF166_RNF114	RNF114-20-48551913-48552913	467	0.00708093	0.878704	0.0357914	0.440332
RNF166	ENSG00000158717	RNF125	ENSG00000101695	RNF166_RNF125	RNF125-18-29597444-29598444	467	0.00847762	0.855021	0.0603071	0.19328
RNF166	ENSG00000158717	RNF138	ENSG00000134758	RNF166_RNF138	RNF138-18-29670817-29671817	453	0.00769907	0.869196	0.0325106	0.486704
RNF166	ENSG00000158717	RNF138	ENSG00000134758	RNF166_RNF138	RNF138-18-29671568-29672568	467	-0.0106982	0.817643	0.0452704	0.328975
RNF166	ENSG00000158717	RNF166	ENSG00000158717	RNF166_RNF166	RNF166-16-88770025-88771025	429	0.0298607	0.528428	0.0733307	0.121173
RNF166	ENSG00000158717	RNF166	ENSG00000158717	RNF166_RNF166	RNF166-16-88772800-88773800	463	-0.0237705	0.609158	-0.0106067	0.81956
RNF167	ENSG00000108523	RNF122	ENSG00000133874	RNF167_RNF122	RNF122-8-33424646-33425646	453	-0.000229642	0.996081	-0.062877	0.17823
RNF167	ENSG00000108523	RNF13	ENSG00000082996	RNF167_RNF13	RNF13-3-149529474-149530474	453	-0.0312817	0.503332	-0.0214241	0.646738
RNF167	ENSG00000108523	RNF130	ENSG00000113269	RNF167_RNF130	RNF130-5-179499118-179500118	465	0.0169023	0.71592	0.000104008	0.998213
RNF167	ENSG00000108523	RNF149	ENSG00000163162	RNF167_RNF149	RNF149-2-101925178-101926178	427	0.0350784	0.459426	0.0460179	0.331689
RNF167	ENSG00000108523	RNF167	ENSG00000108523	RNF167_RNF167	RNF167-17-4842302-4843302	457	-0.0564925	0.225536	-0.0439058	0.346389
RNF167	ENSG00000108523	RNF24	ENSG00000101236	RNF167_RNF24	RNF24-20-3996238-3997238	457	0.0621191	0.182575	0.00810324	0.862098
RNF167	ENSG00000108523	ZNRF4	ENSG00000105428	RNF167_ZNRF4	ZNRF4-19-5454425-5455425	423	0.0640795	0.177227	0.0513226	0.28
RNF168	ENSG00000163961	RNF168	ENSG00000163961	RNF168_RNF168	RNF168-3-196230639-196231639	449	0.0130135	0.781203	0.0641765	0.170344
RNF169	ENSG00000166439	RNF168	ENSG00000163961	RNF169_RNF168	RNF168-3-196230639-196231639	449	-0.0409056	0.38245	-0.0175019	0.70873
RNF17	ENSG00000132972	RNF17	ENSG00000132972	RNF17_RNF17	RNF17-13-25337300-25338300	431	-0.0904263	0.055533	-0.136512	0.00375371
RNF175	ENSG00000145428	RNF121	ENSG00000137522	RNF175_RNF121	RNF121-11-71638767-71639767	401	-0.00172774	0.97137	-0.0223319	0.642684
RNF181	ENSG00000168894	PJA2	ENSG00000198961	RNF181_PJA2	PJA2-5-108745675-108746675	375	-0.0237153	0.627521	-0.0387742	0.427479
RNF181	ENSG00000168894	RNF126	ENSG00000070423	RNF181_RNF126	RNF126-19-663233-664233	453	-0.0801366	0.0860111	0.0160197	0.731845
RNF181	ENSG00000168894	RNF126	ENSG00000070423	RNF181_RNF126	RNF126-19-663214-664214	457	-0.0798265	0.0865483	0.0232631	0.617967
RNF181	ENSG00000168894	RNF181	ENSG00000168894	RNF181_RNF181	RNF181-2-85821836-85822836	465	0.0482046	0.299082	0.0293935	0.526765
RNF182	ENSG00000180537	RNF152	ENSG00000176641	RNF182_RNF152	RNF152-18-59560304-59561304	459	0.0486111	0.296589	0.0247687	0.595003
RNF182	ENSG00000180537	RNF182	ENSG00000180537	RNF182_RNF182	RNF182-6-13924097-13925097	387	0.0713087	0.141271	0.061928	0.201548
RNF182	ENSG00000180537	RNF182	ENSG00000180537	RNF182_RNF182	RNF182-6-13924423-13925423	439	0.0487725	0.30029	0.070018	0.136762
RNF183	ENSG00000165188	RNF223	ENSG00000237330	RNF183_RNF223	RNF223-1-1009687-1010687	393	0.0257446	0.594458	0.0247966	0.608108
RNF185	ENSG00000138942	RNF185	ENSG00000138942	RNF185_RNF185	RNF185-22-31555137-31556137	455	-0.138481	0.00288614	-0.0956807	0.0400252
RNF185	ENSG00000138942	RNF5	ENSG00000204308	RNF185_RNF5	RNF5-6-32145161-32146161	453	-0.0113348	0.80843	-0.0836115	0.0732091
RNF19A	ENSG00000034677	ANKIB1	ENSG00000001629	RNF19A_ANKIB1	ANKIB1-7-91874547-91875547	459	-0.0635517	0.172205	-0.0244318	0.600023
RNF19A	ENSG00000034677	ARIH1	ENSG00000166233	RNF19A_ARIH1	ARIH1-15-72765666-72766666	451	0.0393907	0.399819	0.0418952	0.370508
RNF19A	ENSG00000034677	ARIH2	ENSG00000177479	RNF19A_ARIH2	ARIH2-3-48955252-48956252	457	-0.032687	0.483387	-0.012907	0.782021
RNF19A	ENSG00000034677	RNF144A	ENSG00000151692	RNF19A_RNF144A	RNF144A-2-7056548-7057548	457	0.00921059	0.843482	0.00693511	0.88182
RNF19A	ENSG00000034677	RNF144A	ENSG00000151692	RNF19A_RNF144A	RNF144A-2-7057924-7058924	463	0.0225011	0.62841	0.0136723	0.768722
RNF19A	ENSG00000034677	RNF144B	ENSG00000137393	RNF19A_RNF144B	RNF144B-6-18386580-18387580	427	-0.0413065	0.383621	-0.0263367	0.57865
RNF19A	ENSG00000034677	RNF19A	ENSG00000034677	RNF19A_RNF19A	RNF19A-8-101322394-101323394	457	-0.0224672	0.630043	0.0325418	0.485335
RNF19A	ENSG00000034677	RNF19A	ENSG00000034677	RNF19A_RNF19A	RNF19A-8-101321749-101322749	467	-0.0472967	0.307765	0.012771	0.78312
RNF19A	ENSG00000034677	RNF19B	ENSG00000116514	RNF19A_RNF19B	RNF19B-1-33430414-33431414	449	-0.02696	0.564954	0.0112655	0.809988
RNF19A	ENSG00000034677	RNF217	ENSG00000146373	RNF19A_RNF217	RNF217-6-125282690-125283690	463	-0.0288473	0.534919	-0.0351893	0.449045
RNF19B	ENSG00000116514	ANKIB1	ENSG00000001629	RNF19B_ANKIB1	ANKIB1-7-91874547-91875547	459	-0.0916489	0.048739	0.0284744	0.541091
RNF19B	ENSG00000116514	ARIH1	ENSG00000166233	RNF19B_ARIH1	ARIH1-15-72765666-72766666	451	-0.0105458	0.821725	-0.0254619	0.58637
RNF19B	ENSG00000116514	ARIH2	ENSG00000177479	RNF19B_ARIH2	ARIH2-3-48955252-48956252	457	-0.0034799	0.940537	0.027954	0.548948
RNF19B	ENSG00000116514	RNF144A	ENSG00000151692	RNF19B_RNF144A	RNF144A-2-7056548-7057548	457	0.0527222	0.258082	0.0402351	0.388232
RNF19B	ENSG00000116514	RNF144A	ENSG00000151692	RNF19B_RNF144A	RNF144A-2-7057924-7058924	463	0.0733065	0.114419	0.0694015	0.135087
RNF19B	ENSG00000116514	RNF144B	ENSG00000137393	RNF19B_RNF144B	RNF144B-6-18386580-18387580	427	0.0628139	0.184964	0.0744726	0.11588
RNF19B	ENSG00000116514	RNF19A	ENSG00000034677	RNF19B_RNF19A	RNF19A-8-101322394-101323394	457	-0.0116733	0.802403	0.0239869	0.607072
RNF19B	ENSG00000116514	RNF19A	ENSG00000034677	RNF19B_RNF19A	RNF19A-8-101321749-101322749	467	0.0123686	0.789791	0.0420137	0.364994
RNF19B	ENSG00000116514	RNF19B	ENSG00000116514	RNF19B_RNF19B	RNF19B-1-33430414-33431414	449	-0.0572079	0.221723	0.0137259	0.769553
RNF19B	ENSG00000116514	RNF217	ENSG00000146373	RNF19B_RNF217	RNF217-6-125282690-125283690	463	-0.00415013	0.928881	0.0070488	0.879509
RNF2	ENSG00000121481	RING1	ENSG00000204227	RNF2_RING1	RING1-6-33175285-33176285	459	0.0051813	0.911468	0.0218234	0.639521
RNF2	ENSG00000121481	RNF2	ENSG00000121481	RNF2_RNF2	RNF2-1-185013550-185014550	443	0.00826415	0.860452	0.039437	0.401339
RNF20	ENSG00000155827	RNF20	ENSG00000155827	RNF20_RNF20	RNF20-9-104295130-104296130	433	0.0152352	0.747219	-0.00688741	0.884159
RNF20	ENSG00000155827	RNF40	ENSG00000103549	RNF20_RNF40	RNF40-16-30771932-30772932	455	-0.03684	0.430048	-0.0627347	0.178742
RNF20	ENSG00000155827	RNF40	ENSG00000103549	RNF20_RNF40	RNF40-16-30772609-30773609	457	-0.075294	0.106031	-0.0835545	0.0727799
RNF212	ENSG00000178222	RNF212	ENSG00000178222	RNF212_RNF212	RNF212-4-1107352-1108352	455	-0.10062	0.0307707	-0.088272	0.0582472
RNF212B	ENSG00000215277	RNF212	ENSG00000178222	RNF212B_RNF212	RNF212-4-1107352-1108352	455	0.0215111	0.645041	0.0373781	0.423339
RNF214	ENSG00000167257	DZIP3	ENSG00000198919	RNF214_DZIP3	DZIP3-3-108307336-108308336	401	-0.0195566	0.684538	0.0683254	0.15533
RNF214	ENSG00000167257	RNF214	ENSG00000167257	RNF214_RNF214	RNF214-11-117102340-117103340	465	-0.00710861	0.878364	-0.0405162	0.382863
RNF214	ENSG00000167257	RNF214	ENSG00000167257	RNF214_RNF214	RNF214-11-117102451-117103451	465	-0.00122227	0.979007	-0.0438068	0.345388
RNF214	ENSG00000167257	TTC3	ENSG00000182670	RNF214_TTC3	TTC3-21-38444483-38445483	445	-0.00049491	0.991591	0.0432965	0.356291
RNF215	ENSG00000099999	RNF215	ENSG00000099999	RNF215_RNF215	RNF215-22-30783302-30784302	455	0.0327583	0.48291	0.0575582	0.217391
RNF215	ENSG00000099999	ZNRF3	ENSG00000183579	RNF215_ZNRF3	ZNRF3-22-29278754-29279754	463	0.0198937	0.668744	-0.0315956	0.49672
RNF217	ENSG00000146373	ANKIB1	ENSG00000001629	RNF217_ANKIB1	ANKIB1-7-91874547-91875547	459	-0.0869848	0.0614595	-0.055145	0.236305
RNF217	ENSG00000146373	ARIH1	ENSG00000166233	RNF217_ARIH1	ARIH1-15-72765666-72766666	451	-0.0511004	0.274605	-0.0368928	0.430395
RNF217	ENSG00000146373	ARIH2	ENSG00000177479	RNF217_ARIH2	ARIH2-3-48955252-48956252	457	-0.0197125	0.672589	-0.0440614	0.34468
RNF217	ENSG00000146373	RNF144A	ENSG00000151692	RNF217_RNF144A	RNF144A-2-7056548-7057548	457	-0.00834628	0.858005	-0.0156455	0.737326
RNF217	ENSG00000146373	RNF144A	ENSG00000151692	RNF217_RNF144A	RNF144A-2-7057924-7058924	463	-0.0234924	0.613354	0.0284637	0.540366
RNF217	ENSG00000146373	RNF144B	ENSG00000137393	RNF217_RNF144B	RNF144B-6-18386580-18387580	427	0.0631405	0.182686	0.0822243	0.0824771
RNF217	ENSG00000146373	RNF19A	ENSG00000034677	RNF217_RNF19A	RNF19A-8-101322394-101323394	457	-0.0588893	0.206429	-0.0409115	0.3803
RNF217	ENSG00000146373	RNF19A	ENSG00000034677	RNF217_RNF19A	RNF19A-8-101321749-101322749	467	-0.0557157	0.229467	-0.0484782	0.295825
RNF217	ENSG00000146373	RNF19B	ENSG00000116514	RNF217_RNF19B	RNF19B-1-33430414-33431414	449	0.0362941	0.438423	0.0620542	0.18495
RNF217	ENSG00000146373	RNF217	ENSG00000146373	RNF217_RNF217	RNF217-6-125282690-125283690	463	0.092056	0.0472608	0.104363	0.024414
RNF223	ENSG00000237330	RNF223	ENSG00000237330	RNF223_RNF223	RNF223-1-1009687-1010687	393	-0.0108643	0.822261	0.00558455	0.908075
RNF24	ENSG00000101236	RNF122	ENSG00000133874	RNF24_RNF122	RNF122-8-33424646-33425646	453	-0.00337503	0.942451	0.0375255	0.422017
RNF24	ENSG00000101236	RNF13	ENSG00000082996	RNF24_RNF13	RNF13-3-149529474-149530474	453	-0.0223252	0.63295	-0.0586309	0.209424
RNF24	ENSG00000101236	RNF130	ENSG00000113269	RNF24_RNF130	RNF130-5-179499118-179500118	465	-0.0493267	0.287961	-0.0160525	0.72963
RNF24	ENSG00000101236	RNF149	ENSG00000163162	RNF24_RNF149	RNF149-2-101925178-101926178	427	0.0413582	0.383025	0.0224623	0.635759
RNF24	ENSG00000101236	RNF167	ENSG00000108523	RNF24_RNF167	RNF167-17-4842302-4843302	457	0.029982	0.52033	0.0343405	0.461525
RNF24	ENSG00000101236	RNF24	ENSG00000101236	RNF24_RNF24	RNF24-20-3996238-3997238	457	0.0780694	0.0937282	0.0415033	0.373441
RNF24	ENSG00000101236	ZNRF4	ENSG00000105428	RNF24_ZNRF4	ZNRF4-19-5454425-5455425	423	0.0532143	0.262631	0.0428689	0.366955
RNF31	ENSG00000092098	RNF31	ENSG00000092098	RNF31_RNF31	RNF31-14-24615083-24616083	433	-0.0133645	0.777385	-0.0185952	0.694024
RNF31	ENSG00000092098	RNF31	ENSG00000092098	RNF31_RNF31	RNF31-14-24615658-24616658	451	-0.0394355	0.399284	-0.0669242	0.152288
RNF34	ENSG00000170633	RFFL	ENSG00000092871	RNF34_RFFL	RFFL-17-33416348-33417348	465	-0.0864908	0.0621027	-0.0775922	0.0943254
RNF34	ENSG00000170633	RNF34	ENSG00000170633	RNF34_RNF34	RNF34-12-121836885-121837885	463	0.00163166	0.972008	0.00491762	0.915774
RNF34	ENSG00000170633	RNF34	ENSG00000170633	RNF34_RNF34	RNF34-12-121836920-121837920	463	0.020093	0.665625	-0.0265908	0.56735
RNF38	ENSG00000137075	RLIM	ENSG00000131263	RNF38_RLIM	RLIM-23-73834461-73835461	17	-0.0954505	0.138725	-0.115968	0.0717386
RNF38	ENSG00000137075	RNF11	ENSG00000123091	RNF38_RNF11	RNF11-1-51700944-51701944	11	-0.00476623	0.941569	-0.0321659	0.620746
RNF38	ENSG00000137075	RNF111	ENSG00000157450	RNF38_RNF111	RNF111-15-59278864-59279864	409	-0.00747916	0.875968	-0.0392545	0.412498
RNF38	ENSG00000137075	RNF111	ENSG00000157450	RNF38_RNF111	RNF111-15-59279344-59280344	459	-0.0967774	0.0373736	-0.0655123	0.159321
RNF38	ENSG00000137075	RNF165	ENSG00000141622	RNF38_RNF165	RNF165-18-43913186-43914186	461	-0.00699387	0.880569	0.0347995	0.454576
RNF38	ENSG00000137075	RNF38	ENSG00000137075	RNF38_RNF38	RNF38-9-36401195-36402195	443	-0.0509916	0.277743	0.0228823	0.626388
RNF38	ENSG00000137075	RNF38	ENSG00000137075	RNF38_RNF38	RNF38-9-36400920-36401920	459	0.0205068	0.65986	-0.038141	0.412914
RNF38	ENSG00000137075	RNF38	ENSG00000137075	RNF38_RNF38	RNF38-9-36400296-36401296	467	0.0213322	0.645653	-0.0431782	0.351842
RNF38	ENSG00000137075	RNF44	ENSG00000146083	RNF38_RNF44	RNF44-5-175964421-175965421	461	-0.0559135	0.229323	-0.043319	0.351833
RNF38	ENSG00000137075	RNF6	ENSG00000127870	RNF38_RNF6	RNF6-13-26796508-26797508	453	0.0688566	0.140336	0.0548538	0.240328
RNF38	ENSG00000137075	RNF6	ENSG00000127870	RNF38_RNF6	RNF6-13-26795894-26796894	465	0.0274296	0.554758	0.0247982	0.593367
RNF40	ENSG00000103549	RNF20	ENSG00000155827	RNF40_RNF20	RNF20-9-104295130-104296130	433	0.0569096	0.228259	0.00254698	0.957031
RNF40	ENSG00000103549	RNF40	ENSG00000103549	RNF40_RNF40	RNF40-16-30771932-30772932	455	-0.0273024	0.558733	-0.0187764	0.687619
RNF40	ENSG00000103549	RNF40	ENSG00000103549	RNF40_RNF40	RNF40-16-30772609-30773609	457	-0.0268629	0.564659	-0.0223495	0.631837
RNF41	ENSG00000181852	RNF41	ENSG00000181852	RNF41_RNF41	RNF41-12-56615753-56616753	459	-0.0503562	0.279567	-0.0517952	0.266037
RNF41	ENSG00000181852	RNF41	ENSG00000181852	RNF41_RNF41	RNF41-12-56615715-56616715	461	-0.0290307	0.532768	-0.0361214	0.437611
RNF41	ENSG00000181852	RNF41	ENSG00000181852	RNF41_RNF41	RNF41-12-56615485-56616485	467	-0.0460619	0.32058	-0.0366161	0.429863
RNF43	ENSG00000108375	RNF215	ENSG00000099999	RNF43_RNF215	RNF215-22-30783302-30784302	455	0.00456673	0.922102	-0.0171924	0.712753
RNF43	ENSG00000108375	ZNRF3	ENSG00000183579	RNF43_ZNRF3	ZNRF3-22-29278754-29279754	463	0.0830918	0.0734454	-0.05979	0.1981
RNF44	ENSG00000146083	RLIM	ENSG00000131263	RNF44_RLIM	RLIM-23-73834461-73835461	17	-0.014206	0.82598	-0.0614686	0.341008
RNF44	ENSG00000146083	RNF11	ENSG00000123091	RNF44_RNF11	RNF11-1-51700944-51701944	11	0.0261873	0.687101	0.0397436	0.540908
RNF44	ENSG00000146083	RNF111	ENSG00000157450	RNF44_RNF111	RNF111-15-59278864-59279864	409	-0.0428817	0.370629	-0.0293049	0.540746
RNF44	ENSG00000146083	RNF111	ENSG00000157450	RNF44_RNF111	RNF111-15-59279344-59280344	459	-0.0773073	0.0966242	-0.0219811	0.637101
RNF44	ENSG00000146083	RNF165	ENSG00000141622	RNF44_RNF165	RNF165-18-43913186-43914186	461	-0.0409083	0.379302	-0.0124751	0.788693
RNF44	ENSG00000146083	RNF38	ENSG00000137075	RNF44_RNF38	RNF38-9-36401195-36402195	443	0.056488	0.22914	0.0155569	0.740684
RNF44	ENSG00000146083	RNF38	ENSG00000137075	RNF44_RNF38	RNF38-9-36400920-36401920	459	-0.0655548	0.15905	-0.0633215	0.173767
RNF44	ENSG00000146083	RNF38	ENSG00000137075	RNF44_RNF38	RNF38-9-36400296-36401296	467	-0.0361774	0.435414	-0.039199	0.398025
RNF44	ENSG00000146083	RNF44	ENSG00000146083	RNF44_RNF44	RNF44-5-175964421-175965421	461	-0.00706769	0.879318	0.020081	0.666153
RNF44	ENSG00000146083	RNF6	ENSG00000127870	RNF44_RNF6	RNF6-13-26796508-26797508	453	-0.036097	0.439914	0.0190766	0.683222
RNF44	ENSG00000146083	RNF6	ENSG00000127870	RNF44_RNF6	RNF6-13-26795894-26796894	465	-0.0385425	0.406486	-0.0184768	0.690761
RNF5	ENSG00000204308	RNF185	ENSG00000138942	RNF5_RNF185	RNF185-22-31555137-31556137	455	-0.00342439	0.941547	-0.0107058	0.818679
RNF5	ENSG00000204308	RNF5	ENSG00000204308	RNF5_RNF5	RNF5-6-32145161-32146161	453	0.0334452	0.474258	-0.0155503	0.739414
RNF6	ENSG00000127870	RLIM	ENSG00000131263	RNF6_RLIM	RLIM-23-73834461-73835461	17	-0.139196	0.0304086	-0.164698	0.0102766
RNF6	ENSG00000127870	RNF11	ENSG00000123091	RNF6_RNF11	RNF11-1-51700944-51701944	11	0.0239879	0.712163	0.00468365	0.942579
RNF6	ENSG00000127870	RNF111	ENSG00000157450	RNF6_RNF111	RNF111-15-59278864-59279864	409	0.107516	0.0244334	0.0153204	0.74917
RNF6	ENSG00000127870	RNF111	ENSG00000157450	RNF6_RNF111	RNF111-15-59279344-59280344	459	0.0770896	0.0975694	-0.0249924	0.59168
RNF6	ENSG00000127870	RNF165	ENSG00000141622	RNF6_RNF165	RNF165-18-43913186-43914186	461	0.0322996	0.487646	-0.0274069	0.555941
RNF6	ENSG00000127870	RNF38	ENSG00000137075	RNF6_RNF38	RNF38-9-36401195-36402195	443	0.0823919	0.0791514	0.0204105	0.66413
RNF6	ENSG00000127870	RNF38	ENSG00000137075	RNF6_RNF38	RNF38-9-36400920-36401920	459	0.0835729	0.0724059	0.0610204	0.189967
RNF6	ENSG00000127870	RNF38	ENSG00000137075	RNF6_RNF38	RNF38-9-36400296-36401296	467	0.0513539	0.268068	0.0715925	0.122355
RNF6	ENSG00000127870	RNF44	ENSG00000146083	RNF6_RNF44	RNF44-5-175964421-175965421	461	0.0731255	0.115712	-0.00170653	0.970756
RNF6	ENSG00000127870	RNF6	ENSG00000127870	RNF6_RNF6	RNF6-13-26796508-26797508	453	0.0801777	0.08585	0.0825911	0.076796
RNF6	ENSG00000127870	RNF6	ENSG00000127870	RNF6_RNF6	RNF6-13-26795894-26796894	465	0.0938579	0.0428525	0.121187	0.00882653
RNF7	ENSG00000114125	RBX1	ENSG00000100387	RNF7_RBX1	RBX1-22-41346350-41347350	453	-0.0343983	0.461748	0.00265884	0.954648
RNF7	ENSG00000114125	RNF7	ENSG00000114125	RNF7_RNF7	RNF7-3-141456050-141457050	451	-0.0632081	0.176424	0.0199563	0.669798
RNFT1	ENSG00000189050	RNFT1	ENSG00000189050	RNFT1_RNFT1	RNFT1-17-58042117-58043117	451	-0.0721318	0.12279	-0.0317864	0.496938
RNFT1	ENSG00000189050	RNFT2	ENSG00000135119	RNFT1_RNFT2	RNFT2-12-117175095-117176095	459	0.0810516	0.0814776	0.0489196	0.29353
RNFT2	ENSG00000135119	RNFT1	ENSG00000189050	RNFT2_RNFT1	RNFT1-17-58042117-58043117	451	-0.0449428	0.336689	-0.0615981	0.187722
RNFT2	ENSG00000135119	RNFT2	ENSG00000135119	RNFT2_RNFT2	RNFT2-12-117175095-117176095	459	0.0268839	0.563931	-0.0241506	0.604229
RNGTT	ENSG00000111880	DUSP11	ENSG00000144048	RNGTT_DUSP11	DUSP11-2-74007284-74008284	441	0.0666856	0.15603	0.055164	0.240776
RNGTT	ENSG00000111880	RNGTT	ENSG00000111880	RNGTT_RNGTT	RNGTT-6-89673348-89674348	439	0.0110998	0.813742	-0.0287814	0.541191
RNH1	ENSG00000023191	RNH1	ENSG00000023191	RNH1_RNH1	RNH1-11-507283-508283	463	0.0616237	0.184664	0.0553987	0.23314
RNH1	ENSG00000023191	RNH1	ENSG00000023191	RNH1_RNH1	RNH1-11-506821-507821	467	0.0113934	0.806022	0.0431211	0.35248
RNPC3	ENSG00000185946	RNPC3	ENSG00000185946	RNPC3_RNPC3	RNPC3-1-104067577-104068577	467	-0.0347409	0.453874	-0.0251217	0.588152
RNPEP	ENSG00000176393	C9orf3	ENSG00000148120	RNPEP_C9orf3	C9orf3-9-97487950-97488950	405	0.0531202	0.26839	0.0568263	0.236366
RNPEP	ENSG00000176393	LTA4H	ENSG00000111144	RNPEP_LTA4H	LTA4H-12-96429439-96430439	467	0.0426092	0.35823	0.0304861	0.511054
RNPEP	ENSG00000176393	RNPEP	ENSG00000176393	RNPEP_RNPEP	RNPEP-1-201950765-201951765	443	0.0185241	0.693522	-0.0177678	0.705439
RNPEP	ENSG00000176393	RNPEP	ENSG00000176393	RNPEP_RNPEP	RNPEP-1-201951457-201952457	467	-0.018019	0.697734	0.00752834	0.871105
RNPS1	ENSG00000205937	CIRBP	ENSG00000099622	RNPS1_CIRBP	CIRBP-19-1268266-1269266	423	0.0443928	0.350152	0.0264152	0.578375
RNPS1	ENSG00000205937	RBM3	ENSG00000102317	RNPS1_RBM3	RBM3-23-48431740-48432740	427	-0.0488651	0.302612	-0.0193388	0.68345
RNPS1	ENSG00000205937	RBMX	ENSG00000147274	RNPS1_RBMX	RBMX-23-135962939-135963939	443	0.0389377	0.407332	0.047439	0.312642
RNPS1	ENSG00000205937	RBMXL1	ENSG00000213516	RNPS1_RBMXL1	RBMXL1-1-89458643-89459643	387	-0.0287587	0.553415	0.000750806	0.987658
RNPS1	ENSG00000205937	RBMXL2	ENSG00000170748	RNPS1_RBMXL2	RBMXL2-11-7109164-7110164	459	-0.0959102	0.0391201	-0.0839761	0.0710346
RNPS1	ENSG00000205937	RNPS1	ENSG00000205937	RNPS1_RNPS1	RNPS1-16-2318413-2319413	449	0.0151933	0.745726	0.0103032	0.825948
RNPS1	ENSG00000205937	RNPS1	ENSG00000205937	RNPS1_RNPS1	RNPS1-16-2317338-2318338	455	0.0702362	0.132118	0.0573701	0.2189
RNPS1	ENSG00000205937	RNPS1	ENSG00000205937	RNPS1_RNPS1	RNPS1-16-2317887-2318887	459	-0.0145589	0.754706	0.0278601	0.549857
RNPS1	ENSG00000205937	TRA2A	ENSG00000164548	RNPS1_TRA2A	TRA2A-7-23571660-23572660	-55	-0.1172	0.0934089	-0.106787	0.126581
ROBO1	ENSG00000169855	BOC	ENSG00000144857	ROBO1_BOC	BOC-3-112930343-112931343	467	0.0178183	0.700937	0.0285252	0.538615
ROBO1	ENSG00000169855	DCC	ENSG00000187323	ROBO1_DCC	DCC-18-49865541-49866541	467	-0.00153034	0.973689	0.0202758	0.662087
ROBO1	ENSG00000169855	IGDCC3	ENSG00000174498	ROBO1_IGDCC3	IGDCC3-15-65670378-65671378	389	0.0275059	0.570382	0.00958716	0.843229
ROBO1	ENSG00000169855	IGDCC4	ENSG00000103742	ROBO1_IGDCC4	IGDCC4-15-65715410-65716410	397	0.082216	0.0878653	0.0806738	0.0940038
ROBO1	ENSG00000169855	NCAM1	ENSG00000149294	ROBO1_NCAM1	NCAM1-11-112830968-112831968	431	0.0607909	0.198536	0.0770977	0.102775
ROBO1	ENSG00000169855	NCAM2	ENSG00000154654	ROBO1_NCAM2	NCAM2-21-22518421-22519421	429	0.0225043	0.634747	-0.000948464	0.984028
ROBO1	ENSG00000169855	NCAM2	ENSG00000154654	ROBO1_NCAM2	NCAM2-21-22369613-22370613	453	-0.00709853	0.879318	0.00549081	0.906507
ROBO1	ENSG00000169855	NEO1	ENSG00000067141	ROBO1_NEO1	NEO1-15-73343824-73344824	467	0.0507042	0.274177	0.0498266	0.282579
ROBO1	ENSG00000169855	PRTG	ENSG00000166450	ROBO1_PRTG	PRTG-15-56035317-56036317	459	0.0389188	0.403444	0.0671996	0.148827
ROBO1	ENSG00000169855	ROBO1	ENSG00000169855	ROBO1_ROBO1	ROBO1-3-79068609-79069609	417	0.0845518	0.0757746	0.0999521	0.0356685
ROBO1	ENSG00000169855	ROBO2	ENSG00000185008	ROBO1_ROBO2	ROBO2-3-77088293-77089293	461	-0.00344097	0.941073	0.0517765	0.265692
ROBO1	ENSG00000169855	ROBO3	ENSG00000154134	ROBO1_ROBO3	ROBO3-11-124734304-124735304	317	-0.0743333	0.141817	-0.0217206	0.668124
ROBO2	ENSG00000185008	BOC	ENSG00000144857	ROBO2_BOC	BOC-3-112930343-112931343	467	-0.039069	0.399593	-0.0133999	0.772726
ROBO2	ENSG00000185008	DCC	ENSG00000187323	ROBO2_DCC	DCC-18-49865541-49866541	467	-0.033364	0.471975	-0.0415009	0.370882
ROBO2	ENSG00000185008	IGDCC3	ENSG00000174498	ROBO2_IGDCC3	IGDCC3-15-65670378-65671378	389	-0.0281786	0.560988	-0.00832679	0.863622
ROBO2	ENSG00000185008	IGDCC4	ENSG00000103742	ROBO2_IGDCC4	IGDCC4-15-65715410-65716410	397	0.0118154	0.806553	-0.00230954	0.961825
ROBO2	ENSG00000185008	NCAM1	ENSG00000149294	ROBO2_NCAM1	NCAM1-11-112830968-112831968	431	-0.0614292	0.193855	-0.0600487	0.204082
ROBO2	ENSG00000185008	NCAM2	ENSG00000154654	ROBO2_NCAM2	NCAM2-21-22518421-22519421	429	0.00108477	0.981733	0.0151775	0.748689
ROBO2	ENSG00000185008	NCAM2	ENSG00000154654	ROBO2_NCAM2	NCAM2-21-22369613-22370613	453	-0.029691	0.525293	-0.0352461	0.450776
ROBO2	ENSG00000185008	NEO1	ENSG00000067141	ROBO2_NEO1	NEO1-15-73343824-73344824	467	0.021428	0.64417	0.0135202	0.770743
ROBO2	ENSG00000185008	PRTG	ENSG00000166450	ROBO2_PRTG	PRTG-15-56035317-56036317	459	-0.0196309	0.673532	-0.0355034	0.44599
ROBO2	ENSG00000185008	ROBO1	ENSG00000169855	ROBO2_ROBO1	ROBO1-3-79068609-79069609	417	-0.0220444	0.643937	-0.062712	0.188172
ROBO2	ENSG00000185008	ROBO2	ENSG00000185008	ROBO2_ROBO2	ROBO2-3-77088293-77089293	461	-0.0579875	0.212482	-0.00854644	0.854325
ROBO2	ENSG00000185008	ROBO3	ENSG00000154134	ROBO2_ROBO3	ROBO3-11-124734304-124735304	317	-0.0412524	0.415362	-0.0710647	0.160232
ROBO3	ENSG00000154134	BOC	ENSG00000144857	ROBO3_BOC	BOC-3-112930343-112931343	467	0.0462488	0.318619	0.0300086	0.517697
ROBO3	ENSG00000154134	DCC	ENSG00000187323	ROBO3_DCC	DCC-18-49865541-49866541	467	-0.0199558	0.667097	-0.0269324	0.561538
ROBO3	ENSG00000154134	IGDCC3	ENSG00000174498	ROBO3_IGDCC3	IGDCC3-15-65670378-65671378	389	0.00142856	0.976491	0.00687438	0.887235
ROBO3	ENSG00000154134	IGDCC4	ENSG00000103742	ROBO3_IGDCC4	IGDCC4-15-65715410-65716410	397	-0.0134423	0.780555	-0.00892145	0.853311
ROBO3	ENSG00000154134	NCAM1	ENSG00000149294	ROBO3_NCAM1	NCAM1-11-112830968-112831968	431	-0.0149248	0.752467	-0.00371724	0.937392
ROBO3	ENSG00000154134	NCAM2	ENSG00000154654	ROBO3_NCAM2	NCAM2-21-22518421-22519421	429	-0.0190728	0.687239	-0.0276549	0.559341
ROBO3	ENSG00000154134	NCAM2	ENSG00000154654	ROBO3_NCAM2	NCAM2-21-22369613-22370613	453	-0.037415	0.423387	-0.0521999	0.263875
ROBO3	ENSG00000154134	NEO1	ENSG00000067141	ROBO3_NEO1	NEO1-15-73343824-73344824	467	-0.0266441	0.565736	0.0204196	0.659839
ROBO3	ENSG00000154134	PRTG	ENSG00000166450	ROBO3_PRTG	PRTG-15-56035317-56036317	459	-0.111673	0.0162194	-0.0549418	0.238039
ROBO3	ENSG00000154134	ROBO1	ENSG00000169855	ROBO3_ROBO1	ROBO1-3-79068609-79069609	417	-0.00383019	0.936001	0.0316674	0.506658
ROBO3	ENSG00000154134	ROBO2	ENSG00000185008	ROBO3_ROBO2	ROBO2-3-77088293-77089293	461	0.0386225	0.406527	-0.00781923	0.866599
ROBO3	ENSG00000154134	ROBO3	ENSG00000154134	ROBO3_ROBO3	ROBO3-11-124734304-124735304	317	0.00789477	0.876181	0.0166879	0.741875
ROBO4	ENSG00000154133	BOC	ENSG00000144857	ROBO4_BOC	BOC-3-112930343-112931343	467	0.154783	0.000790288	0.129225	0.00516079
ROBO4	ENSG00000154133	DCC	ENSG00000187323	ROBO4_DCC	DCC-18-49865541-49866541	467	0.132182	0.0042179	0.108606	0.0188916
ROBO4	ENSG00000154133	IGDCC3	ENSG00000174498	ROBO4_IGDCC3	IGDCC3-15-65670378-65671378	389	-0.0497965	0.304033	-0.0242586	0.616743
ROBO4	ENSG00000154133	IGDCC4	ENSG00000103742	ROBO4_IGDCC4	IGDCC4-15-65715410-65716410	397	0.0249759	0.604674	0.0295803	0.539765
ROBO4	ENSG00000154133	NCAM1	ENSG00000149294	ROBO4_NCAM1	NCAM1-11-112830968-112831968	431	0.00574884	0.903313	0.0045697	0.923075
ROBO4	ENSG00000154133	NCAM2	ENSG00000154654	ROBO4_NCAM2	NCAM2-21-22518421-22519421	429	0.024842	0.599988	0.0205212	0.66488
ROBO4	ENSG00000154133	NCAM2	ENSG00000154654	ROBO4_NCAM2	NCAM2-21-22369613-22370613	453	0.0893547	0.0554845	0.0724878	0.120542
ROBO4	ENSG00000154133	NEO1	ENSG00000067141	ROBO4_NEO1	NEO1-15-73343824-73344824	467	0.00396276	0.931938	0.0377849	0.415278
ROBO4	ENSG00000154133	PRTG	ENSG00000166450	ROBO4_PRTG	PRTG-15-56035317-56036317	459	0.046197	0.321254	0.0690494	0.137936
ROBO4	ENSG00000154133	ROBO1	ENSG00000169855	ROBO4_ROBO1	ROBO1-3-79068609-79069609	417	0.0527578	0.268381	0.053636	0.260483
ROBO4	ENSG00000154133	ROBO2	ENSG00000185008	ROBO4_ROBO2	ROBO2-3-77088293-77089293	461	0.0752275	0.105582	0.0904898	0.051421
ROBO4	ENSG00000154133	ROBO3	ENSG00000154134	ROBO4_ROBO3	ROBO3-11-124734304-124735304	317	0.0591913	0.242318	0.0530934	0.294372
ROCK1	ENSG00000067900	CDC42BPA	ENSG00000143776	ROCK1_CDC42BPA	CDC42BPA-1-227505826-227506826	459	-0.139561	0.00261574	-0.207865	6.48298e-06
ROCK1	ENSG00000067900	CDC42BPA	ENSG00000143776	ROCK1_CDC42BPA	CDC42BPA-1-227506193-227507193	461	-0.122764	0.00811361	-0.207968	6.26728e-06
ROCK1	ENSG00000067900	CDC42BPB	ENSG00000198752	ROCK1_CDC42BPB	CDC42BPB-14-103523742-103524742	467	-0.153573	0.000869644	-0.22162	1.32018e-06
ROCK1	ENSG00000067900	CDC42BPG	ENSG00000171219	ROCK1_CDC42BPG	CDC42BPG-11-64612125-64613125	449	-0.0389774	0.405302	-0.00454812	0.922672
ROCK1	ENSG00000067900	DMPK	ENSG00000104936	ROCK1_DMPK	DMPK-19-46285815-46286815	445	-0.0955546	0.0413945	-0.124253	0.00789959
ROCK1	ENSG00000067900	DMPK	ENSG00000104936	ROCK1_DMPK	DMPK-19-46283861-46284861	453	0.0267656	0.566916	0.0224987	0.630309
ROCK1	ENSG00000067900	DMPK	ENSG00000104936	ROCK1_DMPK	DMPK-19-46282877-46283877	467	0.0542005	0.242403	0.0618773	0.181917
ROCK1	ENSG00000067900	LATS1	ENSG00000131023	ROCK1_LATS1	LATS1-6-150039392-150040392	459	-0.0539346	0.246766	-0.109587	0.0183358
ROCK1	ENSG00000067900	LATS2	ENSG00000150457	ROCK1_LATS2	LATS2-13-21635722-21636722	435	-0.0555303	0.239228	-0.130764	0.00541517
ROCK1	ENSG00000067900	ROCK1	ENSG00000067900	ROCK1_ROCK1	ROCK1-18-18691812-18692812	459	-0.00482991	0.917449	-0.0143621	0.757918
ROCK1	ENSG00000067900	ROCK2	ENSG00000134318	ROCK1_ROCK2	ROCK2-2-11484711-11485711	463	0.0144718	0.755615	-0.0683717	0.14099
ROCK1	ENSG00000067900	ROCK2	ENSG00000134318	ROCK1_ROCK2	ROCK2-2-11485533-11486533	467	0.00804631	0.862322	-0.0332504	0.473486
ROCK1	ENSG00000067900	STK38L	ENSG00000211455	ROCK1_STK38L	STK38L-12-27396077-27397077	439	-0.0244893	0.603159	-0.030095	0.522881
ROCK2	ENSG00000134318	CDC42BPA	ENSG00000143776	ROCK2_CDC42BPA	CDC42BPA-1-227505826-227506826	459	-0.066723	0.151736	-0.148039	0.00140113
ROCK2	ENSG00000134318	CDC42BPA	ENSG00000143776	ROCK2_CDC42BPA	CDC42BPA-1-227506193-227507193	461	-0.0732869	0.114908	-0.145516	0.00167343
ROCK2	ENSG00000134318	CDC42BPB	ENSG00000198752	ROCK2_CDC42BPB	CDC42BPB-14-103523742-103524742	467	-0.13091	0.00460258	-0.189573	3.73684e-05
ROCK2	ENSG00000134318	CDC42BPG	ENSG00000171219	ROCK2_CDC42BPG	CDC42BPG-11-64612125-64613125	449	-0.0282841	0.545994	0.0185874	0.691564
ROCK2	ENSG00000134318	DMPK	ENSG00000104936	ROCK2_DMPK	DMPK-19-46285815-46286815	445	-0.100916	0.0311955	-0.129159	0.00574336
ROCK2	ENSG00000134318	DMPK	ENSG00000104936	ROCK2_DMPK	DMPK-19-46283861-46284861	453	0.0390134	0.403839	0.0667011	0.153212
ROCK2	ENSG00000134318	DMPK	ENSG00000104936	ROCK2_DMPK	DMPK-19-46282877-46283877	467	0.0780671	0.0919702	0.108717	0.0187703
ROCK2	ENSG00000134318	LATS1	ENSG00000131023	ROCK2_LATS1	LATS1-6-150039392-150040392	459	-0.0874488	0.0600822	-0.0976662	0.0356525
ROCK2	ENSG00000134318	LATS2	ENSG00000150457	ROCK2_LATS2	LATS2-13-21635722-21636722	435	0.0288748	0.540781	-0.0925583	0.0494836
ROCK2	ENSG00000134318	ROCK1	ENSG00000067900	ROCK2_ROCK1	ROCK1-18-18691812-18692812	459	-0.0529719	0.255313	-0.150139	0.00119419
ROCK2	ENSG00000134318	ROCK2	ENSG00000134318	ROCK2_ROCK2	ROCK2-2-11484711-11485711	463	-0.0018405	0.968427	-0.0538985	0.246059
ROCK2	ENSG00000134318	ROCK2	ENSG00000134318	ROCK2_ROCK2	ROCK2-2-11485533-11486533	467	-0.0156134	0.736474	-0.0307044	0.508031
ROCK2	ENSG00000134318	STK38L	ENSG00000211455	ROCK2_STK38L	STK38L-12-27396077-27397077	439	-0.0566403	0.228916	-0.0269034	0.567914
ROM1	ENSG00000149489	ROM1	ENSG00000149489	ROM1_ROM1	ROM1-11-62379212-62380212	465	-0.0136849	0.768272	0.0976278	0.0351289
ROPN1	ENSG00000065371	ROPN1L	ENSG00000145491	ROPN1_ROPN1L	ROPN1L-5-10440973-10441973	421	0.0424786	0.371878	0.112833	0.0173862
ROPN1B	ENSG00000114547	ROPN1L	ENSG00000145491	ROPN1B_ROPN1L	ROPN1L-5-10440973-10441973	421	0.0841224	0.0766086	0.0783848	0.0990346
ROPN1L	ENSG00000145491	ROPN1L	ENSG00000145491	ROPN1L_ROPN1L	ROPN1L-5-10440973-10441973	421	-0.075126	0.11393	-0.065332	0.169374
ROR1	ENSG00000185483	ALK	ENSG00000171094	ROR1_ALK	ALK-2-30144477-30145477	421	-0.0174789	0.7134	0.0189836	0.689954
ROR1	ENSG00000185483	ALK	ENSG00000171094	ROR1_ALK	ALK-2-29446766-29447766	467	0.113336	0.0142642	0.121802	0.00841537
ROR1	ENSG00000185483	DDR1	ENSG00000204580	ROR1_DDR1	DDR1-6-30850860-30851860	-199	0.00946087	0.913604	-0.0206375	0.812902
ROR1	ENSG00000185483	DDR1	ENSG00000204580	ROR1_DDR1	DDR1-6-30851314-30852314	451	0.0640866	0.170477	0.00747271	0.873146
ROR1	ENSG00000185483	DDR1	ENSG00000204580	ROR1_DDR1	DDR1-6-30851326-30852326	451	0.0695874	0.136593	0.00758977	0.871177
ROR1	ENSG00000185483	DDR1	ENSG00000204580	ROR1_DDR1	DDR1-6-30851756-30852756	459	0.0631843	0.174703	-0.00573419	0.902065
ROR1	ENSG00000185483	IGF1R	ENSG00000140443	ROR1_IGF1R	IGF1R-15-99190767-99191767	465	-0.0324468	0.484719	0.0099876	0.829745
ROR1	ENSG00000185483	INSR	ENSG00000171105	ROR1_INSR	INSR-19-7294313-7295313	459	0.0865082	0.0629011	0.0508221	0.275137
ROR1	ENSG00000185483	INSRR	ENSG00000027644	ROR1_INSRR	INSRR-1-156828712-156829712	415	0.0310241	0.515813	0.0331729	0.487152
ROR1	ENSG00000185483	LTK	ENSG00000062524	ROR1_LTK	LTK-15-41806085-41807085	439	0.0484457	0.303544	-0.00216506	0.963347
ROR1	ENSG00000185483	NTRK1	ENSG00000198400	ROR1_NTRK1	NTRK1-1-156784541-156785541	445	0.090358	0.0538342	0.0839747	0.0732207
ROR1	ENSG00000185483	NTRK1	ENSG00000198400	ROR1_NTRK1	NTRK1-1-156829670-156830670	463	-0.0520368	0.262777	0.0129537	0.780558
ROR1	ENSG00000185483	NTRK2	ENSG00000148053	ROR1_NTRK2	NTRK2-9-87282372-87283372	383	0.0141631	0.770948	0.0371555	0.444874
ROR1	ENSG00000185483	NTRK2	ENSG00000148053	ROR1_NTRK2	NTRK2-9-87283594-87284594	457	0.0551782	0.236532	0.0710983	0.127012
ROR1	ENSG00000185483	NTRK2	ENSG00000148053	ROR1_NTRK2	NTRK2-9-87284291-87285291	463	0.0378801	0.41511	0.0389414	0.402152
ROR1	ENSG00000185483	NTRK3	ENSG00000140538	ROR1_NTRK3	NTRK3-15-88799400-88800400	455	-0.0335397	0.472526	-0.0194775	0.676602
ROR1	ENSG00000185483	NTRK3	ENSG00000140538	ROR1_NTRK3	NTRK3-15-88749205-88750205	457	0.107129	0.021276	0.086067	0.0645502
ROR1	ENSG00000185483	NTRK3	ENSG00000140538	ROR1_NTRK3	NTRK3-15-88799962-88800962	467	-0.00303968	0.947766	-0.00228939	0.960647
ROR1	ENSG00000185483	ROR1	ENSG00000185483	ROR1_ROR1	ROR1-1-64238689-64239689	435	-0.000673154	0.988626	0.0219942	0.641325
ROR1	ENSG00000185483	ROR2	ENSG00000169071	ROR1_ROR2	ROR2-9-94712444-94713444	461	-0.00868253	0.852032	0.0315043	0.498431
ROR2	ENSG00000169071	ALK	ENSG00000171094	ROR2_ALK	ALK-2-30144477-30145477	421	-0.0324841	0.494776	0.0189117	0.691068
ROR2	ENSG00000169071	ALK	ENSG00000171094	ROR2_ALK	ALK-2-29446766-29447766	467	-0.150288	0.00112372	-0.148961	0.00124451
ROR2	ENSG00000169071	DDR1	ENSG00000204580	ROR2_DDR1	DDR1-6-30850860-30851860	-199	0.149915	0.0838229	0.159727	0.0652552
ROR2	ENSG00000169071	DDR1	ENSG00000204580	ROR2_DDR1	DDR1-6-30851314-30852314	451	0.0354764	0.448317	0.0635595	0.174027
ROR2	ENSG00000169071	DDR1	ENSG00000204580	ROR2_DDR1	DDR1-6-30851326-30852326	451	0.0294159	0.52959	0.0622204	0.183294
ROR2	ENSG00000169071	DDR1	ENSG00000204580	ROR2_DDR1	DDR1-6-30851756-30852756	459	0.024963	0.592116	0.0241255	0.604604
ROR2	ENSG00000169071	IGF1R	ENSG00000140443	ROR2_IGF1R	IGF1R-15-99190767-99191767	465	0.038001	0.413116	0.00264205	0.95464
ROR2	ENSG00000169071	INSR	ENSG00000171105	ROR2_INSR	INSR-19-7294313-7295313	459	0.0744261	0.109743	0.105533	0.0231461
ROR2	ENSG00000169071	INSRR	ENSG00000027644	ROR2_INSRR	INSRR-1-156828712-156829712	415	-0.0122113	0.798169	-0.0135962	0.775857
ROR2	ENSG00000169071	LTK	ENSG00000062524	ROR2_LTK	LTK-15-41806085-41807085	439	0.0374704	0.426272	0.0655678	0.163567
ROR2	ENSG00000169071	NTRK1	ENSG00000198400	ROR2_NTRK1	NTRK1-1-156784541-156785541	445	-0.0306626	0.513672	-0.0371682	0.428482
ROR2	ENSG00000169071	NTRK1	ENSG00000198400	ROR2_NTRK1	NTRK1-1-156829670-156830670	463	0.0388697	0.403019	0.0621944	0.180624
ROR2	ENSG00000169071	NTRK2	ENSG00000148053	ROR2_NTRK2	NTRK2-9-87282372-87283372	383	0.0782254	0.107315	0.0807882	0.0962512
ROR2	ENSG00000169071	NTRK2	ENSG00000148053	ROR2_NTRK2	NTRK2-9-87283594-87284594	457	0.0919348	0.0482802	0.0937193	0.0440729
ROR2	ENSG00000169071	NTRK2	ENSG00000148053	ROR2_NTRK2	NTRK2-9-87284291-87285291	463	0.134194	0.00374276	0.106866	0.0211759
ROR2	ENSG00000169071	NTRK3	ENSG00000140538	ROR2_NTRK3	NTRK3-15-88799400-88800400	455	0.0298434	0.522713	0.00606035	0.896749
ROR2	ENSG00000169071	NTRK3	ENSG00000140538	ROR2_NTRK3	NTRK3-15-88749205-88750205	457	-0.101286	0.0294983	-0.0666704	0.152506
ROR2	ENSG00000169071	NTRK3	ENSG00000140538	ROR2_NTRK3	NTRK3-15-88799962-88800962	467	-0.00688568	0.882024	-0.0141891	0.75974
ROR2	ENSG00000169071	ROR1	ENSG00000185483	ROR2_ROR1	ROR1-1-64238689-64239689	435	0.0288056	0.541752	0.0409208	0.385955
ROR2	ENSG00000169071	ROR2	ENSG00000169071	ROR2_ROR2	ROR2-9-94712444-94713444	461	0.0395748	0.395047	0.0345589	0.457703
RORA	ENSG00000069667	NR1D1	ENSG00000126368	RORA_NR1D1	NR1D1-17-38256978-38257978	461	0.00255623	0.956207	0.0523571	0.260362
RORA	ENSG00000069667	NR1D2	ENSG00000174738	RORA_NR1D2	NR1D2-3-23985750-23986750	455	0.0152505	0.743992	0.0130481	0.779934
RORA	ENSG00000069667	NR1D2	ENSG00000174738	RORA_NR1D2	NR1D2-3-23986611-23987611	465	0.0308481	0.506506	-0.0165202	0.722074
RORA	ENSG00000069667	PPARA	ENSG00000186951	RORA_PPARA	PPARA-22-46545697-46546697	455	-0.00238539	0.959264	-0.00493592	0.915827
RORA	ENSG00000069667	PPARA	ENSG00000186951	RORA_PPARA	PPARA-22-46545436-46546436	461	-0.0514318	0.268892	-0.0702566	0.130748
RORA	ENSG00000069667	PPARD	ENSG00000112033	RORA_PPARD	PPARD-6-35309334-35310334	455	-0.0581684	0.212547	-0.04016	0.389636
RORA	ENSG00000069667	PPARG	ENSG00000132170	RORA_PPARG	PPARG-3-12327983-12328983	391	0.0647289	0.180838	0.0453112	0.349149
RORA	ENSG00000069667	PPARG	ENSG00000132170	RORA_PPARG	PPARG-3-12328348-12329348	439	0.0488827	0.299197	0.0242988	0.605982
RORA	ENSG00000069667	PPARG	ENSG00000132170	RORA_PPARG	PPARG-3-12329435-12330435	467	-0.0237517	0.608669	-0.0144738	0.755071
RORA	ENSG00000069667	RORA	ENSG00000069667	RORA_RORA	RORA-15-61521502-61522502	349	0.00584469	0.906309	0.039915	0.421345
RORA	ENSG00000069667	RORA	ENSG00000069667	RORA_RORA	RORA-15-60884707-60885707	459	-0.0107347	0.817808	0.0207661	0.655833
RORA	ENSG00000069667	RORB	ENSG00000198963	RORA_RORB	RORB-9-77111251-77112251	447	0.0371957	0.427632	0.0330092	0.481486
RORB	ENSG00000198963	NR1D1	ENSG00000126368	RORB_NR1D1	NR1D1-17-38256978-38257978	461	0.0303689	0.514046	0.0175681	0.70585
RORB	ENSG00000198963	NR1D2	ENSG00000174738	RORB_NR1D2	NR1D2-3-23985750-23986750	455	-0.0280354	0.54822	0.0106629	0.819392
RORB	ENSG00000198963	NR1D2	ENSG00000174738	RORB_NR1D2	NR1D2-3-23986611-23987611	465	-0.0484005	0.29712	-0.0353947	0.445908
RORB	ENSG00000198963	PPARA	ENSG00000186951	RORB_PPARA	PPARA-22-46545697-46546697	455	-0.0842019	0.0708882	-0.0506228	0.278071
RORB	ENSG00000198963	PPARA	ENSG00000186951	RORB_PPARA	PPARA-22-46545436-46546436	461	-0.0137058	0.768415	0.0294305	0.527139
RORB	ENSG00000198963	PPARD	ENSG00000112033	RORB_PPARD	PPARD-6-35309334-35310334	455	0.00800925	0.863829	0.086184	0.0644772
RORB	ENSG00000198963	PPARG	ENSG00000132170	RORB_PPARG	PPARG-3-12327983-12328983	391	-0.00649681	0.893266	0.000413308	0.99319
RORB	ENSG00000198963	PPARG	ENSG00000132170	RORB_PPARG	PPARG-3-12328348-12329348	439	0.0167391	0.722355	0.0447178	0.34231
RORB	ENSG00000198963	PPARG	ENSG00000132170	RORB_PPARG	PPARG-3-12329435-12330435	467	-0.0334309	0.471087	-0.00358267	0.938453
RORB	ENSG00000198963	RORA	ENSG00000069667	RORB_RORA	RORA-15-61521502-61522502	349	0.0414032	0.404227	0.0461395	0.352574
RORB	ENSG00000198963	RORA	ENSG00000069667	RORB_RORA	RORA-15-60884707-60885707	459	-0.0620358	0.182687	0.0296607	0.524362
RORB	ENSG00000198963	RORB	ENSG00000198963	RORB_RORB	RORB-9-77111251-77112251	447	-0.00590238	0.899863	-0.0252307	0.590592
RORC	ENSG00000143365	NR1D1	ENSG00000126368	RORC_NR1D1	NR1D1-17-38256978-38257978	461	0.0180642	0.697944	0.0114712	0.805343
RORC	ENSG00000143365	NR1D2	ENSG00000174738	RORC_NR1D2	NR1D2-3-23985750-23986750	455	0.00849128	0.855721	-0.0197815	0.671846
RORC	ENSG00000143365	NR1D2	ENSG00000174738	RORC_NR1D2	NR1D2-3-23986611-23987611	465	0.0313989	0.498942	0.00965124	0.835395
RORC	ENSG00000143365	PPARA	ENSG00000186951	RORC_PPARA	PPARA-22-46545697-46546697	455	-0.0348827	0.454968	0.0390621	0.402738
RORC	ENSG00000143365	PPARA	ENSG00000186951	RORC_PPARA	PPARA-22-46545436-46546436	461	-0.0894436	0.0541872	-0.0587178	0.206769
RORC	ENSG00000143365	PPARD	ENSG00000112033	RORC_PPARD	PPARD-6-35309334-35310334	455	-0.0165224	0.72348	-0.0380955	0.414488
RORC	ENSG00000143365	PPARG	ENSG00000132170	RORC_PPARG	PPARG-3-12327983-12328983	391	-0.166063	0.000553328	-0.109095	0.0238361
RORC	ENSG00000143365	PPARG	ENSG00000132170	RORC_PPARG	PPARG-3-12328348-12329348	439	0.0462202	0.326323	0.0167785	0.72173
RORC	ENSG00000143365	PPARG	ENSG00000132170	RORC_PPARG	PPARG-3-12329435-12330435	467	0.032002	0.490262	0.0385691	0.405657
RORC	ENSG00000143365	RORA	ENSG00000069667	RORC_RORA	RORA-15-61521502-61522502	349	-0.105884	0.0324997	-0.111949	0.0237324
RORC	ENSG00000143365	RORA	ENSG00000069667	RORC_RORA	RORA-15-60884707-60885707	459	0.0220274	0.636392	0.0318709	0.493912
RORC	ENSG00000143365	RORB	ENSG00000198963	RORC_RORB	RORB-9-77111251-77112251	447	-0.0612975	0.190862	-0.0110004	0.814578
ROS1	ENSG00000047936	ALK	ENSG00000171094	ROS1_ALK	ALK-2-30144477-30145477	421	0.0441018	0.353867	0.0410056	0.388704
ROS1	ENSG00000047936	ALK	ENSG00000171094	ROS1_ALK	ALK-2-29446766-29447766	467	0.0630566	0.173714	0.0549507	0.235935
ROS1	ENSG00000047936	DDR1	ENSG00000204580	ROS1_DDR1	DDR1-6-30850860-30851860	-199	0.0914119	0.293508	0.0753816	0.386675
ROS1	ENSG00000047936	DDR1	ENSG00000204580	ROS1_DDR1	DDR1-6-30851314-30852314	451	0.0425559	0.363004	0.0206502	0.659027
ROS1	ENSG00000047936	DDR1	ENSG00000204580	ROS1_DDR1	DDR1-6-30851326-30852326	451	0.0364924	0.43542	0.0191423	0.682518
ROS1	ENSG00000047936	DDR1	ENSG00000204580	ROS1_DDR1	DDR1-6-30851756-30852756	459	-0.00595377	0.898335	0.0128138	0.783327
ROS1	ENSG00000047936	IGF1R	ENSG00000140443	ROS1_IGF1R	IGF1R-15-99190767-99191767	465	0.0178038	0.701476	0.0176487	0.703953
ROS1	ENSG00000047936	INSR	ENSG00000171105	ROS1_INSR	INSR-19-7294313-7295313	459	0.0651358	0.161737	0.00294633	0.949586
ROS1	ENSG00000047936	INSRR	ENSG00000027644	ROS1_INSRR	INSRR-1-156828712-156829712	415	0.088765	0.0625392	0.0713354	0.134732
ROS1	ENSG00000047936	LTK	ENSG00000062524	ROS1_LTK	LTK-15-41806085-41807085	439	0.120314	0.010378	0.10255	0.0290815
ROS1	ENSG00000047936	NTRK1	ENSG00000198400	ROS1_NTRK1	NTRK1-1-156784541-156785541	445	0.0898529	0.0551938	0.0914738	0.0509288
ROS1	ENSG00000047936	NTRK1	ENSG00000198400	ROS1_NTRK1	NTRK1-1-156829670-156830670	463	0.0279177	0.548167	0.0398584	0.391153
ROS1	ENSG00000047936	NTRK2	ENSG00000148053	ROS1_NTRK2	NTRK2-9-87282372-87283372	383	0.0143296	0.768333	0.0173351	0.72158
ROS1	ENSG00000047936	NTRK2	ENSG00000148053	ROS1_NTRK2	NTRK2-9-87283594-87284594	457	0.0697431	0.134437	0.0679066	0.145026
ROS1	ENSG00000047936	NTRK2	ENSG00000148053	ROS1_NTRK2	NTRK2-9-87284291-87285291	463	0.0568567	0.22105	0.0471257	0.310563
ROS1	ENSG00000047936	NTRK3	ENSG00000140538	ROS1_NTRK3	NTRK3-15-88799400-88800400	455	0.0399936	0.391604	0.0224126	0.631246
ROS1	ENSG00000047936	NTRK3	ENSG00000140538	ROS1_NTRK3	NTRK3-15-88749205-88750205	457	0.0627293	0.178306	0.0452667	0.331631
ROS1	ENSG00000047936	NTRK3	ENSG00000140538	ROS1_NTRK3	NTRK3-15-88799962-88800962	467	0.0159558	0.730917	-0.00366894	0.936974
ROS1	ENSG00000047936	ROR1	ENSG00000185483	ROS1_ROR1	ROR1-1-64238689-64239689	435	0.030479	0.518519	-0.00361236	0.93902
ROS1	ENSG00000047936	ROR2	ENSG00000169071	ROS1_ROR2	ROR2-9-94712444-94713444	461	0.09441	0.0420817	0.0540796	0.244984
RP2	ENSG00000102218	RP2	ENSG00000102218	RP2_RP2	RP2-23-46695346-46696346	447	-0.0604119	0.197363	-0.0811394	0.0831545
RP2	ENSG00000102218	TBCC	ENSG00000124659	RP2_TBCC	TBCC-6-42713884-42714884	465	0.0189174	0.68378	-0.00917133	0.843472
RPAP3	ENSG00000005175	SPAG1	ENSG00000104450	RPAP3_SPAG1	SPAG1-8-101169262-101170262	461	0.0177964	0.702208	-0.0182101	0.695626
RPAP3	ENSG00000005175	SPAG1	ENSG00000104450	RPAP3_SPAG1	SPAG1-8-101169562-101170562	463	-0.0045465	0.92211	-0.0150802	0.745687
RPAP3	ENSG00000005175	STIP1	ENSG00000168439	RPAP3_STIP1	STIP1-11-63952586-63953586	461	0.0557228	0.230918	0.109562	0.018236
RPAP3	ENSG00000005175	TOMM34	ENSG00000025772	RPAP3_TOMM34	TOMM34-20-43589114-43590114	467	-0.0162691	0.725844	0.0392045	0.39796
RPGR	ENSG00000156313	IBTK	ENSG00000005700	RPGR_IBTK	IBTK-6-82957471-82958471	459	-0.0652091	0.161265	0.00424792	0.927367
RPGR	ENSG00000156313	RCC1	ENSG00000180198	RPGR_RCC1	RCC1-1-28843744-28844744	433	0.0486211	0.30341	0.0920999	0.0508846
RPGR	ENSG00000156313	RCC1	ENSG00000180198	RPGR_RCC1	RCC1-1-28831454-28832454	465	0.0231412	0.61829	0.00541009	0.907276
RPGR	ENSG00000156313	RCC2	ENSG00000179051	RPGR_RCC2	RCC2-1-17766250-17767250	159	-0.0785515	0.165655	-0.0302883	0.593457
RPGR	ENSG00000156313	RCC2	ENSG00000179051	RPGR_RCC2	RCC2-1-17765059-17766059	457	-0.000326557	0.994415	-0.00132493	0.977342
RPGR	ENSG00000156313	RPGR	ENSG00000156313	RPGR_RPGR	RPGR-23-38186788-38187788	429	-0.0450778	0.34113	-0.127335	0.00696221
RPGR	ENSG00000156313	SERGEF	ENSG00000129158	RPGR_SERGEF	SERGEF-11-18034709-18035709	449	0.00302938	0.948449	0.0117808	0.801474
RPGRIP1	ENSG00000092200	RPGRIP1L	ENSG00000103494	RPGRIP1_RPGRIP1L	RPGRIP1L-16-53737850-53738850	467	0.0767157	0.0977544	0.058129	0.209889
RPGRIP1L	ENSG00000103494	RPGRIP1L	ENSG00000103494	RPGRIP1L_RPGRIP1L	RPGRIP1L-16-53737850-53738850	467	0.0215337	0.642538	0.045651	0.32492
RPH3A	ENSG00000089169	DOC2A	ENSG00000149927	RPH3A_DOC2A	DOC2A-16-30022742-30023742	433	0.046066	0.329557	-0.0123232	0.794327
RPH3A	ENSG00000089169	DOC2A	ENSG00000149927	RPH3A_DOC2A	DOC2A-16-30022401-30023401	465	0.0251544	0.588069	-0.0270447	0.560328
RPH3A	ENSG00000089169	RPH3A	ENSG00000089169	RPH3A_RPH3A	RPH3A-12-113228342-113229342	437	0.0036043	0.939088	-0.0660278	0.16109
RPH3A	ENSG00000089169	RPH3A	ENSG00000089169	RPH3A_RPH3A	RPH3A-12-113228548-113229548	453	-0.0994672	0.0329395	-0.159646	0.00058866
RPH3A	ENSG00000089169	SYTL1	ENSG00000142765	RPH3A_SYTL1	SYTL1-1-27667482-27668482	441	-0.0604209	0.198782	-0.0577579	0.219336
RPH3A	ENSG00000089169	SYTL2	ENSG00000137501	RPH3A_SYTL2	SYTL2-11-85522184-85523184	455	-0.021141	0.650739	-0.0400276	0.391202
RPH3A	ENSG00000089169	SYTL2	ENSG00000137501	RPH3A_SYTL2	SYTL2-11-85522202-85523202	455	-0.0274145	0.557118	-0.0435131	0.351248
RPH3A	ENSG00000089169	SYTL3	ENSG00000164674	RPH3A_SYTL3	SYTL3-6-159083434-159084434	35	-0.0498206	0.431952	-0.0226057	0.721541
RPH3A	ENSG00000089169	SYTL4	ENSG00000102362	RPH3A_SYTL4	SYTL4-23-99987135-99988135	347	-0.0944906	0.0568222	-0.0686489	0.166876
RPH3A	ENSG00000089169	SYTL4	ENSG00000102362	RPH3A_SYTL4	SYTL4-23-99986522-99987522	455	-0.0807455	0.083309	-0.0835141	0.0732313
RPL10	ENSG00000147403	RPL10	ENSG00000147403	RPL10_RPL10	RPL10-23-153625405-153626405	463	0.0169806	0.714957	0.0136726	0.768717
RPL10	ENSG00000147403	RPL10	ENSG00000147403	RPL10_RPL10	RPL10-23-153625837-153626837	463	0.0205103	0.659114	0.0169883	0.714832
RPL10	ENSG00000147403	RPL10L	ENSG00000165496	RPL10_RPL10L	RPL10L-14-47121028-47122028	369	-0.0157238	0.748566	-0.00755575	0.877596
RPL10L	ENSG00000165496	RPL10	ENSG00000147403	RPL10L_RPL10	RPL10-23-153625405-153626405	465	0.113703	0.0140536	0.107047	0.0208184
RPL10L	ENSG00000165496	RPL10	ENSG00000147403	RPL10L_RPL10	RPL10-23-153625837-153626837	465	0.121134	0.00885619	0.123134	0.00778874
RPL10L	ENSG00000165496	RPL10L	ENSG00000165496	RPL10L_RPL10L	RPL10L-14-47121028-47122028	371	0.00562522	0.908602	-0.0262613	0.591929
RPL17	ENSG00000265681	RPL17	ENSG00000265681	RPL17_RPL17	RPL17-18-47018935-47019935	315	0.00420456	0.933952	-0.0248304	0.624493
RPL17	ENSG00000265681	RPL17	ENSG00000265681	RPL17_RPL17	RPL17-18-47018834-47019834	467	-0.0114735	0.804685	-0.0216398	0.6409
RPL22	ENSG00000116251	RPL22	ENSG00000116251	RPL22_RPL22	RPL22-1-6259679-6260679	443	0.091307	0.0516121	0.117513	0.0121264
RPL22	ENSG00000116251	RPL22L1	ENSG00000163584	RPL22_RPL22L1	RPL22L1-3-170588045-170589045	459	-0.0869586	0.0615379	-0.067211	0.148758
RPL22L1	ENSG00000163584	RPL22	ENSG00000116251	RPL22L1_RPL22	RPL22-1-6259679-6260679	443	-0.0148255	0.752468	0.0441546	0.347362
RPL22L1	ENSG00000163584	RPL22L1	ENSG00000163584	RPL22L1_RPL22L1	RPL22L1-3-170588045-170589045	459	0.00884358	0.849481	0.0477753	0.304982
RPL26	ENSG00000161970	RPL26	ENSG00000161970	RPL26_RPL26	RPL26-17-8286482-8287482	453	0.107572	0.0210228	0.0986075	0.0344899
RPL26	ENSG00000161970	RPL26L1	ENSG00000037241	RPL26_RPL26L1	RPL26L1-5-172384731-172385731	461	0.0113715	0.807001	-0.00646699	0.889506
RPL26	ENSG00000161970	RPL26L1	ENSG00000037241	RPL26_RPL26L1	RPL26L1-5-172384911-172385911	467	0.0039207	0.932659	-0.038123	0.411113
RPL26	ENSG00000161970	RPL26L1	ENSG00000037241	RPL26_RPL26L1	RPL26L1-5-172385426-172386426	467	0.0253898	0.584175	-0.0128288	0.782163
RPL26	ENSG00000161970	RPL26L1	ENSG00000037241	RPL26_RPL26L1	RPL26L1-5-172385462-172386462	467	0.0140331	0.762302	-0.0164549	0.72284
RPL26L1	ENSG00000037241	RPL26	ENSG00000161970	RPL26L1_RPL26	RPL26-17-8286482-8287482	453	-0.0909876	0.0511519	0.00709352	0.879402
RPL26L1	ENSG00000037241	RPL26L1	ENSG00000037241	RPL26L1_RPL26L1	RPL26L1-5-172384731-172385731	461	-7.24948e-05	0.998757	0.0247918	0.59426
RPL26L1	ENSG00000037241	RPL26L1	ENSG00000037241	RPL26L1_RPL26L1	RPL26L1-5-172384911-172385911	467	0.0128974	0.781028	0.0183414	0.692597
RPL26L1	ENSG00000037241	RPL26L1	ENSG00000037241	RPL26L1_RPL26L1	RPL26L1-5-172385426-172386426	467	0.00928654	0.841363	0.0171107	0.712277
RPL26L1	ENSG00000037241	RPL26L1	ENSG00000037241	RPL26L1_RPL26L1	RPL26L1-5-172385462-172386462	467	0.00522176	0.910394	0.014761	0.750371
RPL3	ENSG00000100316	RPL3	ENSG00000100316	RPL3_RPL3	RPL3-22-39715670-39716670	457	0.0546543	0.241019	0.0110677	0.812459
RPL3	ENSG00000100316	RPL3L	ENSG00000140986	RPL3_RPL3L	RPL3L-16-2004679-2005679	449	0.0413472	0.37733	0.0357434	0.445406
RPL36A	ENSG00000241343	RPL36AL	ENSG00000165502	RPL36A_RPL36AL	RPL36AL-14-50087403-50088403	465	-0.0158049	0.733642	-0.0382955	0.409503
RPL36AL	ENSG00000165502	RPL36AL	ENSG00000165502	RPL36AL_RPL36AL	RPL36AL-14-50087403-50088403	467	-0.0274013	0.55474	-0.0687701	0.137833
RPL39	ENSG00000198918	RPL39	ENSG00000198918	RPL39_RPL39	RPL39-23-118925622-118926622	447	-0.0515654	0.271308	0.025464	0.587161
RPL39	ENSG00000198918	RPL39L	ENSG00000163923	RPL39_RPL39L	RPL39L-3-186857311-186858311	235	-0.0455059	0.395352	0.00305295	0.954551
RPL39L	ENSG00000163923	RPL39	ENSG00000198918	RPL39L_RPL39	RPL39-23-118925622-118926622	449	0.0140514	0.764249	0.0147692	0.752588
RPL39L	ENSG00000163923	RPL39L	ENSG00000163923	RPL39L_RPL39L	RPL39L-3-186857311-186858311	237	-0.00043595	0.993497	0.029886	0.57627
RPL3L	ENSG00000140986	RPL3	ENSG00000100316	RPL3L_RPL3	RPL3-22-39715670-39716670	457	0.0828917	0.0750879	0.0196064	0.674249
RPL3L	ENSG00000140986	RPL3L	ENSG00000140986	RPL3L_RPL3L	RPL3L-16-2004679-2005679	449	0.0244902	0.601141	0.00320554	0.945456
RPL7	ENSG00000147604	RPL7	ENSG00000147604	RPL7_RPL7	RPL7-8-74205869-74206869	467	0.000890047	0.984695	0.0161185	0.728281
RPL7	ENSG00000147604	RPL7	ENSG00000147604	RPL7_RPL7	RPL7-8-74206701-74207701	467	0.0497836	0.282995	0.0105066	0.820854
RPL7	ENSG00000147604	RPL7L1	ENSG00000146223	RPL7_RPL7L1	RPL7L1-6-42846353-42847353	433	0.0442194	0.349333	0.0199536	0.672919
RPL7L1	ENSG00000146223	RPL7	ENSG00000147604	RPL7L1_RPL7	RPL7-8-74205869-74206869	467	0.0216438	0.640838	0.0376	0.417566
RPL7L1	ENSG00000146223	RPL7	ENSG00000147604	RPL7L1_RPL7	RPL7-8-74206701-74207701	467	0.0129364	0.780383	0.0703363	0.129068
RPL7L1	ENSG00000146223	RPL7L1	ENSG00000146223	RPL7L1_RPL7L1	RPL7L1-6-42846353-42847353	433	0.037783	0.423969	0.0340046	0.471803
RPP25	ENSG00000178718	RPP25	ENSG00000178718	RPP25_RPP25	RPP25-15-75249775-75250775	467	-0.0404036	0.383675	-0.0271735	0.558037
RPP25	ENSG00000178718	RPP25L	ENSG00000164967	RPP25_RPP25L	RPP25L-9-34612110-34613110	467	-0.0596703	0.198033	-0.0156413	0.736022
RPP25L	ENSG00000164967	RPP25	ENSG00000178718	RPP25L_RPP25	RPP25-15-75249775-75250775	467	-0.121834	0.00839806	-0.136606	0.00309584
RPP25L	ENSG00000164967	RPP25L	ENSG00000164967	RPP25L_RPP25L	RPP25L-9-34612110-34613110	467	-0.17806	0.000109478	-0.121161	0.00876831
RPRD1A	ENSG00000141425	RPRD1B	ENSG00000101413	RPRD1A_RPRD1B	RPRD1B-20-36660947-36661947	445	0.0599769	0.201112	-0.0343331	0.464561
RPRD1B	ENSG00000101413	RPRD1B	ENSG00000101413	RPRD1B_RPRD1B	RPRD1B-20-36660947-36661947	437	0.0615307	0.191629	0.0630615	0.18079
RPRD2	ENSG00000163125	RPRD1B	ENSG00000101413	RPRD2_RPRD1B	RPRD1B-20-36660947-36661947	445	0.00195249	0.966834	-0.0325258	0.488411
RPRM	ENSG00000177519	RPRM	ENSG00000177519	RPRM_RPRM	RPRM-2-154335322-154336322	429	-0.038245	0.419362	-0.0483299	0.307402
RPRM	ENSG00000177519	RPRML	ENSG00000179673	RPRM_RPRML	RPRML-17-45056614-45057614	455	-0.0536341	0.250443	-0.0126248	0.786898
RPRML	ENSG00000179673	RPRM	ENSG00000177519	RPRML_RPRM	RPRM-2-154335322-154336322	429	0.0472477	0.318372	0.0862857	0.0680573
RPRML	ENSG00000179673	RPRML	ENSG00000179673	RPRML_RPRML	RPRML-17-45056614-45057614	455	0.00214589	0.963351	0.0642099	0.168721
RPS17	ENSG00000182774	RPS17	ENSG00000182774	RPS17_RPS17	RPS17-15-82824865-82825865	355	0.0214574	0.664481	0.0501872	0.310109
RPS27	ENSG00000177954	RPS27L	ENSG00000185088	RPS27_RPS27L	RPS27L-15-63449741-63450741	457	0.0409276	0.380112	0.0143377	0.758571
RPS27L	ENSG00000185088	RPS27L	ENSG00000185088	RPS27L_RPS27L	RPS27L-15-63449741-63450741	457	0.0266422	0.567862	0.0292366	0.530758
RPS4X	ENSG00000198034	RPS4X	ENSG00000198034	RPS4X_RPS4X	RPS4X-23-71497141-71498141	-217	-0.0462605	0.608451	-0.171696	0.0555469
RPS4X	ENSG00000198034	RPS4Y1	ENSG00000129824	RPS4X_RPS4Y1	RPS4Y1-24-2708622-2709622	-195	-0.102169	0.236578	-0.090202	0.296324
RPS6KA1	ENSG00000117676	AKT1	ENSG00000142208	RPS6KA1_AKT1	AKT1-14-105262080-105263080	447	0.0453722	0.333149	0.0317474	0.498409
RPS6KA1	ENSG00000117676	AKT2	ENSG00000105221	RPS6KA1_AKT2	AKT2-19-40791302-40792302	443	-0.0424634	0.366159	-0.0294018	0.531595
RPS6KA1	ENSG00000117676	AKT2	ENSG00000105221	RPS6KA1_AKT2	AKT2-19-40771258-40772258	445	-0.0226626	0.629328	-0.0420839	0.369935
RPS6KA1	ENSG00000117676	RPS6KA1	ENSG00000117676	RPS6KA1_RPS6KA1	RPS6KA1-1-26868602-26869602	-121	0.132658	0.0818772	0.156565	0.03968
RPS6KA1	ENSG00000117676	RPS6KA1	ENSG00000117676	RPS6KA1_RPS6KA1	RPS6KA1-1-26855248-26856248	443	-0.00601442	0.898196	-0.0371358	0.429394
RPS6KA1	ENSG00000117676	RPS6KA2	ENSG00000071242	RPS6KA1_RPS6KA2	RPS6KA2-6-167276039-167277039	455	-0.0712308	0.126717	-0.0199435	0.669317
RPS6KA1	ENSG00000117676	RPS6KA2	ENSG00000071242	RPS6KA1_RPS6KA2	RPS6KA2-6-167040765-167041765	461	-0.0337514	0.468285	0.00304478	0.947848
RPS6KA1	ENSG00000117676	RPS6KA3	ENSG00000177189	RPS6KA1_RPS6KA3	RPS6KA3-23-20284750-20285750	453	-0.0124745	0.7896	0.0256378	0.583374
RPS6KA1	ENSG00000117676	RPS6KA4	ENSG00000162302	RPS6KA1_RPS6KA4	RPS6KA4-11-64125624-64126624	461	-0.0782016	0.0924628	-0.105013	0.0236852
RPS6KA1	ENSG00000117676	RPS6KA5	ENSG00000100784	RPS6KA1_RPS6KA5	RPS6KA5-14-91526993-91527993	-147	-0.0614148	0.440422	0.0279503	0.725706
RPS6KA1	ENSG00000117676	RPS6KA5	ENSG00000100784	RPS6KA1_RPS6KA5	RPS6KA5-14-91526478-91527478	443	-0.02096	0.655662	-0.0104176	0.824618
RPS6KA1	ENSG00000117676	RPS6KB1	ENSG00000108443	RPS6KA1_RPS6KB1	RPS6KB1-17-57969406-57970406	451	-0.0477696	0.30715	-0.042723	0.361121
RPS6KA1	ENSG00000117676	RPS6KB2	ENSG00000175634	RPS6KA1_RPS6KB2	RPS6KB2-11-67194934-67195934	461	0.0649339	0.162588	0.033724	0.468646
RPS6KA1	ENSG00000117676	SGK1	ENSG00000118515	RPS6KA1_SGK1	SGK1-6-134499010-134500010	449	0.128424	0.00591806	0.11701	0.0122141
RPS6KA1	ENSG00000117676	SGK1	ENSG00000118515	RPS6KA1_SGK1	SGK1-6-134497070-134498070	451	-0.0596081	0.202411	-0.0432601	0.35511
RPS6KA1	ENSG00000117676	SGK1	ENSG00000118515	RPS6KA1_SGK1	SGK1-6-134496034-134497034	465	-0.0810369	0.0805466	-0.0200097	0.66659
RPS6KA1	ENSG00000117676	SGK2	ENSG00000101049	RPS6KA1_SGK2	SGK2-20-42193736-42194736	441	-0.0619424	0.187688	-0.0879787	0.0610613
RPS6KA1	ENSG00000117676	SGK3	ENSG00000104205	RPS6KA1_SGK3	SGK3-8-67623652-67624652	441	-0.0347891	0.459639	-0.0326552	0.487644
RPS6KA1	ENSG00000117676	SGK3	ENSG00000104205	RPS6KA1_SGK3	SGK3-8-67686415-67687415	447	-0.0200448	0.669104	0.0671166	0.152008
RPS6KA2	ENSG00000071242	AKT1	ENSG00000142208	RPS6KA2_AKT1	AKT1-14-105262080-105263080	447	-0.00561332	0.904743	-0.000332151	0.99435
RPS6KA2	ENSG00000071242	AKT2	ENSG00000105221	RPS6KA2_AKT2	AKT2-19-40791302-40792302	443	-0.00567863	0.903852	-0.0169519	0.718378
RPS6KA2	ENSG00000071242	AKT2	ENSG00000105221	RPS6KA2_AKT2	AKT2-19-40771258-40772258	445	0.0324128	0.489924	0.00319406	0.94577
RPS6KA2	ENSG00000071242	RPS6KA1	ENSG00000117676	RPS6KA2_RPS6KA1	RPS6KA1-1-26868602-26869602	-121	0.0192032	0.801991	0.0179803	0.814365
RPS6KA2	ENSG00000071242	RPS6KA1	ENSG00000117676	RPS6KA2_RPS6KA1	RPS6KA1-1-26855248-26856248	443	-0.0855855	0.068163	-0.118102	0.0116987
RPS6KA2	ENSG00000071242	RPS6KA2	ENSG00000071242	RPS6KA2_RPS6KA2	RPS6KA2-6-167276039-167277039	455	-0.0187588	0.687897	0.0108462	0.816343
RPS6KA2	ENSG00000071242	RPS6KA2	ENSG00000071242	RPS6KA2_RPS6KA2	RPS6KA2-6-167040765-167041765	461	0.0109711	0.81367	-0.0322547	0.48825
RPS6KA2	ENSG00000071242	RPS6KA3	ENSG00000177189	RPS6KA2_RPS6KA3	RPS6KA3-23-20284750-20285750	453	-0.055288	0.236622	-0.0534692	0.252422
RPS6KA2	ENSG00000071242	RPS6KA4	ENSG00000162302	RPS6KA2_RPS6KA4	RPS6KA4-11-64125624-64126624	461	-0.0435332	0.349455	-0.126292	0.00644984
RPS6KA2	ENSG00000071242	RPS6KA5	ENSG00000100784	RPS6KA2_RPS6KA5	RPS6KA5-14-91526993-91527993	-147	0.00798514	0.920174	0.0469002	0.555916
RPS6KA2	ENSG00000071242	RPS6KA5	ENSG00000100784	RPS6KA2_RPS6KA5	RPS6KA5-14-91526478-91527478	443	-0.0324474	0.48994	-0.0222512	0.635937
RPS6KA2	ENSG00000071242	RPS6KB1	ENSG00000108443	RPS6KA2_RPS6KB1	RPS6KB1-17-57969406-57970406	451	-0.0700319	0.134099	-0.0706785	0.130534
RPS6KA2	ENSG00000071242	RPS6KB2	ENSG00000175634	RPS6KA2_RPS6KB2	RPS6KB2-11-67194934-67195934	461	-0.0558076	0.230207	-0.0505407	0.277286
RPS6KA2	ENSG00000071242	SGK1	ENSG00000118515	RPS6KA2_SGK1	SGK1-6-134499010-134500010	449	0.13868	0.00293798	0.116762	0.0124004
RPS6KA2	ENSG00000071242	SGK1	ENSG00000118515	RPS6KA2_SGK1	SGK1-6-134497070-134498070	451	-0.0744856	0.111011	-0.102417	0.0282355
RPS6KA2	ENSG00000071242	SGK1	ENSG00000118515	RPS6KA2_SGK1	SGK1-6-134496034-134497034	465	-0.0171471	0.711988	0.0195407	0.67395
RPS6KA2	ENSG00000071242	SGK2	ENSG00000101049	RPS6KA2_SGK2	SGK2-20-42193736-42194736	441	0.0138744	0.768127	-0.0170868	0.716533
RPS6KA2	ENSG00000071242	SGK3	ENSG00000104205	RPS6KA2_SGK3	SGK3-8-67623652-67624652	441	-0.00952284	0.839642	0.0366663	0.435763
RPS6KA2	ENSG00000071242	SGK3	ENSG00000104205	RPS6KA2_SGK3	SGK3-8-67686415-67687415	447	-0.0362546	0.439424	-0.0260138	0.579113
RPS6KA3	ENSG00000177189	AKT1	ENSG00000142208	RPS6KA3_AKT1	AKT1-14-105262080-105263080	445	0.00953611	0.839071	-0.0314909	0.502359
RPS6KA3	ENSG00000177189	AKT2	ENSG00000105221	RPS6KA3_AKT2	AKT2-19-40791302-40792302	441	-0.00599342	0.898661	0.000826549	0.985988
RPS6KA3	ENSG00000177189	AKT2	ENSG00000105221	RPS6KA3_AKT2	AKT2-19-40771258-40772258	443	0.0553838	0.238385	0.0187113	0.690584
RPS6KA3	ENSG00000177189	RPS6KA1	ENSG00000117676	RPS6KA3_RPS6KA1	RPS6KA1-1-26868602-26869602	-123	0.0962226	0.209239	0.11852	0.121501
RPS6KA3	ENSG00000177189	RPS6KA1	ENSG00000117676	RPS6KA3_RPS6KA1	RPS6KA1-1-26855248-26856248	441	-0.00967635	0.837093	-0.0248497	0.59743
RPS6KA3	ENSG00000177189	RPS6KA2	ENSG00000071242	RPS6KA3_RPS6KA2	RPS6KA2-6-167276039-167277039	453	-0.0297022	0.525136	0.0163859	0.725959
RPS6KA3	ENSG00000177189	RPS6KA2	ENSG00000071242	RPS6KA3_RPS6KA2	RPS6KA2-6-167040765-167041765	459	-0.0515839	0.267995	0.0351002	0.451175
RPS6KA3	ENSG00000177189	RPS6KA3	ENSG00000177189	RPS6KA3_RPS6KA3	RPS6KA3-23-20284750-20285750	451	-0.0305968	0.51319	-0.0986673	0.0345776
RPS6KA3	ENSG00000177189	RPS6KA4	ENSG00000162302	RPS6KA3_RPS6KA4	RPS6KA4-11-64125624-64126624	459	-0.037596	0.419628	-0.00993873	0.831106
RPS6KA3	ENSG00000177189	RPS6KA5	ENSG00000100784	RPS6KA3_RPS6KA5	RPS6KA5-14-91526993-91527993	-147	-0.0586059	0.46165	-0.0274603	0.730328
RPS6KA3	ENSG00000177189	RPS6KA5	ENSG00000100784	RPS6KA3_RPS6KA5	RPS6KA5-14-91526478-91527478	441	-0.00014514	0.997539	-0.0401528	0.393364
RPS6KA3	ENSG00000177189	RPS6KB1	ENSG00000108443	RPS6KA3_RPS6KB1	RPS6KB1-17-57969406-57970406	449	-0.041549	0.375004	-0.0912448	0.0510024
RPS6KA3	ENSG00000177189	RPS6KB2	ENSG00000175634	RPS6KA3_RPS6KB2	RPS6KB2-11-67194934-67195934	459	0.0372652	0.423733	0.0206887	0.657034
RPS6KA3	ENSG00000177189	SGK1	ENSG00000118515	RPS6KA3_SGK1	SGK1-6-134499010-134500010	447	0.102666	0.0281959	0.1117	0.0169029
RPS6KA3	ENSG00000177189	SGK1	ENSG00000118515	RPS6KA3_SGK1	SGK1-6-134497070-134498070	449	0.166588	0.000343009	0.186573	5.88806e-05
RPS6KA3	ENSG00000177189	SGK1	ENSG00000118515	RPS6KA3_SGK1	SGK1-6-134496034-134497034	463	-0.0369981	0.426063	-0.0286302	0.537998
RPS6KA3	ENSG00000177189	SGK2	ENSG00000101049	RPS6KA3_SGK2	SGK2-20-42193736-42194736	439	0.0787189	0.0942473	0.0790092	0.0930358
RPS6KA3	ENSG00000177189	SGK3	ENSG00000104205	RPS6KA3_SGK3	SGK3-8-67623652-67624652	439	0.0382538	0.416657	0.0643275	0.171699
RPS6KA3	ENSG00000177189	SGK3	ENSG00000104205	RPS6KA3_SGK3	SGK3-8-67686415-67687415	445	-0.0588721	0.209551	-0.0420451	0.370375
RPS6KA4	ENSG00000162302	AKT1	ENSG00000142208	RPS6KA4_AKT1	AKT1-14-105262080-105263080	439	-0.0372771	0.428663	-0.00432182	0.926912
RPS6KA4	ENSG00000162302	AKT2	ENSG00000105221	RPS6KA4_AKT2	AKT2-19-40791302-40792302	435	-0.0319036	0.499155	-0.0170428	0.718133
RPS6KA4	ENSG00000162302	AKT2	ENSG00000105221	RPS6KA4_AKT2	AKT2-19-40771258-40772258	437	0.0187637	0.690739	-0.00419762	0.929085
RPS6KA4	ENSG00000162302	RPS6KA1	ENSG00000117676	RPS6KA4_RPS6KA1	RPS6KA1-1-26868602-26869602	-127	-0.0579715	0.452706	-0.0830217	0.281774
RPS6KA4	ENSG00000162302	RPS6KA1	ENSG00000117676	RPS6KA4_RPS6KA1	RPS6KA1-1-26855248-26856248	435	0.0544734	0.248301	0.00126759	0.978584
RPS6KA4	ENSG00000162302	RPS6KA2	ENSG00000071242	RPS6KA4_RPS6KA2	RPS6KA2-6-167276039-167277039	447	0.00409405	0.930448	0.024449	0.602154
RPS6KA4	ENSG00000162302	RPS6KA2	ENSG00000071242	RPS6KA4_RPS6KA2	RPS6KA2-6-167040765-167041765	453	-0.0139868	0.764802	0.0576304	0.217316
RPS6KA4	ENSG00000162302	RPS6KA3	ENSG00000177189	RPS6KA4_RPS6KA3	RPS6KA3-23-20284750-20285750	445	-0.040259	0.391066	-0.0596056	0.203919
RPS6KA4	ENSG00000162302	RPS6KA4	ENSG00000162302	RPS6KA4_RPS6KA4	RPS6KA4-11-64125624-64126624	453	0.0573182	0.219822	0.0861298	0.0649382
RPS6KA4	ENSG00000162302	RPS6KA5	ENSG00000100784	RPS6KA4_RPS6KA5	RPS6KA5-14-91526993-91527993	-151	0.0280772	0.726195	-0.0135075	0.866232
RPS6KA4	ENSG00000162302	RPS6KA5	ENSG00000100784	RPS6KA4_RPS6KA5	RPS6KA5-14-91526478-91527478	435	0.0365896	0.438252	0.0260779	0.580697
RPS6KA4	ENSG00000162302	RPS6KB1	ENSG00000108443	RPS6KA4_RPS6KB1	RPS6KB1-17-57969406-57970406	443	-0.0159042	0.735109	0.0183718	0.695917
RPS6KA4	ENSG00000162302	RPS6KB2	ENSG00000175634	RPS6KA4_RPS6KB2	RPS6KB2-11-67194934-67195934	453	0.0370968	0.427343	0.0386384	0.408376
RPS6KA4	ENSG00000162302	SGK1	ENSG00000118515	RPS6KA4_SGK1	SGK1-6-134499010-134500010	441	-0.0411768	0.381401	-0.0549487	0.24262
RPS6KA4	ENSG00000162302	SGK1	ENSG00000118515	RPS6KA4_SGK1	SGK1-6-134497070-134498070	443	0.056978	0.22512	0.0488851	0.298103
RPS6KA4	ENSG00000162302	SGK1	ENSG00000118515	RPS6KA4_SGK1	SGK1-6-134496034-134497034	457	0.0321345	0.490816	0.111046	0.0169512
RPS6KA4	ENSG00000162302	SGK2	ENSG00000101049	RPS6KA4_SGK2	SGK2-20-42193736-42194736	433	0.014168	0.764385	0.0306682	0.516394
RPS6KA4	ENSG00000162302	SGK3	ENSG00000104205	RPS6KA4_SGK3	SGK3-8-67623652-67624652	433	-0.0115644	0.806733	0.0463051	0.32705
RPS6KA4	ENSG00000162302	SGK3	ENSG00000104205	RPS6KA4_SGK3	SGK3-8-67686415-67687415	439	-0.0654932	0.164048	-0.0169633	0.718793
RPS6KA5	ENSG00000100784	AKT1	ENSG00000142208	RPS6KA5_AKT1	AKT1-14-105262080-105263080	439	-0.0132655	0.778271	0.00149246	0.974729
RPS6KA5	ENSG00000100784	AKT2	ENSG00000105221	RPS6KA5_AKT2	AKT2-19-40791302-40792302	435	0.054149	0.251134	0.0571763	0.225565
RPS6KA5	ENSG00000100784	AKT2	ENSG00000105221	RPS6KA5_AKT2	AKT2-19-40771258-40772258	437	-0.0121351	0.796954	0.0318575	0.499297
RPS6KA5	ENSG00000100784	RPS6KA1	ENSG00000117676	RPS6KA5_RPS6KA1	RPS6KA1-1-26868602-26869602	-127	-0.137992	0.0727319	-0.151108	0.0491852
RPS6KA5	ENSG00000100784	RPS6KA1	ENSG00000117676	RPS6KA5_RPS6KA1	RPS6KA1-1-26855248-26856248	435	0.00707817	0.880842	-0.0366915	0.436978
RPS6KA5	ENSG00000100784	RPS6KA2	ENSG00000071242	RPS6KA5_RPS6KA2	RPS6KA2-6-167276039-167277039	447	0.033557	0.474236	0.0114124	0.807766
RPS6KA5	ENSG00000100784	RPS6KA2	ENSG00000071242	RPS6KA5_RPS6KA2	RPS6KA2-6-167040765-167041765	453	0.00516838	0.911974	-0.0863288	0.0643188
RPS6KA5	ENSG00000100784	RPS6KA3	ENSG00000177189	RPS6KA5_RPS6KA3	RPS6KA3-23-20284750-20285750	445	-0.0356278	0.447879	0.0452427	0.335066
RPS6KA5	ENSG00000100784	RPS6KA4	ENSG00000162302	RPS6KA5_RPS6KA4	RPS6KA4-11-64125624-64126624	453	-0.115071	0.0135306	-0.12581	0.00689793
RPS6KA5	ENSG00000100784	RPS6KA5	ENSG00000100784	RPS6KA5_RPS6KA5	RPS6KA5-14-91526993-91527993	-151	0.0646309	0.419787	0.0329537	0.681041
RPS6KA5	ENSG00000100784	RPS6KA5	ENSG00000100784	RPS6KA5_RPS6KA5	RPS6KA5-14-91526478-91527478	435	0.040262	0.393655	0.0141586	0.764281
RPS6KA5	ENSG00000100784	RPS6KB1	ENSG00000108443	RPS6KA5_RPS6KB1	RPS6KB1-17-57969406-57970406	443	-0.00537584	0.908956	0.0193866	0.680024
RPS6KA5	ENSG00000100784	RPS6KB2	ENSG00000175634	RPS6KA5_RPS6KB2	RPS6KB2-11-67194934-67195934	453	-0.0694626	0.13687	-0.0531219	0.255522
RPS6KA5	ENSG00000100784	SGK1	ENSG00000118515	RPS6KA5_SGK1	SGK1-6-134499010-134500010	441	0.0181841	0.699188	0.0288292	0.540071
RPS6KA5	ENSG00000100784	SGK1	ENSG00000118515	RPS6KA5_SGK1	SGK1-6-134497070-134498070	443	-0.0159783	0.733922	-0.00971582	0.83626
RPS6KA5	ENSG00000100784	SGK1	ENSG00000118515	RPS6KA5_SGK1	SGK1-6-134496034-134497034	457	-0.0534089	0.251924	-0.0874944	0.0602267
RPS6KA5	ENSG00000100784	SGK2	ENSG00000101049	RPS6KA5_SGK2	SGK2-20-42193736-42194736	433	-0.0364673	0.440295	-0.00692279	0.883568
RPS6KA5	ENSG00000100784	SGK3	ENSG00000104205	RPS6KA5_SGK3	SGK3-8-67623652-67624652	433	0.00151777	0.974387	0.00576499	0.902935
RPS6KA5	ENSG00000100784	SGK3	ENSG00000104205	RPS6KA5_SGK3	SGK3-8-67686415-67687415	439	-0.00512766	0.913333	0.0259267	0.582055
RPS6KA6	ENSG00000072133	AKT1	ENSG00000142208	RPS6KA6_AKT1	AKT1-14-105262080-105263080	445	-0.000152081	0.997416	0.0276861	0.55539
RPS6KA6	ENSG00000072133	AKT2	ENSG00000105221	RPS6KA6_AKT2	AKT2-19-40791302-40792302	441	-0.000171509	0.997092	0.02945	0.531378
RPS6KA6	ENSG00000072133	AKT2	ENSG00000105221	RPS6KA6_AKT2	AKT2-19-40771258-40772258	443	-0.0783191	0.0952023	-0.0318949	0.497364
RPS6KA6	ENSG00000072133	RPS6KA1	ENSG00000117676	RPS6KA6_RPS6KA1	RPS6KA1-1-26868602-26869602	-123	0.120354	0.115801	0.122784	0.108576
RPS6KA6	ENSG00000072133	RPS6KA1	ENSG00000117676	RPS6KA6_RPS6KA1	RPS6KA1-1-26855248-26856248	441	-0.00190477	0.967716	0.0262183	0.577393
RPS6KA6	ENSG00000072133	RPS6KA2	ENSG00000071242	RPS6KA6_RPS6KA2	RPS6KA2-6-167276039-167277039	453	-0.0545027	0.243356	-0.0407389	0.383352
RPS6KA6	ENSG00000072133	RPS6KA2	ENSG00000071242	RPS6KA6_RPS6KA2	RPS6KA2-6-167040765-167041765	459	0.00835614	0.857687	0.0256695	0.581675
RPS6KA6	ENSG00000072133	RPS6KA3	ENSG00000177189	RPS6KA6_RPS6KA3	RPS6KA3-23-20284750-20285750	451	-0.0536939	0.25095	-0.0791997	0.0901069
RPS6KA6	ENSG00000072133	RPS6KA4	ENSG00000162302	RPS6KA6_RPS6KA4	RPS6KA4-11-64125624-64126624	459	0.00778543	0.867313	0.00188778	0.967686
RPS6KA6	ENSG00000072133	RPS6KA5	ENSG00000100784	RPS6KA6_RPS6KA5	RPS6KA5-14-91526993-91527993	-147	-0.0449573	0.572416	-0.00867693	0.913284
RPS6KA6	ENSG00000072133	RPS6KA5	ENSG00000100784	RPS6KA6_RPS6KA5	RPS6KA5-14-91526478-91527478	441	-0.0581522	0.2162	-0.0159977	0.733895
RPS6KA6	ENSG00000072133	RPS6KB1	ENSG00000108443	RPS6KA6_RPS6KB1	RPS6KB1-17-57969406-57970406	449	-0.0793086	0.0900164	-0.0570982	0.222612
RPS6KA6	ENSG00000072133	RPS6KB2	ENSG00000175634	RPS6KA6_RPS6KB2	RPS6KB2-11-67194934-67195934	459	-0.075763	0.103491	-0.0584557	0.209301
RPS6KA6	ENSG00000072133	SGK1	ENSG00000118515	RPS6KA6_SGK1	SGK1-6-134499010-134500010	447	0.0778062	0.0966592	0.0381479	0.415891
RPS6KA6	ENSG00000072133	SGK1	ENSG00000118515	RPS6KA6_SGK1	SGK1-6-134497070-134498070	449	-0.0286355	0.541017	-0.0498136	0.287417
RPS6KA6	ENSG00000072133	SGK1	ENSG00000118515	RPS6KA6_SGK1	SGK1-6-134496034-134497034	463	-0.031914	0.492391	-0.0182508	0.694666
RPS6KA6	ENSG00000072133	SGK2	ENSG00000101049	RPS6KA6_SGK2	SGK2-20-42193736-42194736	439	-0.00528642	0.910661	-0.044409	0.345658
RPS6KA6	ENSG00000072133	SGK3	ENSG00000104205	RPS6KA6_SGK3	SGK3-8-67623652-67624652	439	-0.0556115	0.237496	-0.100057	0.0332503
RPS6KA6	ENSG00000072133	SGK3	ENSG00000104205	RPS6KA6_SGK3	SGK3-8-67686415-67687415	445	-0.0490541	0.295901	-0.0535948	0.253391
RPS6KB1	ENSG00000108443	AKT1	ENSG00000142208	RPS6KB1_AKT1	AKT1-14-105262080-105263080	447	0.0221944	0.636056	-0.00746245	0.873595
RPS6KB1	ENSG00000108443	AKT2	ENSG00000105221	RPS6KB1_AKT2	AKT2-19-40791302-40792302	443	0.00854332	0.855789	0.0310767	0.508468
RPS6KB1	ENSG00000108443	AKT2	ENSG00000105221	RPS6KB1_AKT2	AKT2-19-40771258-40772258	445	-0.0290684	0.535813	-0.0409355	0.383149
RPS6KB1	ENSG00000108443	RPS6KA1	ENSG00000117676	RPS6KB1_RPS6KA1	RPS6KA1-1-26868602-26869602	-121	0.0648253	0.396798	0.0588975	0.441461
RPS6KB1	ENSG00000108443	RPS6KA1	ENSG00000117676	RPS6KB1_RPS6KA1	RPS6KA1-1-26855248-26856248	443	0.0349283	0.457346	0.00777884	0.868571
RPS6KB1	ENSG00000108443	RPS6KA2	ENSG00000071242	RPS6KB1_RPS6KA2	RPS6KA2-6-167276039-167277039	455	-0.0497617	0.286338	-0.0468089	0.315933
RPS6KB1	ENSG00000108443	RPS6KA2	ENSG00000071242	RPS6KB1_RPS6KA2	RPS6KA2-6-167040765-167041765	461	-0.0413356	0.374339	-0.0540785	0.244994
RPS6KB1	ENSG00000108443	RPS6KA3	ENSG00000177189	RPS6KB1_RPS6KA3	RPS6KA3-23-20284750-20285750	453	0.0125828	0.787816	0.0404989	0.386163
RPS6KB1	ENSG00000108443	RPS6KA4	ENSG00000162302	RPS6KB1_RPS6KA4	RPS6KA4-11-64125624-64126624	461	-0.0336128	0.470114	-0.0428322	0.357276
RPS6KB1	ENSG00000108443	RPS6KA5	ENSG00000100784	RPS6KB1_RPS6KA5	RPS6KA5-14-91526993-91527993	-147	-0.176495	0.0255781	-0.0836635	0.292884
RPS6KB1	ENSG00000108443	RPS6KA5	ENSG00000100784	RPS6KB1_RPS6KA5	RPS6KA5-14-91526478-91527478	443	0.118152	0.0116633	0.0547702	0.243635
RPS6KB1	ENSG00000108443	RPS6KB1	ENSG00000108443	RPS6KB1_RPS6KB1	RPS6KB1-17-57969406-57970406	451	-0.0731156	0.117754	-0.0310851	0.506485
RPS6KB1	ENSG00000108443	RPS6KB2	ENSG00000175634	RPS6KB1_RPS6KB2	RPS6KB2-11-67194934-67195934	461	-0.0809143	0.0816656	-0.0506904	0.275863
RPS6KB1	ENSG00000108443	SGK1	ENSG00000118515	RPS6KB1_SGK1	SGK1-6-134499010-134500010	449	-0.0130596	0.780448	-0.00594976	0.898953
RPS6KB1	ENSG00000108443	SGK1	ENSG00000118515	RPS6KB1_SGK1	SGK1-6-134497070-134498070	451	-0.0368031	0.431519	-0.014286	0.760177
RPS6KB1	ENSG00000108443	SGK1	ENSG00000118515	RPS6KB1_SGK1	SGK1-6-134496034-134497034	465	-0.0224774	0.6284	-0.0721792	0.119713
RPS6KB1	ENSG00000108443	SGK2	ENSG00000101049	RPS6KB1_SGK2	SGK2-20-42193736-42194736	441	0.0572401	0.223503	0.108508	0.0207517
RPS6KB1	ENSG00000108443	SGK3	ENSG00000104205	RPS6KB1_SGK3	SGK3-8-67623652-67624652	441	-0.0729803	0.120472	-0.125744	0.00730664
RPS6KB1	ENSG00000108443	SGK3	ENSG00000104205	RPS6KB1_SGK3	SGK3-8-67686415-67687415	447	0.0398199	0.395738	0.00552504	0.906235
RPS6KB2	ENSG00000175634	AKT1	ENSG00000142208	RPS6KB2_AKT1	AKT1-14-105262080-105263080	447	-0.0556569	0.235042	-0.0521062	0.266307
RPS6KB2	ENSG00000175634	AKT2	ENSG00000105221	RPS6KB2_AKT2	AKT2-19-40791302-40792302	443	0.0464902	0.32243	0.0139154	0.767212
RPS6KB2	ENSG00000175634	AKT2	ENSG00000105221	RPS6KB2_AKT2	AKT2-19-40771258-40772258	445	0.0412296	0.379738	0.0106583	0.820438
RPS6KB2	ENSG00000175634	RPS6KA1	ENSG00000117676	RPS6KB2_RPS6KA1	RPS6KA1-1-26868602-26869602	-121	-0.0837276	0.273427	-0.114739	0.132793
RPS6KB2	ENSG00000175634	RPS6KA1	ENSG00000117676	RPS6KB2_RPS6KA1	RPS6KA1-1-26855248-26856248	443	-0.00322916	0.945236	0.0170119	0.717424
RPS6KB2	ENSG00000175634	RPS6KA2	ENSG00000071242	RPS6KB2_RPS6KA2	RPS6KA2-6-167276039-167277039	455	0.0660476	0.156835	0.0863435	0.0639827
RPS6KB2	ENSG00000175634	RPS6KA2	ENSG00000071242	RPS6KB2_RPS6KA2	RPS6KA2-6-167040765-167041765	461	0.0016629	0.971503	-0.0402143	0.387447
RPS6KB2	ENSG00000175634	RPS6KA3	ENSG00000177189	RPS6KB2_RPS6KA3	RPS6KA3-23-20284750-20285750	453	0.0161386	0.729932	0.0236066	0.61356
RPS6KB2	ENSG00000175634	RPS6KA4	ENSG00000162302	RPS6KB2_RPS6KA4	RPS6KA4-11-64125624-64126624	461	0.101479	0.0288394	0.0855129	0.0657082
RPS6KB2	ENSG00000175634	RPS6KA5	ENSG00000100784	RPS6KB2_RPS6KA5	RPS6KA5-14-91526993-91527993	-147	-0.12678	0.110146	-0.0873994	0.271785
RPS6KB2	ENSG00000175634	RPS6KA5	ENSG00000100784	RPS6KB2_RPS6KA5	RPS6KA5-14-91526478-91527478	443	0.0158024	0.736742	0.0388372	0.408543
RPS6KB2	ENSG00000175634	RPS6KB1	ENSG00000108443	RPS6KB2_RPS6KB1	RPS6KB1-17-57969406-57970406	451	0.0107932	0.817616	0.00507727	0.913614
RPS6KB2	ENSG00000175634	RPS6KB2	ENSG00000175634	RPS6KB2_RPS6KB2	RPS6KB2-11-67194934-67195934	461	0.0573046	0.217926	0.0755798	0.103955
RPS6KB2	ENSG00000175634	SGK1	ENSG00000118515	RPS6KB2_SGK1	SGK1-6-134499010-134500010	449	-0.0666386	0.1545	-0.0271563	0.562124
RPS6KB2	ENSG00000175634	SGK1	ENSG00000118515	RPS6KB2_SGK1	SGK1-6-134497070-134498070	451	-0.0122553	0.793434	-0.0124677	0.789935
RPS6KB2	ENSG00000175634	SGK1	ENSG00000118515	RPS6KB2_SGK1	SGK1-6-134496034-134497034	465	-0.00263881	0.954696	0.0759347	0.101596
RPS6KB2	ENSG00000175634	SGK2	ENSG00000101049	RPS6KB2_SGK2	SGK2-20-42193736-42194736	441	0.0273762	0.560693	0.00549573	0.907037
RPS6KB2	ENSG00000175634	SGK3	ENSG00000104205	RPS6KB2_SGK3	SGK3-8-67623652-67624652	441	0.00255724	0.956666	0.0354035	0.451745
RPS6KB2	ENSG00000175634	SGK3	ENSG00000104205	RPS6KB2_SGK3	SGK3-8-67686415-67687415	447	0.0225884	0.630074	0.0234169	0.617573
RPS6KC1	ENSG00000136643	RPS6KC1	ENSG00000136643	RPS6KC1_RPS6KC1	RPS6KC1-1-213223574-213224574	433	0.0889242	0.0594493	0.0166229	0.725087
RPS6KC1	ENSG00000136643	RPS6KL1	ENSG00000198208	RPS6KC1_RPS6KL1	RPS6KL1-14-75389145-75390145	463	0.0860678	0.0636818	0.0822351	0.0764719
RPS6KC1	ENSG00000136643	SNX15	ENSG00000110025	RPS6KC1_SNX15	SNX15-11-64793879-64794879	457	-0.00908279	0.845626	-0.0090105	0.84684
RPS6KL1	ENSG00000198208	RPS6KC1	ENSG00000136643	RPS6KL1_RPS6KC1	RPS6KC1-1-213223574-213224574	433	-0.0849339	0.0718665	-0.0124629	0.792048
RPS6KL1	ENSG00000198208	RPS6KL1	ENSG00000198208	RPS6KL1_RPS6KL1	RPS6KL1-14-75389145-75390145	463	-0.133841	0.00383561	-0.113674	0.0141828
RPS6KL1	ENSG00000198208	SNX15	ENSG00000110025	RPS6KL1_SNX15	SNX15-11-64793879-64794879	457	-0.0386009	0.407809	-0.142742	0.00210101
RPSA	ENSG00000168028	RPSA	ENSG00000168028	RPSA_RPSA	RPSA-3-39447179-39448179	435	0.0175749	0.709723	0.0345508	0.464212
RPUSD3	ENSG00000156990	RPUSD3	ENSG00000156990	RPUSD3_RPUSD3	RPUSD3-3-9885743-9886743	449	0.0509594	0.27646	0.0524339	0.262783
RPUSD3	ENSG00000156990	RPUSD3	ENSG00000156990	RPUSD3_RPUSD3	RPUSD3-3-9885580-9886580	461	0.0976149	0.0355497	0.039461	0.396408
RPUSD3	ENSG00000156990	RPUSD4	ENSG00000165526	RPUSD3_RPUSD4	RPUSD4-11-126081587-126082587	459	0.0428374	0.357739	0.0269916	0.562369
RPUSD4	ENSG00000165526	RPUSD3	ENSG00000156990	RPUSD4_RPUSD3	RPUSD3-3-9885743-9886743	449	0.068738	0.141894	0.0602874	0.197797
RPUSD4	ENSG00000165526	RPUSD3	ENSG00000156990	RPUSD4_RPUSD3	RPUSD3-3-9885580-9886580	461	0.0666328	0.151847	0.0134542	0.772549
RPUSD4	ENSG00000165526	RPUSD4	ENSG00000165526	RPUSD4_RPUSD4	RPUSD4-11-126081587-126082587	459	0.0717623	0.123084	-0.0072526	0.876319
RRAD	ENSG00000166592	ERAS	ENSG00000187682	RRAD_ERAS	ERAS-23-48683922-48684922	357	-0.00596501	0.903921	-0.00213991	0.96546
RRAD	ENSG00000166592	GEM	ENSG00000164949	RRAD_GEM	GEM-8-95274547-95275547	411	0.0155897	0.74463	0.0421427	0.378393
RRAD	ENSG00000166592	HRAS	ENSG00000174775	RRAD_HRAS	HRAS-11-535567-536567	449	-0.0200438	0.668777	0.00930507	0.842578
RRAD	ENSG00000166592	KRAS	ENSG00000133703	RRAD_KRAS	KRAS-12-25403865-25404865	461	-0.00693624	0.881546	0.0402783	0.386691
RRAD	ENSG00000166592	MRAS	ENSG00000158186	RRAD_MRAS	MRAS-3-138066507-138067507	459	0.0754061	0.105132	0.0832778	0.0734231
RRAD	ENSG00000166592	MRAS	ENSG00000158186	RRAD_MRAS	MRAS-3-138066691-138067691	459	0.0665453	0.152832	0.0822744	0.0769695
RRAD	ENSG00000166592	MRAS	ENSG00000158186	RRAD_MRAS	MRAS-3-138066969-138067969	461	0.0883623	0.057175	0.0826575	0.0752826
RRAD	ENSG00000166592	RALA	ENSG00000006451	RRAD_RALA	RALA-7-39662151-39663151	461	0.0154914	0.739274	0.00461887	0.920959
RRAD	ENSG00000166592	RALB	ENSG00000144118	RRAD_RALB	RALB-2-121009413-121010413	461	0.093603	0.0438776	0.0480307	0.301876
RRAD	ENSG00000166592	REM1	ENSG00000088320	RRAD_REM1	REM1-20-30062090-30063090	447	-0.0244367	0.602335	0.00577755	0.90197
RRAD	ENSG00000166592	RIT1	ENSG00000143622	RRAD_RIT1	RIT1-1-155880706-155881706	459	0.00674895	0.884846	-0.0379006	0.415867
RRAD	ENSG00000166592	RIT1	ENSG00000143622	RRAD_RIT1	RIT1-1-155881193-155882193	459	0.0181196	0.697376	-0.028744	0.537266
RRAD	ENSG00000166592	RIT2	ENSG00000152214	RRAD_RIT2	RIT2-18-40695657-40696657	439	0.0334853	0.477131	0.0533198	0.257416
RRAD	ENSG00000166592	RRAD	ENSG00000166592	RRAD_RRAD	RRAD-16-66959439-66960439	461	-0.100583	0.0302894	-0.0794216	0.0874731
RRAD	ENSG00000166592	RRAS	ENSG00000126458	RRAD_RRAS	RRAS-19-50143400-50144400	445	-0.0699587	0.135794	-0.0255057	0.58696
RRAD	ENSG00000166592	RRAS2	ENSG00000133818	RRAD_RRAS2	RRAS2-11-14380730-14381730	453	-0.0667832	0.152705	-0.0909129	0.0513436
RRAD	ENSG00000166592	RRAS2	ENSG00000133818	RRAD_RRAS2	RRAS2-11-14380031-14381031	461	-0.0464001	0.318605	-0.065246	0.160573
RRAGA	ENSG00000155876	RRAGA	ENSG00000155876	RRAGA_RRAGA	RRAGA-9-19048371-19049371	461	-0.0242639	0.602139	-0.0366272	0.431217
RRAGA	ENSG00000155876	RRAGB	ENSG00000083750	RRAGA_RRAGB	RRAGB-23-55743109-55744109	407	0.0240729	0.615762	0.0281378	0.557445
RRAGB	ENSG00000083750	RRAGA	ENSG00000155876	RRAGB_RRAGA	RRAGA-9-19048371-19049371	459	-0.0723941	0.119811	-0.124516	0.00730823
RRAGB	ENSG00000083750	RRAGB	ENSG00000083750	RRAGB_RRAGB	RRAGB-23-55743109-55744109	405	-0.0499482	0.298059	-0.0793311	0.0980593
RRAGC	ENSG00000116954	RRAGC	ENSG00000116954	RRAGC_RRAGC	RRAGC-1-39325495-39326495	447	0.0336616	0.472859	-0.0456667	0.330018
RRAGC	ENSG00000116954	RRAGD	ENSG00000025039	RRAGC_RRAGD	RRAGD-6-90121995-90122995	439	-0.236989	3.34387e-07	-0.184699	7.67599e-05
RRAGD	ENSG00000025039	RRAGC	ENSG00000116954	RRAGD_RRAGC	RRAGC-1-39325495-39326495	447	0.0652436	0.163797	-0.00128357	0.978169
RRAGD	ENSG00000025039	RRAGD	ENSG00000025039	RRAGD_RRAGD	RRAGD-6-90121995-90122995	439	-0.0368314	0.434208	-0.0684488	0.145799
RRAS	ENSG00000126458	ERAS	ENSG00000187682	RRAS_ERAS	ERAS-23-48683922-48684922	357	0.0419296	0.395956	0.0557459	0.258915
RRAS	ENSG00000126458	GEM	ENSG00000164949	RRAS_GEM	GEM-8-95274547-95275547	411	-0.0889412	0.0626167	-0.00894713	0.851714
RRAS	ENSG00000126458	HRAS	ENSG00000174775	RRAS_HRAS	HRAS-11-535567-536567	449	0.0105206	0.822336	0.0271084	0.562814
RRAS	ENSG00000126458	KRAS	ENSG00000133703	RRAS_KRAS	KRAS-12-25403865-25404865	461	-0.0103601	0.823871	0.0131356	0.777792
RRAS	ENSG00000126458	MRAS	ENSG00000158186	RRAS_MRAS	MRAS-3-138066507-138067507	459	0.0308035	0.508498	-0.0138282	0.766651
RRAS	ENSG00000126458	MRAS	ENSG00000158186	RRAS_MRAS	MRAS-3-138066691-138067691	459	0.03774	0.417848	-0.0156138	0.737564
RRAS	ENSG00000126458	MRAS	ENSG00000158186	RRAS_MRAS	MRAS-3-138066969-138067969	461	0.0181024	0.697337	-0.0190151	0.682885
RRAS	ENSG00000126458	RALA	ENSG00000006451	RRAS_RALA	RALA-7-39662151-39663151	461	-0.0453334	0.329869	-0.0188838	0.684956
RRAS	ENSG00000126458	RALB	ENSG00000144118	RRAS_RALB	RALB-2-121009413-121010413	461	0.086893	0.061453	0.0615347	0.185776
RRAS	ENSG00000126458	REM1	ENSG00000088320	RRAS_REM1	REM1-20-30062090-30063090	447	0.143965	0.00203356	0.126382	0.00682656
RRAS	ENSG00000126458	RIT1	ENSG00000143622	RRAS_RIT1	RIT1-1-155880706-155881706	459	-0.0499909	0.283074	-0.051201	0.271568
RRAS	ENSG00000126458	RIT1	ENSG00000143622	RRAS_RIT1	RIT1-1-155881193-155882193	459	-0.0314237	0.499996	-0.0309557	0.506404
RRAS	ENSG00000126458	RIT2	ENSG00000152214	RRAS_RIT2	RIT2-18-40695657-40696657	439	-0.121773	0.00947842	-0.131059	0.0052095
RRAS	ENSG00000126458	RRAD	ENSG00000166592	RRAS_RRAD	RRAD-16-66959439-66960439	461	-0.0685367	0.140461	-0.0389002	0.40316
RRAS	ENSG00000126458	RRAS	ENSG00000126458	RRAS_RRAS	RRAS-19-50143400-50144400	445	-0.0281294	0.549074	-0.0385662	0.411308
RRAS	ENSG00000126458	RRAS2	ENSG00000133818	RRAS_RRAS2	RRAS2-11-14380730-14381730	453	-0.0624495	0.181205	-0.0838936	0.0722416
RRAS	ENSG00000126458	RRAS2	ENSG00000133818	RRAS_RRAS2	RRAS2-11-14380031-14381031	461	-0.00562813	0.903764	-0.147256	0.00146877
RRAS2	ENSG00000133818	ERAS	ENSG00000187682	RRAS2_ERAS	ERAS-23-48683922-48684922	357	-0.00243218	0.960746	-0.0483372	0.327713
RRAS2	ENSG00000133818	GEM	ENSG00000164949	RRAS2_GEM	GEM-8-95274547-95275547	411	0.114046	0.0168245	0.0624803	0.191331
RRAS2	ENSG00000133818	HRAS	ENSG00000174775	RRAS2_HRAS	HRAS-11-535567-536567	449	-0.082675	0.0771421	-0.0560866	0.230929
RRAS2	ENSG00000133818	KRAS	ENSG00000133703	RRAS2_KRAS	KRAS-12-25403865-25404865	461	0.0154825	0.739419	0.0200207	0.667095
RRAS2	ENSG00000133818	MRAS	ENSG00000158186	RRAS2_MRAS	MRAS-3-138066507-138067507	459	0.00566149	0.903301	0.0130711	0.779087
RRAS2	ENSG00000133818	MRAS	ENSG00000158186	RRAS2_MRAS	MRAS-3-138066691-138067691	459	0.0151464	0.745144	0.0137438	0.768035
RRAS2	ENSG00000133818	MRAS	ENSG00000158186	RRAS2_MRAS	MRAS-3-138066969-138067969	461	0.0312023	0.502559	0.0173351	0.709573
RRAS2	ENSG00000133818	RALA	ENSG00000006451	RRAS2_RALA	RALA-7-39662151-39663151	461	0.0177883	0.702336	0.0142988	0.758698
RRAS2	ENSG00000133818	RALB	ENSG00000144118	RRAS2_RALB	RALB-2-121009413-121010413	461	-0.02611	0.574794	-0.0334782	0.471896
RRAS2	ENSG00000133818	REM1	ENSG00000088320	RRAS2_REM1	REM1-20-30062090-30063090	447	0.0830959	0.0759652	0.0670262	0.152562
RRAS2	ENSG00000133818	RIT1	ENSG00000143622	RRAS2_RIT1	RIT1-1-155880706-155881706	459	-0.0567934	0.222568	0.0423615	0.36311
RRAS2	ENSG00000133818	RIT1	ENSG00000143622	RRAS2_RIT1	RIT1-1-155881193-155882193	459	-0.0305558	0.511915	0.0259403	0.577696
RRAS2	ENSG00000133818	RIT2	ENSG00000152214	RRAS2_RIT2	RIT2-18-40695657-40696657	439	0.0704005	0.134626	0.0866155	0.0654932
RRAS2	ENSG00000133818	RRAD	ENSG00000166592	RRAS2_RRAD	RRAD-16-66959439-66960439	461	0.0714829	0.124146	0.0451006	0.332361
RRAS2	ENSG00000133818	RRAS	ENSG00000126458	RRAS2_RRAS	RRAS-19-50143400-50144400	445	0.0304512	0.51658	0.00165444	0.971895
RRAS2	ENSG00000133818	RRAS2	ENSG00000133818	RRAS2_RRAS2	RRAS2-11-14380730-14381730	453	0.0273387	0.55864	0.0383513	0.41187
RRAS2	ENSG00000133818	RRAS2	ENSG00000133818	RRAS2_RRAS2	RRAS2-11-14380031-14381031	461	0.156421	0.000721784	0.0748506	0.107345
RRBP1	ENSG00000125844	KTN1	ENSG00000126777	RRBP1_KTN1	KTN1-14-56045924-56046924	431	0.0484568	0.305589	0.0391878	0.407456
RRBP1	ENSG00000125844	RRBP1	ENSG00000125844	RRBP1_RRBP1	RRBP1-20-17662887-17663887	463	0.0248991	0.592263	0.0418335	0.36809
RRBP1	ENSG00000125844	RRBP1	ENSG00000125844	RRBP1_RRBP1	RRBP1-20-17662928-17663928	463	0.0236192	0.611439	0.0509125	0.273243
RREB1	ENSG00000124782	RREB1	ENSG00000124782	RREB1_RREB1	RREB1-6-7106829-7107829	453	0.0654944	0.160801	-0.0348483	0.455905
RREB1	ENSG00000124782	RREB1	ENSG00000124782	RREB1_RREB1	RREB1-6-7107085-7108085	457	0.0619117	0.184042	-0.0369973	0.427577
RREB1	ENSG00000124782	ZNF821	ENSG00000102984	RREB1_ZNF821	ZNF821-16-71918093-71919093	459	-0.0211418	0.650017	-0.0499846	0.283134
RREB1	ENSG00000124782	ZNF821	ENSG00000102984	RREB1_ZNF821	ZNF821-16-71917444-71918444	463	-0.0614936	0.185595	-0.0448527	0.334505
RRH	ENSG00000180245	OPN1LW	ENSG00000102076	RRH_OPN1LW	OPN1LW-23-153408697-153409697	335	0.0226384	0.651285	0.0285413	0.568765
RRH	ENSG00000180245	OPN3	ENSG00000054277	RRH_OPN3	OPN3-1-241803701-241804701	449	-0.0277358	0.553807	-0.0203459	0.664088
RRM2	ENSG00000171848	RRM2	ENSG00000171848	RRM2_RRM2	RRM2-2-10261694-10262694	465	-0.0686168	0.139141	-0.0527443	0.25582
RRM2	ENSG00000171848	RRM2	ENSG00000171848	RRM2_RRM2	RRM2-2-10261862-10262862	465	-0.0711761	0.124956	-0.0613414	0.186212
RRM2	ENSG00000171848	RRM2B	ENSG00000048392	RRM2_RRM2B	RRM2B-8-103251059-103252059	465	-0.0468724	0.312651	-0.0887205	0.05564
RRM2	ENSG00000171848	RRM2B	ENSG00000048392	RRM2_RRM2B	RRM2B-8-103251346-103252346	465	-0.0575245	0.21517	-0.0928828	0.0450687
RRM2B	ENSG00000048392	RRM2	ENSG00000171848	RRM2B_RRM2	RRM2-2-10261694-10262694	465	-0.0213365	0.645941	-0.0187387	0.686609
RRM2B	ENSG00000048392	RRM2	ENSG00000171848	RRM2B_RRM2	RRM2-2-10261862-10262862	465	-0.0194287	0.675712	-0.00319833	0.945103
RRM2B	ENSG00000048392	RRM2B	ENSG00000048392	RRM2B_RRM2B	RRM2B-8-103251059-103252059	465	0.0168394	0.716931	0.0273523	0.555876
RRM2B	ENSG00000048392	RRM2B	ENSG00000048392	RRM2B_RRM2B	RRM2B-8-103251346-103252346	465	-0.0104598	0.821826	0.0233067	0.61578
RRNAD1	ENSG00000143303	METTL25	ENSG00000127720	RRNAD1_METTL25	METTL25-12-82751275-82752275	459	-0.0600341	0.197242	-0.0275996	0.553597
RRNAD1	ENSG00000143303	RRNAD1	ENSG00000143303	RRNAD1_RRNAD1	RRNAD1-1-156697262-156698262	439	-0.0997764	0.0337494	-0.0669436	0.154889
RRP1	ENSG00000160214	RRP1	ENSG00000160214	RRP1_RRP1	RRP1-21-45208417-45209417	453	-0.0206123	0.659265	-0.0242422	0.60404
RRP1	ENSG00000160214	RRP1B	ENSG00000160208	RRP1_RRP1B	RRP1B-21-45078431-45079431	451	-0.0325866	0.486162	-0.0119714	0.798114
RRP1B	ENSG00000160208	RRP1	ENSG00000160214	RRP1B_RRP1	RRP1-21-45208417-45209417	453	0.0926196	0.0471074	0.0170804	0.714839
RRP1B	ENSG00000160208	RRP1B	ENSG00000160208	RRP1B_RRP1B	RRP1B-21-45078431-45079431	451	-0.0731946	0.117356	-0.0569548	0.22327
RS1	ENSG00000102104	DCBLD1	ENSG00000164465	RS1_DCBLD1	DCBLD1-6-117802766-117803766	431	0.0580982	0.21919	0.0757124	0.109124
RS1	ENSG00000102104	DCBLD1	ENSG00000164465	RS1_DCBLD1	DCBLD1-6-117802836-117803836	441	0.0385736	0.412251	0.0692289	0.14081
RS1	ENSG00000102104	DCBLD2	ENSG00000057019	RS1_DCBLD2	DCBLD2-3-98620533-98621533	455	-0.00958855	0.837322	0.014469	0.756686
RS1	ENSG00000102104	EDIL3	ENSG00000164176	RS1_EDIL3	EDIL3-5-83680685-83681685	413	-0.00179264	0.97009	0.0247975	0.60393
RS1	ENSG00000102104	MFGE8	ENSG00000140545	RS1_MFGE8	MFGE8-15-89456700-89457700	431	0.0321267	0.497119	0.0505825	0.284835
RS1	ENSG00000102104	MFGE8	ENSG00000140545	RS1_MFGE8	MFGE8-15-89455993-89456993	453	0.0117553	0.801469	0.0219564	0.638578
RS1	ENSG00000102104	NRP1	ENSG00000099250	RS1_NRP1	NRP1-10-33623833-33624833	461	-0.0527607	0.256701	0.0173599	0.709177
RS1	ENSG00000102104	NRP2	ENSG00000118257	RS1_NRP2	NRP2-2-206546223-206547223	457	-0.0609268	0.191131	0.00635211	0.891691
RSBN1	ENSG00000081019	RSBN1	ENSG00000081019	RSBN1_RSBN1	RSBN1-1-114355098-114356098	449	-0.0897429	0.0549581	-0.0367639	0.432513
RSBN1	ENSG00000081019	RSBN1L	ENSG00000187257	RSBN1_RSBN1L	RSBN1L-7-77324742-77325742	465	0.033088	0.476125	0.0380547	0.412457
RSBN1L	ENSG00000187257	RSBN1	ENSG00000081019	RSBN1L_RSBN1	RSBN1-1-114355098-114356098	449	-0.0265103	0.571465	-0.0164617	0.725321
RSBN1L	ENSG00000187257	RSBN1L	ENSG00000187257	RSBN1L_RSBN1L	RSBN1L-7-77324742-77325742	465	-0.045284	0.32935	-0.0142509	0.758977
RSPH1	ENSG00000160188	ALS2CL	ENSG00000178038	RSPH1_ALS2CL	ALS2CL-3-46735203-46736203	465	0.0330634	0.476453	0.00865755	0.852137
RSPH1	ENSG00000160188	ALS2CL	ENSG00000178038	RSPH1_ALS2CL	ALS2CL-3-46735146-46736146	467	0.0339143	0.464693	0.0214645	0.643606
RSPH1	ENSG00000160188	JPH1	ENSG00000104369	RSPH1_JPH1	JPH1-8-75233596-75234596	447	0.00724324	0.877278	-0.000170966	0.997092
RSPH1	ENSG00000160188	JPH2	ENSG00000149596	RSPH1_JPH2	JPH2-20-42816218-42817218	467	-0.113239	0.0143477	-0.0711332	0.124777
RSPH1	ENSG00000160188	JPH3	ENSG00000154118	RSPH1_JPH3	JPH3-16-87634440-87635440	397	-0.0280497	0.560952	-0.0315919	0.51254
RSPH1	ENSG00000160188	JPH3	ENSG00000154118	RSPH1_JPH3	JPH3-16-87635492-87636492	461	-0.0235611	0.6127	-0.0411875	0.376055
RSPH1	ENSG00000160188	JPH4	ENSG00000092051	RSPH1_JPH4	JPH4-14-24048009-24049009	453	-0.0383567	0.411804	-0.0371905	0.426176
RSPH1	ENSG00000160188	MORN1	ENSG00000116151	RSPH1_MORN1	MORN1-1-2323190-2324190	461	-0.0692877	0.136153	-0.0266456	0.566972
RSPH1	ENSG00000160188	MORN3	ENSG00000139714	RSPH1_MORN3	MORN3-12-122110555-122111555	445	0.0174328	0.710437	0.0269443	0.566036
RSPH1	ENSG00000160188	MORN4	ENSG00000171160	RSPH1_MORN4	MORN4-10-99393344-99394344	9	-0.0206424	0.751386	-0.0418847	0.520195
RSPH1	ENSG00000160188	RSPH1	ENSG00000160188	RSPH1_RSPH1	RSPH1-21-43916464-43917464	463	0.13372	0.00386786	0.138195	0.0028235
RSPH10B	ENSG00000155026	ALS2CL	ENSG00000178038	RSPH10B_ALS2CL	ALS2CL-3-46735203-46736203	465	-0.00678629	0.883839	-0.0414627	0.371838
RSPH10B	ENSG00000155026	ALS2CL	ENSG00000178038	RSPH10B_ALS2CL	ALS2CL-3-46735146-46736146	467	-0.0238982	0.60646	-0.0554998	0.231279
RSPH10B	ENSG00000155026	JPH1	ENSG00000104369	RSPH10B_JPH1	JPH1-8-75233596-75234596	447	-0.101767	0.0296131	-0.0377594	0.420658
RSPH10B	ENSG00000155026	JPH2	ENSG00000149596	RSPH10B_JPH2	JPH2-20-42816218-42817218	467	0.0507305	0.273928	0.0705892	0.127694
RSPH10B	ENSG00000155026	JPH3	ENSG00000154118	RSPH10B_JPH3	JPH3-16-87634440-87635440	397	0.0834569	0.0831639	0.103744	0.0310957
RSPH10B	ENSG00000155026	JPH3	ENSG00000154118	RSPH10B_JPH3	JPH3-16-87635492-87636492	461	0.0739262	0.111767	0.110198	0.0175697
RSPH10B	ENSG00000155026	JPH4	ENSG00000092051	RSPH10B_JPH4	JPH4-14-24048009-24049009	453	0.102853	0.0273976	0.104477	0.0250373
RSPH10B	ENSG00000155026	MORN1	ENSG00000116151	RSPH10B_MORN1	MORN1-1-2323190-2324190	461	-0.0632949	0.173482	-0.00276699	0.9526
RSPH10B	ENSG00000155026	MORN3	ENSG00000139714	RSPH10B_MORN3	MORN3-12-122110555-122111555	445	-0.074884	0.110279	-0.137823	0.0031869
RSPH10B	ENSG00000155026	MORN4	ENSG00000171160	RSPH10B_MORN4	MORN4-10-99393344-99394344	9	-0.0151528	0.816112	-0.000450973	0.994478
RSPH10B	ENSG00000155026	RSPH1	ENSG00000160188	RSPH10B_RSPH1	RSPH1-21-43916464-43917464	463	-0.0394348	0.39621	-0.0406291	0.382052
RSPH10B2	ENSG00000169402	ALS2CL	ENSG00000178038	RSPH10B2_ALS2CL	ALS2CL-3-46735203-46736203	465	-0.145537	0.0016324	-0.109384	0.0181758
RSPH10B2	ENSG00000169402	ALS2CL	ENSG00000178038	RSPH10B2_ALS2CL	ALS2CL-3-46735146-46736146	467	-0.125306	0.00670136	-0.0676311	0.14449
RSPH10B2	ENSG00000169402	JPH1	ENSG00000104369	RSPH10B2_JPH1	JPH1-8-75233596-75234596	447	-0.079434	0.0898604	-0.0305757	0.514404
RSPH10B2	ENSG00000169402	JPH2	ENSG00000149596	RSPH10B2_JPH2	JPH2-20-42816218-42817218	467	-0.110577	0.0168249	-0.124298	0.00715947
RSPH10B2	ENSG00000169402	JPH3	ENSG00000154118	RSPH10B2_JPH3	JPH3-16-87634440-87635440	397	-0.0093663	0.846086	0.00919997	0.848786
RSPH10B2	ENSG00000169402	JPH3	ENSG00000154118	RSPH10B2_JPH3	JPH3-16-87635492-87636492	461	-0.0297937	0.52205	-0.0455689	0.32736
RSPH10B2	ENSG00000169402	JPH4	ENSG00000092051	RSPH10B2_JPH4	JPH4-14-24048009-24049009	453	-0.0273918	0.557876	-0.0201466	0.666495
RSPH10B2	ENSG00000169402	MORN1	ENSG00000116151	RSPH10B2_MORN1	MORN1-1-2323190-2324190	461	-0.0476856	0.305367	0.0242075	0.602983
RSPH10B2	ENSG00000169402	MORN3	ENSG00000139714	RSPH10B2_MORN3	MORN3-12-122110555-122111555	445	-0.0549294	0.241745	-0.0244605	0.602382
RSPH10B2	ENSG00000169402	MORN4	ENSG00000171160	RSPH10B2_MORN4	MORN4-10-99393344-99394344	9	0.0205265	0.752736	0.0559283	0.390368
RSPH10B2	ENSG00000169402	RSPH1	ENSG00000160188	RSPH10B2_RSPH1	RSPH1-21-43916464-43917464	463	-0.0180016	0.69863	-0.0198213	0.669878
RSPH4A	ENSG00000111834	RSPH6A	ENSG00000104941	RSPH4A_RSPH6A	RSPH6A-19-46318605-46319605	459	0.0803409	0.0841948	0.0790005	0.0895177
RSPH6A	ENSG00000104941	RSPH6A	ENSG00000104941	RSPH6A_RSPH6A	RSPH6A-19-46318605-46319605	459	-0.0978262	0.0353498	-0.10774	0.0204072
RSPO1	ENSG00000169218	RSPO1	ENSG00000169218	RSPO1_RSPO1	RSPO1-1-38100595-38101595	453	-0.00366387	0.937535	-0.0082049	0.860687
RSPO1	ENSG00000169218	RSPO2	ENSG00000147655	RSPO1_RSPO2	RSPO2-8-109095913-109096913	457	0.0145126	0.755719	0.0109945	0.813678
RSPO1	ENSG00000169218	RSPO2	ENSG00000147655	RSPO1_RSPO2	RSPO2-8-109095431-109096431	465	0.00851434	0.854556	-0.00695704	0.880938
RSPO1	ENSG00000169218	RSPO2	ENSG00000147655	RSPO1_RSPO2	RSPO2-8-109094167-109095167	467	-0.00257115	0.955808	0.00401865	0.93098
RSPO1	ENSG00000169218	RSPO3	ENSG00000146374	RSPO1_RSPO3	RSPO3-6-127439047-127440047	455	-0.0237404	0.611162	-0.0236274	0.61286
RSPO1	ENSG00000169218	RSPO4	ENSG00000101282	RSPO1_RSPO4	RSPO4-20-982907-983907	459	-0.0155896	0.737955	-0.00573793	0.902002
RSPO2	ENSG00000147655	RSPO1	ENSG00000169218	RSPO2_RSPO1	RSPO1-1-38100595-38101595	453	-0.129758	0.00531642	-0.119065	0.0105944
RSPO2	ENSG00000147655	RSPO2	ENSG00000147655	RSPO2_RSPO2	RSPO2-8-109095913-109096913	457	-0.100574	0.0306659	-0.113816	0.0143764
RSPO2	ENSG00000147655	RSPO2	ENSG00000147655	RSPO2_RSPO2	RSPO2-8-109095431-109096431	465	-0.0580395	0.211084	-0.0705262	0.128447
RSPO2	ENSG00000147655	RSPO2	ENSG00000147655	RSPO2_RSPO2	RSPO2-8-109094167-109095167	467	-0.0977005	0.0347964	-0.0997595	0.0311288
RSPO2	ENSG00000147655	RSPO3	ENSG00000146374	RSPO2_RSPO3	RSPO3-6-127439047-127440047	455	-0.0664787	0.15414	-0.0527357	0.258478
RSPO2	ENSG00000147655	RSPO4	ENSG00000101282	RSPO2_RSPO4	RSPO4-20-982907-983907	459	-0.0833492	0.0731758	-0.103635	0.0257522
RSPO3	ENSG00000146374	RSPO1	ENSG00000169218	RSPO3_RSPO1	RSPO1-1-38100595-38101595	453	0.107709	0.0208577	0.129771	0.00531165
RSPO3	ENSG00000146374	RSPO2	ENSG00000147655	RSPO3_RSPO2	RSPO2-8-109095913-109096913	457	0.0893142	0.055064	0.0976019	0.0359758
RSPO3	ENSG00000146374	RSPO2	ENSG00000147655	RSPO3_RSPO2	RSPO2-8-109095431-109096431	465	0.0876784	0.0585874	0.111302	0.01623
RSPO3	ENSG00000146374	RSPO2	ENSG00000147655	RSPO3_RSPO2	RSPO2-8-109094167-109095167	467	0.117648	0.0109457	0.130756	0.00465114
RSPO3	ENSG00000146374	RSPO3	ENSG00000146374	RSPO3_RSPO3	RSPO3-6-127439047-127440047	455	0.101047	0.0300656	0.135462	0.00356774
RSPO3	ENSG00000146374	RSPO4	ENSG00000101282	RSPO3_RSPO4	RSPO4-20-982907-983907	459	0.0580006	0.212875	0.0822877	0.0769214
RSPO4	ENSG00000101282	RSPO1	ENSG00000169218	RSPO4_RSPO1	RSPO1-1-38100595-38101595	453	-0.0174206	0.709416	-0.043188	0.355387
RSPO4	ENSG00000101282	RSPO2	ENSG00000147655	RSPO4_RSPO2	RSPO2-8-109095913-109096913	457	-0.046025	0.323587	-0.0558679	0.230716
RSPO4	ENSG00000101282	RSPO2	ENSG00000147655	RSPO4_RSPO2	RSPO2-8-109095431-109096431	465	-0.0449538	0.332893	-0.0484242	0.296884
RSPO4	ENSG00000101282	RSPO2	ENSG00000147655	RSPO4_RSPO2	RSPO2-8-109094167-109095167	467	-0.0469237	0.3116	-0.0359235	0.438646
RSPO4	ENSG00000101282	RSPO3	ENSG00000146374	RSPO4_RSPO3	RSPO3-6-127439047-127440047	455	-0.0421013	0.36711	-0.0610528	0.190697
RSPO4	ENSG00000101282	RSPO4	ENSG00000101282	RSPO4_RSPO4	RSPO4-20-982907-983907	459	-0.0726919	0.118292	-0.069389	0.136005
RSPRY1	ENSG00000159579	RSPRY1	ENSG00000159579	RSPRY1_RSPRY1	RSPRY1-16-57219195-57220195	463	-0.0174184	0.707939	-0.0186164	0.688866
RSRC1	ENSG00000174891	LUC7L2	ENSG00000146963	RSRC1_LUC7L2	LUC7L2-7-139024104-139025104	461	-0.0432862	0.352198	-0.0193481	0.677641
RSRC1	ENSG00000174891	LUC7L2	ENSG00000146963	RSRC1_LUC7L2	LUC7L2-7-139043591-139044591	465	-0.0144728	0.755342	0.00704028	0.879524
RSRC1	ENSG00000174891	LUC7L3	ENSG00000108848	RSRC1_LUC7L3	LUC7L3-17-48795904-48796904	445	-0.0390144	0.40589	-0.00354897	0.939755
RSRC1	ENSG00000174891	LUC7L3	ENSG00000108848	RSRC1_LUC7L3	LUC7L3-17-48795925-48796925	445	-0.0299435	0.523599	-0.0138465	0.768083
RSRC1	ENSG00000174891	PNISR	ENSG00000132424	RSRC1_PNISR	PNISR-6-99873221-99874221	449	-0.0167039	0.721446	0.0406364	0.385592
RSRC1	ENSG00000174891	PRPF38A	ENSG00000134748	RSRC1_PRPF38A	PRPF38A-1-52869218-52870218	413	0.00537173	0.910539	0.00344359	0.94258
RSRC1	ENSG00000174891	PRPF38B	ENSG00000134186	RSRC1_PRPF38B	PRPF38B-1-109233931-109234931	447	0.103063	0.0275897	0.0824308	0.0783503
RSRC1	ENSG00000174891	RSRC2	ENSG00000111011	RSRC1_RSRC2	RSRC2-12-123011560-123012560	455	0.00877443	0.850965	-0.00713275	0.878609
RSRC1	ENSG00000174891	SNRNP27	ENSG00000124380	RSRC1_SNRNP27	SNRNP27-2-70120074-70121074	395	-0.0627532	0.193502	-0.0360469	0.455412
RSRC1	ENSG00000174891	SON	ENSG00000159140	RSRC1_SON	SON-21-34914343-34915343	459	-0.0351045	0.45112	0.0169795	0.715565
RSRC1	ENSG00000174891	SREK1	ENSG00000153914	RSRC1_SREK1	SREK1-5-65439045-65440045	445	-0.113894	0.0149591	-0.120687	0.00989377
RSRC1	ENSG00000174891	SREK1	ENSG00000153914	RSRC1_SREK1	SREK1-5-65439662-65440662	465	-0.0494975	0.286293	-0.0246183	0.596051
RSRC1	ENSG00000174891	SRSF11	ENSG00000116754	RSRC1_SRSF11	SRSF11-1-70686033-70687033	285	-0.0175492	0.734471	0.0303168	0.557848
RSRC2	ENSG00000111011	LUC7L2	ENSG00000146963	RSRC2_LUC7L2	LUC7L2-7-139024104-139025104	461	-0.00545478	0.906715	-0.0451924	0.331377
RSRC2	ENSG00000111011	LUC7L2	ENSG00000146963	RSRC2_LUC7L2	LUC7L2-7-139043591-139044591	465	0.0287281	0.536168	0.0167842	0.71782
RSRC2	ENSG00000111011	LUC7L3	ENSG00000108848	RSRC2_LUC7L3	LUC7L3-17-48795904-48796904	445	0.0615027	0.189866	0.0791837	0.0912363
RSRC2	ENSG00000111011	LUC7L3	ENSG00000108848	RSRC2_LUC7L3	LUC7L3-17-48795925-48796925	445	0.0468434	0.318229	0.0621524	0.185221
RSRC2	ENSG00000111011	PNISR	ENSG00000132424	RSRC2_PNISR	PNISR-6-99873221-99874221	449	0.0526044	0.261232	0.0997201	0.0328762
RSRC2	ENSG00000111011	PRPF38A	ENSG00000134748	RSRC2_PRPF38A	PRPF38A-1-52869218-52870218	413	-0.0108509	0.820447	0.0290077	0.543938
RSRC2	ENSG00000111011	PRPF38B	ENSG00000134186	RSRC2_PRPF38B	PRPF38B-1-109233931-109234931	447	0.0460846	0.325607	0.0535064	0.253653
RSRC2	ENSG00000111011	RSRC2	ENSG00000111011	RSRC2_RSRC2	RSRC2-12-123011560-123012560	455	0.0330633	0.478842	0.0547445	0.240754
RSRC2	ENSG00000111011	SNRNP27	ENSG00000124380	RSRC2_SNRNP27	SNRNP27-2-70120074-70121074	395	0.0666745	0.167059	0.0430316	0.372834
RSRC2	ENSG00000111011	SON	ENSG00000159140	RSRC2_SON	SON-21-34914343-34915343	459	0.0501067	0.281959	0.0492435	0.290342
RSRC2	ENSG00000111011	SREK1	ENSG00000153914	RSRC2_SREK1	SREK1-5-65439045-65440045	445	-0.0412487	0.379516	-0.0139473	0.766443
RSRC2	ENSG00000111011	SREK1	ENSG00000153914	RSRC2_SREK1	SREK1-5-65439662-65440662	465	0.0155924	0.73709	-0.0587	0.205926
RSRC2	ENSG00000111011	SRSF11	ENSG00000116754	RSRC2_SRSF11	SRSF11-1-70686033-70687033	285	-0.0228865	0.658225	-0.00706364	0.891414
RSRP1	ENSG00000117616	CLASRP	ENSG00000104859	RSRP1_CLASRP	CLASRP-19-45541297-45542297	429	0.0687965	0.146001	0.0637062	0.1783
RSRP1	ENSG00000117616	RSRP1	ENSG00000117616	RSRP1_RSRP1	RSRP1-1-25594416-25595416	267	-0.0304113	0.561413	-0.102858	0.0489552
RSRP1	ENSG00000117616	RSRP1	ENSG00000117616	RSRP1_RSRP1	RSRP1-1-25574010-25575010	453	-0.0340451	0.466363	0.00701779	0.88068
RSRP1	ENSG00000117616	RSRP1	ENSG00000117616	RSRP1_RSRP1	RSRP1-1-25664745-25665745	465	-0.00506926	0.913094	0.00446451	0.923428
RSU1	ENSG00000148484	LRCH1	ENSG00000136141	RSU1_LRCH1	LRCH1-13-47126295-47127295	453	-0.0451059	0.334408	-0.0699627	0.134059
RSU1	ENSG00000148484	LRCH3	ENSG00000186001	RSU1_LRCH3	LRCH3-3-197517096-197518096	-27	-0.0487927	0.471514	-0.0957559	0.156936
RSU1	ENSG00000148484	LRCH3	ENSG00000186001	RSU1_LRCH3	LRCH3-3-197517124-197518124	439	0.0423662	0.368319	0.0452183	0.33693
RSU1	ENSG00000148484	LRCH4	ENSG00000077454	RSU1_LRCH4	LRCH4-7-100183811-100184811	465	0.0147672	0.75053	0.0432442	0.351625
RSU1	ENSG00000148484	LRRC57	ENSG00000180979	RSU1_LRRC57	LRRC57-15-42841002-42842002	427	-0.0450382	0.342097	-0.101847	0.0313295
RSU1	ENSG00000148484	PIDD1	ENSG00000177595	RSU1_PIDD1	PIDD1-11-805250-806250	457	-0.114215	0.0140353	-0.101501	0.0291541
RSU1	ENSG00000148484	RSU1	ENSG00000148484	RSU1_RSU1	RSU1-10-16859453-16860453	1	0.0584187	0.373676	0.0315656	0.630947
RTCA	ENSG00000137996	RCL1	ENSG00000120158	RTCA_RCL1	RCL1-9-4791833-4792833	463	-0.026368	0.570603	0.00825248	0.859132
RTCA	ENSG00000137996	RTCA	ENSG00000137996	RTCA_RTCA	RTCA-1-100730713-100731713	431	-0.02225	0.638202	-0.0164715	0.727783
RTEL1	ENSG00000258366	BRIP1	ENSG00000136492	RTEL1_BRIP1	BRIP1-17-59940920-59941920	459	-0.127945	0.00583425	-0.143668	0.00194104
RTEL1	ENSG00000258366	DDX11	ENSG00000013573	RTEL1_DDX11	DDX11-12-31225778-31226778	453	-0.0215994	0.644047	-0.0531454	0.255311
RTKN	ENSG00000114993	RTKN	ENSG00000114993	RTKN_RTKN	RTKN-2-74667710-74668710	467	0.0278077	0.548882	0.0290609	0.531012
RTKN	ENSG00000114993	RTKN	ENSG00000114993	RTKN_RTKN	RTKN-2-74669060-74670060	467	0.0312808	0.500097	0.036782	0.427775
RTKN	ENSG00000114993	RTKN2	ENSG00000182010	RTKN_RTKN2	RTKN2-10-64028622-64029622	467	0.131201	0.00451185	0.096693	0.0367213
RTKN2	ENSG00000182010	RTKN	ENSG00000114993	RTKN2_RTKN	RTKN-2-74667710-74668710	467	-0.0124583	0.788303	-0.015652	0.735848
RTKN2	ENSG00000182010	RTKN	ENSG00000114993	RTKN2_RTKN	RTKN-2-74669060-74670060	467	-0.0176795	0.703156	-0.0238083	0.607814
RTKN2	ENSG00000182010	RTKN2	ENSG00000182010	RTKN2_RTKN2	RTKN2-10-64028622-64029622	467	0.0231106	0.618377	0.0477814	0.302829
RTN1	ENSG00000139970	RTN1	ENSG00000139970	RTN1_RTN1	RTN1-14-60337557-60338557	455	-0.117873	0.0113151	-0.0299425	0.521334
RTN1	ENSG00000139970	RTN2	ENSG00000125744	RTN1_RTN2	RTN2-19-46000313-46001313	445	0.0466961	0.319755	0.00333352	0.943406
RTN1	ENSG00000139970	RTN4	ENSG00000115310	RTN1_RTN4	RTN4-2-55277953-55278953	411	-0.0833858	0.0809525	-0.0438409	0.359462
RTN1	ENSG00000139970	RTN4	ENSG00000115310	RTN1_RTN4	RTN4-2-55277734-55278734	451	-0.106139	0.0229558	0.00034062	0.994193
RTN1	ENSG00000139970	RTN4	ENSG00000115310	RTN1_RTN4	RTN4-2-55276326-55277326	463	-0.10493	0.023645	-0.0934706	0.0439493
RTN1	ENSG00000139970	RTN4	ENSG00000115310	RTN1_RTN4	RTN4-2-55275802-55276802	465	-0.142372	0.00206423	-0.112883	0.0147664
RTN1	ENSG00000139970	RTN4	ENSG00000115310	RTN1_RTN4	RTN4-2-55276827-55277827	465	-0.0759824	0.10138	-0.0467718	0.313692
RTN2	ENSG00000125744	RTN1	ENSG00000139970	RTN2_RTN1	RTN1-14-60337557-60338557	455	-0.0149926	0.748173	-0.0878274	0.0595302
RTN2	ENSG00000125744	RTN2	ENSG00000125744	RTN2_RTN2	RTN2-19-46000313-46001313	445	0.0505223	0.281664	0.0322638	0.491922
RTN2	ENSG00000125744	RTN4	ENSG00000115310	RTN2_RTN4	RTN4-2-55277953-55278953	411	-0.0443694	0.353694	-0.00181412	0.969766
RTN2	ENSG00000125744	RTN4	ENSG00000115310	RTN2_RTN4	RTN4-2-55277734-55278734	451	-0.00330443	0.943714	-0.0112434	0.810151
RTN2	ENSG00000125744	RTN4	ENSG00000115310	RTN2_RTN4	RTN4-2-55276326-55277326	463	0.057212	0.218174	0.0487025	0.294634
RTN2	ENSG00000125744	RTN4	ENSG00000115310	RTN2_RTN4	RTN4-2-55275802-55276802	465	0.0573953	0.216204	-0.0157053	0.735256
RTN2	ENSG00000125744	RTN4	ENSG00000115310	RTN2_RTN4	RTN4-2-55276827-55277827	465	-0.0267414	0.564737	-0.0123886	0.789681
RTN3	ENSG00000133318	RTN1	ENSG00000139970	RTN3_RTN1	RTN1-14-60337557-60338557	455	-0.0219659	0.638066	-0.0683997	0.142557
RTN3	ENSG00000133318	RTN2	ENSG00000125744	RTN3_RTN2	RTN2-19-46000313-46001313	445	-0.0107145	0.819508	-0.0135393	0.773086
RTN3	ENSG00000133318	RTN4	ENSG00000115310	RTN3_RTN4	RTN4-2-55277953-55278953	411	-0.0503555	0.292467	-0.0100271	0.834059
RTN3	ENSG00000133318	RTN4	ENSG00000115310	RTN3_RTN4	RTN4-2-55277734-55278734	451	-0.0463893	0.321353	0.0336264	0.47235
RTN3	ENSG00000133318	RTN4	ENSG00000115310	RTN3_RTN4	RTN4-2-55276326-55277326	463	-0.00567045	0.90294	-0.0374404	0.420549
RTN3	ENSG00000133318	RTN4	ENSG00000115310	RTN3_RTN4	RTN4-2-55275802-55276802	465	-0.0136991	0.768037	0.0124168	0.789213
RTN3	ENSG00000133318	RTN4	ENSG00000115310	RTN3_RTN4	RTN4-2-55276827-55277827	465	-0.0262732	0.571575	0.0189209	0.683725
RTN4	ENSG00000115310	RTN1	ENSG00000139970	RTN4_RTN1	RTN1-14-60337557-60338557	455	-0.0491019	0.292784	0.0388047	0.405848
RTN4	ENSG00000115310	RTN2	ENSG00000125744	RTN4_RTN2	RTN2-19-46000313-46001313	445	-0.0379019	0.419417	-0.027197	0.562398
RTN4	ENSG00000115310	RTN4	ENSG00000115310	RTN4_RTN4	RTN4-2-55277953-55278953	411	-0.0369694	0.43973	0.00811346	0.865392
RTN4	ENSG00000115310	RTN4	ENSG00000115310	RTN4_RTN4	RTN4-2-55277734-55278734	451	0.00681696	0.884196	0.0126719	0.786578
RTN4	ENSG00000115310	RTN4	ENSG00000115310	RTN4_RTN4	RTN4-2-55276326-55277326	463	-0.011333	0.807437	-0.00834644	0.857545
RTN4	ENSG00000115310	RTN4	ENSG00000115310	RTN4_RTN4	RTN4-2-55275802-55276802	465	-0.0288138	0.534953	-0.0362628	0.434825
RTN4	ENSG00000115310	RTN4	ENSG00000115310	RTN4_RTN4	RTN4-2-55276827-55277827	465	-0.0612172	0.187107	0.0207436	0.655136
RTN4R	ENSG00000040608	NYX	ENSG00000188937	RTN4R_NYX	NYX-23-41305712-41306712	383	0.0131024	0.787677	0.0394759	0.416943
RTN4R	ENSG00000040608	RTN4R	ENSG00000040608	RTN4R_RTN4R	RTN4R-22-20255816-20256816	397	-0.0367118	0.446605	-0.0470965	0.328773
RTN4R	ENSG00000040608	RTN4RL1	ENSG00000185924	RTN4R_RTN4RL1	RTN4RL1-17-1928639-1929639	457	-0.0191827	0.680898	-0.0145206	0.755588
RTN4R	ENSG00000040608	RTN4RL2	ENSG00000186907	RTN4R_RTN4RL2	RTN4RL2-11-57227009-57228009	451	0.0347914	0.457134	0.0195162	0.676663
RTN4RL1	ENSG00000185924	NYX	ENSG00000188937	RTN4RL1_NYX	NYX-23-41305712-41306712	383	0.0327685	0.500482	-0.00461085	0.924493
RTN4RL1	ENSG00000185924	RTN4R	ENSG00000040608	RTN4RL1_RTN4R	RTN4R-22-20255816-20256816	397	0.0310571	0.519709	-0.0437981	0.363813
RTN4RL1	ENSG00000185924	RTN4RL1	ENSG00000185924	RTN4RL1_RTN4RL1	RTN4RL1-17-1928639-1929639	457	-0.0583196	0.210861	-0.0717492	0.123561
RTN4RL1	ENSG00000185924	RTN4RL2	ENSG00000186907	RTN4RL1_RTN4RL2	RTN4RL2-11-57227009-57228009	451	0.0343182	0.463281	0.00928086	0.842812
RTN4RL2	ENSG00000186907	NYX	ENSG00000188937	RTN4RL2_NYX	NYX-23-41305712-41306712	383	0.0343285	0.480298	-0.0244928	0.614598
RTN4RL2	ENSG00000186907	RTN4R	ENSG00000040608	RTN4RL2_RTN4R	RTN4R-22-20255816-20256816	397	-0.00535307	0.911664	-0.0343546	0.476348
RTN4RL2	ENSG00000186907	RTN4RL1	ENSG00000185924	RTN4RL2_RTN4RL1	RTN4RL1-17-1928639-1929639	457	-0.0857132	0.0656607	0.00173689	0.9703
RTN4RL2	ENSG00000186907	RTN4RL2	ENSG00000186907	RTN4RL2_RTN4RL2	RTN4RL2-11-57227009-57228009	451	0.0411341	0.379272	0.0896736	0.0548803
RTP1	ENSG00000175077	RTP2	ENSG00000198471	RTP1_RTP2	RTP2-3-187420345-187421345	333	-0.0784848	0.117067	-0.0986334	0.0486892
RTP1	ENSG00000175077	RTP4	ENSG00000136514	RTP1_RTP4	RTP4-3-187085167-187086167	299	-0.0778838	0.128123	-0.0668142	0.191974
RTP1	ENSG00000175077	RTP5	ENSG00000188011	RTP1_RTP5	RTP5-2-242810885-242811885	449	-0.0250263	0.593199	-0.0579551	0.215737
RTP2	ENSG00000198471	RTP2	ENSG00000198471	RTP2_RTP2	RTP2-3-187420345-187421345	333	-0.0200836	0.688821	-0.019428	0.698474
RTP2	ENSG00000198471	RTP4	ENSG00000136514	RTP2_RTP4	RTP4-3-187085167-187086167	299	0.0853957	0.0951544	0.0837236	0.101835
RTP2	ENSG00000198471	RTP5	ENSG00000188011	RTP2_RTP5	RTP5-2-242810885-242811885	449	-0.00539807	0.90828	0.0191019	0.68348
RTP3	ENSG00000163825	RTP2	ENSG00000198471	RTP3_RTP2	RTP2-3-187420345-187421345	333	-0.0603276	0.228639	-0.0653727	0.191975
RTP3	ENSG00000163825	RTP4	ENSG00000136514	RTP3_RTP4	RTP4-3-187085167-187086167	299	0.00400619	0.937711	0.00840543	0.869761
RTP3	ENSG00000163825	RTP5	ENSG00000188011	RTP3_RTP5	RTP5-2-242810885-242811885	449	-0.00171394	0.97082	0.0098532	0.833436
RTP4	ENSG00000136514	RTP2	ENSG00000198471	RTP4_RTP2	RTP2-3-187420345-187421345	333	-0.0240822	0.631081	-0.0238625	0.634199
RTP4	ENSG00000136514	RTP4	ENSG00000136514	RTP4_RTP4	RTP4-3-187085167-187086167	299	0.0526835	0.303771	0.0508788	0.320658
RTP4	ENSG00000136514	RTP5	ENSG00000188011	RTP4_RTP5	RTP5-2-242810885-242811885	449	0.00551473	0.906306	0.00761267	0.870932
RTP5	ENSG00000188011	RTP2	ENSG00000198471	RTP5_RTP2	RTP2-3-187420345-187421345	333	0.0389927	0.436741	0.0629919	0.208701
RTP5	ENSG00000188011	RTP4	ENSG00000136514	RTP5_RTP4	RTP4-3-187085167-187086167	299	0.0816844	0.11048	0.0862003	0.0920667
RTP5	ENSG00000188011	RTP5	ENSG00000188011	RTP5_RTP5	RTP5-2-242810885-242811885	449	0.0537041	0.251379	0.0473616	0.311835
RUBCN	ENSG00000145016	DEF8	ENSG00000140995	RUBCN_DEF8	DEF8-16-90014138-90015138	439	0.0361979	0.442159	0.0458714	0.329991
RUBCN	ENSG00000145016	DEF8	ENSG00000140995	RUBCN_DEF8	DEF8-16-90014827-90015827	461	0.0335359	0.471131	0.0891782	0.0549082
RUBCN	ENSG00000145016	PLEKHM1	ENSG00000225190	RUBCN_PLEKHM1	PLEKHM1-17-43568146-43569146	365	0.0412047	0.401895	-0.0129481	0.792314
RUBCN	ENSG00000145016	PLEKHM3	ENSG00000178385	RUBCN_PLEKHM3	PLEKHM3-2-208890284-208891284	429	0.00841365	0.859046	0.0246199	0.603253
RUBCN	ENSG00000145016	RUBCN	ENSG00000145016	RUBCN_RUBCN	RUBCN-3-197463797-197464797	461	0.0118689	0.798737	0.0290379	0.532667
RUBCN	ENSG00000145016	RUBCN	ENSG00000145016	RUBCN_RUBCN	RUBCN-3-197476570-197477570	465	0.00426346	0.926866	0.0599538	0.196388
RUBCN	ENSG00000145016	RUBCNL	ENSG00000102445	RUBCN_RUBCNL	RUBCNL-13-46961635-46962635	443	0.0295741	0.529192	0.0189427	0.686958
RUBCNL	ENSG00000102445	DEF8	ENSG00000140995	RUBCNL_DEF8	DEF8-16-90014138-90015138	439	0.0723403	0.124186	0.040672	0.387796
RUBCNL	ENSG00000102445	DEF8	ENSG00000140995	RUBCNL_DEF8	DEF8-16-90014827-90015827	461	0.0619873	0.182556	0.0286661	0.537929
RUBCNL	ENSG00000102445	PLEKHM1	ENSG00000225190	RUBCNL_PLEKHM1	PLEKHM1-17-43568146-43569146	365	-0.0457109	0.352369	-0.0273136	0.578541
RUBCNL	ENSG00000102445	PLEKHM3	ENSG00000178385	RUBCNL_PLEKHM3	PLEKHM3-2-208890284-208891284	429	-0.00798265	0.866197	-0.0201054	0.67127
RUBCNL	ENSG00000102445	RUBCN	ENSG00000145016	RUBCNL_RUBCN	RUBCN-3-197463797-197464797	461	0.0366542	0.430877	0.0221499	0.63415
RUBCNL	ENSG00000102445	RUBCN	ENSG00000145016	RUBCNL_RUBCN	RUBCN-3-197476570-197477570	465	0.0714011	0.123765	-0.00354363	0.939187
RUBCNL	ENSG00000102445	RUBCNL	ENSG00000102445	RUBCNL_RUBCNL	RUBCNL-13-46961635-46962635	443	0.0741863	0.114044	0.0834646	0.0753108
RUFY1	ENSG00000176783	RUFY1	ENSG00000176783	RUFY1_RUFY1	RUFY1-5-178976561-178977561	411	-0.00228964	0.961847	0.0741097	0.121027
RUFY1	ENSG00000176783	RUFY1	ENSG00000176783	RUFY1_RUFY1	RUFY1-5-178985692-178986692	453	0.0337649	0.470042	0.0191304	0.682376
RUFY1	ENSG00000176783	RUFY2	ENSG00000204130	RUFY1_RUFY2	RUFY2-10-70166946-70167946	459	0.0347861	0.455238	0.0274807	0.555306
RUFY1	ENSG00000176783	RUFY2	ENSG00000204130	RUFY1_RUFY2	RUFY2-10-70167051-70168051	459	0.0296784	0.524113	0.0337939	0.468206
RUFY1	ENSG00000176783	RUFY3	ENSG00000018189	RUFY1_RUFY3	RUFY3-4-71569653-71570653	457	0.114471	0.0138206	0.0301964	0.517349
RUFY1	ENSG00000176783	RUNDC3A	ENSG00000108309	RUFY1_RUNDC3A	RUNDC3A-17-42384926-42385926	467	0.0623107	0.17887	0.0607666	0.189902
RUFY1	ENSG00000176783	RUNDC3B	ENSG00000105784	RUFY1_RUNDC3B	RUNDC3B-7-87256728-87257728	451	0.13017	0.00522063	0.14059	0.00253746
RUFY2	ENSG00000204130	RUFY1	ENSG00000176783	RUFY2_RUFY1	RUFY1-5-178976561-178977561	411	0.073516	0.124043	0.0423028	0.376582
RUFY2	ENSG00000204130	RUFY1	ENSG00000176783	RUFY2_RUFY1	RUFY1-5-178985692-178986692	453	0.0280158	0.548937	0.078038	0.0945785
RUFY2	ENSG00000204130	RUFY2	ENSG00000204130	RUFY2_RUFY2	RUFY2-10-70166946-70167946	459	0.0850055	0.0676298	0.0518758	0.265293
RUFY2	ENSG00000204130	RUFY2	ENSG00000204130	RUFY2_RUFY2	RUFY2-10-70167051-70168051	459	0.0913981	0.049362	0.0563802	0.225956
RUFY2	ENSG00000204130	RUFY3	ENSG00000018189	RUFY2_RUFY3	RUFY3-4-71569653-71570653	457	-0.0376926	0.418938	-0.0212152	0.649239
RUFY2	ENSG00000204130	RUNDC3A	ENSG00000108309	RUFY2_RUNDC3A	RUNDC3A-17-42384926-42385926	467	0.0310009	0.503942	0.00854141	0.853943
RUFY2	ENSG00000204130	RUNDC3B	ENSG00000105784	RUFY2_RUNDC3B	RUNDC3B-7-87256728-87257728	451	-0.0780086	0.0950649	-0.0998759	0.0324125
RUFY3	ENSG00000018189	RUFY1	ENSG00000176783	RUFY3_RUFY1	RUFY1-5-178976561-178977561	411	-0.00809534	0.86569	-0.0180985	0.705315
RUFY3	ENSG00000018189	RUFY1	ENSG00000176783	RUFY3_RUFY1	RUFY1-5-178985692-178986692	453	0.00316212	0.946076	0.00606347	0.896808
RUFY3	ENSG00000018189	RUFY2	ENSG00000204130	RUFY3_RUFY2	RUFY2-10-70166946-70167946	459	-0.035462	0.446521	0.0276946	0.552231
RUFY3	ENSG00000018189	RUFY2	ENSG00000204130	RUFY3_RUFY2	RUFY2-10-70167051-70168051	459	-0.0405054	0.384534	0.0280125	0.547676
RUFY3	ENSG00000018189	RUFY3	ENSG00000018189	RUFY3_RUFY3	RUFY3-4-71569653-71570653	457	0.00554619	0.905363	-0.0139285	0.765256
RUFY3	ENSG00000018189	RUNDC3A	ENSG00000108309	RUFY3_RUNDC3A	RUNDC3A-17-42384926-42385926	467	-0.00132014	0.977302	0.0344106	0.458181
RUFY3	ENSG00000018189	RUNDC3B	ENSG00000105784	RUFY3_RUNDC3B	RUNDC3B-7-87256728-87257728	451	0.0391085	0.403208	0.0352771	0.450873
RUNDC3A	ENSG00000108309	RUFY1	ENSG00000176783	RUNDC3A_RUFY1	RUFY1-5-178976561-178977561	411	-0.0298394	0.532915	-0.0460361	0.335887
RUNDC3A	ENSG00000108309	RUFY1	ENSG00000176783	RUNDC3A_RUFY1	RUFY1-5-178985692-178986692	453	-0.106743	0.0220388	-0.0873158	0.0613179
RUNDC3A	ENSG00000108309	RUFY2	ENSG00000204130	RUNDC3A_RUFY2	RUFY2-10-70166946-70167946	459	0.00322345	0.944852	0.00724479	0.876451
RUNDC3A	ENSG00000108309	RUFY2	ENSG00000204130	RUNDC3A_RUFY2	RUFY2-10-70167051-70168051	459	-0.00293061	0.949855	0.00635159	0.891583
RUNDC3A	ENSG00000108309	RUFY3	ENSG00000018189	RUNDC3A_RUFY3	RUFY3-4-71569653-71570653	457	-0.022344	0.631921	-0.0463203	0.32049
RUNDC3A	ENSG00000108309	RUNDC3A	ENSG00000108309	RUNDC3A_RUNDC3A	RUNDC3A-17-42384926-42385926	467	-0.0140749	0.761614	0.00302015	0.948101
RUNDC3A	ENSG00000108309	RUNDC3B	ENSG00000105784	RUNDC3A_RUNDC3B	RUNDC3B-7-87256728-87257728	451	-0.0665054	0.154875	-0.0748883	0.109088
RUNDC3B	ENSG00000105784	RUFY1	ENSG00000176783	RUNDC3B_RUFY1	RUFY1-5-178976561-178977561	411	-0.109574	0.0216645	-0.0668733	0.161896
RUNDC3B	ENSG00000105784	RUFY1	ENSG00000176783	RUNDC3B_RUFY1	RUFY1-5-178985692-178986692	453	-0.0852555	0.067718	-0.0856734	0.0663772
RUNDC3B	ENSG00000105784	RUFY2	ENSG00000204130	RUNDC3B_RUFY2	RUFY2-10-70166946-70167946	459	-0.0308668	0.507627	-0.0376329	0.419171
RUNDC3B	ENSG00000105784	RUFY2	ENSG00000204130	RUNDC3B_RUFY2	RUFY2-10-70167051-70168051	459	-0.0353392	0.448098	-0.0396679	0.394447
RUNDC3B	ENSG00000105784	RUFY3	ENSG00000018189	RUNDC3B_RUFY3	RUFY3-4-71569653-71570653	457	-0.10113	0.0297501	-0.0839165	0.0715438
RUNDC3B	ENSG00000105784	RUNDC3A	ENSG00000108309	RUNDC3B_RUNDC3A	RUNDC3A-17-42384926-42385926	467	-0.0857184	0.0641933	-0.0822277	0.0758647
RUNDC3B	ENSG00000105784	RUNDC3B	ENSG00000105784	RUNDC3B_RUNDC3B	RUNDC3B-7-87256728-87257728	451	0.00321504	0.945235	-0.00622594	0.894175
RUNX1	ENSG00000159216	RUNX1	ENSG00000159216	RUNX1_RUNX1	RUNX1-21-36260987-36261987	455	-0.0749362	0.10809	-0.0373059	0.424235
RUNX1	ENSG00000159216	RUNX2	ENSG00000124813	RUNX1_RUNX2	RUNX2-6-45389313-45390313	463	-0.0556582	0.230954	-0.00834521	0.857566
RUNX1	ENSG00000159216	RUNX3	ENSG00000020633	RUNX1_RUNX3	RUNX3-1-25291501-25292501	295	0.182993	0.00033003	0.231304	5.0658e-06
RUNX1	ENSG00000159216	RUNX3	ENSG00000020633	RUNX1_RUNX3	RUNX3-1-25256770-25257770	467	0.0739749	0.110374	0.0529483	0.253472
RUNX1T1	ENSG00000079102	CBFA2T2	ENSG00000078699	RUNX1T1_CBFA2T2	CBFA2T2-20-32076927-32077927	461	-0.0331411	0.476371	0.0225975	0.627311
RUNX1T1	ENSG00000079102	CBFA2T3	ENSG00000129993	RUNX1T1_CBFA2T3	CBFA2T3-16-89007608-89008608	457	-0.0953002	0.0406078	-0.0645482	0.166023
RUNX1T1	ENSG00000079102	CBFA2T3	ENSG00000129993	RUNX1T1_CBFA2T3	CBFA2T3-16-89043504-89044504	463	0.0149692	0.747497	0.000233368	0.995996
RUNX1T1	ENSG00000079102	RUNX1T1	ENSG00000079102	RUNX1T1_RUNX1T1	RUNX1T1-8-93115454-93116454	449	-0.0805173	0.0852087	-0.0526907	0.260449
RUNX2	ENSG00000124813	RUNX1	ENSG00000159216	RUNX2_RUNX1	RUNX1-21-36260987-36261987	455	-0.0365973	0.433095	-0.0474287	0.30956
RUNX2	ENSG00000124813	RUNX2	ENSG00000124813	RUNX2_RUNX2	RUNX2-6-45389313-45390313	463	-0.017336	0.709258	-0.0131278	0.777686
RUNX2	ENSG00000124813	RUNX3	ENSG00000020633	RUNX2_RUNX3	RUNX3-1-25291501-25292501	295	0.130781	0.0106085	0.216207	2.07388e-05
RUNX2	ENSG00000124813	RUNX3	ENSG00000020633	RUNX2_RUNX3	RUNX3-1-25256770-25257770	467	0.0571166	0.21795	0.0470857	0.309931
RUNX3	ENSG00000020633	RUNX1	ENSG00000159216	RUNX3_RUNX1	RUNX1-21-36260987-36261987	455	0.0714193	0.125712	-0.011849	0.799706
RUNX3	ENSG00000020633	RUNX2	ENSG00000124813	RUNX3_RUNX2	RUNX2-6-45389313-45390313	463	0.0259388	0.576892	-0.0759495	0.101898
RUNX3	ENSG00000020633	RUNX3	ENSG00000020633	RUNX3_RUNX3	RUNX3-1-25291501-25292501	295	0.115836	0.0237462	0.127124	0.0130175
RUNX3	ENSG00000020633	RUNX3	ENSG00000020633	RUNX3_RUNX3	RUNX3-1-25256770-25257770	467	0.0627735	0.175658	0.0609362	0.188666
RUSC1	ENSG00000160753	RUSC1	ENSG00000160753	RUSC1_RUSC1	RUSC1-1-155292727-155293727	467	-0.0444194	0.338158	-0.0391832	0.398216
RUSC1	ENSG00000160753	RUSC1	ENSG00000160753	RUSC1_RUSC1	RUSC1-1-155293185-155294185	467	-0.0084291	0.855842	0.0122766	0.791318
RUSC1	ENSG00000160753	RUSC2	ENSG00000198853	RUSC1_RUSC2	RUSC2-9-35488829-35489829	451	0.0461984	0.323351	0.0192313	0.681122
RUSC2	ENSG00000198853	RUSC1	ENSG00000160753	RUSC2_RUSC1	RUSC1-1-155292727-155293727	467	-0.0682312	0.140952	-0.056446	0.22341
RUSC2	ENSG00000198853	RUSC1	ENSG00000160753	RUSC2_RUSC1	RUSC1-1-155293185-155294185	467	-0.0336381	0.46834	0.0154695	0.738815
RUSC2	ENSG00000198853	RUSC2	ENSG00000198853	RUSC2_RUSC2	RUSC2-9-35488829-35489829	451	-0.0813313	0.0817539	0.0317177	0.497869
RWDD2A	ENSG00000013392	RWDD2A	ENSG00000013392	RWDD2A_RWDD2A	RWDD2A-6-83902031-83903031	459	-0.10628	0.0221855	-0.036767	0.42996
RWDD2A	ENSG00000013392	RWDD2B	ENSG00000156253	RWDD2A_RWDD2B	RWDD2B-21-30391692-30392692	265	0.0778581	0.137101	0.0831615	0.112222
RWDD2B	ENSG00000156253	RWDD2A	ENSG00000013392	RWDD2B_RWDD2A	RWDD2A-6-83902031-83903031	459	-0.0152671	0.743184	-0.0471455	0.311408
RWDD2B	ENSG00000156253	RWDD2B	ENSG00000156253	RWDD2B_RWDD2B	RWDD2B-21-30391692-30392692	265	-0.0230084	0.660858	0.0101944	0.845888
RXFP1	ENSG00000171509	LGR4	ENSG00000205213	RXFP1_LGR4	LGR4-11-27494322-27495322	437	-0.0292444	0.535156	0.0372986	0.428909
RXFP1	ENSG00000171509	LGR5	ENSG00000139292	RXFP1_LGR5	LGR5-12-71832549-71833549	429	0.00536409	0.909856	0.0719705	0.128249
RXFP1	ENSG00000171509	LGR6	ENSG00000133067	RXFP1_LGR6	LGR6-1-202162117-202163117	457	0.0482969	0.300251	0.0478777	0.30447
RXFP1	ENSG00000171509	LGR6	ENSG00000133067	RXFP1_LGR6	LGR6-1-202182282-202183282	467	-0.0729986	0.115167	-0.088335	0.0564494
RXFP1	ENSG00000171509	LHCGR	ENSG00000138039	RXFP1_LHCGR	LHCGR-2-48982880-48983880	409	0.0212866	0.656846	0.00319397	0.946857
RXFP1	ENSG00000171509	TSHR	ENSG00000165409	RXFP1_TSHR	TSHR-14-81420868-81421868	237	0.018294	0.732326	0.0612925	0.251407
RXFP2	ENSG00000133105	LGR4	ENSG00000205213	RXFP2_LGR4	LGR4-11-27494322-27495322	437	0.0259475	0.582171	0.0446726	0.343335
RXFP2	ENSG00000133105	LGR5	ENSG00000139292	RXFP2_LGR5	LGR5-12-71832549-71833549	429	0.0648044	0.170919	0.0598973	0.205734
RXFP2	ENSG00000133105	LGR6	ENSG00000133067	RXFP2_LGR6	LGR6-1-202162117-202163117	457	-0.0279519	0.548978	-0.0161019	0.729957
RXFP2	ENSG00000133105	LGR6	ENSG00000133067	RXFP2_LGR6	LGR6-1-202182282-202183282	467	0.0440256	0.342461	0.0597843	0.197175
RXFP2	ENSG00000133105	LHCGR	ENSG00000138039	RXFP2_LHCGR	LHCGR-2-48982880-48983880	409	0.0186615	0.696925	0.012378	0.796159
RXFP2	ENSG00000133105	TSHR	ENSG00000165409	RXFP2_TSHR	TSHR-14-81420868-81421868	237	0.0749409	0.16062	0.034583	0.517813
RXFP3	ENSG00000182631	AGTR1	ENSG00000144891	RXFP3_AGTR1	AGTR1-3-148414657-148415657	433	0.0283968	0.547952	-0.00532175	0.910365
RXFP3	ENSG00000182631	BDKRB2	ENSG00000168398	RXFP3_BDKRB2	BDKRB2-14-96670134-96671134	443	-0.00506651	0.914174	0.0105129	0.823039
RXFP3	ENSG00000182631	GPR182	ENSG00000166856	RXFP3_GPR182	GPR182-12-57387354-57388354	445	-0.00810335	0.862991	0.000580013	0.990145
RXFP3	ENSG00000182631	GPR25	ENSG00000170128	RXFP3_GPR25	GPR25-1-200841082-200842082	463	-0.00359372	0.938396	-0.0334295	0.472061
RXFP3	ENSG00000182631	RXFP3	ENSG00000182631	RXFP3_RXFP3	RXFP3-5-33935490-33936490	461	0.0442055	0.342055	0.064186	0.167493
RXFP4	ENSG00000173080	AGTR1	ENSG00000144891	RXFP4_AGTR1	AGTR1-3-148414657-148415657	433	-0.0272784	0.563832	-0.0266838	0.572363
RXFP4	ENSG00000173080	BDKRB2	ENSG00000168398	RXFP4_BDKRB2	BDKRB2-14-96670134-96671134	443	0.0123739	0.792375	0.000215275	0.996346
RXFP4	ENSG00000173080	GPR182	ENSG00000166856	RXFP4_GPR182	GPR182-12-57387354-57388354	445	-0.0742946	0.113118	-0.0961612	0.040115
RXFP4	ENSG00000173080	GPR25	ENSG00000170128	RXFP4_GPR25	GPR25-1-200841082-200842082	463	-0.0155645	0.737816	-0.0242667	0.601704
RXFP4	ENSG00000173080	RXFP3	ENSG00000182631	RXFP4_RXFP3	RXFP3-5-33935490-33936490	461	-0.00667881	0.885911	-0.030858	0.507288
RXRA	ENSG00000186350	AR	ENSG00000169083	RXRA_AR	AR-23-66763464-66764464	435	-0.0890647	0.0587642	-0.0672485	0.153928
RXRA	ENSG00000186350	ESR1	ENSG00000091831	RXRA_ESR1	ESR1-6-152127813-152128813	419	0.0097237	0.838286	0.0106405	0.823278
RXRA	ENSG00000186350	ESR1	ENSG00000091831	RXRA_ESR1	ESR1-6-152129241-152130241	461	0.102483	0.0272856	0.0868112	0.0616986
RXRA	ENSG00000186350	ESR2	ENSG00000140009	RXRA_ESR2	ESR2-14-64805268-64806268	447	-0.0254821	0.586894	0.0348217	0.45773
RXRA	ENSG00000186350	ESRRA	ENSG00000173153	RXRA_ESRRA	ESRRA-11-64071999-64072999	461	-0.0192774	0.678752	0.0492208	0.290042
RXRA	ENSG00000186350	ESRRA	ENSG00000173153	RXRA_ESRRA	ESRRA-11-64072698-64073698	467	0.0164811	0.722419	0.00095751	0.983536
RXRA	ENSG00000186350	ESRRG	ENSG00000196482	RXRA_ESRRG	ESRRG-1-217311097-217312097	407	0.0644114	0.178938	0.0404254	0.399229
RXRA	ENSG00000186350	ESRRG	ENSG00000196482	RXRA_ESRRG	ESRRG-1-217263889-217264889	443	0.0270877	0.564401	0.0229868	0.624813
RXRA	ENSG00000186350	ESRRG	ENSG00000196482	RXRA_ESRRG	ESRRG-1-217262987-217263987	465	0.00389389	0.93319	0.01523	0.742982
RXRA	ENSG00000186350	ESRRG	ENSG00000196482	RXRA_ESRRG	ESRRG-1-217263196-217264196	465	0.00749583	0.871794	-0.00134366	0.976922
RXRA	ENSG00000186350	ESRRG	ENSG00000196482	RXRA_ESRRG	ESRRG-1-216896814-216897814	467	0.020678	0.655809	0.0100599	0.82835
RXRA	ENSG00000186350	HNF4A	ENSG00000101076	RXRA_HNF4A	HNF4A-20-42983440-42984440	453	0.122108	0.00875158	0.130833	0.00494644
RXRA	ENSG00000186350	HNF4A	ENSG00000101076	RXRA_HNF4A	HNF4A-20-43028895-43029895	457	-0.108051	0.0201796	-0.135262	0.00358123
RXRA	ENSG00000186350	HNF4G	ENSG00000164749	RXRA_HNF4G	HNF4G-8-76318904-76319904	453	0.0543157	0.244979	0.0826796	0.0764792
RXRA	ENSG00000186350	NR2C2	ENSG00000177463	RXRA_NR2C2	NR2C2-3-14988090-14989090	461	0.0375079	0.420214	0.0320035	0.491646
RXRA	ENSG00000186350	NR2E1	ENSG00000112333	RXRA_NR2E1	NR2E1-6-108488226-108489226	451	0.0203463	0.663736	-0.0107938	0.817606
RXRA	ENSG00000186350	NR2E1	ENSG00000112333	RXRA_NR2E1	NR2E1-6-108486261-108487261	453	-0.128831	0.00565512	-0.118842	0.0107416
RXRA	ENSG00000186350	NR2F2	ENSG00000185551	RXRA_NR2F2	NR2F2-15-96875568-96876568	459	0.0660326	0.156027	0.0990501	0.0331068
RXRA	ENSG00000186350	NR2F2	ENSG00000185551	RXRA_NR2F2	NR2F2-15-96873110-96874110	465	0.0544761	0.240519	0.0888989	0.0551482
RXRA	ENSG00000186350	NR2F2	ENSG00000185551	RXRA_NR2F2	NR2F2-15-96874793-96875793	465	0.0759441	0.101553	0.0886223	0.0559124
RXRA	ENSG00000186350	NR2F6	ENSG00000160113	RXRA_NR2F6	NR2F6-19-17356151-17357151	463	0.0448562	0.334467	0.0769004	0.0976692
RXRA	ENSG00000186350	NR3C1	ENSG00000113580	RXRA_NR3C1	NR3C1-5-142784045-142785045	437	0.0212101	0.652902	-0.0471375	0.317341
RXRA	ENSG00000186350	NR3C1	ENSG00000113580	RXRA_NR3C1	NR3C1-5-142783254-142784254	463	0.0893891	0.0540739	0.00977063	0.833566
RXRA	ENSG00000186350	NR3C2	ENSG00000151623	RXRA_NR3C2	NR3C2-4-149363672-149364672	255	-0.00685296	0.896759	-0.0322	0.54197
RXRA	ENSG00000186350	NR3C2	ENSG00000151623	RXRA_NR3C2	NR3C2-4-149365850-149366850	457	-0.00518326	0.91153	0.0575137	0.217247
RXRA	ENSG00000186350	PGR	ENSG00000082175	RXRA_PGR	PGR-11-100999794-101000794	437	-0.043673	0.354253	-0.0387638	0.410988
RXRA	ENSG00000186350	RXRA	ENSG00000186350	RXRA_RXRA	RXRA-9-137297427-137298427	447	0.0082032	0.861168	0.00233666	0.96027
RXRA	ENSG00000186350	RXRA	ENSG00000186350	RXRA_RXRA	RXRA-9-137270140-137271140	463	0.203213	1.00349e-05	0.219562	1.75015e-06
RXRA	ENSG00000186350	RXRA	ENSG00000186350	RXRA_RXRA	RXRA-9-137217308-137218308	465	0.00685288	0.882708	0.0515995	0.266297
RXRA	ENSG00000186350	RXRB	ENSG00000204231	RXRA_RXRB	RXRB-6-33168630-33169630	449	0.0133531	0.775643	0.0339715	0.468302
RXRA	ENSG00000186350	RXRB	ENSG00000204231	RXRA_RXRB	RXRB-6-33168473-33169473	461	0.00693176	0.881622	0.041024	0.377954
RXRA	ENSG00000186350	RXRG	ENSG00000143171	RXRA_RXRG	RXRG-1-165414592-165415592	-133	-0.113798	0.14311	-0.170127	0.0279443
RXRB	ENSG00000204231	AR	ENSG00000169083	RXRB_AR	AR-23-66763464-66764464	435	-0.0538269	0.253968	-0.0397747	0.39941
RXRB	ENSG00000204231	ESR1	ENSG00000091831	RXRB_ESR1	ESR1-6-152127813-152128813	419	0.0325361	0.494574	0.0204078	0.668385
RXRB	ENSG00000204231	ESR1	ENSG00000091831	RXRB_ESR1	ESR1-6-152129241-152130241	461	0.0334004	0.472927	0.0234859	0.613836
RXRB	ENSG00000204231	ESR2	ENSG00000140009	RXRB_ESR2	ESR2-14-64805268-64806268	447	-0.027998	0.550502	-0.0594434	0.204657
RXRB	ENSG00000204231	ESRRA	ENSG00000173153	RXRB_ESRRA	ESRRA-11-64071999-64072999	461	0.0125712	0.787105	-0.00579919	0.900854
RXRB	ENSG00000204231	ESRRA	ENSG00000173153	RXRB_ESRRA	ESRRA-11-64072698-64073698	467	-0.00471138	0.919121	-0.000912327	0.984312
RXRB	ENSG00000204231	ESRRG	ENSG00000196482	RXRB_ESRRG	ESRRG-1-217311097-217312097	407	0.000403313	0.993292	0.0454135	0.343579
RXRB	ENSG00000204231	ESRRG	ENSG00000196482	RXRB_ESRRG	ESRRG-1-217263889-217264889	443	-0.0932015	0.046932	-0.0887916	0.058422
RXRB	ENSG00000204231	ESRRG	ENSG00000196482	RXRB_ESRRG	ESRRG-1-217262987-217263987	465	0.0102552	0.825255	0.0253549	0.585096
RXRB	ENSG00000204231	ESRRG	ENSG00000196482	RXRB_ESRRG	ESRRG-1-217263196-217264196	465	0.00124134	0.978679	0.00755461	0.870797
RXRB	ENSG00000204231	ESRRG	ENSG00000196482	RXRB_ESRRG	ESRRG-1-216896814-216897814	467	0.0240931	0.603527	0.0237579	0.608575
RXRB	ENSG00000204231	HNF4A	ENSG00000101076	RXRB_HNF4A	HNF4A-20-42983440-42984440	453	-0.0188663	0.686528	-0.00190236	0.967543
RXRB	ENSG00000204231	HNF4A	ENSG00000101076	RXRB_HNF4A	HNF4A-20-43028895-43029895	457	0.0290037	0.534039	0.055362	0.234972
RXRB	ENSG00000204231	HNF4G	ENSG00000164749	RXRB_HNF4G	HNF4G-8-76318904-76319904	453	0.00497189	0.915308	0.0134432	0.773689
RXRB	ENSG00000204231	NR2C2	ENSG00000177463	RXRB_NR2C2	NR2C2-3-14988090-14989090	461	-0.0417605	0.369445	-0.0226335	0.626763
RXRB	ENSG00000204231	NR2E1	ENSG00000112333	RXRB_NR2E1	NR2E1-6-108488226-108489226	451	-0.011038	0.813554	0.00677314	0.884935
RXRB	ENSG00000204231	NR2E1	ENSG00000112333	RXRB_NR2E1	NR2E1-6-108486261-108487261	453	-0.0766792	0.10048	-0.0823121	0.0778013
RXRB	ENSG00000204231	NR2F2	ENSG00000185551	RXRB_NR2F2	NR2F2-15-96875568-96876568	459	0.0779778	0.0937577	0.00654976	0.888222
RXRB	ENSG00000204231	NR2F2	ENSG00000185551	RXRB_NR2F2	NR2F2-15-96873110-96874110	465	-0.0360624	0.437371	0.00883861	0.849081
RXRB	ENSG00000204231	NR2F2	ENSG00000185551	RXRB_NR2F2	NR2F2-15-96874793-96875793	465	0.125644	0.00661223	0.0163973	0.724057
RXRB	ENSG00000204231	NR2F6	ENSG00000160113	RXRB_NR2F6	NR2F6-19-17356151-17357151	463	0.0147885	0.750443	0.0364489	0.432967
RXRB	ENSG00000204231	NR3C1	ENSG00000113580	RXRB_NR3C1	NR3C1-5-142784045-142785045	437	0.0622061	0.186789	-0.055494	0.239012
RXRB	ENSG00000204231	NR3C1	ENSG00000113580	RXRB_NR3C1	NR3C1-5-142783254-142784254	463	0.0254782	0.583679	-0.0512007	0.270533
RXRB	ENSG00000204231	NR3C2	ENSG00000151623	RXRB_NR3C2	NR3C2-4-149363672-149364672	255	-0.0411996	0.43515	-0.0264085	0.616999
RXRB	ENSG00000204231	NR3C2	ENSG00000151623	RXRB_NR3C2	NR3C2-4-149365850-149366850	457	0.0365025	0.433788	0.01797	0.700063
RXRB	ENSG00000204231	PGR	ENSG00000082175	RXRB_PGR	PGR-11-100999794-101000794	437	0.0385433	0.413657	0.0507001	0.282104
RXRB	ENSG00000204231	RXRA	ENSG00000186350	RXRB_RXRA	RXRA-9-137297427-137298427	447	-0.0178843	0.702977	-0.0142046	0.76201
RXRB	ENSG00000204231	RXRA	ENSG00000186350	RXRB_RXRA	RXRA-9-137270140-137271140	463	0.00378532	0.935118	0.0361445	0.436822
RXRB	ENSG00000204231	RXRA	ENSG00000186350	RXRB_RXRA	RXRA-9-137217308-137218308	465	-0.00396836	0.931915	-0.00659243	0.887135
RXRB	ENSG00000204231	RXRB	ENSG00000204231	RXRB_RXRB	RXRB-6-33168630-33169630	449	0.0187224	0.689438	-0.0555532	0.235402
RXRB	ENSG00000204231	RXRB	ENSG00000204231	RXRB_RXRB	RXRB-6-33168473-33169473	461	0.0117404	0.800868	0.0323837	0.486512
RXRB	ENSG00000204231	RXRG	ENSG00000143171	RXRB_RXRG	RXRG-1-165414592-165415592	-133	-0.0640749	0.410703	-0.0771038	0.321983
RXRG	ENSG00000143171	AR	ENSG00000169083	RXRG_AR	AR-23-66763464-66764464	435	-0.0346022	0.463547	-0.0431803	0.360248
RXRG	ENSG00000143171	ESR1	ENSG00000091831	RXRG_ESR1	ESR1-6-152127813-152128813	419	-0.00649136	0.891629	0.0149289	0.754018
RXRG	ENSG00000143171	ESR1	ENSG00000091831	RXRG_ESR1	ESR1-6-152129241-152130241	461	-0.021214	0.648546	-0.00459617	0.921346
RXRG	ENSG00000143171	ESR2	ENSG00000140009	RXRG_ESR2	ESR2-14-64805268-64806268	447	0.0484767	0.301097	0.011614	0.804438
RXRG	ENSG00000143171	ESRRA	ENSG00000173153	RXRG_ESRRA	ESRRA-11-64071999-64072999	461	-0.0589157	0.205241	-0.0421024	0.365535
RXRG	ENSG00000143171	ESRRA	ENSG00000173153	RXRG_ESRRA	ESRRA-11-64072698-64073698	467	-0.0746878	0.106974	-0.079102	0.0877286
RXRG	ENSG00000143171	ESRRG	ENSG00000196482	RXRG_ESRRG	ESRRG-1-217311097-217312097	407	-0.0590456	0.218001	-0.0526799	0.27183
RXRG	ENSG00000143171	ESRRG	ENSG00000196482	RXRG_ESRRG	ESRRG-1-217263889-217264889	443	0.0540547	0.249857	0.0545439	0.245591
RXRG	ENSG00000143171	ESRRG	ENSG00000196482	RXRG_ESRRG	ESRRG-1-217262987-217263987	465	-0.0190784	0.681236	-0.0217241	0.63996
RXRG	ENSG00000143171	ESRRG	ENSG00000196482	RXRG_ESRRG	ESRRG-1-217263196-217264196	465	0.0213755	0.64534	0.0208295	0.653801
RXRG	ENSG00000143171	ESRRG	ENSG00000196482	RXRG_ESRRG	ESRRG-1-216896814-216897814	467	-0.0491786	0.288894	-0.0524197	0.258249
RXRG	ENSG00000143171	HNF4A	ENSG00000101076	RXRG_HNF4A	HNF4A-20-42983440-42984440	453	-0.0431686	0.355604	-0.0491908	0.292437
RXRG	ENSG00000143171	HNF4A	ENSG00000101076	RXRG_HNF4A	HNF4A-20-43028895-43029895	457	-0.064914	0.163631	-0.0722897	0.120751
RXRG	ENSG00000143171	HNF4G	ENSG00000164749	RXRG_HNF4G	HNF4G-8-76318904-76319904	453	-0.0693107	0.137732	-0.000659361	0.988748
RXRG	ENSG00000143171	NR2C2	ENSG00000177463	RXRG_NR2C2	NR2C2-3-14988090-14989090	461	0.0386331	0.406399	0.0244297	0.599659
RXRG	ENSG00000143171	NR2E1	ENSG00000112333	RXRG_NR2E1	NR2E1-6-108488226-108489226	451	0.0536449	0.251384	0.0518493	0.267624
RXRG	ENSG00000143171	NR2E1	ENSG00000112333	RXRG_NR2E1	NR2E1-6-108486261-108487261	453	-0.0672692	0.149734	-0.035306	0.450006
RXRG	ENSG00000143171	NR2F2	ENSG00000185551	RXRG_NR2F2	NR2F2-15-96875568-96876568	459	-0.0368208	0.429286	-0.0677485	0.145529
RXRG	ENSG00000143171	NR2F2	ENSG00000185551	RXRG_NR2F2	NR2F2-15-96873110-96874110	465	-0.0513209	0.268891	-0.0306286	0.509536
RXRG	ENSG00000143171	NR2F2	ENSG00000185551	RXRG_NR2F2	NR2F2-15-96874793-96875793	465	-0.0523569	0.259334	-0.0585759	0.206888
RXRG	ENSG00000143171	NR2F6	ENSG00000160113	RXRG_NR2F6	NR2F6-19-17356151-17357151	463	-0.0253417	0.585698	-0.0228814	0.622615
RXRG	ENSG00000143171	NR3C1	ENSG00000113580	RXRG_NR3C1	NR3C1-5-142784045-142785045	437	-0.0455283	0.334162	-0.00284384	0.951922
RXRG	ENSG00000143171	NR3C1	ENSG00000113580	RXRG_NR3C1	NR3C1-5-142783254-142784254	463	-0.0476566	0.305138	-0.0123572	0.790422
RXRG	ENSG00000143171	NR3C2	ENSG00000151623	RXRG_NR3C2	NR3C2-4-149363672-149364672	255	-0.054467	0.302049	-0.0079943	0.879686
RXRG	ENSG00000143171	NR3C2	ENSG00000151623	RXRG_NR3C2	NR3C2-4-149365850-149366850	457	-0.0284629	0.541694	-0.0166141	0.721718
RXRG	ENSG00000143171	PGR	ENSG00000082175	RXRG_PGR	PGR-11-100999794-101000794	437	-0.0459542	0.329655	-0.00416345	0.929661
RXRG	ENSG00000143171	RXRA	ENSG00000186350	RXRG_RXRA	RXRA-9-137297427-137298427	447	-0.0647817	0.166808	-0.0566616	0.226686
RXRG	ENSG00000143171	RXRA	ENSG00000186350	RXRG_RXRA	RXRA-9-137270140-137271140	463	-0.109551	0.0181233	-0.132242	0.00428291
RXRG	ENSG00000143171	RXRA	ENSG00000186350	RXRG_RXRA	RXRA-9-137217308-137218308	465	-0.0957373	0.0388397	-0.0515577	0.266686
RXRG	ENSG00000143171	RXRB	ENSG00000204231	RXRG_RXRB	RXRB-6-33168630-33169630	449	-0.0368083	0.431957	0.026482	0.571876
RXRG	ENSG00000143171	RXRB	ENSG00000204231	RXRG_RXRB	RXRB-6-33168473-33169473	461	-0.0148061	0.750417	0.0283598	0.542283
RXRG	ENSG00000143171	RXRG	ENSG00000143171	RXRG_RXRG	RXRG-1-165414592-165415592	-133	-0.17238	0.0259067	-0.17523	0.0235119
RYR1	ENSG00000196218	ITPR1	ENSG00000150995	RYR1_ITPR1	ITPR1-3-4534031-4535031	463	0.0455148	0.327412	-0.028087	0.545741
RYR1	ENSG00000196218	ITPR2	ENSG00000123104	RYR1_ITPR2	ITPR2-12-26986131-26987131	443	0.0215518	0.64659	-0.0242589	0.605777
RYR1	ENSG00000196218	ITPR3	ENSG00000096433	RYR1_ITPR3	ITPR3-6-33588155-33589155	453	0.0423099	0.365262	0.0749487	0.108415
RYR1	ENSG00000196218	RYR1	ENSG00000196218	RYR1_RYR1	RYR1-19-38923339-38924339	411	-0.0596315	0.21241	-0.0466707	0.329261
RYR1	ENSG00000196218	RYR2	ENSG00000198626	RYR1_RYR2	RYR2-1-237204701-237205701	453	-0.0531891	0.25492	-0.0353589	0.449328
RYR2	ENSG00000198626	ITPR1	ENSG00000150995	RYR2_ITPR1	ITPR1-3-4534031-4535031	463	-0.0867784	0.0615159	0.00649776	0.888864
RYR2	ENSG00000198626	ITPR2	ENSG00000123104	RYR2_ITPR2	ITPR2-12-26986131-26987131	443	0.0370541	0.430411	0.0415571	0.376487
RYR2	ENSG00000198626	ITPR3	ENSG00000096433	RYR2_ITPR3	ITPR3-6-33588155-33589155	453	-0.0483309	0.300965	-0.00664238	0.887019
RYR2	ENSG00000198626	RYR1	ENSG00000196218	RYR2_RYR1	RYR1-19-38923339-38924339	411	0.0343727	0.472544	0.073672	0.123245
RYR2	ENSG00000198626	RYR2	ENSG00000198626	RYR2_RYR2	RYR2-1-237204701-237205701	453	-0.0380072	0.416081	-0.0236209	0.613345
RYR3	ENSG00000198838	ITPR1	ENSG00000150995	RYR3_ITPR1	ITPR1-3-4534031-4535031	463	-0.0139807	0.763657	-0.0275373	0.553634
RYR3	ENSG00000198838	ITPR2	ENSG00000123104	RYR3_ITPR2	ITPR2-12-26986131-26987131	443	0.00581361	0.901578	-0.0381219	0.417236
RYR3	ENSG00000198838	ITPR3	ENSG00000096433	RYR3_ITPR3	ITPR3-6-33588155-33589155	453	0.013589	0.771302	0.0380287	0.415817
RYR3	ENSG00000198838	RYR1	ENSG00000196218	RYR3_RYR1	RYR1-19-38923339-38924339	411	-0.0350736	0.463557	-0.024703	0.605723
RYR3	ENSG00000198838	RYR2	ENSG00000198626	RYR3_RYR2	RYR2-1-237204701-237205701	453	0.0192738	0.680126	-0.00328764	0.943939
S100A1	ENSG00000160678	S100A1	ENSG00000160678	S100A1_S100A1	S100A1-1-153599872-153600872	457	0.0370491	0.42693	0.0232973	0.61745
S100A1	ENSG00000160678	S100A10	ENSG00000197747	S100A1_S100A10	S100A10-1-151966714-151967714	455	0.0291913	0.531843	0.0618361	0.185058
S100A1	ENSG00000160678	S100A11	ENSG00000163191	S100A1_S100A11	S100A11-1-152009511-152010511	461	-0.0167763	0.718531	0.018356	0.69331
S100A1	ENSG00000160678	S100A2	ENSG00000196754	S100A1_S100A2	S100A2-1-153536363-153537363	413	-0.0210987	0.658953	-0.064188	0.178957
S100A1	ENSG00000160678	S100A2	ENSG00000196754	S100A1_S100A2	S100A2-1-153538320-153539320	455	-0.039055	0.402824	0.00695374	0.881633
S100A1	ENSG00000160678	S100A6	ENSG00000197956	S100A1_S100A6	S100A6-1-153508717-153509717	337	0.037088	0.45836	0.0348903	0.485439
S100A1	ENSG00000160678	S100A9	ENSG00000163220	S100A1_S100A9	S100A9-1-153329329-153330329	239	0.0449223	0.400099	0.0342018	0.521847
S100A10	ENSG00000197747	S100A1	ENSG00000160678	S100A10_S100A1	S100A1-1-153599872-153600872	457	0.0254951	0.584653	0.0865366	0.0631006
S100A10	ENSG00000197747	S100A10	ENSG00000197747	S100A10_S100A10	S100A10-1-151966714-151967714	455	0.15292	0.000988384	0.0792455	0.0892199
S100A10	ENSG00000197747	S100A11	ENSG00000163191	S100A10_S100A11	S100A11-1-152009511-152010511	461	0.0568601	0.221523	0.069353	0.135784
S100A10	ENSG00000197747	S100A2	ENSG00000196754	S100A10_S100A2	S100A2-1-153536363-153537363	413	0.0859629	0.0716431	0.0630829	0.186572
S100A10	ENSG00000197747	S100A2	ENSG00000196754	S100A10_S100A2	S100A2-1-153538320-153539320	455	0.0408493	0.381543	0.04536	0.331162
S100A10	ENSG00000197747	S100A6	ENSG00000197956	S100A10_S100A6	S100A6-1-153508717-153509717	337	0.0132834	0.790613	-0.0163647	0.743583
S100A10	ENSG00000197747	S100A9	ENSG00000163220	S100A10_S100A9	S100A9-1-153329329-153330329	239	0.0475838	0.37274	0.0877218	0.0998728
S100A11	ENSG00000163191	S100A1	ENSG00000160678	S100A11_S100A1	S100A1-1-153599872-153600872	457	-0.0847872	0.0686413	-0.0755497	0.104847
S100A11	ENSG00000163191	S100A10	ENSG00000197747	S100A11_S100A10	S100A10-1-151966714-151967714	455	-0.0786953	0.0914707	-0.109943	0.0182098
S100A11	ENSG00000163191	S100A11	ENSG00000163191	S100A11_S100A11	S100A11-1-152009511-152010511	461	-0.00475624	0.918616	-0.0247992	0.594149
S100A11	ENSG00000163191	S100A2	ENSG00000196754	S100A11_S100A2	S100A2-1-153536363-153537363	413	-0.107853	0.0236663	-0.0814892	0.0877645
S100A11	ENSG00000163191	S100A2	ENSG00000196754	S100A11_S100A2	S100A2-1-153538320-153539320	455	-0.101309	0.0296377	-0.172372	0.00020016
S100A11	ENSG00000163191	S100A6	ENSG00000197956	S100A11_S100A6	S100A6-1-153508717-153509717	337	-0.00675631	0.892578	0.0183997	0.713026
S100A11	ENSG00000163191	S100A9	ENSG00000163220	S100A11_S100A9	S100A9-1-153329329-153330329	239	-0.159919	0.00258374	-0.16336	0.00207639
S100A12	ENSG00000163221	S100A1	ENSG00000160678	S100A12_S100A1	S100A1-1-153599872-153600872	457	-0.0777877	0.0949225	-0.0280677	0.547323
S100A12	ENSG00000163221	S100A10	ENSG00000197747	S100A12_S100A10	S100A10-1-151966714-151967714	455	-0.00712366	0.878763	0.0213211	0.647964
S100A12	ENSG00000163221	S100A11	ENSG00000163191	S100A12_S100A11	S100A11-1-152009511-152010511	461	-0.00708126	0.879088	0.0297528	0.522622
S100A12	ENSG00000163221	S100A2	ENSG00000196754	S100A12_S100A2	S100A2-1-153536363-153537363	413	-0.097689	0.040539	-0.112153	0.0186083
S100A12	ENSG00000163221	S100A2	ENSG00000196754	S100A12_S100A2	S100A2-1-153538320-153539320	455	-0.0743055	0.111098	-0.0698204	0.134428
S100A12	ENSG00000163221	S100A6	ENSG00000197956	S100A12_S100A6	S100A6-1-153508717-153509717	337	0.00791692	0.874266	-0.0494675	0.322498
S100A12	ENSG00000163221	S100A9	ENSG00000163220	S100A12_S100A9	S100A9-1-153329329-153330329	239	0.00725696	0.891929	0.00884111	0.868532
S100A13	ENSG00000189171	S100A13	ENSG00000189171	S100A13_S100A13	S100A13-1-153606568-153607568	457	-0.00980165	0.83358	0.00711877	0.878714
S100A13	ENSG00000189171	S100A13	ENSG00000189171	S100A13_S100A13	S100A13-1-153599524-153600524	465	0.023865	0.607347	-0.0322836	0.48692
S100A13	ENSG00000189171	S100A13	ENSG00000189171	S100A13_S100A13	S100A13-1-153600117-153601117	467	-0.00407146	0.930076	0.000370153	0.993635
S100A14	ENSG00000189334	S100A13	ENSG00000189171	S100A14_S100A13	S100A13-1-153606568-153607568	457	0.0126354	0.786496	-0.0216404	0.642693
S100A14	ENSG00000189334	S100A13	ENSG00000189171	S100A14_S100A13	S100A13-1-153599524-153600524	465	-0.100421	0.0301998	-0.108592	0.0190361
S100A14	ENSG00000189334	S100A13	ENSG00000189171	S100A14_S100A13	S100A13-1-153600117-153601117	467	-0.0698834	0.131557	-0.103758	0.0249438
S100A2	ENSG00000196754	S100A1	ENSG00000160678	S100A2_S100A1	S100A1-1-153599872-153600872	457	-0.00946263	0.839256	-0.0527186	0.258114
S100A2	ENSG00000196754	S100A10	ENSG00000197747	S100A2_S100A10	S100A10-1-151966714-151967714	455	-0.0601858	0.197084	-0.000520121	0.991114
S100A2	ENSG00000196754	S100A11	ENSG00000163191	S100A2_S100A11	S100A11-1-152009511-152010511	461	0.00452848	0.922501	0.0754982	0.10433
S100A2	ENSG00000196754	S100A2	ENSG00000196754	S100A2_S100A2	S100A2-1-153536363-153537363	413	0.00963547	0.840272	-0.0431832	0.366174
S100A2	ENSG00000196754	S100A2	ENSG00000196754	S100A2_S100A2	S100A2-1-153538320-153539320	455	-0.154743	0.000857448	-0.120157	0.00981616
S100A2	ENSG00000196754	S100A6	ENSG00000197956	S100A2_S100A6	S100A6-1-153508717-153509717	337	-0.0942231	0.0590951	-0.127263	0.0106472
S100A2	ENSG00000196754	S100A9	ENSG00000163220	S100A2_S100A9	S100A9-1-153329329-153330329	239	-0.12657	0.0173512	-0.110304	0.038322
S100A3	ENSG00000188015	S100A1	ENSG00000160678	S100A3_S100A1	S100A1-1-153599872-153600872	457	-0.0660665	0.156264	-0.0497804	0.285632
S100A3	ENSG00000188015	S100A10	ENSG00000197747	S100A3_S100A10	S100A10-1-151966714-151967714	455	0.0182314	0.69623	0.00546862	0.906782
S100A3	ENSG00000188015	S100A11	ENSG00000163191	S100A3_S100A11	S100A11-1-152009511-152010511	461	-0.0305913	0.510967	-0.0708606	0.127463
S100A3	ENSG00000188015	S100A2	ENSG00000196754	S100A3_S100A2	S100A2-1-153536363-153537363	413	-0.00241908	0.959645	0.010423	0.827414
S100A3	ENSG00000188015	S100A2	ENSG00000196754	S100A3_S100A2	S100A2-1-153538320-153539320	455	-0.0444157	0.341337	-0.0684146	0.14247
S100A3	ENSG00000188015	S100A6	ENSG00000197956	S100A3_S100A6	S100A6-1-153508717-153509717	337	-0.0845514	0.0904545	-0.0882845	0.0770542
S100A3	ENSG00000188015	S100A9	ENSG00000163220	S100A3_S100A9	S100A9-1-153329329-153330329	239	0.00359341	0.946363	-0.00436336	0.934893
S100A4	ENSG00000196154	S100A1	ENSG00000160678	S100A4_S100A1	S100A1-1-153599872-153600872	457	-0.0241047	0.605307	-0.0585475	0.20908
S100A4	ENSG00000196154	S100A10	ENSG00000197747	S100A4_S100A10	S100A10-1-151966714-151967714	455	-0.0729957	0.117555	0.0107835	0.817384
S100A4	ENSG00000196154	S100A11	ENSG00000163191	S100A4_S100A11	S100A11-1-152009511-152010511	461	-0.0650443	0.161873	0.0188902	0.684856
S100A4	ENSG00000196154	S100A2	ENSG00000196754	S100A4_S100A2	S100A2-1-153536363-153537363	413	-0.0381706	0.424472	-0.0709596	0.137252
S100A4	ENSG00000196154	S100A2	ENSG00000196754	S100A4_S100A2	S100A2-1-153538320-153539320	455	-0.107593	0.0208573	-0.080953	0.0825167
S100A4	ENSG00000196154	S100A6	ENSG00000197956	S100A4_S100A6	S100A6-1-153508717-153509717	337	-0.101976	0.040995	-0.0438483	0.380574
S100A4	ENSG00000196154	S100A9	ENSG00000163220	S100A4_S100A9	S100A9-1-153329329-153330329	239	-0.0398075	0.455935	-0.0483961	0.364626
S100A5	ENSG00000196420	S100A1	ENSG00000160678	S100A5_S100A1	S100A1-1-153599872-153600872	457	-0.0864785	0.0632783	-0.0232674	0.617902
S100A5	ENSG00000196420	S100A10	ENSG00000197747	S100A5_S100A10	S100A10-1-151966714-151967714	455	-0.0397725	0.39423	0.00462196	0.921163
S100A5	ENSG00000196420	S100A11	ENSG00000163191	S100A5_S100A11	S100A11-1-152009511-152010511	461	0.0399246	0.390878	0.0732536	0.115074
S100A5	ENSG00000196420	S100A2	ENSG00000196754	S100A5_S100A2	S100A2-1-153536363-153537363	413	-0.0726132	0.128304	-0.0475962	0.319196
S100A5	ENSG00000196420	S100A2	ENSG00000196754	S100A5_S100A2	S100A2-1-153538320-153539320	455	-0.0944678	0.0426277	-0.0655094	0.160249
S100A5	ENSG00000196420	S100A6	ENSG00000197956	S100A5_S100A6	S100A6-1-153508717-153509717	337	-0.044275	0.375951	-0.0572833	0.25184
S100A5	ENSG00000196420	S100A9	ENSG00000163220	S100A5_S100A9	S100A9-1-153329329-153330329	239	-0.102921	0.0533618	-0.105494	0.0476424
S100A6	ENSG00000197956	S100A1	ENSG00000160678	S100A6_S100A1	S100A1-1-153599872-153600872	457	-0.103521	0.0260778	-0.117857	0.0112378
S100A6	ENSG00000197956	S100A10	ENSG00000197747	S100A6_S100A10	S100A10-1-151966714-151967714	455	-0.0929838	0.0460045	-0.069885	0.134067
S100A6	ENSG00000197956	S100A11	ENSG00000163191	S100A6_S100A11	S100A11-1-152009511-152010511	461	-0.0692929	0.136124	-0.0302652	0.515484
S100A6	ENSG00000197956	S100A2	ENSG00000196754	S100A6_S100A2	S100A2-1-153536363-153537363	413	-0.0967116	0.0425986	-0.142628	0.00271205
S100A6	ENSG00000197956	S100A2	ENSG00000196754	S100A6_S100A2	S100A2-1-153538320-153539320	455	-0.135121	0.00365337	-0.0776367	0.0959289
S100A6	ENSG00000197956	S100A6	ENSG00000197956	S100A6_S100A6	S100A6-1-153508717-153509717	337	-0.130189	0.00896752	-0.148561	0.00282699
S100A6	ENSG00000197956	S100A9	ENSG00000163220	S100A6_S100A9	S100A9-1-153329329-153330329	239	0.00507469	0.924309	0.00543778	0.918911
S100A8	ENSG00000143546	S100A1	ENSG00000160678	S100A8_S100A1	S100A1-1-153599872-153600872	457	-0.0313155	0.501938	-0.0111892	0.81044
S100A8	ENSG00000143546	S100A10	ENSG00000197747	S100A8_S100A10	S100A10-1-151966714-151967714	455	0.0631377	0.175962	0.072713	0.118987
S100A8	ENSG00000143546	S100A11	ENSG00000163191	S100A8_S100A11	S100A11-1-152009511-152010511	461	0.0759152	0.102425	0.0770616	0.0973282
S100A8	ENSG00000143546	S100A2	ENSG00000196754	S100A8_S100A2	S100A2-1-153536363-153537363	413	0.0555495	0.244911	0.0469986	0.325317
S100A8	ENSG00000143546	S100A2	ENSG00000196754	S100A8_S100A2	S100A2-1-153538320-153539320	455	0.0356933	0.444552	-0.00874104	0.851526
S100A8	ENSG00000143546	S100A6	ENSG00000197956	S100A8_S100A6	S100A6-1-153508717-153509717	337	0.00742459	0.882026	0.043646	0.382777
S100A8	ENSG00000143546	S100A9	ENSG00000163220	S100A8_S100A9	S100A9-1-153329329-153330329	239	-0.0368816	0.489742	-0.0549546	0.303189
S100A9	ENSG00000163220	S100A1	ENSG00000160678	S100A9_S100A1	S100A1-1-153599872-153600872	457	0.0236911	0.611514	0.0736449	0.113925
S100A9	ENSG00000163220	S100A10	ENSG00000197747	S100A9_S100A10	S100A10-1-151966714-151967714	455	0.101755	0.0289244	0.146043	0.00166635
S100A9	ENSG00000163220	S100A11	ENSG00000163191	S100A9_S100A11	S100A11-1-152009511-152010511	461	0.0218087	0.639382	0.0318706	0.493447
S100A9	ENSG00000163220	S100A2	ENSG00000196754	S100A9_S100A2	S100A2-1-153536363-153537363	413	0.0449252	0.347139	0.0123663	0.79589
S100A9	ENSG00000163220	S100A2	ENSG00000196754	S100A9_S100A2	S100A2-1-153538320-153539320	455	0.0371151	0.42661	0.0202652	0.664306
S100A9	ENSG00000163220	S100A6	ENSG00000197956	S100A9_S100A6	S100A6-1-153508717-153509717	337	0.0828797	0.0970322	0.041118	0.410967
S100A9	ENSG00000163220	S100A9	ENSG00000163220	S100A9_S100A9	S100A9-1-153329329-153330329	239	-0.102922	0.0533586	-0.133981	0.0117447
S100B	ENSG00000160307	S100A1	ENSG00000160678	S100B_S100A1	S100A1-1-153599872-153600872	457	0.0144195	0.757237	-0.0261944	0.57439
S100B	ENSG00000160307	S100A10	ENSG00000197747	S100B_S100A10	S100A10-1-151966714-151967714	455	-0.0510421	0.274105	-0.0717933	0.123738
S100B	ENSG00000160307	S100A11	ENSG00000163191	S100B_S100A11	S100A11-1-152009511-152010511	461	-0.0282656	0.543626	-0.0342595	0.46161
S100B	ENSG00000160307	S100A2	ENSG00000196754	S100B_S100A2	S100A2-1-153536363-153537363	413	0.0410079	0.390835	-0.0136542	0.775176
S100B	ENSG00000160307	S100A2	ENSG00000196754	S100B_S100A2	S100A2-1-153538320-153539320	455	0.0350374	0.45297	-0.00536677	0.90851
S100B	ENSG00000160307	S100A6	ENSG00000197956	S100B_S100A6	S100A6-1-153508717-153509717	337	-0.0182132	0.715808	-0.0230882	0.644413
S100B	ENSG00000160307	S100A9	ENSG00000163220	S100B_S100A9	S100A9-1-153329329-153330329	239	-0.0168514	0.752375	0.00956327	0.857903
S100P	ENSG00000163993	S100A1	ENSG00000160678	S100P_S100A1	S100A1-1-153599872-153600872	457	-0.130815	0.00485853	-0.145224	0.00175033
S100P	ENSG00000163993	S100A10	ENSG00000197747	S100P_S100A10	S100A10-1-151966714-151967714	455	-0.140247	0.0025447	-0.117925	0.0112788
S100P	ENSG00000163993	S100A11	ENSG00000163191	S100P_S100A11	S100A11-1-152009511-152010511	461	-0.105053	0.0236311	-0.0774684	0.0955692
S100P	ENSG00000163993	S100A2	ENSG00000196754	S100P_S100A2	S100A2-1-153536363-153537363	413	0.0272503	0.568619	-0.0466878	0.32853
S100P	ENSG00000163993	S100A2	ENSG00000196754	S100P_S100A2	S100A2-1-153538320-153539320	455	-0.0833261	0.0738828	-0.095117	0.0412177
S100P	ENSG00000163993	S100A6	ENSG00000197956	S100P_S100A6	S100A6-1-153508717-153509717	337	-0.0847085	0.0898553	-0.0601019	0.229219
S100P	ENSG00000163993	S100A9	ENSG00000163220	S100P_S100A9	S100A9-1-153329329-153330329	239	-0.0256794	0.63063	0.00441227	0.934165
S100Z	ENSG00000171643	S100A1	ENSG00000160678	S100Z_S100A1	S100A1-1-153599872-153600872	457	-0.0685648	0.14116	-0.0703243	0.131213
S100Z	ENSG00000171643	S100A10	ENSG00000197747	S100Z_S100A10	S100A10-1-151966714-151967714	455	-0.0702192	0.132212	-0.0974616	0.0364483
S100Z	ENSG00000171643	S100A11	ENSG00000163191	S100Z_S100A11	S100A11-1-152009511-152010511	461	-0.060208	0.19546	-0.0893141	0.0545378
S100Z	ENSG00000171643	S100A2	ENSG00000196754	S100Z_S100A2	S100A2-1-153536363-153537363	413	-0.00958681	0.841068	-0.0125838	0.792382
S100Z	ENSG00000171643	S100A2	ENSG00000196754	S100Z_S100A2	S100A2-1-153538320-153539320	455	-0.0775254	0.0964074	-0.0667129	0.152691
S100Z	ENSG00000171643	S100A6	ENSG00000197956	S100Z_S100A6	S100A6-1-153508717-153509717	337	-0.0137102	0.78405	-0.0313763	0.53047
S100Z	ENSG00000171643	S100A9	ENSG00000163220	S100Z_S100A9	S100A9-1-153329329-153330329	239	0.0820867	0.123707	0.0814059	0.126864
S1PR1	ENSG00000170989	CNR1	ENSG00000118432	S1PR1_CNR1	CNR1-6-88875715-88876715	455	0.0881484	0.0586015	0.102917	0.0271339
S1PR1	ENSG00000170989	GPR12	ENSG00000132975	S1PR1_GPR12	GPR12-13-27334922-27335922	435	0.0174	0.712484	0.0488807	0.300293
S1PR1	ENSG00000170989	GPR3	ENSG00000181773	S1PR1_GPR3	GPR3-1-27718147-27719147	461	0.0380035	0.414096	0.0173997	0.708539
S1PR1	ENSG00000170989	GPR6	ENSG00000146360	S1PR1_GPR6	GPR6-6-110298458-110299458	413	0.0666729	0.162679	0.076176	0.110566
S1PR1	ENSG00000170989	LPAR1	ENSG00000198121	S1PR1_LPAR1	LPAR1-9-113801539-113802539	223	-0.104538	0.0523814	-0.104341	0.0528305
S1PR1	ENSG00000170989	LPAR1	ENSG00000198121	S1PR1_LPAR1	LPAR1-9-113799060-113800060	435	0.0144995	0.758779	0.0303162	0.520758
S1PR1	ENSG00000170989	LPAR1	ENSG00000198121	S1PR1_LPAR1	LPAR1-9-113801141-113802141	449	-0.0604814	0.196356	-0.0653503	0.162645
S1PR1	ENSG00000170989	LPAR1	ENSG00000198121	S1PR1_LPAR1	LPAR1-9-113800758-113801758	455	-0.0141232	0.762325	-0.0367214	0.431535
S1PR1	ENSG00000170989	LPAR1	ENSG00000198121	S1PR1_LPAR1	LPAR1-9-113799909-113800909	463	0.0376846	0.417523	0.0369668	0.426454
S1PR1	ENSG00000170989	LPAR1	ENSG00000198121	S1PR1_LPAR1	LPAR1-9-113800365-113801365	463	0.025373	0.585234	0.0116572	0.802041
S1PR1	ENSG00000170989	LPAR2	ENSG00000064547	S1PR1_LPAR2	LPAR2-19-19739039-19740039	465	0.0604551	0.192666	0.0326416	0.482099
S1PR1	ENSG00000170989	LPAR3	ENSG00000171517	S1PR1_LPAR3	LPAR3-1-85358896-85359896	439	0.0584332	0.214493	0.0589602	0.210381
S1PR1	ENSG00000170989	MC2R	ENSG00000185231	S1PR1_MC2R	MC2R-18-13915706-13916706	467	0.068079	0.141843	0.0702451	0.129566
S1PR1	ENSG00000170989	S1PR1	ENSG00000170989	S1PR1_S1PR1	S1PR1-1-101701304-101702304	467	0.128258	0.00550784	0.039968	0.388828
S1PR1	ENSG00000170989	S1PR2	ENSG00000267534	S1PR1_S1PR2	S1PR2-19-10341948-10342948	447	-0.127892	0.00618561	-0.00231094	0.960707
S1PR1	ENSG00000170989	S1PR3	ENSG00000213694	S1PR1_S1PR3	S1PR3-9-91605323-91606323	465	-0.00790996	0.864777	0.0257439	0.579351
S1PR1	ENSG00000170989	S1PR4	ENSG00000125910	S1PR1_S1PR4	S1PR4-19-3177735-3178735	459	-0.0193615	0.67776	-0.0275148	0.554816
S1PR1	ENSG00000170989	S1PR5	ENSG00000180739	S1PR1_S1PR5	S1PR5-19-10628668-10629668	127	-0.0563754	0.33293	-0.0432864	0.457369
S1PR1	ENSG00000170989	S1PR5	ENSG00000180739	S1PR1_S1PR5	S1PR5-19-10628126-10629126	459	0.072087	0.121394	0.0909116	0.0505894
S1PR2	ENSG00000267534	CNR1	ENSG00000118432	S1PR2_CNR1	CNR1-6-88875715-88876715	455	-0.0323948	0.487782	-0.0314994	0.499897
S1PR2	ENSG00000267534	GPR12	ENSG00000132975	S1PR2_GPR12	GPR12-13-27334922-27335922	435	-0.0212997	0.651894	-0.0457599	0.332244
S1PR2	ENSG00000267534	GPR3	ENSG00000181773	S1PR2_GPR3	GPR3-1-27718147-27719147	461	-0.00316903	0.945723	-0.0413574	0.374087
S1PR2	ENSG00000267534	GPR6	ENSG00000146360	S1PR2_GPR6	GPR6-6-110298458-110299458	413	-0.0342307	0.47387	-0.0171382	0.719971
S1PR2	ENSG00000267534	LPAR1	ENSG00000198121	S1PR2_LPAR1	LPAR1-9-113801539-113802539	223	0.0710083	0.188243	0.0754941	0.161768
S1PR2	ENSG00000267534	LPAR1	ENSG00000198121	S1PR2_LPAR1	LPAR1-9-113799060-113800060	435	0.0145487	0.757987	0.0220946	0.639804
S1PR2	ENSG00000267534	LPAR1	ENSG00000198121	S1PR2_LPAR1	LPAR1-9-113801141-113802141	449	0.0793037	0.0900364	0.0555113	0.235756
S1PR2	ENSG00000267534	LPAR1	ENSG00000198121	S1PR2_LPAR1	LPAR1-9-113800758-113801758	455	0.0735931	0.114574	0.0372461	0.424978
S1PR2	ENSG00000267534	LPAR1	ENSG00000198121	S1PR2_LPAR1	LPAR1-9-113799909-113800909	463	0.0119473	0.797221	-0.00750527	0.871771
S1PR2	ENSG00000267534	LPAR1	ENSG00000198121	S1PR2_LPAR1	LPAR1-9-113800365-113801365	463	0.0704316	0.129374	0.0188241	0.685578
S1PR2	ENSG00000267534	LPAR2	ENSG00000064547	S1PR2_LPAR2	LPAR2-19-19739039-19740039	465	0.059474	0.199999	0.0186166	0.688543
S1PR2	ENSG00000267534	LPAR3	ENSG00000171517	S1PR2_LPAR3	LPAR3-1-85358896-85359896	439	0.0518915	0.270401	0.0397561	0.398582
S1PR2	ENSG00000267534	MC2R	ENSG00000185231	S1PR2_MC2R	MC2R-18-13915706-13916706	467	-0.0225251	0.627301	-0.000369333	0.993649
S1PR2	ENSG00000267534	S1PR1	ENSG00000170989	S1PR2_S1PR1	S1PR1-1-101701304-101702304	467	0.040661	0.380649	-0.00740885	0.873133
S1PR2	ENSG00000267534	S1PR2	ENSG00000267534	S1PR2_S1PR2	S1PR2-19-10341948-10342948	447	0.036237	0.439646	-0.0332576	0.478191
S1PR2	ENSG00000267534	S1PR3	ENSG00000213694	S1PR2_S1PR3	S1PR3-9-91605323-91606323	465	-0.066528	0.151608	-0.0531428	0.252241
S1PR2	ENSG00000267534	S1PR4	ENSG00000125910	S1PR2_S1PR4	S1PR4-19-3177735-3178735	459	-0.0406588	0.382734	-0.051735	0.266594
S1PR2	ENSG00000267534	S1PR5	ENSG00000180739	S1PR2_S1PR5	S1PR5-19-10628668-10629668	127	0.04929	0.397341	0.0456067	0.433589
S1PR2	ENSG00000267534	S1PR5	ENSG00000180739	S1PR2_S1PR5	S1PR5-19-10628126-10629126	459	-0.0133517	0.774473	-0.0283848	0.542365
S1PR3	ENSG00000213694	CNR1	ENSG00000118432	S1PR3_CNR1	CNR1-6-88875715-88876715	455	0.0617648	0.185566	0.0471331	0.312589
S1PR3	ENSG00000213694	GPR12	ENSG00000132975	S1PR3_GPR12	GPR12-13-27334922-27335922	435	0.0130805	0.781758	0.0653993	0.165594
S1PR3	ENSG00000213694	GPR3	ENSG00000181773	S1PR3_GPR3	GPR3-1-27718147-27719147	461	-0.0585653	0.207953	-0.0417772	0.369253
S1PR3	ENSG00000213694	GPR6	ENSG00000146360	S1PR3_GPR6	GPR6-6-110298458-110299458	413	-0.00181138	0.969777	-0.00121712	0.97969
S1PR3	ENSG00000213694	LPAR1	ENSG00000198121	S1PR3_LPAR1	LPAR1-9-113801539-113802539	223	-0.0406488	0.451697	-0.0274614	0.611231
S1PR3	ENSG00000213694	LPAR1	ENSG00000198121	S1PR3_LPAR1	LPAR1-9-113799060-113800060	435	-0.0440964	0.350139	-0.031262	0.507829
S1PR3	ENSG00000213694	LPAR1	ENSG00000198121	S1PR3_LPAR1	LPAR1-9-113801141-113802141	449	-0.0107919	0.817834	0.0183612	0.695127
S1PR3	ENSG00000213694	LPAR1	ENSG00000198121	S1PR3_LPAR1	LPAR1-9-113800758-113801758	455	-0.00752083	0.87206	0.0211685	0.650316
S1PR3	ENSG00000213694	LPAR1	ENSG00000198121	S1PR3_LPAR1	LPAR1-9-113799909-113800909	463	0.000645841	0.988918	-0.0224202	0.629646
S1PR3	ENSG00000213694	LPAR1	ENSG00000198121	S1PR3_LPAR1	LPAR1-9-113800365-113801365	463	-0.000254527	0.995633	-0.00512978	0.912155
S1PR3	ENSG00000213694	LPAR2	ENSG00000064547	S1PR3_LPAR2	LPAR2-19-19739039-19740039	465	-0.0222103	0.63249	-0.031205	0.501597
S1PR3	ENSG00000213694	LPAR3	ENSG00000171517	S1PR3_LPAR3	LPAR3-1-85358896-85359896	439	0.0964257	0.0402263	0.0506352	0.282186
S1PR3	ENSG00000213694	MC2R	ENSG00000185231	S1PR3_MC2R	MC2R-18-13915706-13916706	467	0.0255541	0.581744	0.00164388	0.971737
S1PR3	ENSG00000213694	S1PR1	ENSG00000170989	S1PR3_S1PR1	S1PR1-1-101701304-101702304	467	0.00574058	0.901534	0.0431991	0.351609
S1PR3	ENSG00000213694	S1PR2	ENSG00000267534	S1PR3_S1PR2	S1PR2-19-10341948-10342948	447	-0.0211732	0.651671	0.0122909	0.793291
S1PR3	ENSG00000213694	S1PR3	ENSG00000213694	S1PR3_S1PR3	S1PR3-9-91605323-91606323	465	0.042218	0.363182	0.0485443	0.295686
S1PR3	ENSG00000213694	S1PR4	ENSG00000125910	S1PR3_S1PR4	S1PR4-19-3177735-3178735	459	0.0630809	0.175411	0.061715	0.184965
S1PR3	ENSG00000213694	S1PR5	ENSG00000180739	S1PR3_S1PR5	S1PR5-19-10628668-10629668	127	-0.0348676	0.549476	-0.0745446	0.200178
S1PR3	ENSG00000213694	S1PR5	ENSG00000180739	S1PR3_S1PR5	S1PR5-19-10628126-10629126	459	0.0452687	0.331085	0.00548616	0.906282
S1PR4	ENSG00000125910	CNR1	ENSG00000118432	S1PR4_CNR1	CNR1-6-88875715-88876715	455	0.0613636	0.188444	0.0567203	0.224172
S1PR4	ENSG00000125910	GPR12	ENSG00000132975	S1PR4_GPR12	GPR12-13-27334922-27335922	435	0.0277475	0.556704	0.017597	0.709376
S1PR4	ENSG00000125910	GPR3	ENSG00000181773	S1PR4_GPR3	GPR3-1-27718147-27719147	461	-0.0382654	0.410884	-0.035099	0.4507
S1PR4	ENSG00000125910	GPR6	ENSG00000146360	S1PR4_GPR6	GPR6-6-110298458-110299458	413	0.0195652	0.682338	-0.00978229	0.837872
S1PR4	ENSG00000125910	LPAR1	ENSG00000198121	S1PR4_LPAR1	LPAR1-9-113801539-113802539	223	0.00360297	0.946837	-0.00726942	0.892979
S1PR4	ENSG00000125910	LPAR1	ENSG00000198121	S1PR4_LPAR1	LPAR1-9-113799060-113800060	435	-0.022953	0.626854	-0.0363418	0.441363
S1PR4	ENSG00000125910	LPAR1	ENSG00000198121	S1PR4_LPAR1	LPAR1-9-113801141-113802141	449	0.000143471	0.997557	0.00634644	0.892256
S1PR4	ENSG00000125910	LPAR1	ENSG00000198121	S1PR4_LPAR1	LPAR1-9-113800758-113801758	455	-0.0327696	0.482759	-0.0178159	0.702821
S1PR4	ENSG00000125910	LPAR1	ENSG00000198121	S1PR4_LPAR1	LPAR1-9-113799909-113800909	463	-0.0125587	0.787087	-0.00560978	0.903973
S1PR4	ENSG00000125910	LPAR1	ENSG00000198121	S1PR4_LPAR1	LPAR1-9-113800365-113801365	463	-0.0174835	0.706898	0.0163765	0.724678
S1PR4	ENSG00000125910	LPAR2	ENSG00000064547	S1PR4_LPAR2	LPAR2-19-19739039-19740039	465	-0.0893431	0.0539388	-0.0460327	0.321409
S1PR4	ENSG00000125910	LPAR3	ENSG00000171517	S1PR4_LPAR3	LPAR3-1-85358896-85359896	439	-0.00931238	0.843312	-0.00243447	0.95879
S1PR4	ENSG00000125910	MC2R	ENSG00000185231	S1PR4_MC2R	MC2R-18-13915706-13916706	467	-0.145439	0.00162539	-0.149214	0.00122062
S1PR4	ENSG00000125910	S1PR1	ENSG00000170989	S1PR4_S1PR1	S1PR1-1-101701304-101702304	467	-0.0395327	0.394018	-0.0207912	0.654048
S1PR4	ENSG00000125910	S1PR2	ENSG00000267534	S1PR4_S1PR2	S1PR2-19-10341948-10342948	447	0.111839	0.0167654	-0.0464159	0.322138
S1PR4	ENSG00000125910	S1PR3	ENSG00000213694	S1PR4_S1PR3	S1PR3-9-91605323-91606323	465	0.0685932	0.139277	0.0576141	0.214455
S1PR4	ENSG00000125910	S1PR4	ENSG00000125910	S1PR4_S1PR4	S1PR4-19-3177735-3178735	459	0.0617745	0.184541	0.0804155	0.0839063
S1PR4	ENSG00000125910	S1PR5	ENSG00000180739	S1PR4_S1PR5	S1PR5-19-10628668-10629668	127	0.0473755	0.41595	0.0301943	0.60426
S1PR4	ENSG00000125910	S1PR5	ENSG00000180739	S1PR4_S1PR5	S1PR5-19-10628126-10629126	459	-0.0660906	0.155663	-0.0683237	0.142133
S1PR5	ENSG00000180739	CNR1	ENSG00000118432	S1PR5_CNR1	CNR1-6-88875715-88876715	455	0.0328223	0.482055	0.0547706	0.24053
S1PR5	ENSG00000180739	GPR12	ENSG00000132975	S1PR5_GPR12	GPR12-13-27334922-27335922	435	-0.0659022	0.162358	-0.06017	0.202159
S1PR5	ENSG00000180739	GPR3	ENSG00000181773	S1PR5_GPR3	GPR3-1-27718147-27719147	461	-0.00125525	0.978487	-0.0242464	0.602401
S1PR5	ENSG00000180739	GPR6	ENSG00000146360	S1PR5_GPR6	GPR6-6-110298458-110299458	413	-0.0251584	0.598674	-0.08894	0.0623203
S1PR5	ENSG00000180739	LPAR1	ENSG00000198121	S1PR5_LPAR1	LPAR1-9-113801539-113802539	223	0.0493853	0.360444	0.0232952	0.666339
S1PR5	ENSG00000180739	LPAR1	ENSG00000198121	S1PR5_LPAR1	LPAR1-9-113799060-113800060	435	-0.103209	0.0284079	-0.109069	0.0205174
S1PR5	ENSG00000180739	LPAR1	ENSG00000198121	S1PR5_LPAR1	LPAR1-9-113801141-113802141	449	-0.0234956	0.616003	-0.043438	0.353662
S1PR5	ENSG00000180739	LPAR1	ENSG00000198121	S1PR5_LPAR1	LPAR1-9-113800758-113801758	455	-0.0329852	0.479882	-0.051926	0.26587
S1PR5	ENSG00000180739	LPAR1	ENSG00000198121	S1PR5_LPAR1	LPAR1-9-113799909-113800909	463	-0.0619634	0.182251	-0.092825	0.0454355
S1PR5	ENSG00000180739	LPAR1	ENSG00000198121	S1PR5_LPAR1	LPAR1-9-113800365-113801365	463	-0.0346874	0.455544	-0.0542303	0.243159
S1PR5	ENSG00000180739	LPAR2	ENSG00000064547	S1PR5_LPAR2	LPAR2-19-19739039-19740039	465	-0.071236	0.124638	-0.0381101	0.411776
S1PR5	ENSG00000180739	LPAR3	ENSG00000171517	S1PR5_LPAR3	LPAR3-1-85358896-85359896	439	-0.073569	0.117907	-0.047777	0.310275
S1PR5	ENSG00000180739	MC2R	ENSG00000185231	S1PR5_MC2R	MC2R-18-13915706-13916706	467	-0.0601202	0.194665	-0.0495459	0.285302
S1PR5	ENSG00000180739	S1PR1	ENSG00000170989	S1PR5_S1PR1	S1PR1-1-101701304-101702304	467	-0.0428482	0.355538	-0.0212213	0.64737
S1PR5	ENSG00000180739	S1PR2	ENSG00000267534	S1PR5_S1PR2	S1PR2-19-10341948-10342948	447	-0.0123525	0.792279	-0.0349559	0.455998
S1PR5	ENSG00000180739	S1PR3	ENSG00000213694	S1PR5_S1PR3	S1PR3-9-91605323-91606323	465	0.0395318	0.394538	0.0366391	0.430071
S1PR5	ENSG00000180739	S1PR4	ENSG00000125910	S1PR5_S1PR4	S1PR4-19-3177735-3178735	459	0.0548052	0.239209	0.0852374	0.0668817
S1PR5	ENSG00000180739	S1PR5	ENSG00000180739	S1PR5_S1PR5	S1PR5-19-10628668-10629668	127	-0.00631569	0.913691	-0.00356216	0.951255
S1PR5	ENSG00000180739	S1PR5	ENSG00000180739	S1PR5_S1PR5	S1PR5-19-10628126-10629126	459	-0.0756818	0.103863	-0.0688873	0.138865
SAC3D1	ENSG00000168061	MCM3AP	ENSG00000160294	SAC3D1_MCM3AP	MCM3AP-21-47705308-47706308	449	0.110464	0.0180393	0.0722532	0.122569
SAC3D1	ENSG00000168061	SAC3D1	ENSG00000168061	SAC3D1_SAC3D1	SAC3D1-11-64807375-64808375	443	0.0101045	0.829808	0.0105036	0.823193
SACM1L	ENSG00000211456	INPP5F	ENSG00000198825	SACM1L_INPP5F	INPP5F-10-121577768-121578768	445	0.0433632	0.35555	0.0572824	0.222138
SACM1L	ENSG00000211456	INPP5F	ENSG00000198825	SACM1L_INPP5F	INPP5F-10-121484558-121485558	463	-0.0369956	0.426094	-0.0658268	0.156425
SACM1L	ENSG00000211456	SACM1L	ENSG00000211456	SACM1L_SACM1L	SACM1L-3-45729732-45730732	453	0.00233084	0.960238	-0.00641823	0.890807
SAFB	ENSG00000160633	EIF3A	ENSG00000107581	SAFB_EIF3A	EIF3A-10-120840396-120841396	359	0.0533931	0.279004	-0.00330849	0.946556
SAFB	ENSG00000160633	SAFB	ENSG00000160633	SAFB_SAFB	SAFB-19-5622045-5623045	465	0.0140089	0.762947	0.0172938	0.709634
SAFB	ENSG00000160633	SAFB2	ENSG00000130254	SAFB_SAFB2	SAFB2-19-5622938-5623938	461	0.017425	0.708135	0.0312022	0.50256
SAFB	ENSG00000160633	SLTM	ENSG00000137776	SAFB_SLTM	SLTM-15-59225875-59226875	439	-0.118592	0.0115358	-0.0273347	0.561721
SAFB2	ENSG00000130254	EIF3A	ENSG00000107581	SAFB2_EIF3A	EIF3A-10-120840396-120841396	359	0.0337985	0.493356	0.0767651	0.119323
SAFB2	ENSG00000130254	SAFB	ENSG00000160633	SAFB2_SAFB	SAFB-19-5622045-5623045	465	-0.000978717	0.983189	0.0214385	0.644365
SAFB2	ENSG00000130254	SAFB2	ENSG00000130254	SAFB2_SAFB2	SAFB2-19-5622938-5623938	461	0.00233346	0.96002	0.00183844	0.968496
SAFB2	ENSG00000130254	SLTM	ENSG00000137776	SAFB2_SLTM	SLTM-15-59225875-59226875	439	-0.0158316	0.736836	-0.0657012	0.16271
SAG	ENSG00000130561	ARRB1	ENSG00000137486	SAG_ARRB1	ARRB1-11-75062875-75063875	465	0.0866451	0.0616363	0.0681734	0.141719
SAG	ENSG00000130561	ARRB2	ENSG00000141480	SAG_ARRB2	ARRB2-17-4612788-4613788	281	-0.0412912	0.425915	0.0301588	0.560956
SAG	ENSG00000130561	SAG	ENSG00000130561	SAG_SAG	SAG-2-234215308-234216308	459	0.101542	0.0289141	0.0754832	0.104776
SAGE1	ENSG00000181433	INTS6	ENSG00000102786	SAGE1_INTS6	INTS6-13-52027275-52028275	453	-0.00381087	0.935035	-0.00464726	0.920819
SAGE1	ENSG00000181433	SAGE1	ENSG00000181433	SAGE1_SAGE1	SAGE1-23-134974784-134975784	453	0.00999596	0.830694	0.011825	0.800317
SALL1	ENSG00000103449	SALL1	ENSG00000103449	SALL1_SALL1	SALL1-16-51185183-51186183	451	0.151149	0.00116174	0.109129	0.0193545
SALL1	ENSG00000103449	SALL1	ENSG00000103449	SALL1_SALL1	SALL1-16-51184508-51185508	455	0.148597	0.00137603	0.103517	0.026247
SALL1	ENSG00000103449	SALL2	ENSG00000165821	SALL1_SALL2	SALL2-14-21994542-21995542	251	0.0340231	0.520495	0.0836218	0.113729
SALL1	ENSG00000103449	SALL3	ENSG00000256463	SALL1_SALL3	SALL3-18-76739274-76740274	433	0.0413536	0.381477	-0.016271	0.730679
SALL1	ENSG00000103449	SALL4	ENSG00000101115	SALL1_SALL4	SALL4-20-50419062-50420062	425	-0.058798	0.215225	-0.0173747	0.714417
SALL1	ENSG00000103449	ZNF236	ENSG00000130856	SALL1_ZNF236	ZNF236-18-74535115-74536115	449	-0.0772876	0.0985387	-0.0769802	0.0998896
SALL1	ENSG00000103449	ZNF236	ENSG00000130856	SALL1_ZNF236	ZNF236-18-74533562-74534562	459	0.0668099	0.151203	-0.0162263	0.727669
SALL2	ENSG00000165821	SALL1	ENSG00000103449	SALL2_SALL1	SALL1-16-51185183-51186183	459	-0.0291125	0.53206	-0.0118447	0.79935
SALL2	ENSG00000165821	SALL1	ENSG00000103449	SALL2_SALL1	SALL1-16-51184508-51185508	463	-0.0251005	0.589272	0.000463989	0.992038
SALL2	ENSG00000165821	SALL2	ENSG00000165821	SALL2_SALL2	SALL2-14-21994542-21995542	257	-0.054387	0.302087	-0.0567886	0.281208
SALL2	ENSG00000165821	SALL3	ENSG00000256463	SALL2_SALL3	SALL3-18-76739274-76740274	441	-0.0362524	0.440966	-0.0545255	0.246273
SALL2	ENSG00000165821	SALL4	ENSG00000101115	SALL2_SALL4	SALL4-20-50419062-50420062	433	0.000511511	0.991367	-0.0243477	0.60646
SALL2	ENSG00000165821	ZNF236	ENSG00000130856	SALL2_ZNF236	ZNF236-18-74535115-74536115	457	-0.0310744	0.505238	-0.000530801	0.990922
SALL2	ENSG00000165821	ZNF236	ENSG00000130856	SALL2_ZNF236	ZNF236-18-74533562-74534562	467	-0.0657064	0.156292	-0.0373157	0.421097
SALL3	ENSG00000256463	SALL1	ENSG00000103449	SALL3_SALL1	SALL1-16-51185183-51186183	459	-0.0151909	0.744422	-0.024188	0.603668
SALL3	ENSG00000256463	SALL1	ENSG00000103449	SALL3_SALL1	SALL1-16-51184508-51185508	463	-0.0144437	0.756074	-0.029072	0.531742
SALL3	ENSG00000256463	SALL2	ENSG00000165821	SALL3_SALL2	SALL2-14-21994542-21995542	257	-0.0129851	0.805517	-0.0666762	0.205649
SALL3	ENSG00000256463	SALL3	ENSG00000256463	SALL3_SALL3	SALL3-18-76739274-76740274	441	-0.0178082	0.705112	0.0186321	0.69215
SALL3	ENSG00000256463	SALL4	ENSG00000101115	SALL3_SALL4	SALL4-20-50419062-50420062	433	0.0498074	0.29175	0.0672922	0.15412
SALL3	ENSG00000256463	ZNF236	ENSG00000130856	SALL3_ZNF236	ZNF236-18-74535115-74536115	457	-0.014389	0.757735	0.00101907	0.982572
SALL3	ENSG00000256463	ZNF236	ENSG00000130856	SALL3_ZNF236	ZNF236-18-74533562-74534562	467	0.0522327	0.259953	0.12801	0.00560008
SALL4	ENSG00000101115	SALL1	ENSG00000103449	SALL4_SALL1	SALL1-16-51185183-51186183	459	-0.0400432	0.389986	-0.0220887	0.635453
SALL4	ENSG00000101115	SALL1	ENSG00000103449	SALL4_SALL1	SALL1-16-51184508-51185508	463	-0.033908	0.46574	-0.0225904	0.627048
SALL4	ENSG00000101115	SALL2	ENSG00000165821	SALL4_SALL2	SALL2-14-21994542-21995542	257	-0.0160366	0.761065	-0.0273531	0.603953
SALL4	ENSG00000101115	SALL3	ENSG00000256463	SALL4_SALL3	SALL3-18-76739274-76740274	441	-0.0973812	0.0380663	-0.0757349	0.107055
SALL4	ENSG00000101115	SALL4	ENSG00000101115	SALL4_SALL4	SALL4-20-50419062-50420062	433	0.0419183	0.375004	0.125773	0.00755723
SALL4	ENSG00000101115	ZNF236	ENSG00000130856	SALL4_ZNF236	ZNF236-18-74535115-74536115	457	0.0116435	0.802898	-0.00321126	0.94512
SALL4	ENSG00000101115	ZNF236	ENSG00000130856	SALL4_ZNF236	ZNF236-18-74533562-74534562	467	0.0519586	0.262466	0.0158485	0.732657
SAMD10	ENSG00000130590	SAMD10	ENSG00000130590	SAMD10_SAMD10	SAMD10-20-62610995-62611995	465	0.0389146	0.401968	0.005278	0.90953
SAMD10	ENSG00000130590	SAMD12	ENSG00000177570	SAMD10_SAMD12	SAMD12-8-119634234-119635234	347	-0.0224262	0.65192	-0.0679273	0.171391
SAMD10	ENSG00000130590	SAMD12	ENSG00000177570	SAMD10_SAMD12	SAMD12-8-119634184-119635184	353	-0.0179687	0.716786	-0.0670261	0.175559
SAMD11	ENSG00000187634	PHC1	ENSG00000111752	SAMD11_PHC1	PHC1-12-9066315-9067315	449	0.0291377	0.53394	0.00988686	0.832876
SAMD11	ENSG00000187634	PHC2	ENSG00000134686	SAMD11_PHC2	PHC2-1-33815499-33816499	465	-0.0423258	0.361957	-0.0160339	0.729931
SAMD11	ENSG00000187634	PHC3	ENSG00000173889	SAMD11_PHC3	PHC3-3-169899537-169900537	439	0.0578326	0.21925	0.0761374	0.105584
SAMD11	ENSG00000187634	SAMD11	ENSG00000187634	SAMD11_SAMD11	SAMD11-1-860120-861120	467	0.0161908	0.727111	0.0669699	0.148465
SAMD12	ENSG00000177570	SAMD10	ENSG00000130590	SAMD12_SAMD10	SAMD10-20-62610995-62611995	465	-0.029559	0.52444	-0.0088203	0.84939
SAMD12	ENSG00000177570	SAMD12	ENSG00000177570	SAMD12_SAMD12	SAMD12-8-119634234-119635234	347	-0.0363712	0.464324	0.0214182	0.666601
SAMD12	ENSG00000177570	SAMD12	ENSG00000177570	SAMD12_SAMD12	SAMD12-8-119634184-119635184	353	-0.0347367	0.483036	0.0237576	0.631473
SAMD14	ENSG00000167100	PPP1R9A	ENSG00000158528	SAMD14_PPP1R9A	PPP1R9A-7-94535948-94536948	375	-0.0628253	0.198266	-0.0732922	0.133257
SAMD14	ENSG00000167100	SAMD14	ENSG00000167100	SAMD14_SAMD14	SAMD14-17-48207246-48208246	453	-0.101392	0.0296823	-0.0511023	0.274063
SAMD4A	ENSG00000020577	SAMD4A	ENSG00000020577	SAMD4A_SAMD4A	SAMD4A-14-55033329-55034329	459	0.0109008	0.81504	0.0515995	0.267851
SAMD4A	ENSG00000020577	SAMD4B	ENSG00000179134	SAMD4A_SAMD4B	SAMD4B-19-39832098-39833098	453	0.0262657	0.574183	-0.0254785	0.585716
SAMD4B	ENSG00000179134	SAMD4A	ENSG00000020577	SAMD4B_SAMD4A	SAMD4A-14-55033329-55034329	459	-0.045103	0.33286	-0.0981931	0.0346643
SAMD4B	ENSG00000179134	SAMD4B	ENSG00000179134	SAMD4B_SAMD4B	SAMD4B-19-39832098-39833098	453	0.00326716	0.944287	0.0661285	0.156779
SAMD7	ENSG00000187033	PHC1	ENSG00000111752	SAMD7_PHC1	PHC1-12-9066315-9067315	449	-0.0415037	0.375524	-0.058493	0.211499
SAMD7	ENSG00000187033	PHC2	ENSG00000134686	SAMD7_PHC2	PHC2-1-33815499-33816499	465	0.0473305	0.307941	0.0246333	0.595827
SAMD7	ENSG00000187033	PHC3	ENSG00000173889	SAMD7_PHC3	PHC3-3-169899537-169900537	439	-0.0148095	0.753256	-0.0450903	0.338301
SAMD7	ENSG00000187033	SAMD11	ENSG00000187634	SAMD7_SAMD11	SAMD11-1-860120-861120	467	-0.0153983	0.739973	0.0258884	0.576813
SAMD8	ENSG00000156671	SAMD8	ENSG00000156671	SAMD8_SAMD8	SAMD8-10-76870392-76871392	461	-0.0714341	0.124403	-0.040362	0.385705
SAMD8	ENSG00000156671	SGMS1	ENSG00000198964	SAMD8_SGMS1	SGMS1-10-52383737-52384737	463	0.0287464	0.536349	-0.0659612	0.15558
SAMD8	ENSG00000156671	SGMS2	ENSG00000164023	SAMD8_SGMS2	SGMS2-4-108744720-108745720	451	-0.0179941	0.700614	-0.0110692	0.813037
SAMSN1	ENSG00000155307	SASH1	ENSG00000111961	SAMSN1_SASH1	SASH1-6-148662728-148663728	429	-0.0866085	0.0670293	-0.0750767	0.112541
SAMSN1	ENSG00000155307	SASH3	ENSG00000122122	SAMSN1_SASH3	SASH3-23-128912891-128913891	365	0.0517136	0.292669	0.0441634	0.368925
SAP30	ENSG00000164105	SAP30	ENSG00000164105	SAP30_SAP30	SAP30-4-174291092-174292092	439	0.0257251	0.584994	0.094654	0.0440565
SAP30	ENSG00000164105	SAP30L	ENSG00000164576	SAP30_SAP30L	SAP30L-5-153824516-153825516	443	-0.0176755	0.7069	-0.0091806	0.845163
SAP30L	ENSG00000164576	SAP30	ENSG00000164105	SAP30L_SAP30	SAP30-4-174291092-174292092	439	0.0364893	0.438492	0.034999	0.457432
SAP30L	ENSG00000164576	SAP30L	ENSG00000164576	SAP30L_SAP30L	SAP30L-5-153824516-153825516	443	-0.00584683	0.901018	0.0392375	0.403727
SAR1A	ENSG00000079332	SAR1A	ENSG00000079332	SAR1A_SAR1A	SAR1A-10-71930285-71931285	447	0.0266358	0.570069	-0.0447966	0.339325
SAR1B	ENSG00000152700	SAR1A	ENSG00000079332	SAR1B_SAR1A	SAR1A-10-71930285-71931285	447	0.0403482	0.389495	-0.0494648	0.29134
SARDH	ENSG00000123453	DMGDH	ENSG00000132837	SARDH_DMGDH	DMGDH-5-78365497-78366497	463	-0.0113712	0.806802	-0.0153559	0.741204
SARDH	ENSG00000123453	SARDH	ENSG00000123453	SARDH_SARDH	SARDH-9-136603479-136604479	431	-0.0479712	0.310467	-0.0194383	0.681234
SARDH	ENSG00000123453	SARDH	ENSG00000123453	SARDH_SARDH	SARDH-9-136605077-136606077	437	-0.0143717	0.760582	-0.0211058	0.654497
SARS2	ENSG00000104835	SARS2	ENSG00000104835	SARS2_SARS2	SARS2-19-39421536-39422536	397	0.0396059	0.411572	0.0828609	0.0853959
SART3	ENSG00000075856	NCL	ENSG00000115053	SART3_NCL	NCL-2-232329205-232330205	465	-0.086282	0.0627381	-0.056385	0.224411
SART3	ENSG00000075856	SART3	ENSG00000075856	SART3_SART3	SART3-12-108954949-108955949	355	0.0905662	0.0666184	0.0750113	0.128958
SASH1	ENSG00000111961	SASH1	ENSG00000111961	SASH1_SASH1	SASH1-6-148662728-148663728	429	0.0465393	0.32569	0.110521	0.0192876
SASH1	ENSG00000111961	SASH3	ENSG00000122122	SASH1_SASH3	SASH3-23-128912891-128913891	365	-0.00432345	0.929943	-0.00893662	0.855797
SASH3	ENSG00000122122	SASH1	ENSG00000111961	SASH3_SASH1	SASH1-6-148662728-148663728	427	-0.0841104	0.0756567	-0.162212	0.000575792
SASH3	ENSG00000122122	SASH3	ENSG00000122122	SASH3_SASH3	SASH3-23-128912891-128913891	363	0.0936664	0.0565766	0.123184	0.0120236
SAT1	ENSG00000130066	SAT1	ENSG00000130066	SAT1_SAT1	SAT1-23-23800274-23801274	455	0.00416067	0.929009	-0.00947417	0.839236
SAT2	ENSG00000141504	SAT1	ENSG00000130066	SAT2_SAT1	SAT1-23-23800274-23801274	457	0.00292113	0.950071	-0.0193548	0.678194
SATB1	ENSG00000182568	SATB1	ENSG00000182568	SATB1_SATB1	SATB1-3-18486355-18487355	453	0.0720951	0.122571	0.0858784	0.0657278
SATB1	ENSG00000182568	SATB1	ENSG00000182568	SATB1_SATB1	SATB1-3-18466829-18467829	455	0.0942246	0.0431663	0.0608008	0.192537
SATB1	ENSG00000182568	SATB1	ENSG00000182568	SATB1_SATB1	SATB1-3-18485610-18486610	457	0.0827027	0.0757569	0.0956374	0.0398992
SATB1	ENSG00000182568	SATB2	ENSG00000119042	SATB1_SATB2	SATB2-2-200335989-200336989	423	0.0596114	0.209449	0.0597677	0.208254
SATB1	ENSG00000182568	SATB2	ENSG00000119042	SATB1_SATB2	SATB2-2-200322819-200323819	455	-0.0225883	0.628573	0.00161898	0.972346
SATB2	ENSG00000119042	SATB1	ENSG00000182568	SATB2_SATB1	SATB1-3-18486355-18487355	453	0.0243734	0.602083	0.00608646	0.896419
SATB2	ENSG00000119042	SATB1	ENSG00000182568	SATB2_SATB1	SATB1-3-18466829-18467829	455	0.0577059	0.216212	0.0137263	0.768812
SATB2	ENSG00000119042	SATB1	ENSG00000182568	SATB2_SATB1	SATB1-3-18485610-18486610	457	0.0272112	0.55962	0.0218735	0.639116
SATB2	ENSG00000119042	SATB2	ENSG00000119042	SATB2_SATB2	SATB2-2-200335989-200336989	423	-0.0311382	0.512357	-0.0427804	0.367946
SATB2	ENSG00000119042	SATB2	ENSG00000119042	SATB2_SATB2	SATB2-2-200322819-200323819	455	-0.027601	0.554439	-0.00834957	0.858103
SATL1	ENSG00000184788	SAT1	ENSG00000130066	SATL1_SAT1	SAT1-23-23800274-23801274	455	0.0138809	0.766283	0.02346	0.61538
SAV1	ENSG00000151748	MAGI1	ENSG00000151276	SAV1_MAGI1	MAGI1-3-66024593-66025593	463	-0.0341476	0.462591	-0.114703	0.0133254
SAV1	ENSG00000151748	MAGI1	ENSG00000151276	SAV1_MAGI1	MAGI1-3-66024509-66025509	467	-0.0130425	0.778628	-0.106706	0.0210914
SAV1	ENSG00000151748	MAGI2	ENSG00000187391	SAV1_MAGI2	MAGI2-7-79082890-79083890	453	-0.101076	0.0301964	-0.101423	0.0296322
SAV1	ENSG00000151748	MAGI3	ENSG00000081026	SAV1_MAGI3	MAGI3-1-113932474-113933474	467	-0.0101641	0.8266	-0.0788165	0.0888824
SAV1	ENSG00000151748	SAV1	ENSG00000151748	SAV1_SAV1	SAV1-14-51135071-51136071	421	-0.0161382	0.734522	-0.0351644	0.459846
SAXO1	ENSG00000155875	SAXO1	ENSG00000155875	SAXO1_SAXO1	SAXO1-9-19049352-19050352	465	-0.0175394	0.705701	-0.00633798	0.891464
SAXO1	ENSG00000155875	SAXO1	ENSG00000155875	SAXO1_SAXO1	SAXO1-9-19033256-19034256	467	0.0637905	0.16875	0.00272023	0.953249
SAXO1	ENSG00000155875	SAXO2	ENSG00000188659	SAXO1_SAXO2	SAXO2-15-82554151-82555151	465	-0.0271971	0.55812	-0.0200145	0.666514
SAXO2	ENSG00000188659	SAXO1	ENSG00000155875	SAXO2_SAXO1	SAXO1-9-19049352-19050352	465	0.0158874	0.732303	0.0148167	0.749722
SAXO2	ENSG00000188659	SAXO1	ENSG00000155875	SAXO2_SAXO1	SAXO1-9-19033256-19034256	467	-0.0484142	0.296463	-0.0678527	0.143176
SAXO2	ENSG00000188659	SAXO2	ENSG00000188659	SAXO2_SAXO2	SAXO2-15-82554151-82555151	465	-0.0234428	0.613719	-0.0203442	0.66136
SBF1	ENSG00000100241	MTM1	ENSG00000171100	SBF1_MTM1	MTM1-23-149736046-149737046	425	0.0241021	0.611698	0.0486527	0.305266
SBF1	ENSG00000100241	MTMR1	ENSG00000063601	SBF1_MTMR1	MTMR1-23-149860836-149861836	457	0.0401609	0.389109	0.0462207	0.321532
SBF1	ENSG00000100241	MTMR10	ENSG00000166912	SBF1_MTMR10	MTMR10-15-31283807-31284807	463	0.0116136	0.802766	0.0666045	0.151579
SBF1	ENSG00000100241	MTMR12	ENSG00000150712	SBF1_MTMR12	MTMR12-5-32313114-32314114	465	-0.0704111	0.129073	-0.00406413	0.930276
SBF1	ENSG00000100241	MTMR4	ENSG00000108389	SBF1_MTMR4	MTMR4-17-56595251-56596251	465	-0.00893452	0.847464	-0.0132642	0.775202
SBF1	ENSG00000100241	MTMR6	ENSG00000139505	SBF1_MTMR6	MTMR6-13-25861704-25862704	447	0.0829048	0.0766444	0.0918382	0.0497568
SBF1	ENSG00000100241	MTMR7	ENSG00000003987	SBF1_MTMR7	MTMR7-8-17271040-17272040	403	-0.0228671	0.634345	-0.0110427	0.818357
SBF1	ENSG00000100241	MTMR9	ENSG00000104643	SBF1_MTMR9	MTMR9-8-11140999-11141999	459	-0.0228752	0.623463	0.0457928	0.325511
SBF1	ENSG00000100241	SBF1	ENSG00000100241	SBF1_SBF1	SBF1-22-50913464-50914464	445	0.0476193	0.310271	0.0472837	0.313697
SBF1	ENSG00000100241	SBF1	ENSG00000100241	SBF1_SBF1	SBF1-22-50913500-50914500	445	0.0359391	0.443921	0.0422918	0.367572
SBF1	ENSG00000100241	SBF2	ENSG00000133812	SBF1_SBF2	SBF2-11-10315754-10316754	415	-0.111948	0.0186914	-0.154088	0.00117006
SBF2	ENSG00000133812	MTM1	ENSG00000171100	SBF2_MTM1	MTM1-23-149736046-149737046	425	0.0304623	0.521088	0.0841782	0.0757495
SBF2	ENSG00000133812	MTMR1	ENSG00000063601	SBF2_MTMR1	MTMR1-23-149860836-149861836	457	0.045822	0.325728	0.0751256	0.106816
SBF2	ENSG00000133812	MTMR10	ENSG00000166912	SBF2_MTMR10	MTMR10-15-31283807-31284807	463	-0.0299123	0.519943	-0.0174923	0.706757
SBF2	ENSG00000133812	MTMR12	ENSG00000150712	SBF2_MTMR12	MTMR12-5-32313114-32314114	465	-0.0440986	0.342182	0.0121898	0.792979
SBF2	ENSG00000133812	MTMR4	ENSG00000108389	SBF2_MTMR4	MTMR4-17-56595251-56596251	465	-0.0138046	0.766303	0.0204428	0.659821
SBF2	ENSG00000133812	MTMR6	ENSG00000139505	SBF2_MTMR6	MTMR6-13-25861704-25862704	447	-0.00350741	0.940394	0.00451713	0.923281
SBF2	ENSG00000133812	MTMR7	ENSG00000003987	SBF2_MTMR7	MTMR7-8-17271040-17272040	403	0.0482836	0.31503	0.0221697	0.644718
SBF2	ENSG00000133812	MTMR9	ENSG00000104643	SBF2_MTMR9	MTMR9-8-11140999-11141999	459	-0.0597415	0.199438	-0.0424416	0.362203
SBF2	ENSG00000133812	SBF1	ENSG00000100241	SBF2_SBF1	SBF1-22-50913464-50914464	445	0.0376886	0.422041	0.0345683	0.461504
SBF2	ENSG00000133812	SBF1	ENSG00000100241	SBF2_SBF1	SBF1-22-50913500-50914500	445	0.0277921	0.553875	0.0545096	0.245367
SBF2	ENSG00000133812	SBF2	ENSG00000133812	SBF2_SBF2	SBF2-11-10315754-10316754	415	-0.0485071	0.30946	0.0180763	0.705018
SBK1	ENSG00000188322	CHEK1	ENSG00000149554	SBK1_CHEK1	CHEK1-11-125494030-125495030	433	0.0233163	0.621797	0.0536404	0.25615
SBK1	ENSG00000188322	CHEK1	ENSG00000149554	SBK1_CHEK1	CHEK1-11-125495250-125496250	461	0.0193301	0.677924	0.0265506	0.568355
SBK1	ENSG00000188322	CHEK1	ENSG00000149554	SBK1_CHEK1	CHEK1-11-125494318-125495318	463	-0.0388132	0.403704	-0.0236952	0.610292
SBK1	ENSG00000188322	CHEK1	ENSG00000149554	SBK1_CHEK1	CHEK1-11-125495123-125496123	465	-0.0811355	0.0801775	-0.066031	0.154696
SBK1	ENSG00000188322	SBK1	ENSG00000188322	SBK1_SBK1	SBK1-16-28302839-28303839	465	-0.00942073	0.839273	-0.0239771	0.60566
SBK1	ENSG00000188322	SBK2	ENSG00000187550	SBK1_SBK2	SBK2-19-56048435-56049435	151	-0.0733132	0.19871	-0.0825823	0.147545
SBK2	ENSG00000187550	CHEK1	ENSG00000149554	SBK2_CHEK1	CHEK1-11-125494030-125495030	433	-0.0714022	0.130435	-0.0440118	0.351602
SBK2	ENSG00000187550	CHEK1	ENSG00000149554	SBK2_CHEK1	CHEK1-11-125495250-125496250	461	-0.0387532	0.40494	-0.0265999	0.567637
SBK2	ENSG00000187550	CHEK1	ENSG00000149554	SBK2_CHEK1	CHEK1-11-125494318-125495318	463	-0.0974177	0.035725	-0.0234091	0.614612
SBK2	ENSG00000187550	CHEK1	ENSG00000149554	SBK2_CHEK1	CHEK1-11-125495123-125496123	465	-0.0725283	0.117929	-0.0187122	0.687028
SBK2	ENSG00000187550	SBK1	ENSG00000188322	SBK2_SBK1	SBK1-16-28302839-28303839	465	-0.0770385	0.0967065	-0.10503	0.0233611
SBK2	ENSG00000187550	SBK2	ENSG00000187550	SBK2_SBK2	SBK2-19-56048435-56049435	151	-0.0189988	0.739403	0.017746	0.756024
SBNO1	ENSG00000139697	SBNO1	ENSG00000139697	SBNO1_SBNO1	SBNO1-12-123849756-123850756	453	-0.066353	0.155373	-0.0382154	0.41353
SBNO1	ENSG00000139697	SBNO2	ENSG00000064932	SBNO1_SBNO2	SBNO2-19-1174282-1175282	-27	-0.0291678	0.66701	0.0398068	0.557002
SBNO1	ENSG00000139697	SBNO2	ENSG00000064932	SBNO1_SBNO2	SBNO2-19-1132273-1133273	461	-0.0597084	0.1992	-0.0500961	0.281539
SBNO2	ENSG00000064932	SBNO1	ENSG00000139697	SBNO2_SBNO1	SBNO1-12-123849756-123850756	453	-0.0349718	0.45431	0.0117572	0.801438
SBNO2	ENSG00000064932	SBNO2	ENSG00000064932	SBNO2_SBNO2	SBNO2-19-1174282-1175282	-27	0.014628	0.829188	0.0344685	0.61111
SBNO2	ENSG00000064932	SBNO2	ENSG00000064932	SBNO2_SBNO2	SBNO2-19-1132273-1133273	461	0.0453992	0.329166	0.061694	0.184638
SCAF1	ENSG00000126461	PHRF1	ENSG00000070047	SCAF1_PHRF1	PHRF1-11-575445-576445	463	0.016498	0.722719	-0.0553925	0.233192
SCAF1	ENSG00000126461	SCAF1	ENSG00000126461	SCAF1_SCAF1	SCAF1-19-50144381-50145381	457	0.033814	0.468426	0.0215805	0.643613
SCAF1	ENSG00000126461	SCAF11	ENSG00000139218	SCAF1_SCAF11	SCAF11-12-46384401-46385401	459	-0.0286797	0.538176	-0.0131934	0.777074
SCAF11	ENSG00000139218	PHRF1	ENSG00000070047	SCAF11_PHRF1	PHRF1-11-575445-576445	463	-0.0282969	0.542743	0.080873	0.081492
SCAF11	ENSG00000139218	SCAF1	ENSG00000126461	SCAF11_SCAF1	SCAF1-19-50144381-50145381	457	-0.0978105	0.0355793	-0.0416837	0.371365
SCAF11	ENSG00000139218	SCAF11	ENSG00000139218	SCAF11_SCAF11	SCAF11-12-46384401-46385401	459	-0.0261154	0.575129	0.0283351	0.543073
SCAF4	ENSG00000156304	SCAF4	ENSG00000156304	SCAF4_SCAF4	SCAF4-21-33104431-33105431	455	-0.0623317	0.181555	-0.0810023	0.0823296
SCAF4	ENSG00000156304	SCAF8	ENSG00000213079	SCAF4_SCAF8	SCAF8-6-155053511-155054511	465	-0.0787467	0.0895115	0.00150155	0.974211
SCAF8	ENSG00000213079	SCAF4	ENSG00000156304	SCAF8_SCAF4	SCAF4-21-33104431-33105431	455	-0.0893389	0.0552617	-0.0181369	0.697727
SCAF8	ENSG00000213079	SCAF8	ENSG00000213079	SCAF8_SCAF8	SCAF8-6-155053511-155054511	465	-0.0496918	0.284404	-0.0682792	0.141101
SCAMP2	ENSG00000140497	SCAMP2	ENSG00000140497	SCAMP2_SCAMP2	SCAMP2-15-75165720-75166720	167	-0.0703329	0.211723	-0.0831166	0.139794
SCAMP2	ENSG00000140497	SCAMP3	ENSG00000116521	SCAMP2_SCAMP3	SCAMP3-1-155232176-155233176	445	-0.0784825	0.0941484	-0.0678814	0.14783
SCAMP2	ENSG00000140497	SCAMP4	ENSG00000227500	SCAMP2_SCAMP4	SCAMP4-19-1904212-1905212	455	0.0101876	0.827313	0.0423719	0.364036
SCAMP2	ENSG00000140497	SCAMP5	ENSG00000198794	SCAMP2_SCAMP5	SCAMP5-15-75286875-75287875	423	-0.0493962	0.298471	-0.0373808	0.431512
SCAMP3	ENSG00000116521	SCAMP2	ENSG00000140497	SCAMP3_SCAMP2	SCAMP2-15-75165720-75166720	167	0.0560133	0.32016	0.0486366	0.388115
SCAMP3	ENSG00000116521	SCAMP3	ENSG00000116521	SCAMP3_SCAMP3	SCAMP3-1-155232176-155233176	445	-0.0339042	0.470162	-0.0280426	0.550307
SCAMP3	ENSG00000116521	SCAMP4	ENSG00000227500	SCAMP3_SCAMP4	SCAMP4-19-1904212-1905212	455	0.0214535	0.645926	0.0235962	0.613329
SCAMP3	ENSG00000116521	SCAMP5	ENSG00000198794	SCAMP3_SCAMP5	SCAMP5-15-75286875-75287875	423	0.012062	0.799695	0.0140211	0.768026
SCAMP4	ENSG00000227500	SCAMP2	ENSG00000140497	SCAMP4_SCAMP2	SCAMP2-15-75165720-75166720	167	0.0379334	0.500973	0.0412055	0.464745
SCAMP4	ENSG00000227500	SCAMP3	ENSG00000116521	SCAMP4_SCAMP3	SCAMP3-1-155232176-155233176	445	-0.000925694	0.984272	0.0367339	0.433902
SCAMP4	ENSG00000227500	SCAMP4	ENSG00000227500	SCAMP4_SCAMP4	SCAMP4-19-1904212-1905212	455	-0.0488126	0.29564	-0.0477652	0.306137
SCAMP4	ENSG00000227500	SCAMP5	ENSG00000198794	SCAMP4_SCAMP5	SCAMP5-15-75286875-75287875	423	-0.00433105	0.927408	0.00330634	0.944551
SCAMP5	ENSG00000198794	SCAMP2	ENSG00000140497	SCAMP5_SCAMP2	SCAMP2-15-75165720-75166720	167	-0.0354413	0.529533	-0.00429776	0.939246
SCAMP5	ENSG00000198794	SCAMP3	ENSG00000116521	SCAMP5_SCAMP3	SCAMP3-1-155232176-155233176	445	-0.031502	0.502208	-0.00545491	0.907521
SCAMP5	ENSG00000198794	SCAMP4	ENSG00000227500	SCAMP5_SCAMP4	SCAMP4-19-1904212-1905212	455	-0.0373888	0.423205	0.00299482	0.948869
SCAMP5	ENSG00000198794	SCAMP5	ENSG00000198794	SCAMP5_SCAMP5	SCAMP5-15-75286875-75287875	423	0.0073833	0.876573	-0.00753261	0.874097
SCAND1	ENSG00000171222	SCAND1	ENSG00000171222	SCAND1_SCAND1	SCAND1-20-34542548-34543548	449	-0.0453894	0.332435	-0.0545372	0.24409
SCAND1	ENSG00000171222	SCAND1	ENSG00000171222	SCAND1_SCAND1	SCAND1-20-34543281-34544281	459	0.0343561	0.460834	0.0489331	0.293397
SCAND1	ENSG00000171222	ZKSCAN3	ENSG00000189298	SCAND1_ZKSCAN3	ZKSCAN3-6-28316690-28317690	459	0.0787655	0.0904782	-0.0500065	0.282924
SCAND1	ENSG00000171222	ZKSCAN8	ENSG00000198315	SCAND1_ZKSCAN8	ZKSCAN8-6-28108687-28109687	393	0.0336788	0.486089	0.0385183	0.425623
SCAND1	ENSG00000171222	ZKSCAN8	ENSG00000198315	SCAND1_ZKSCAN8	ZKSCAN8-6-28108988-28109988	453	-0.0102953	0.825703	0.0708913	0.128958
SCAND1	ENSG00000171222	ZNF165	ENSG00000197279	SCAND1_ZNF165	ZNF165-6-28047481-28048481	171	0.0160233	0.775583	-0.0626078	0.264887
SCAND1	ENSG00000171222	ZNF174	ENSG00000103343	SCAND1_ZNF174	ZNF174-16-3450189-3451189	437	0.0586049	0.213656	0.0968394	0.0395928
SCAND1	ENSG00000171222	ZNF213	ENSG00000085644	SCAND1_ZNF213	ZNF213-16-3184056-3185056	459	-0.0355405	0.445514	0.0118303	0.799589
SCAND1	ENSG00000171222	ZNF213	ENSG00000085644	SCAND1_ZNF213	ZNF213-16-3184133-3185133	459	-0.00591476	0.898998	0.0281267	0.546045
SCAND1	ENSG00000171222	ZNF232	ENSG00000167840	SCAND1_ZNF232	ZNF232-17-5015569-5016569	425	-0.0635819	0.18013	-0.0790336	0.0955118
SCAND1	ENSG00000171222	ZNF232	ENSG00000167840	SCAND1_ZNF232	ZNF232-17-5026337-5027337	431	-0.0792704	0.0934118	-0.0624305	0.186675
SCAND1	ENSG00000171222	ZNF232	ENSG00000167840	SCAND1_ZNF232	ZNF232-17-5026411-5027411	431	-0.079558	0.0922255	-0.0647592	0.170738
SCAND1	ENSG00000171222	ZNF232	ENSG00000167840	SCAND1_ZNF232	ZNF232-17-5019743-5020743	439	-0.0324214	0.491248	-0.0310083	0.51034
SCAND1	ENSG00000171222	ZNF24	ENSG00000172466	SCAND1_ZNF24	ZNF24-18-32924431-32925431	337	0.00754133	0.880185	-0.0469339	0.347932
SCAND1	ENSG00000171222	ZNF394	ENSG00000160908	SCAND1_ZNF394	ZNF394-7-99097931-99098931	453	-0.0532231	0.254616	0.0153207	0.743126
SCAND1	ENSG00000171222	ZNF396	ENSG00000186496	SCAND1_ZNF396	ZNF396-18-32957301-32958301	449	-0.0656699	0.160596	-0.024329	0.603539
SCAND1	ENSG00000171222	ZNF397	ENSG00000186812	SCAND1_ZNF397	ZNF397-18-32819993-32820993	451	-0.00727177	0.87653	-0.0849633	0.0689719
SCAND1	ENSG00000171222	ZNF444	ENSG00000167685	SCAND1_ZNF444	ZNF444-19-56651534-56652534	443	0.102706	0.028483	0.131195	0.00506446
SCAND1	ENSG00000171222	ZNF500	ENSG00000103199	SCAND1_ZNF500	ZNF500-16-4817219-4818219	443	0.0590893	0.208373	0.0738163	0.115865
SCAND1	ENSG00000171222	ZSCAN16	ENSG00000196812	SCAND1_ZSCAN16	ZSCAN16-6-28091333-28092333	421	0.0198855	0.676039	0.00624287	0.895636
SCAND1	ENSG00000171222	ZSCAN22	ENSG00000182318	SCAND1_ZSCAN22	ZSCAN22-19-58837384-58838384	433	4.12065e-05	0.999304	0.00663055	0.88845
SCAND1	ENSG00000171222	ZSCAN23	ENSG00000187987	SCAND1_ZSCAN23	ZSCAN23-6-28411279-28412279	167	0.105787	0.059927	0.0810938	0.149725
SCAND1	ENSG00000171222	ZSCAN30	ENSG00000186814	SCAND1_ZSCAN30	ZSCAN30-18-32870209-32871209	447	-0.0139194	0.766649	-0.00124235	0.97887
SCAND1	ENSG00000171222	ZSCAN31	ENSG00000235109	SCAND1_ZSCAN31	ZSCAN31-6-28324048-28325048	427	0.0978236	0.0386971	0.103937	0.0280012
SCAND1	ENSG00000171222	ZSCAN31	ENSG00000235109	SCAND1_ZSCAN31	ZSCAN31-6-28303911-28304911	447	-0.00895714	0.848556	-0.0673941	0.150317
SCAND1	ENSG00000171222	ZSCAN31	ENSG00000235109	SCAND1_ZSCAN31	ZSCAN31-6-28304152-28305152	459	-0.0539751	0.246411	-0.0639205	0.169724
SCAND1	ENSG00000171222	ZSCAN9	ENSG00000137185	SCAND1_ZSCAN9	ZSCAN9-6-28192028-28193028	215	-0.0029199	0.957157	-0.0366337	0.500167
SCARA3	ENSG00000168077	COLEC10	ENSG00000184374	SCARA3_COLEC10	COLEC10-8-119963405-119964405	451	-0.000801955	0.986329	-0.0438486	0.348596
SCARA3	ENSG00000168077	COLEC11	ENSG00000118004	SCARA3_COLEC11	COLEC11-2-3641421-3642421	255	-0.000158695	0.997603	-0.0217638	0.680246
SCARA3	ENSG00000168077	COLEC11	ENSG00000118004	SCARA3_COLEC11	COLEC11-2-3648495-3649495	445	-0.0433728	0.355443	-0.0935356	0.0459045
SCARA3	ENSG00000168077	COLEC11	ENSG00000118004	SCARA3_COLEC11	COLEC11-2-3652641-3653641	461	0.0218313	0.639036	0.0199002	0.66898
SCARA3	ENSG00000168077	COLEC12	ENSG00000158270	SCARA3_COLEC12	COLEC12-18-500729-501729	461	-0.00353777	0.939419	-0.0216155	0.642354
SCARA3	ENSG00000168077	SCARA3	ENSG00000168077	SCARA3_SCARA3	SCARA3-8-27490576-27491576	463	-0.164809	0.000358641	-0.159101	0.000574101
SCARB1	ENSG00000073060	SCARB2	ENSG00000138760	SCARB1_SCARB2	SCARB2-4-77135052-77136052	435	-0.0141539	0.764357	0.0123212	0.794135
SCARB2	ENSG00000138760	SCARB2	ENSG00000138760	SCARB2_SCARB2	SCARB2-4-77135052-77136052	435	0.029037	0.538509	0.0158219	0.737553
SCARF1	ENSG00000074660	MEGF10	ENSG00000145794	SCARF1_MEGF10	MEGF10-5-126625455-126626455	461	0.0704863	0.129491	0.0643091	0.166679
SCARF1	ENSG00000074660	MEGF11	ENSG00000157890	SCARF1_MEGF11	MEGF11-15-66546075-66547075	455	0.0316873	0.497342	0.0232253	0.618921
SCARF1	ENSG00000074660	MEGF6	ENSG00000162591	SCARF1_MEGF6	MEGF6-1-3528059-3529059	445	-0.0126855	0.78704	0.037867	0.419846
SCARF1	ENSG00000074660	PEAR1	ENSG00000187800	SCARF1_PEAR1	PEAR1-1-156862489-156863489	457	0.0295772	0.525979	0.041219	0.376726
SCARF1	ENSG00000074660	PEAR1	ENSG00000187800	SCARF1_PEAR1	PEAR1-1-156862522-156863522	457	0.0295208	0.526769	0.0408585	0.380918
SCARF1	ENSG00000074660	SCARF1	ENSG00000074660	SCARF1_SCARF1	SCARF1-17-1549083-1550083	433	0.075083	0.111707	0.0299817	0.525831
SCARF1	ENSG00000074660	SCARF2	ENSG00000244486	SCARF1_SCARF2	SCARF2-22-20792146-20793146	461	0.0303563	0.514219	0.0111115	0.811329
SCARF1	ENSG00000074660	STAB1	ENSG00000010327	SCARF1_STAB1	STAB1-3-52528355-52529355	455	0.0151821	0.745099	0.0401323	0.389963
SCARF2	ENSG00000244486	MEGF10	ENSG00000145794	SCARF2_MEGF10	MEGF10-5-126625455-126626455	461	-0.0482472	0.299699	-0.0326949	0.482332
SCARF2	ENSG00000244486	MEGF11	ENSG00000157890	SCARF2_MEGF11	MEGF11-15-66546075-66547075	455	-0.0450405	0.334582	-0.0133153	0.775546
SCARF2	ENSG00000244486	MEGF6	ENSG00000162591	SCARF2_MEGF6	MEGF6-1-3528059-3529059	445	-0.0156136	0.739496	-0.0151622	0.746767
SCARF2	ENSG00000244486	PEAR1	ENSG00000187800	SCARF2_PEAR1	PEAR1-1-156862489-156863489	457	-0.0177523	0.703524	-0.0180063	0.699486
SCARF2	ENSG00000244486	PEAR1	ENSG00000187800	SCARF2_PEAR1	PEAR1-1-156862522-156863522	457	-0.0185504	0.690866	-0.01931	0.678899
SCARF2	ENSG00000244486	SCARF1	ENSG00000074660	SCARF2_SCARF1	SCARF1-17-1549083-1550083	433	-0.0146185	0.757125	0.0152268	0.747355
SCARF2	ENSG00000244486	SCARF2	ENSG00000244486	SCARF2_SCARF2	SCARF2-22-20792146-20793146	461	-0.0619439	0.182863	-0.0256607	0.581395
SCARF2	ENSG00000244486	STAB1	ENSG00000010327	SCARF2_STAB1	STAB1-3-52528355-52529355	455	0.00281732	0.951896	0.0178642	0.702054
SCD	ENSG00000099194	SCD	ENSG00000099194	SCD_SCD	SCD-10-102105771-102106771	459	0.0136682	0.769276	0.0556511	0.232025
SCD	ENSG00000099194	SCD5	ENSG00000145284	SCD_SCD5	SCD5-4-83720010-83721010	405	0.0134372	0.779643	0.0120471	0.801939
SCD5	ENSG00000145284	SCD	ENSG00000099194	SCD5_SCD	SCD-10-102105771-102106771	459	-0.0664403	0.153483	0.026964	0.56277
SCD5	ENSG00000145284	SCD5	ENSG00000145284	SCD5_SCD5	SCD5-4-83720010-83721010	405	0.0092877	0.846661	0.070765	0.140152
SCEL	ENSG00000136155	ZNF185	ENSG00000147394	SCEL_ZNF185	ZNF185-23-152081985-152082985	413	-0.00166712	0.972183	0.00498985	0.916875
SCEL	ENSG00000136155	ZNF185	ENSG00000147394	SCEL_ZNF185	ZNF185-23-152085408-152086408	435	0.0258228	0.584404	0.0248483	0.598669
SCGB1D1	ENSG00000168515	SCGB1D1	ENSG00000168515	SCGB1D1_SCGB1D1	SCGB1D1-11-61956709-61957709	437	-0.0541202	0.250858	-0.0262212	0.578195
SCGB1D2	ENSG00000124935	SCGB1D1	ENSG00000168515	SCGB1D2_SCGB1D1	SCGB1D1-11-61956709-61957709	437	0.029155	0.536405	0.00750184	0.873628
SCGB1D4	ENSG00000197745	SCGB1D1	ENSG00000168515	SCGB1D4_SCGB1D1	SCGB1D1-11-61956709-61957709	437	0.0439129	0.351613	0.0989695	0.0354255
SCGB2A1	ENSG00000124939	SCGB2A1	ENSG00000124939	SCGB2A1_SCGB2A1	SCGB2A1-11-61975139-61976139	467	-0.0121737	0.793029	0.0154868	0.738534
SCGB2A2	ENSG00000110484	SCGB2A1	ENSG00000124939	SCGB2A2_SCGB2A1	SCGB2A1-11-61975139-61976139	467	0.0739866	0.110317	0.0494168	0.286562
SCGB3A1	ENSG00000161055	SCGB3A1	ENSG00000161055	SCGB3A1_SCGB3A1	SCGB3A1-5-180018487-180019487	453	0.15578	0.000800851	0.123564	0.00797524
SCGB3A2	ENSG00000164265	SCGB3A1	ENSG00000161055	SCGB3A2_SCGB3A1	SCGB3A1-5-180018487-180019487	453	0.000641576	0.989051	0.00366907	0.937447
SCGN	ENSG00000079689	CALB1	ENSG00000104327	SCGN_CALB1	CALB1-8-91095109-91096109	427	0.0834488	0.0779949	0.0926407	0.0503038
SCGN	ENSG00000079689	CALB2	ENSG00000172137	SCGN_CALB2	CALB2-16-71391615-71392615	441	0.0280931	0.550471	0.0556433	0.236708
SCIN	ENSG00000006747	CAPG	ENSG00000042493	SCIN_CAPG	CAPG-2-85641197-85642197	349	0.0616216	0.214215	0.0640116	0.196937
SCIN	ENSG00000006747	CAPG	ENSG00000042493	SCIN_CAPG	CAPG-2-85637432-85638432	449	-0.0207435	0.657935	-0.0246738	0.598416
SCIN	ENSG00000006747	CAPG	ENSG00000042493	SCIN_CAPG	CAPG-2-85637820-85638820	467	0.00771011	0.868021	-0.0127937	0.782745
SCIN	ENSG00000006747	FLII	ENSG00000177731	SCIN_FLII	FLII-17-18162230-18163230	53	0.0431752	0.488217	-0.0462933	0.457325
SCIN	ENSG00000006747	FLII	ENSG00000177731	SCIN_FLII	FLII-17-18161870-18162870	415	0.0106962	0.822765	0.0129508	0.786232
SCIN	ENSG00000006747	GSN	ENSG00000148180	SCIN_GSN	GSN-9-124047358-124048358	-45	0.078401	0.25687	0.101224	0.142813
SCIN	ENSG00000006747	GSN	ENSG00000148180	SCIN_GSN	GSN-9-123962760-123963760	405	0.041859	0.383255	0.0413805	0.388721
SCIN	ENSG00000006747	GSN	ENSG00000148180	SCIN_GSN	GSN-9-124060713-124061713	437	0.0141123	0.764776	0.027123	0.565189
SCIN	ENSG00000006747	GSN	ENSG00000148180	SCIN_GSN	GSN-9-124060937-124061937	441	0.00468041	0.920779	0.0224838	0.632787
SCIN	ENSG00000006747	GSN	ENSG00000148180	SCIN_GSN	GSN-9-124061078-124062078	445	-0.0161727	0.730524	0.00226662	0.961502
SCIN	ENSG00000006747	GSN	ENSG00000148180	SCIN_GSN	GSN-9-124029379-124030379	457	0.049617	0.287218	0.09406	0.0433058
SCIN	ENSG00000006747	SCIN	ENSG00000006747	SCIN_SCIN	SCIN-7-12628147-12629147	447	-0.0209306	0.655404	-0.0252239	0.590691
SCIN	ENSG00000006747	SVIL	ENSG00000197321	SCIN_SVIL	SVIL-10-30025930-30026930	289	0.123863	0.0159751	0.11781	0.0219706
SCIN	ENSG00000006747	SVIL	ENSG00000197321	SCIN_SVIL	SVIL-10-30024730-30025730	463	0.048633	0.295325	0.0674234	0.1466
SCIN	ENSG00000006747	SVIL	ENSG00000197321	SCIN_SVIL	SVIL-10-30024853-30025853	463	0.060953	0.189498	0.0689917	0.137413
SCLT1	ENSG00000151466	SCLT1	ENSG00000151466	SCLT1_SCLT1	SCLT1-4-130014762-130015762	395	-0.0695262	0.149598	-0.0756688	0.116738
SCLT1	ENSG00000151466	SDCCAG8	ENSG00000054282	SCLT1_SDCCAG8	SDCCAG8-1-243418306-243419306	465	-0.014882	0.748655	-0.0178836	0.700202
SCLY	ENSG00000132330	NFS1	ENSG00000244005	SCLY_NFS1	NFS1-20-34287287-34288287	465	-0.0814859	0.0788774	-0.0433906	0.349995
SCLY	ENSG00000132330	SCLY	ENSG00000132330	SCLY_SCLY	SCLY-2-238968641-238969641	463	-0.0657515	0.156901	-0.0767452	0.09835
SCMH1	ENSG00000010803	L3MBTL1	ENSG00000185513	SCMH1_L3MBTL1	L3MBTL1-20-42135319-42136319	415	0.0115145	0.809457	0.0487253	0.307286
SCMH1	ENSG00000010803	L3MBTL1	ENSG00000185513	SCMH1_L3MBTL1	L3MBTL1-20-42142075-42143075	461	-0.0404848	0.38426	-0.0358234	0.441404
SCMH1	ENSG00000010803	L3MBTL2	ENSG00000100395	SCMH1_L3MBTL2	L3MBTL2-22-41600312-41601312	417	-0.056511	0.235757	-0.0491721	0.302315
SCMH1	ENSG00000010803	L3MBTL3	ENSG00000198945	SCMH1_L3MBTL3	L3MBTL3-6-130339204-130340204	455	-0.00374463	0.936092	0.0426099	0.361346
SCMH1	ENSG00000010803	L3MBTL3	ENSG00000198945	SCMH1_L3MBTL3	L3MBTL3-6-130339788-130340788	461	0.0672768	0.14792	0.0470826	0.31153
SCMH1	ENSG00000010803	L3MBTL4	ENSG00000154655	SCMH1_L3MBTL4	L3MBTL4-18-6414918-6415918	439	0.00445771	0.92462	0.010217	0.828316
SCMH1	ENSG00000010803	L3MBTL4	ENSG00000154655	SCMH1_L3MBTL4	L3MBTL4-18-6414910-6415910	445	0.00343829	0.941631	0.00914362	0.84561
SCMH1	ENSG00000010803	MBTD1	ENSG00000011258	SCMH1_MBTD1	MBTD1-17-49337427-49338427	465	0.0928615	0.0451181	0.0443509	0.339425
SCMH1	ENSG00000010803	SCMH1	ENSG00000010803	SCMH1_SCMH1	SCMH1-1-41627104-41628104	-55	0.0224713	0.748512	0.0543196	0.438067
SCMH1	ENSG00000010803	SCMH1	ENSG00000010803	SCMH1_SCMH1	SCMH1-1-41707815-41708815	465	0.0619927	0.181572	0.0741269	0.110025
SCMH1	ENSG00000010803	SCML2	ENSG00000102098	SCMH1_SCML2	SCML2-23-18372844-18373844	453	-0.0739638	0.113148	-0.0477755	0.30656
SCMH1	ENSG00000010803	SFMBT1	ENSG00000163935	SCMH1_SFMBT1	SFMBT1-3-53080089-53081089	465	-0.0454937	0.327114	0.00891959	0.847715
SCMH1	ENSG00000010803	SFMBT2	ENSG00000198879	SCMH1_SFMBT2	SFMBT2-10-7451303-7452303	461	0.0454648	0.328468	0.0158803	0.732975
SCMH1	ENSG00000010803	SFMBT2	ENSG00000198879	SCMH1_SFMBT2	SFMBT2-10-7453448-7454448	461	-0.00363789	0.937708	0.0147951	0.750595
SCML2	ENSG00000102098	L3MBTL1	ENSG00000185513	SCML2_L3MBTL1	L3MBTL1-20-42135319-42136319	405	0.0992655	0.0382753	0.024958	0.603257
SCML2	ENSG00000102098	L3MBTL1	ENSG00000185513	SCML2_L3MBTL1	L3MBTL1-20-42142075-42143075	451	0.063857	0.172016	0.0886395	0.0577493
SCML2	ENSG00000102098	L3MBTL2	ENSG00000100395	SCML2_L3MBTL2	L3MBTL2-22-41600312-41601312	407	0.0143837	0.764299	0.0110718	0.817473
SCML2	ENSG00000102098	L3MBTL3	ENSG00000198945	SCML2_L3MBTL3	L3MBTL3-6-130339204-130340204	445	0.0628591	0.180263	0.0113573	0.808882
SCML2	ENSG00000102098	L3MBTL3	ENSG00000198945	SCML2_L3MBTL3	L3MBTL3-6-130339788-130340788	451	0.00257912	0.956055	0.010013	0.830593
SCML2	ENSG00000102098	L3MBTL4	ENSG00000154655	SCML2_L3MBTL4	L3MBTL4-18-6414918-6415918	429	0.00243008	0.959093	-0.0220122	0.642172
SCML2	ENSG00000102098	L3MBTL4	ENSG00000154655	SCML2_L3MBTL4	L3MBTL4-18-6414910-6415910	435	-0.0181218	0.701117	-0.0259069	0.583181
SCML2	ENSG00000102098	MBTD1	ENSG00000011258	SCML2_MBTD1	MBTD1-17-49337427-49338427	455	-0.043936	0.346583	-0.0338101	0.468962
SCML2	ENSG00000102098	SCMH1	ENSG00000010803	SCML2_SCMH1	SCMH1-1-41627104-41628104	-59	-0.0902391	0.199292	-0.0711154	0.312127
SCML2	ENSG00000102098	SCMH1	ENSG00000010803	SCML2_SCMH1	SCMH1-1-41707815-41708815	455	-0.0138463	0.766849	-0.0055072	0.906127
SCML2	ENSG00000102098	SCML2	ENSG00000102098	SCML2_SCML2	SCML2-23-18372844-18373844	443	-0.138182	0.00314099	-0.102967	0.0280798
SCML2	ENSG00000102098	SFMBT1	ENSG00000163935	SCML2_SFMBT1	SFMBT1-3-53080089-53081089	455	0.0137885	0.767794	-0.0215644	0.644221
SCML2	ENSG00000102098	SFMBT2	ENSG00000198879	SCML2_SFMBT2	SFMBT2-10-7451303-7452303	451	-0.0543409	0.245276	-0.0255142	0.585601
SCML2	ENSG00000102098	SFMBT2	ENSG00000198879	SCML2_SFMBT2	SFMBT2-10-7453448-7454448	451	-0.0601614	0.198246	-0.0498509	0.286527
SCML4	ENSG00000146285	L3MBTL1	ENSG00000185513	SCML4_L3MBTL1	L3MBTL1-20-42135319-42136319	415	-0.0025729	0.957033	-0.0465661	0.329242
SCML4	ENSG00000146285	L3MBTL1	ENSG00000185513	SCML4_L3MBTL1	L3MBTL1-20-42142075-42143075	461	-0.0670401	0.149354	-0.094455	0.0419835
SCML4	ENSG00000146285	L3MBTL2	ENSG00000100395	SCML4_L3MBTL2	L3MBTL2-22-41600312-41601312	417	-0.0206926	0.664396	-0.0043741	0.926936
SCML4	ENSG00000146285	L3MBTL3	ENSG00000198945	SCML4_L3MBTL3	L3MBTL3-6-130339204-130340204	455	0.000158161	0.997298	-0.033305	0.475632
SCML4	ENSG00000146285	L3MBTL3	ENSG00000198945	SCML4_L3MBTL3	L3MBTL3-6-130339788-130340788	461	0.0877321	0.0589787	-0.0243292	0.601161
SCML4	ENSG00000146285	L3MBTL4	ENSG00000154655	SCML4_L3MBTL4	L3MBTL4-18-6414918-6415918	439	-0.0639281	0.17438	-0.0591224	0.209126
SCML4	ENSG00000146285	L3MBTL4	ENSG00000154655	SCML4_L3MBTL4	L3MBTL4-18-6414910-6415910	445	-0.0509617	0.277495	-0.0620222	0.186145
SCML4	ENSG00000146285	MBTD1	ENSG00000011258	SCML4_MBTD1	MBTD1-17-49337427-49338427	465	0.0576776	0.21395	0.030914	0.505598
SCML4	ENSG00000146285	SCMH1	ENSG00000010803	SCML4_SCMH1	SCMH1-1-41627104-41628104	-55	0.049968	0.475687	0.0580147	0.407501
SCML4	ENSG00000146285	SCMH1	ENSG00000010803	SCML4_SCMH1	SCMH1-1-41707815-41708815	465	0.0636885	0.169893	0.0176822	0.703417
SCML4	ENSG00000146285	SCML2	ENSG00000102098	SCML4_SCML2	SCML2-23-18372844-18373844	453	0.0278473	0.551344	0.0214729	0.645988
SCML4	ENSG00000146285	SFMBT1	ENSG00000163935	SCML4_SFMBT1	SFMBT1-3-53080089-53081089	465	0.0220231	0.635362	0.0160971	0.728909
SCML4	ENSG00000146285	SFMBT2	ENSG00000198879	SCML4_SFMBT2	SFMBT2-10-7451303-7452303	461	0.0431926	0.353242	0.011732	0.801008
SCML4	ENSG00000146285	SFMBT2	ENSG00000198879	SCML4_SFMBT2	SFMBT2-10-7453448-7454448	461	-0.0375393	0.419826	-0.0442778	0.341266
SCN10A	ENSG00000185313	CACNA1A	ENSG00000141837	SCN10A_CACNA1A	CACNA1A-19-13617274-13618274	447	0.0284988	0.543394	0.0412741	0.378698
SCN10A	ENSG00000185313	CACNA1B	ENSG00000148408	SCN10A_CACNA1B	CACNA1B-9-140771240-140772240	463	0.0260668	0.575014	-0.024585	0.596944
SCN10A	ENSG00000185313	CACNA1C	ENSG00000151067	SCN10A_CACNA1C	CACNA1C-12-2161415-2162415	455	-0.0470173	0.313781	-0.0464584	0.319575
SCN10A	ENSG00000185313	CACNA1C	ENSG00000151067	SCN10A_CACNA1C	CACNA1C-12-2161450-2162450	457	-0.0409164	0.380242	-0.0461902	0.321852
SCN10A	ENSG00000185313	CACNA1D	ENSG00000157388	SCN10A_CACNA1D	CACNA1D-3-53528075-53529075	461	0.0432681	0.3524	0.024612	0.596938
SCN10A	ENSG00000185313	CACNA1E	ENSG00000198216	SCN10A_CACNA1E	CACNA1E-1-181451685-181452685	443	0.0136871	0.770924	0.0125498	0.789492
SCN10A	ENSG00000185313	CACNA1E	ENSG00000198216	SCN10A_CACNA1E	CACNA1E-1-181451652-181452652	449	0.000469282	0.992009	0.00502392	0.914612
SCN10A	ENSG00000185313	CACNA1F	ENSG00000102001	SCN10A_CACNA1F	CACNA1F-23-49089833-49090833	425	0.0311224	0.512094	0.0296716	0.531968
SCN10A	ENSG00000185313	CACNA1G	ENSG00000006283	SCN10A_CACNA1G	CACNA1G-17-48637428-48638428	465	-0.020301	0.662034	-0.0433028	0.350971
SCN10A	ENSG00000185313	CACNA1H	ENSG00000196557	SCN10A_CACNA1H	CACNA1H-16-1202240-1203240	465	0.0114934	0.804561	0.0153759	0.740609
SCN10A	ENSG00000185313	SCN11A	ENSG00000168356	SCN10A_SCN11A	SCN11A-3-39093436-39094436	439	0.00730199	0.876832	0.0195585	0.678018
SCN10A	ENSG00000185313	SCN11A	ENSG00000168356	SCN10A_SCN11A	SCN11A-3-38992052-38993052	451	-0.015304	0.743666	-0.0314873	0.500998
SCN10A	ENSG00000185313	SCN4A	ENSG00000007314	SCN10A_SCN4A	SCN4A-17-62050278-62051278	443	-0.0615412	0.190078	-0.000874088	0.985165
SCN10A	ENSG00000185313	SCN5A	ENSG00000183873	SCN10A_SCN5A	SCN5A-3-38691163-38692163	455	-0.0146459	0.753807	-0.0236838	0.612012
SCN10A	ENSG00000185313	SCN8A	ENSG00000196876	SCN10A_SCN8A	SCN8A-12-51984019-51985019	449	-0.01613	0.730638	-0.00800357	0.864366
SCN10A	ENSG00000185313	SCN9A	ENSG00000169432	SCN10A_SCN9A	SCN9A-2-167232497-167233497	453	0.025651	0.583179	0.089633	0.0547253
SCN11A	ENSG00000168356	CACNA1A	ENSG00000141837	SCN11A_CACNA1A	CACNA1A-19-13617274-13618274	447	-0.0135405	0.772823	-0.00425267	0.92776
SCN11A	ENSG00000168356	CACNA1B	ENSG00000148408	SCN11A_CACNA1B	CACNA1B-9-140771240-140772240	463	-0.0530774	0.253338	-0.0375054	0.419743
SCN11A	ENSG00000168356	CACNA1C	ENSG00000151067	SCN11A_CACNA1C	CACNA1C-12-2161415-2162415	455	-0.136488	0.00332135	-0.0703095	0.131714
SCN11A	ENSG00000168356	CACNA1C	ENSG00000151067	SCN11A_CACNA1C	CACNA1C-12-2161450-2162450	457	-0.137805	0.00299587	-0.0732812	0.115726
SCN11A	ENSG00000168356	CACNA1D	ENSG00000157388	SCN11A_CACNA1D	CACNA1D-3-53528075-53529075	461	-0.000849209	0.985445	0.000148024	0.997463
SCN11A	ENSG00000168356	CACNA1E	ENSG00000198216	SCN11A_CACNA1E	CACNA1E-1-181451685-181452685	443	0.00169808	0.971185	0.00345139	0.941473
SCN11A	ENSG00000168356	CACNA1E	ENSG00000198216	SCN11A_CACNA1E	CACNA1E-1-181451652-181452652	449	0.00379785	0.935398	0.00306164	0.947901
SCN11A	ENSG00000168356	CACNA1F	ENSG00000102001	SCN11A_CACNA1F	CACNA1F-23-49089833-49090833	425	0.0399846	0.39957	0.0275437	0.561803
SCN11A	ENSG00000168356	CACNA1G	ENSG00000006283	SCN11A_CACNA1G	CACNA1G-17-48637428-48638428	465	-0.0133336	0.774057	0.0398705	0.390497
SCN11A	ENSG00000168356	CACNA1H	ENSG00000196557	SCN11A_CACNA1H	CACNA1H-16-1202240-1203240	465	-0.0801088	0.0840879	-0.0658719	0.155695
SCN11A	ENSG00000168356	SCN11A	ENSG00000168356	SCN11A_SCN11A	SCN11A-3-39093436-39094436	439	0.00225751	0.961783	-0.0141326	0.764193
SCN11A	ENSG00000168356	SCN11A	ENSG00000168356	SCN11A_SCN11A	SCN11A-3-38992052-38993052	451	0.0189822	0.68503	0.0203158	0.66421
SCN11A	ENSG00000168356	SCN4A	ENSG00000007314	SCN11A_SCN4A	SCN4A-17-62050278-62051278	443	-0.0481329	0.305609	-0.0360289	0.443286
SCN11A	ENSG00000168356	SCN5A	ENSG00000183873	SCN11A_SCN5A	SCN5A-3-38691163-38692163	455	0.0297386	0.524176	0.012833	0.78347
SCN11A	ENSG00000168356	SCN8A	ENSG00000196876	SCN11A_SCN8A	SCN8A-12-51984019-51985019	449	-0.0244091	0.602348	-0.0197564	0.673251
SCN11A	ENSG00000168356	SCN9A	ENSG00000169432	SCN11A_SCN9A	SCN9A-2-167232497-167233497	453	0.0112715	0.80948	0.0423678	0.364607
SCN1A	ENSG00000144285	CACNA1A	ENSG00000141837	SCN1A_CACNA1A	CACNA1A-19-13617274-13618274	447	0.0665183	0.155701	0.0581585	0.214631
SCN1A	ENSG00000144285	CACNA1B	ENSG00000148408	SCN1A_CACNA1B	CACNA1B-9-140771240-140772240	463	0.117253	0.0113947	0.104778	0.023848
SCN1A	ENSG00000144285	CACNA1C	ENSG00000151067	SCN1A_CACNA1C	CACNA1C-12-2161415-2162415	455	-0.00395762	0.932465	0.0157024	0.736682
SCN1A	ENSG00000144285	CACNA1C	ENSG00000151067	SCN1A_CACNA1C	CACNA1C-12-2161450-2162450	457	-0.000829096	0.98582	0.0203606	0.662479
SCN1A	ENSG00000144285	CACNA1D	ENSG00000157388	SCN1A_CACNA1D	CACNA1D-3-53528075-53529075	461	0.00368942	0.936827	0.0490589	0.291633
SCN1A	ENSG00000144285	CACNA1E	ENSG00000198216	SCN1A_CACNA1E	CACNA1E-1-181451685-181452685	443	0.0905929	0.0534744	0.0958681	0.0409515
SCN1A	ENSG00000144285	CACNA1E	ENSG00000198216	SCN1A_CACNA1E	CACNA1E-1-181451652-181452652	449	0.091753	0.0497187	0.0912561	0.0509734
SCN1A	ENSG00000144285	CACNA1F	ENSG00000102001	SCN1A_CACNA1F	CACNA1F-23-49089833-49090833	425	0.0755118	0.11127	0.0995663	0.0355501
SCN1A	ENSG00000144285	CACNA1G	ENSG00000006283	SCN1A_CACNA1G	CACNA1G-17-48637428-48638428	465	0.0785474	0.0903281	0.0761375	0.100683
SCN1A	ENSG00000144285	CACNA1H	ENSG00000196557	SCN1A_CACNA1H	CACNA1H-16-1202240-1203240	465	0.0214166	0.644704	0.0637708	0.169341
SCN1A	ENSG00000144285	SCN11A	ENSG00000168356	SCN1A_SCN11A	SCN11A-3-39093436-39094436	439	0.0594455	0.206644	0.0109925	0.815511
SCN1A	ENSG00000144285	SCN11A	ENSG00000168356	SCN1A_SCN11A	SCN11A-3-38992052-38993052	451	0.121418	0.00921869	0.0967839	0.0381965
SCN1A	ENSG00000144285	SCN4A	ENSG00000007314	SCN1A_SCN4A	SCN4A-17-62050278-62051278	443	-0.0627664	0.18139	-0.0352059	0.453777
SCN1A	ENSG00000144285	SCN5A	ENSG00000183873	SCN1A_SCN5A	SCN5A-3-38691163-38692163	455	0.0354483	0.447686	0.0285601	0.540756
SCN1A	ENSG00000144285	SCN8A	ENSG00000196876	SCN1A_SCN8A	SCN8A-12-51984019-51985019	449	0.0750964	0.108492	0.0138521	0.767496
SCN1A	ENSG00000144285	SCN9A	ENSG00000169432	SCN1A_SCN9A	SCN9A-2-167232497-167233497	453	-0.0345516	0.459753	-0.0458936	0.326027
SCN1B	ENSG00000105711	SCN1B	ENSG00000105711	SCN1B_SCN1B	SCN1B-19-35520591-35521591	457	0.0065269	0.88873	-0.0354454	0.447227
SCN1B	ENSG00000105711	SCN1B	ENSG00000105711	SCN1B_SCN1B	SCN1B-19-35521271-35522271	463	-0.0609394	0.189597	-0.051227	0.270287
SCN1B	ENSG00000105711	SCN3B	ENSG00000166257	SCN1B_SCN3B	SCN3B-11-123525315-123526315	461	-0.0369919	0.426641	-0.0682956	0.141865
SCN2A	ENSG00000136531	CACNA1A	ENSG00000141837	SCN2A_CACNA1A	CACNA1A-19-13617274-13618274	447	-0.115876	0.0131853	-0.104971	0.0248279
SCN2A	ENSG00000136531	CACNA1B	ENSG00000148408	SCN2A_CACNA1B	CACNA1B-9-140771240-140772240	463	-0.0849051	0.0673609	-0.0885058	0.0565032
SCN2A	ENSG00000136531	CACNA1C	ENSG00000151067	SCN2A_CACNA1C	CACNA1C-12-2161415-2162415	455	-0.158012	0.000661944	-0.06449	0.166868
SCN2A	ENSG00000136531	CACNA1C	ENSG00000151067	SCN2A_CACNA1C	CACNA1C-12-2161450-2162450	457	-0.158797	0.000613177	-0.0674848	0.147546
SCN2A	ENSG00000136531	CACNA1D	ENSG00000157388	SCN2A_CACNA1D	CACNA1D-3-53528075-53529075	461	-0.00617654	0.894439	-0.0577796	0.214129
SCN2A	ENSG00000136531	CACNA1E	ENSG00000198216	SCN2A_CACNA1E	CACNA1E-1-181451685-181452685	443	-0.0706006	0.13266	-0.0616162	0.189537
SCN2A	ENSG00000136531	CACNA1E	ENSG00000198216	SCN2A_CACNA1E	CACNA1E-1-181451652-181452652	449	-0.0713089	0.127547	-0.0592734	0.205458
SCN2A	ENSG00000136531	CACNA1F	ENSG00000102001	SCN2A_CACNA1F	CACNA1F-23-49089833-49090833	425	-0.0483786	0.308001	-0.0494553	0.297348
SCN2A	ENSG00000136531	CACNA1G	ENSG00000006283	SCN2A_CACNA1G	CACNA1G-17-48637428-48638428	465	-0.0513477	0.268641	-0.0422349	0.362989
SCN2A	ENSG00000136531	CACNA1H	ENSG00000196557	SCN2A_CACNA1H	CACNA1H-16-1202240-1203240	465	-0.112726	0.0149059	-0.0943803	0.0417036
SCN2A	ENSG00000136531	SCN11A	ENSG00000168356	SCN2A_SCN11A	SCN11A-3-39093436-39094436	439	0.132595	0.00470131	0.0789308	0.0933619
SCN2A	ENSG00000136531	SCN11A	ENSG00000168356	SCN2A_SCN11A	SCN11A-3-38992052-38993052	451	-0.109417	0.0190356	-0.14307	0.00212183
SCN2A	ENSG00000136531	SCN4A	ENSG00000007314	SCN2A_SCN4A	SCN4A-17-62050278-62051278	443	-0.112758	0.0161163	-0.0897069	0.0558624
SCN2A	ENSG00000136531	SCN5A	ENSG00000183873	SCN2A_SCN5A	SCN5A-3-38691163-38692163	455	-0.0380618	0.414902	-0.021468	0.645703
SCN2A	ENSG00000136531	SCN8A	ENSG00000196876	SCN2A_SCN8A	SCN8A-12-51984019-51985019	449	-0.00878466	0.851277	-0.0153156	0.743749
SCN2A	ENSG00000136531	SCN9A	ENSG00000169432	SCN2A_SCN9A	SCN9A-2-167232497-167233497	453	0.0435271	0.351619	0.0350757	0.452969
SCN2B	ENSG00000149575	MPZL1	ENSG00000197965	SCN2B_MPZL1	MPZL1-1-167690186-167691186	459	-0.0727285	0.118107	0.0451508	0.332347
SCN2B	ENSG00000149575	SCN4B	ENSG00000177098	SCN2B_SCN4B	SCN4B-11-118023630-118024630	459	-0.0565622	0.224459	-0.0363045	0.435788
SCN2B	ENSG00000149575	SCN4B	ENSG00000177098	SCN2B_SCN4B	SCN4B-11-118016184-118017184	463	0.0138674	0.765517	0.000125616	0.997845
SCN3A	ENSG00000153253	CACNA1A	ENSG00000141837	SCN3A_CACNA1A	CACNA1A-19-13617274-13618274	447	0.0132962	0.776812	0.00922524	0.84408
SCN3A	ENSG00000153253	CACNA1B	ENSG00000148408	SCN3A_CACNA1B	CACNA1B-9-140771240-140772240	463	0.0200308	0.666598	0.0195104	0.674758
SCN3A	ENSG00000153253	CACNA1C	ENSG00000151067	SCN3A_CACNA1C	CACNA1C-12-2161415-2162415	455	-0.0206458	0.658396	0.0157329	0.73619
SCN3A	ENSG00000153253	CACNA1C	ENSG00000151067	SCN3A_CACNA1C	CACNA1C-12-2161450-2162450	457	-0.0135811	0.770947	0.0184498	0.692457
SCN3A	ENSG00000153253	CACNA1D	ENSG00000157388	SCN3A_CACNA1D	CACNA1D-3-53528075-53529075	461	-0.000901188	0.984554	0.0605753	0.192743
SCN3A	ENSG00000153253	CACNA1E	ENSG00000198216	SCN3A_CACNA1E	CACNA1E-1-181451685-181452685	443	0.0626622	0.182117	0.0763957	0.103637
SCN3A	ENSG00000153253	CACNA1E	ENSG00000198216	SCN3A_CACNA1E	CACNA1E-1-181451652-181452652	449	0.0481189	0.304152	0.0690758	0.139941
SCN3A	ENSG00000153253	CACNA1F	ENSG00000102001	SCN3A_CACNA1F	CACNA1F-23-49089833-49090833	425	0.0559402	0.238401	0.0781138	0.0994447
SCN3A	ENSG00000153253	CACNA1G	ENSG00000006283	SCN3A_CACNA1G	CACNA1G-17-48637428-48638428	465	-0.0111891	0.809633	0.0573928	0.216224
SCN3A	ENSG00000153253	CACNA1H	ENSG00000196557	SCN3A_CACNA1H	CACNA1H-16-1202240-1203240	465	-0.00898892	0.846546	-0.00486018	0.916665
SCN3A	ENSG00000153253	SCN11A	ENSG00000168356	SCN3A_SCN11A	SCN11A-3-39093436-39094436	439	-0.0287183	0.542079	-0.057243	0.223993
SCN3A	ENSG00000153253	SCN11A	ENSG00000168356	SCN3A_SCN11A	SCN11A-3-38992052-38993052	451	0.0451152	0.334838	0.0555521	0.234898
SCN3A	ENSG00000153253	SCN4A	ENSG00000007314	SCN3A_SCN4A	SCN4A-17-62050278-62051278	443	-0.033631	0.474237	-0.00355692	0.939687
SCN3A	ENSG00000153253	SCN5A	ENSG00000183873	SCN3A_SCN5A	SCN5A-3-38691163-38692163	455	-0.0468154	0.315866	0.0327421	0.483127
SCN3A	ENSG00000153253	SCN8A	ENSG00000196876	SCN3A_SCN8A	SCN8A-12-51984019-51985019	449	0.115291	0.0135555	0.123258	0.00827329
SCN3A	ENSG00000153253	SCN9A	ENSG00000169432	SCN3A_SCN9A	SCN9A-2-167232497-167233497	453	0.0349178	0.455008	0.0404942	0.386218
SCN3B	ENSG00000166257	SCN1B	ENSG00000105711	SCN3B_SCN1B	SCN1B-19-35520591-35521591	457	-0.0362972	0.436379	-0.0256814	0.581911
SCN3B	ENSG00000166257	SCN1B	ENSG00000105711	SCN3B_SCN1B	SCN1B-19-35521271-35522271	463	-0.00875594	0.850636	-0.026863	0.563389
SCN3B	ENSG00000166257	SCN3B	ENSG00000166257	SCN3B_SCN3B	SCN3B-11-123525315-123526315	461	0.0572817	0.21811	0.0884787	0.0568471
SCN4A	ENSG00000007314	CACNA1A	ENSG00000141837	SCN4A_CACNA1A	CACNA1A-19-13617274-13618274	447	0.0212026	0.651218	0.0421678	0.368452
SCN4A	ENSG00000007314	CACNA1B	ENSG00000148408	SCN4A_CACNA1B	CACNA1B-9-140771240-140772240	463	0.00681141	0.883537	0.0618087	0.183347
SCN4A	ENSG00000007314	CACNA1C	ENSG00000151067	SCN4A_CACNA1C	CACNA1C-12-2161415-2162415	455	0.0651529	0.162541	0.0745712	0.109823
SCN4A	ENSG00000007314	CACNA1C	ENSG00000151067	SCN4A_CACNA1C	CACNA1C-12-2161450-2162450	457	0.062444	0.180293	0.0737677	0.113321
SCN4A	ENSG00000007314	CACNA1D	ENSG00000157388	SCN4A_CACNA1D	CACNA1D-3-53528075-53529075	461	-0.00215181	0.96313	0.0139082	0.765095
SCN4A	ENSG00000007314	CACNA1E	ENSG00000198216	SCN4A_CACNA1E	CACNA1E-1-181451685-181452685	443	0.0534949	0.254803	0.0745531	0.112262
SCN4A	ENSG00000007314	CACNA1E	ENSG00000198216	SCN4A_CACNA1E	CACNA1E-1-181451652-181452652	449	0.0651739	0.163786	0.0865939	0.0640824
SCN4A	ENSG00000007314	CACNA1F	ENSG00000102001	SCN4A_CACNA1F	CACNA1F-23-49089833-49090833	425	0.0823294	0.0824295	0.0852004	0.0722496
SCN4A	ENSG00000007314	CACNA1G	ENSG00000006283	SCN4A_CACNA1G	CACNA1G-17-48637428-48638428	465	0.00256874	0.955897	0.096643	0.0370225
SCN4A	ENSG00000007314	CACNA1H	ENSG00000196557	SCN4A_CACNA1H	CACNA1H-16-1202240-1203240	465	-0.00963117	0.835733	0.00471901	0.919077
SCN4A	ENSG00000007314	SCN11A	ENSG00000168356	SCN4A_SCN11A	SCN11A-3-39093436-39094436	439	-0.0160798	0.732865	0.0158141	0.737116
SCN4A	ENSG00000007314	SCN11A	ENSG00000168356	SCN4A_SCN11A	SCN11A-3-38992052-38993052	451	0.00983768	0.833515	0.0262858	0.57431
SCN4A	ENSG00000007314	SCN4A	ENSG00000007314	SCN4A_SCN4A	SCN4A-17-62050278-62051278	443	0.0495179	0.291885	0.0217085	0.644196
SCN4A	ENSG00000007314	SCN5A	ENSG00000183873	SCN4A_SCN5A	SCN5A-3-38691163-38692163	455	-0.041259	0.376783	0.0521871	0.263471
SCN4A	ENSG00000007314	SCN8A	ENSG00000196876	SCN4A_SCN8A	SCN8A-12-51984019-51985019	449	0.00706212	0.880193	0.0220633	0.637683
SCN4A	ENSG00000007314	SCN9A	ENSG00000169432	SCN4A_SCN9A	SCN9A-2-167232497-167233497	453	0.0500396	0.284178	0.0734742	0.11556
SCN4B	ENSG00000177098	MPZL1	ENSG00000197965	SCN4B_MPZL1	MPZL1-1-167690186-167691186	459	0.00552851	0.905562	0.05591	0.229857
SCN4B	ENSG00000177098	SCN4B	ENSG00000177098	SCN4B_SCN4B	SCN4B-11-118023630-118024630	459	-0.0426338	0.36003	-0.0047579	0.918676
SCN4B	ENSG00000177098	SCN4B	ENSG00000177098	SCN4B_SCN4B	SCN4B-11-118016184-118017184	463	0.0269795	0.561697	0.0182134	0.69526
SCN5A	ENSG00000183873	CACNA1A	ENSG00000141837	SCN5A_CACNA1A	CACNA1A-19-13617274-13618274	447	-0.0880753	0.0599262	-0.0536823	0.252093
SCN5A	ENSG00000183873	CACNA1B	ENSG00000148408	SCN5A_CACNA1B	CACNA1B-9-140771240-140772240	463	-0.0720254	0.120906	-0.0839495	0.0705137
SCN5A	ENSG00000183873	CACNA1C	ENSG00000151067	SCN5A_CACNA1C	CACNA1C-12-2161415-2162415	455	-0.0984904	0.0345085	-0.0887154	0.0569906
SCN5A	ENSG00000183873	CACNA1C	ENSG00000151067	SCN5A_CACNA1C	CACNA1C-12-2161450-2162450	457	-0.103915	0.0255118	-0.0949729	0.0413056
SCN5A	ENSG00000183873	CACNA1D	ENSG00000157388	SCN5A_CACNA1D	CACNA1D-3-53528075-53529075	461	0.0201729	0.664718	-0.030841	0.507522
SCN5A	ENSG00000183873	CACNA1E	ENSG00000198216	SCN5A_CACNA1E	CACNA1E-1-181451685-181452685	443	-0.124249	0.00797041	-0.0838251	0.0740545
SCN5A	ENSG00000183873	CACNA1E	ENSG00000198216	SCN5A_CACNA1E	CACNA1E-1-181451652-181452652	449	-0.115133	0.0136849	-0.0731619	0.117923
SCN5A	ENSG00000183873	CACNA1F	ENSG00000102001	SCN5A_CACNA1F	CACNA1F-23-49089833-49090833	425	-0.0891994	0.0598029	-0.071434	0.131994
SCN5A	ENSG00000183873	CACNA1G	ENSG00000006283	SCN5A_CACNA1G	CACNA1G-17-48637428-48638428	465	-0.0380032	0.41309	-0.0945661	0.0413012
SCN5A	ENSG00000183873	CACNA1H	ENSG00000196557	SCN5A_CACNA1H	CACNA1H-16-1202240-1203240	465	-0.0967355	0.0368411	-0.0656048	0.157382
SCN5A	ENSG00000183873	SCN11A	ENSG00000168356	SCN5A_SCN11A	SCN11A-3-39093436-39094436	439	0.0627838	0.182236	0.0760977	0.105766
SCN5A	ENSG00000183873	SCN11A	ENSG00000168356	SCN5A_SCN11A	SCN11A-3-38992052-38993052	451	-0.109882	0.0185299	-0.11831	0.0111899
SCN5A	ENSG00000183873	SCN4A	ENSG00000007314	SCN5A_SCN4A	SCN4A-17-62050278-62051278	443	-0.083376	0.0756219	-0.0457167	0.330555
SCN5A	ENSG00000183873	SCN5A	ENSG00000183873	SCN5A_SCN5A	SCN5A-3-38691163-38692163	455	-0.0800593	0.0859725	-0.0729333	0.11787
SCN5A	ENSG00000183873	SCN8A	ENSG00000196876	SCN5A_SCN8A	SCN8A-12-51984019-51985019	449	-0.0588804	0.208485	-0.0763341	0.102777
SCN5A	ENSG00000183873	SCN9A	ENSG00000169432	SCN5A_SCN9A	SCN9A-2-167232497-167233497	453	-0.0311229	0.505502	0.0126547	0.786633
SCN7A	ENSG00000136546	CACNA1A	ENSG00000141837	SCN7A_CACNA1A	CACNA1A-19-13617274-13618274	447	0.0474882	0.311073	0.0779975	0.0958396
SCN7A	ENSG00000136546	CACNA1B	ENSG00000148408	SCN7A_CACNA1B	CACNA1B-9-140771240-140772240	463	0.0906292	0.0508105	0.0895664	0.0535969
SCN7A	ENSG00000136546	CACNA1C	ENSG00000151067	SCN7A_CACNA1C	CACNA1C-12-2161415-2162415	455	-0.0163789	0.725784	-0.00199563	0.965915
SCN7A	ENSG00000136546	CACNA1C	ENSG00000151067	SCN7A_CACNA1C	CACNA1C-12-2161450-2162450	457	-0.00766239	0.869532	0.0138554	0.766453
SCN7A	ENSG00000136546	CACNA1D	ENSG00000157388	SCN7A_CACNA1D	CACNA1D-3-53528075-53529075	461	-0.00803828	0.862899	0.047948	0.302711
SCN7A	ENSG00000136546	CACNA1E	ENSG00000198216	SCN7A_CACNA1E	CACNA1E-1-181451685-181452685	443	0.0743247	0.113369	0.102511	0.0287877
SCN7A	ENSG00000136546	CACNA1E	ENSG00000198216	SCN7A_CACNA1E	CACNA1E-1-181451652-181452652	449	0.0785601	0.093101	0.103343	0.0269995
SCN7A	ENSG00000136546	CACNA1F	ENSG00000102001	SCN7A_CACNA1F	CACNA1F-23-49089833-49090833	425	0.09346	0.0485486	0.126747	0.00736157
SCN7A	ENSG00000136546	CACNA1G	ENSG00000006283	SCN7A_CACNA1G	CACNA1G-17-48637428-48638428	465	0.02506	0.589471	0.0852872	0.0658408
SCN7A	ENSG00000136546	CACNA1H	ENSG00000196557	SCN7A_CACNA1H	CACNA1H-16-1202240-1203240	465	0.0578157	0.212853	0.0810866	0.0803603
SCN7A	ENSG00000136546	SCN11A	ENSG00000168356	SCN7A_SCN11A	SCN11A-3-39093436-39094436	439	-0.0443708	0.346072	-0.0453785	0.335219
SCN7A	ENSG00000136546	SCN11A	ENSG00000168356	SCN7A_SCN11A	SCN11A-3-38992052-38993052	451	0.0386212	0.409097	0.0342033	0.46478
SCN7A	ENSG00000136546	SCN4A	ENSG00000007314	SCN7A_SCN4A	SCN4A-17-62050278-62051278	443	0.058753	0.210979	0.0538635	0.251539
SCN7A	ENSG00000136546	SCN5A	ENSG00000183873	SCN7A_SCN5A	SCN5A-3-38691163-38692163	455	-0.00228662	0.960949	0.0444921	0.340507
SCN7A	ENSG00000136546	SCN8A	ENSG00000196876	SCN7A_SCN8A	SCN8A-12-51984019-51985019	449	0.0240542	0.607636	0.0511582	0.274589
SCN7A	ENSG00000136546	SCN9A	ENSG00000169432	SCN7A_SCN9A	SCN9A-2-167232497-167233497	453	0.0142071	0.761208	0.0246445	0.598049
SCN8A	ENSG00000196876	CACNA1A	ENSG00000141837	SCN8A_CACNA1A	CACNA1A-19-13617274-13618274	447	0.00303263	0.94845	-0.00821277	0.861008
SCN8A	ENSG00000196876	CACNA1B	ENSG00000148408	SCN8A_CACNA1B	CACNA1B-9-140771240-140772240	463	-0.0235802	0.612026	-0.0557664	0.230047
SCN8A	ENSG00000196876	CACNA1C	ENSG00000151067	SCN8A_CACNA1C	CACNA1C-12-2161415-2162415	455	-0.072016	0.122574	-0.113237	0.0149938
SCN8A	ENSG00000196876	CACNA1C	ENSG00000151067	SCN8A_CACNA1C	CACNA1C-12-2161450-2162450	457	-0.0642384	0.168069	-0.103255	0.0264658
SCN8A	ENSG00000196876	CACNA1D	ENSG00000157388	SCN8A_CACNA1D	CACNA1D-3-53528075-53529075	461	-0.0625355	0.17871	-0.0768611	0.0982047
SCN8A	ENSG00000196876	CACNA1E	ENSG00000198216	SCN8A_CACNA1E	CACNA1E-1-181451685-181452685	443	-0.031078	0.508451	-0.0487667	0.299277
SCN8A	ENSG00000196876	CACNA1E	ENSG00000198216	SCN8A_CACNA1E	CACNA1E-1-181451652-181452652	449	-0.0398328	0.395065	-0.0510801	0.275322
SCN8A	ENSG00000196876	CACNA1F	ENSG00000102001	SCN8A_CACNA1F	CACNA1F-23-49089833-49090833	425	-0.026334	0.579117	-0.0323306	0.495844
SCN8A	ENSG00000196876	CACNA1G	ENSG00000006283	SCN8A_CACNA1G	CACNA1G-17-48637428-48638428	465	0.0183773	0.692341	-0.0316119	0.496033
SCN8A	ENSG00000196876	CACNA1H	ENSG00000196557	SCN8A_CACNA1H	CACNA1H-16-1202240-1203240	465	0.0561269	0.226543	0.0167883	0.717754
SCN8A	ENSG00000196876	SCN11A	ENSG00000168356	SCN8A_SCN11A	SCN11A-3-39093436-39094436	439	-0.00454035	0.923227	0.00750038	0.873513
SCN8A	ENSG00000196876	SCN11A	ENSG00000168356	SCN8A_SCN11A	SCN11A-3-38992052-38993052	451	-0.0433162	0.354486	-0.0398146	0.394763
SCN8A	ENSG00000196876	SCN4A	ENSG00000007314	SCN8A_SCN4A	SCN4A-17-62050278-62051278	443	-0.0234054	0.61852	-0.0493604	0.293425
SCN8A	ENSG00000196876	SCN5A	ENSG00000183873	SCN8A_SCN5A	SCN5A-3-38691163-38692163	455	-0.0258063	0.580488	-0.0701752	0.132455
SCN8A	ENSG00000196876	SCN8A	ENSG00000196876	SCN8A_SCN8A	SCN8A-12-51984019-51985019	449	0.0283931	0.544448	-0.0871212	0.0624731
SCN8A	ENSG00000196876	SCN9A	ENSG00000169432	SCN8A_SCN9A	SCN9A-2-167232497-167233497	453	0.0118275	0.800275	-0.00936329	0.841263
SCN9A	ENSG00000169432	CACNA1A	ENSG00000141837	SCN9A_CACNA1A	CACNA1A-19-13617274-13618274	447	0.0632518	0.177074	0.0486127	0.299742
SCN9A	ENSG00000169432	CACNA1B	ENSG00000148408	SCN9A_CACNA1B	CACNA1B-9-140771240-140772240	463	0.088472	0.0565981	0.0653964	0.159157
SCN9A	ENSG00000169432	CACNA1C	ENSG00000151067	SCN9A_CACNA1C	CACNA1C-12-2161415-2162415	455	0.0794398	0.0884357	0.0834992	0.0732827
SCN9A	ENSG00000169432	CACNA1C	ENSG00000151067	SCN9A_CACNA1C	CACNA1C-12-2161450-2162450	457	0.0792148	0.0889959	0.0951301	0.0409692
SCN9A	ENSG00000169432	CACNA1D	ENSG00000157388	SCN9A_CACNA1D	CACNA1D-3-53528075-53529075	461	0.00899097	0.846839	0.0793956	0.0875773
SCN9A	ENSG00000169432	CACNA1E	ENSG00000198216	SCN9A_CACNA1E	CACNA1E-1-181451685-181452685	443	0.11674	0.0127086	0.107749	0.0215203
SCN9A	ENSG00000169432	CACNA1E	ENSG00000198216	SCN9A_CACNA1E	CACNA1E-1-181451652-181452652	449	0.116042	0.0129546	0.112784	0.0157435
SCN9A	ENSG00000169432	CACNA1F	ENSG00000102001	SCN9A_CACNA1F	CACNA1F-23-49089833-49090833	425	0.021079	0.657071	0.0345159	0.467163
SCN9A	ENSG00000169432	CACNA1G	ENSG00000006283	SCN9A_CACNA1G	CACNA1G-17-48637428-48638428	465	-0.00103795	0.982172	0.0588789	0.204545
SCN9A	ENSG00000169432	CACNA1H	ENSG00000196557	SCN9A_CACNA1H	CACNA1H-16-1202240-1203240	465	0.0330768	0.476275	0.0748215	0.106723
SCN9A	ENSG00000169432	SCN11A	ENSG00000168356	SCN9A_SCN11A	SCN11A-3-39093436-39094436	439	-0.0199493	0.671955	0.0159194	0.73543
SCN9A	ENSG00000169432	SCN11A	ENSG00000168356	SCN9A_SCN11A	SCN11A-3-38992052-38993052	451	0.0410119	0.380691	0.0623649	0.182276
SCN9A	ENSG00000169432	SCN4A	ENSG00000007314	SCN9A_SCN4A	SCN4A-17-62050278-62051278	443	0.111322	0.0175281	0.125623	0.00729872
SCN9A	ENSG00000169432	SCN5A	ENSG00000183873	SCN9A_SCN5A	SCN5A-3-38691163-38692163	455	0.0136924	0.769366	0.0802858	0.0850861
SCN9A	ENSG00000169432	SCN8A	ENSG00000196876	SCN9A_SCN8A	SCN8A-12-51984019-51985019	449	0.0651656	0.163839	0.0603726	0.197163
SCN9A	ENSG00000169432	SCN9A	ENSG00000169432	SCN9A_SCN9A	SCN9A-2-167232497-167233497	453	0.00119185	0.979662	0.00716008	0.878279
SCNN1A	ENSG00000111319	ASIC1	ENSG00000110881	SCNN1A_ASIC1	ASIC1-12-50466367-50467367	401	-0.105699	0.0276784	-0.0958169	0.0460475
SCNN1A	ENSG00000111319	ASIC1	ENSG00000110881	SCNN1A_ASIC1	ASIC1-12-50450419-50451419	449	-0.025492	0.586339	0.00969927	0.836001
SCNN1A	ENSG00000111319	ASIC2	ENSG00000108684	SCNN1A_ASIC2	ASIC2-17-32483825-32484825	373	0.0744769	0.127536	0.0489574	0.316857
SCNN1A	ENSG00000111319	ASIC2	ENSG00000108684	SCNN1A_ASIC2	ASIC2-17-31620006-31621006	461	0.124421	0.00728952	0.103499	0.0257863
SCNN1A	ENSG00000111319	SCNN1A	ENSG00000111319	SCNN1A_SCNN1A	SCNN1A-12-6486523-6487523	339	-0.0256868	0.607153	-0.0242983	0.626725
SCNN1A	ENSG00000111319	SCNN1A	ENSG00000111319	SCNN1A_SCNN1A	SCNN1A-12-6484390-6485390	433	-0.0437764	0.354186	-0.0637166	0.177259
SCNN1A	ENSG00000111319	SCNN1A	ENSG00000111319	SCNN1A_SCNN1A	SCNN1A-12-6484905-6485905	451	-0.0314587	0.501387	0.0138717	0.766929
SCNN1A	ENSG00000111319	SCNN1B	ENSG00000168447	SCNN1A_SCNN1B	SCNN1B-16-23312590-23313590	373	0.00481451	0.921635	-0.0185523	0.704608
SCNN1A	ENSG00000111319	SCNN1G	ENSG00000166828	SCNN1A_SCNN1G	SCNN1G-16-23193039-23194039	453	-0.0673382	0.149316	-0.0282043	0.54625
SCNN1B	ENSG00000168447	ASIC1	ENSG00000110881	SCNN1B_ASIC1	ASIC1-12-50466367-50467367	401	-0.0523686	0.27634	-0.0441582	0.358762
SCNN1B	ENSG00000168447	ASIC1	ENSG00000110881	SCNN1B_ASIC1	ASIC1-12-50450419-50451419	449	0.0424551	0.364669	0.0269657	0.564873
SCNN1B	ENSG00000168447	ASIC2	ENSG00000108684	SCNN1B_ASIC2	ASIC2-17-32483825-32484825	373	0.0248092	0.612155	-0.00448046	0.927056
SCNN1B	ENSG00000168447	ASIC2	ENSG00000108684	SCNN1B_ASIC2	ASIC2-17-31620006-31621006	461	0.0878047	0.0587686	0.134413	0.00372324
SCNN1B	ENSG00000168447	SCNN1A	ENSG00000111319	SCNN1B_SCNN1A	SCNN1A-12-6486523-6487523	339	-0.039372	0.430558	-0.0271771	0.586454
SCNN1B	ENSG00000168447	SCNN1A	ENSG00000111319	SCNN1B_SCNN1A	SCNN1A-12-6484390-6485390	433	-0.0439506	0.352273	-0.0294003	0.533893
SCNN1B	ENSG00000168447	SCNN1A	ENSG00000111319	SCNN1B_SCNN1A	SCNN1A-12-6484905-6485905	451	-0.0998553	0.0324483	-0.0624767	0.181492
SCNN1B	ENSG00000168447	SCNN1B	ENSG00000168447	SCNN1B_SCNN1B	SCNN1B-16-23312590-23313590	373	0.00133225	0.978283	0.0286672	0.557961
SCNN1B	ENSG00000168447	SCNN1G	ENSG00000166828	SCNN1B_SCNN1G	SCNN1G-16-23193039-23194039	453	0.0872416	0.0615396	0.105575	0.0235437
SCNN1D	ENSG00000162572	ASIC1	ENSG00000110881	SCNN1D_ASIC1	ASIC1-12-50466367-50467367	401	0.00237047	0.960727	-0.00736428	0.878416
SCNN1D	ENSG00000162572	ASIC1	ENSG00000110881	SCNN1D_ASIC1	ASIC1-12-50450419-50451419	449	0.0335001	0.474501	0.0170777	0.71548
SCNN1D	ENSG00000162572	ASIC2	ENSG00000108684	SCNN1D_ASIC2	ASIC2-17-32483825-32484825	373	-0.0324716	0.506907	-0.0292927	0.549399
SCNN1D	ENSG00000162572	ASIC2	ENSG00000108684	SCNN1D_ASIC2	ASIC2-17-31620006-31621006	461	0.0827234	0.0750495	0.0757664	0.103102
SCNN1D	ENSG00000162572	SCNN1A	ENSG00000111319	SCNN1D_SCNN1A	SCNN1A-12-6486523-6487523	339	-0.0787603	0.114418	-0.0886674	0.0754105
SCNN1D	ENSG00000162572	SCNN1A	ENSG00000111319	SCNN1D_SCNN1A	SCNN1A-12-6484390-6485390	433	-0.0648803	0.169461	-0.0694567	0.14127
SCNN1D	ENSG00000162572	SCNN1A	ENSG00000111319	SCNN1D_SCNN1A	SCNN1A-12-6484905-6485905	451	-0.0582077	0.213237	-0.0348671	0.456156
SCNN1D	ENSG00000162572	SCNN1B	ENSG00000168447	SCNN1D_SCNN1B	SCNN1B-16-23312590-23313590	373	-0.0119939	0.806395	0.0131837	0.787628
SCNN1D	ENSG00000162572	SCNN1G	ENSG00000166828	SCNN1D_SCNN1G	SCNN1G-16-23193039-23194039	453	-0.0408529	0.382021	-0.0282712	0.545299
SCNN1G	ENSG00000166828	ASIC1	ENSG00000110881	SCNN1G_ASIC1	ASIC1-12-50466367-50467367	401	-0.0383233	0.425819	-0.0337562	0.483051
SCNN1G	ENSG00000166828	ASIC1	ENSG00000110881	SCNN1G_ASIC1	ASIC1-12-50450419-50451419	449	0.0877672	0.0605467	0.0522985	0.264019
SCNN1G	ENSG00000166828	ASIC2	ENSG00000108684	SCNN1G_ASIC2	ASIC2-17-32483825-32484825	373	-0.017594	0.719204	-0.0159129	0.745056
SCNN1G	ENSG00000166828	ASIC2	ENSG00000108684	SCNN1G_ASIC2	ASIC2-17-31620006-31621006	461	-0.00135964	0.976698	-0.0379105	0.41524
SCNN1G	ENSG00000166828	SCNN1A	ENSG00000111319	SCNN1G_SCNN1A	SCNN1A-12-6486523-6487523	339	0.00617689	0.901619	0.0189415	0.704613
SCNN1G	ENSG00000166828	SCNN1A	ENSG00000111319	SCNN1G_SCNN1A	SCNN1A-12-6484390-6485390	433	0.00976852	0.836283	0.013368	0.777328
SCNN1G	ENSG00000166828	SCNN1A	ENSG00000111319	SCNN1G_SCNN1A	SCNN1A-12-6484905-6485905	451	0.0121883	0.794538	0.0145549	0.755805
SCNN1G	ENSG00000166828	SCNN1B	ENSG00000168447	SCNN1G_SCNN1B	SCNN1B-16-23312590-23313590	373	-0.0292437	0.550068	-0.0755031	0.122359
SCNN1G	ENSG00000166828	SCNN1G	ENSG00000166828	SCNN1G_SCNN1G	SCNN1G-16-23193039-23194039	453	0.0550432	0.238707	-0.00366963	0.937438
SCO1	ENSG00000133028	SCO1	ENSG00000133028	SCO1_SCO1	SCO1-17-10600885-10601885	465	-0.02776	0.549999	-0.00216742	0.962782
SCO1	ENSG00000133028	SCO2	ENSG00000130489	SCO1_SCO2	SCO2-22-50964868-50965868	453	0.0934818	0.0450813	0.044022	0.346165
SCO1	ENSG00000133028	SCO2	ENSG00000130489	SCO1_SCO2	SCO2-22-50964574-50965574	463	0.122063	0.00841553	0.0744749	0.108742
SCO1	ENSG00000133028	SCO2	ENSG00000130489	SCO1_SCO2	SCO2-22-50964033-50965033	465	0.0539997	0.244662	0.0788201	0.0892124
SCO2	ENSG00000130489	SCO1	ENSG00000133028	SCO2_SCO1	SCO1-17-10600885-10601885	465	-0.0149281	0.747902	0.0289586	0.532902
SCO2	ENSG00000130489	SCO2	ENSG00000130489	SCO2_SCO2	SCO2-22-50964868-50965868	453	0.0673354	0.149333	-0.0064266	0.890666
SCO2	ENSG00000130489	SCO2	ENSG00000130489	SCO2_SCO2	SCO2-22-50964574-50965574	463	0.0880613	0.0577595	0.0456342	0.326143
SCO2	ENSG00000130489	SCO2	ENSG00000130489	SCO2_SCO2	SCO2-22-50964033-50965033	465	0.066327	0.152852	0.0475028	0.306181
SCP2	ENSG00000116171	HSDL2	ENSG00000119471	SCP2_HSDL2	HSDL2-9-115141188-115142188	329	0.00554628	0.912171	-0.0468187	0.351541
SCP2	ENSG00000116171	SCP2	ENSG00000116171	SCP2_SCP2	SCP2-1-53391900-53392900	429	0.0204732	0.665618	0.0126167	0.790001
SCP2	ENSG00000116171	SCP2	ENSG00000116171	SCP2_SCP2	SCP2-1-53479609-53480609	467	-0.0168813	0.715966	-0.0223279	0.63032
SCP2D1	ENSG00000132631	HSDL2	ENSG00000119471	SCP2D1_HSDL2	HSDL2-9-115141188-115142188	329	0.0122136	0.80808	0.00332063	0.947347
SCP2D1	ENSG00000132631	SCP2	ENSG00000116171	SCP2D1_SCP2	SCP2-1-53391900-53392900	429	0.0745816	0.114938	0.0644373	0.17336
SCP2D1	ENSG00000132631	SCP2	ENSG00000116171	SCP2D1_SCP2	SCP2-1-53479609-53480609	467	-0.08817	0.0569136	-0.0247866	0.593142
SCRIB	ENSG00000180900	ERBIN	ENSG00000112851	SCRIB_ERBIN	ERBIN-5-65221381-65222381	463	-0.0666726	0.15116	-0.00650866	0.888679
SCRIB	ENSG00000180900	LRRC1	ENSG00000137269	SCRIB_LRRC1	LRRC1-6-53658777-53659777	465	0.0316285	0.495806	0.069326	0.135092
SCRIB	ENSG00000180900	LRRC10B	ENSG00000204950	SCRIB_LRRC10B	LRRC10B-11-61275271-61276271	461	-0.0913422	0.0492551	-0.0540693	0.245074
SCRIB	ENSG00000180900	LRRC28	ENSG00000168904	SCRIB_LRRC28	LRRC28-15-99790566-99791566	291	-0.0661539	0.19878	-0.0438173	0.394979
SCRIB	ENSG00000180900	LRRC28	ENSG00000168904	SCRIB_LRRC28	LRRC28-15-99791013-99792013	459	0.0368719	0.428645	0.0856649	0.0655202
SCRIB	ENSG00000180900	LRRC7	ENSG00000033122	SCRIB_LRRC7	LRRC7-1-70033436-70034436	431	-0.0241081	0.610408	-0.00740369	0.875681
SCRIB	ENSG00000180900	LRRC8A	ENSG00000136802	SCRIB_LRRC8A	LRRC8A-9-131643390-131644390	461	0.014501	0.755394	0.0578336	0.213701
SCRIB	ENSG00000180900	LRRC8A	ENSG00000136802	SCRIB_LRRC8A	LRRC8A-9-131643780-131644780	461	0.017583	0.705612	-0.00335837	0.942485
SCRIB	ENSG00000180900	LRRC8C	ENSG00000171488	SCRIB_LRRC8C	LRRC8C-1-90097643-90098643	409	0.0493655	0.302625	0.0249336	0.602777
SCRIB	ENSG00000180900	LRRC8D	ENSG00000171492	SCRIB_LRRC8D	LRRC8D-1-90285572-90286572	453	-0.00151212	0.974198	-0.0497199	0.28727
SCRIB	ENSG00000180900	LRRC8D	ENSG00000171492	SCRIB_LRRC8D	LRRC8D-1-90286479-90287479	467	-0.0229987	0.620079	-0.0798704	0.084682
SCRIB	ENSG00000180900	LRRC8E	ENSG00000171017	SCRIB_LRRC8E	LRRC8E-19-7952389-7953389	393	-0.0629858	0.192372	-0.0855119	0.0765115
SCRIB	ENSG00000180900	MFHAS1	ENSG00000147324	SCRIB_MFHAS1	MFHAS1-8-8751131-8752131	449	-0.0195349	0.676706	-0.0173085	0.711804
SCRIB	ENSG00000180900	SCRIB	ENSG00000180900	SCRIB_SCRIB	SCRIB-8-144897549-144898549	465	-0.0123311	0.790635	0.0588207	0.204994
SCRIB	ENSG00000180900	SHOC2	ENSG00000108061	SCRIB_SHOC2	SHOC2-10-112678127-112679127	461	0.049378	0.288502	0.00689148	0.882305
SCRIB	ENSG00000180900	SHOC2	ENSG00000108061	SCRIB_SHOC2	SHOC2-10-112678300-112679300	463	0.0440988	0.3427	0.0140176	0.763052
SCRN1	ENSG00000136193	SCRN1	ENSG00000136193	SCRN1_SCRN1	SCRN1-7-30029734-30030734	395	-0.0568158	0.239174	-0.00451829	0.925482
SCRN1	ENSG00000136193	SCRN1	ENSG00000136193	SCRN1_SCRN1	SCRN1-7-30029425-30030425	447	-0.0817711	0.0807753	0.000603353	0.989737
SCRN1	ENSG00000136193	SCRN2	ENSG00000141295	SCRN1_SCRN2	SCRN2-17-45918699-45919699	419	-0.0040518	0.93223	0.00827513	0.862115
SCRN1	ENSG00000136193	SCRN3	ENSG00000144306	SCRN1_SCRN3	SCRN3-2-175259456-175260456	461	-0.00246221	0.957816	-0.0518711	0.264818
SCRN2	ENSG00000141295	SCRN1	ENSG00000136193	SCRN2_SCRN1	SCRN1-7-30029734-30030734	395	0.0720101	0.135551	0.0483578	0.316534
SCRN2	ENSG00000141295	SCRN1	ENSG00000136193	SCRN2_SCRN1	SCRN1-7-30029425-30030425	447	0.0776469	0.0973461	0.049446	0.291524
SCRN2	ENSG00000141295	SCRN2	ENSG00000141295	SCRN2_SCRN2	SCRN2-17-45918699-45919699	419	-0.0590753	0.21462	-0.0515671	0.278801
SCRN2	ENSG00000141295	SCRN3	ENSG00000144306	SCRN2_SCRN3	SCRN3-2-175259456-175260456	461	0.0598938	0.197806	0.0373348	0.422364
SCRN3	ENSG00000144306	SCRN1	ENSG00000136193	SCRN3_SCRN1	SCRN1-7-30029734-30030734	395	-0.0407558	0.398666	-0.0273564	0.571129
SCRN3	ENSG00000144306	SCRN1	ENSG00000136193	SCRN3_SCRN1	SCRN1-7-30029425-30030425	447	0.00321067	0.945429	0.044192	0.34589
SCRN3	ENSG00000144306	SCRN2	ENSG00000141295	SCRN3_SCRN2	SCRN2-17-45918699-45919699	419	-0.105701	0.0261013	-0.0780621	0.100822
SCRN3	ENSG00000144306	SCRN3	ENSG00000144306	SCRN3_SCRN3	SCRN3-2-175259456-175260456	461	0.0637377	0.170486	0.0356631	0.443451
SCRT2	ENSG00000215397	SCRT2	ENSG00000215397	SCRT2_SCRT2	SCRT2-20-656823-657823	369	0.0695315	0.155889	0.0990232	0.0430271
SCRT2	ENSG00000215397	SNAI1	ENSG00000124216	SCRT2_SNAI1	SNAI1-20-48598512-48599512	465	0.156883	0.0006773	0.176876	0.000123903
SCRT2	ENSG00000215397	SNAI3	ENSG00000185669	SCRT2_SNAI3	SNAI3-16-88752882-88753882	455	-0.00198659	0.96607	-0.0415843	0.373029
SCTR	ENSG00000080293	ADCYAP1R1	ENSG00000078549	SCTR_ADCYAP1R1	ADCYAP1R1-7-31091075-31092075	459	-0.0246649	0.596548	-0.0272155	0.559131
SCTR	ENSG00000080293	CALCR	ENSG00000004948	SCTR_CALCR	CALCR-7-93204042-93205042	467	-0.0106787	0.817971	-0.00370072	0.936429
SCTR	ENSG00000080293	CRHR1	ENSG00000120088	SCTR_CRHR1	CRHR1-17-43860645-43861645	453	0.0517662	0.267868	0.0591589	0.205343
SCTR	ENSG00000080293	CRHR2	ENSG00000106113	SCTR_CRHR2	CRHR2-7-30722141-30723141	329	0.0335086	0.505041	0.0649651	0.195894
SCTR	ENSG00000080293	CRHR2	ENSG00000106113	SCTR_CRHR2	CRHR2-7-30739719-30740719	417	-0.0591824	0.214309	-0.0574506	0.228047
SCTR	ENSG00000080293	GCGR	ENSG00000215644	SCTR_GCGR	GCGR-17-79761007-79762007	465	0.0325792	0.482938	0.043459	0.349235
SCTR	ENSG00000080293	GLP1R	ENSG00000112164	SCTR_GLP1R	GLP1R-6-39015556-39016556	437	-0.00587239	0.900916	0.019782	0.67489
SCTR	ENSG00000080293	GLP2R	ENSG00000065325	SCTR_GLP2R	GLP2R-17-9727867-9728867	427	0.0174162	0.713457	-0.00904862	0.8487
SCTR	ENSG00000080293	PTH1R	ENSG00000160801	SCTR_PTH1R	PTH1R-3-46922738-46923738	465	0.00617217	0.894286	0.0140285	0.762625
SCTR	ENSG00000080293	PTH2R	ENSG00000144407	SCTR_PTH2R	PTH2R-2-209223568-209224568	421	0.0322149	0.49836	0.00473259	0.920788
SCTR	ENSG00000080293	PTH2R	ENSG00000144407	SCTR_PTH2R	PTH2R-2-209270554-209271554	453	-0.00515283	0.912238	0.019479	0.676912
SCTR	ENSG00000080293	SCTR	ENSG00000080293	SCTR_SCTR	SCTR-2-120282028-120283028	445	-0.0753493	0.108078	-0.105482	0.0242859
SCTR	ENSG00000080293	VIPR1	ENSG00000114812	SCTR_VIPR1	VIPR1-3-42543103-42544103	449	0.0687485	0.141833	0.0704881	0.132
SCTR	ENSG00000080293	VIPR2	ENSG00000106018	SCTR_VIPR2	VIPR2-7-158889895-158890895	375	-0.0971685	0.046314	-0.110971	0.0227743
SCTR	ENSG00000080293	VIPR2	ENSG00000106018	SCTR_VIPR2	VIPR2-7-158937649-158938649	451	0.00857725	0.854591	0.0112091	0.810717
SCUBE1	ENSG00000159307	EFEMP2	ENSG00000172638	SCUBE1_EFEMP2	EFEMP2-11-65640405-65641405	463	-0.00387147	0.933645	-0.0197169	0.671515
SCUBE1	ENSG00000159307	FBLN1	ENSG00000077942	SCUBE1_FBLN1	FBLN1-22-45897718-45898718	461	0.0589117	0.205272	0.100402	0.0305902
SCUBE1	ENSG00000159307	FBLN2	ENSG00000163520	SCUBE1_FBLN2	FBLN2-3-13589624-13590624	457	-0.0124265	0.789943	-0.0334083	0.473783
SCUBE1	ENSG00000159307	FBLN2	ENSG00000163520	SCUBE1_FBLN2	FBLN2-3-13609239-13610239	467	-0.024519	0.597139	-0.0457503	0.323868
SCUBE1	ENSG00000159307	FBLN5	ENSG00000140092	SCUBE1_FBLN5	FBLN5-14-92414046-92415046	383	-0.0481807	0.321724	-0.0518843	0.285886
SCUBE1	ENSG00000159307	FBN1	ENSG00000166147	SCUBE1_FBN1	FBN1-15-48937985-48938985	455	-0.00897984	0.847518	0.0112475	0.809675
SCUBE1	ENSG00000159307	FBN2	ENSG00000138829	SCUBE1_FBN2	FBN2-5-127873735-127874735	465	0.00278603	0.952171	0.019503	0.674544
SCUBE1	ENSG00000159307	FBN3	ENSG00000142449	SCUBE1_FBN3	FBN3-19-8214730-8215730	445	-0.0217409	0.643337	-0.0288642	0.538682
SCUBE1	ENSG00000159307	FBN3	ENSG00000142449	SCUBE1_FBN3	FBN3-19-8213753-8214753	463	-0.00746653	0.872427	0.00818672	0.860243
SCUBE1	ENSG00000159307	LTBP1	ENSG00000049323	SCUBE1_LTBP1	LTBP1-2-33171368-33172368	465	-0.0379982	0.413151	0.0323384	0.486181
SCUBE1	ENSG00000159307	LTBP2	ENSG00000119681	SCUBE1_LTBP2	LTBP2-14-75079034-75080034	467	-0.0415743	0.370035	0.00185391	0.968128
SCUBE1	ENSG00000159307	LTBP3	ENSG00000168056	SCUBE1_LTBP3	LTBP3-11-65325699-65326699	465	-0.0101607	0.826839	-0.0294816	0.525527
SCUBE1	ENSG00000159307	LTBP4	ENSG00000090006	SCUBE1_LTBP4	LTBP4-19-41098071-41099071	443	0.0217412	0.643697	0.0333144	0.47841
SCUBE1	ENSG00000159307	LTBP4	ENSG00000090006	SCUBE1_LTBP4	LTBP4-19-41102140-41103140	447	0.0397189	0.396938	0.0231965	0.620887
SCUBE1	ENSG00000159307	LTBP4	ENSG00000090006	SCUBE1_LTBP4	LTBP4-19-41106276-41107276	461	-0.0359749	0.439473	-0.0201004	0.665849
SCUBE1	ENSG00000159307	SCUBE1	ENSG00000159307	SCUBE1_SCUBE1	SCUBE1-22-43739394-43740394	463	0.0166434	0.720377	0.0274344	0.555116
SCUBE1	ENSG00000159307	SCUBE2	ENSG00000175356	SCUBE1_SCUBE2	SCUBE2-11-9113150-9114150	395	0.00153618	0.974632	0.0384824	0.425514
SCUBE1	ENSG00000159307	SCUBE2	ENSG00000175356	SCUBE1_SCUBE2	SCUBE2-11-9113154-9114154	395	-0.00423179	0.930195	0.0336829	0.485526
SCUBE1	ENSG00000159307	SCUBE3	ENSG00000146197	SCUBE1_SCUBE3	SCUBE3-6-35180838-35181838	439	0.0212971	0.651209	0.030027	0.523821
SCUBE2	ENSG00000175356	EFEMP2	ENSG00000172638	SCUBE2_EFEMP2	EFEMP2-11-65640405-65641405	463	-0.00544963	0.906702	-0.00726282	0.875879
SCUBE2	ENSG00000175356	FBLN1	ENSG00000077942	SCUBE2_FBLN1	FBLN1-22-45897718-45898718	461	0.0773627	0.0960239	0.0741555	0.110657
SCUBE2	ENSG00000175356	FBLN2	ENSG00000163520	SCUBE2_FBLN2	FBLN2-3-13589624-13590624	457	0.0374089	0.42245	0.0117231	0.801578
SCUBE2	ENSG00000175356	FBLN2	ENSG00000163520	SCUBE2_FBLN2	FBLN2-3-13609239-13610239	467	-0.0527695	0.255081	-0.0568296	0.220275
SCUBE2	ENSG00000175356	FBLN5	ENSG00000140092	SCUBE2_FBLN5	FBLN5-14-92414046-92415046	383	0.0454167	0.350296	0.0673972	0.165468
SCUBE2	ENSG00000175356	FBN1	ENSG00000166147	SCUBE2_FBN1	FBN1-15-48937985-48938985	455	0.0242627	0.603339	0.00171925	0.970634
SCUBE2	ENSG00000175356	FBN2	ENSG00000138829	SCUBE2_FBN2	FBN2-5-127873735-127874735	465	0.06819	0.141622	0.0753158	0.104422
SCUBE2	ENSG00000175356	FBN3	ENSG00000142449	SCUBE2_FBN3	FBN3-19-8214730-8215730	445	-0.0060135	0.8981	-0.00874098	0.852329
SCUBE2	ENSG00000175356	FBN3	ENSG00000142449	SCUBE2_FBN3	FBN3-19-8213753-8214753	463	0.0719115	0.121497	0.0673694	0.146924
SCUBE2	ENSG00000175356	LTBP1	ENSG00000049323	SCUBE2_LTBP1	LTBP1-2-33171368-33172368	465	-0.0144612	0.755533	0.0663281	0.152845
SCUBE2	ENSG00000175356	LTBP2	ENSG00000119681	SCUBE2_LTBP2	LTBP2-14-75079034-75080034	467	-0.0339845	0.463769	0.0129465	0.780216
SCUBE2	ENSG00000175356	LTBP3	ENSG00000168056	SCUBE2_LTBP3	LTBP3-11-65325699-65326699	465	-0.00194733	0.966559	-0.011419	0.8058
SCUBE2	ENSG00000175356	LTBP4	ENSG00000090006	SCUBE2_LTBP4	LTBP4-19-41098071-41099071	443	-0.0143625	0.759958	0.0126866	0.787252
SCUBE2	ENSG00000175356	LTBP4	ENSG00000090006	SCUBE2_LTBP4	LTBP4-19-41102140-41103140	447	0.0341088	0.466994	0.0405602	0.387006
SCUBE2	ENSG00000175356	LTBP4	ENSG00000090006	SCUBE2_LTBP4	LTBP4-19-41106276-41107276	461	-0.0770009	0.0975928	-0.0699178	0.132619
SCUBE2	ENSG00000175356	SCUBE1	ENSG00000159307	SCUBE2_SCUBE1	SCUBE1-22-43739394-43740394	463	0.0986985	0.0333545	0.0955994	0.039335
SCUBE2	ENSG00000175356	SCUBE2	ENSG00000175356	SCUBE2_SCUBE2	SCUBE2-11-9113150-9114150	395	0.00394156	0.934971	0.0266796	0.580693
SCUBE2	ENSG00000175356	SCUBE2	ENSG00000175356	SCUBE2_SCUBE2	SCUBE2-11-9113154-9114154	395	-7.9923e-05	0.99868	0.0220664	0.647789
SCUBE2	ENSG00000175356	SCUBE3	ENSG00000146197	SCUBE2_SCUBE3	SCUBE3-6-35180838-35181838	439	0.0159193	0.735432	0.00828847	0.860352
SCUBE3	ENSG00000146197	EFEMP2	ENSG00000172638	SCUBE3_EFEMP2	EFEMP2-11-65640405-65641405	463	-0.00292835	0.949785	0.0436796	0.347313
SCUBE3	ENSG00000146197	FBLN1	ENSG00000077942	SCUBE3_FBLN1	FBLN1-22-45897718-45898718	461	0.0374552	0.420869	0.0309892	0.505484
SCUBE3	ENSG00000146197	FBLN2	ENSG00000163520	SCUBE3_FBLN2	FBLN2-3-13589624-13590624	457	-0.00325711	0.944337	-0.00764985	0.869744
SCUBE3	ENSG00000146197	FBLN2	ENSG00000163520	SCUBE3_FBLN2	FBLN2-3-13609239-13610239	467	-0.102643	0.0265519	-0.097237	0.035671
SCUBE3	ENSG00000146197	FBLN5	ENSG00000140092	SCUBE3_FBLN5	FBLN5-14-92414046-92415046	383	-0.0296395	0.54228	0.022015	0.650859
SCUBE3	ENSG00000146197	FBN1	ENSG00000166147	SCUBE3_FBN1	FBN1-15-48937985-48938985	455	-0.0176837	0.704922	0.0290764	0.53346
SCUBE3	ENSG00000146197	FBN2	ENSG00000138829	SCUBE3_FBN2	FBN2-5-127873735-127874735	465	0.0181642	0.69573	0.0556646	0.230397
SCUBE3	ENSG00000146197	FBN3	ENSG00000142449	SCUBE3_FBN3	FBN3-19-8214730-8215730	445	-0.0102365	0.827431	0.0178237	0.704246
SCUBE3	ENSG00000146197	FBN3	ENSG00000142449	SCUBE3_FBN3	FBN3-19-8213753-8214753	463	0.0562299	0.226192	0.0591117	0.203246
SCUBE3	ENSG00000146197	LTBP1	ENSG00000049323	SCUBE3_LTBP1	LTBP1-2-33171368-33172368	465	0.104018	0.0247362	0.0590417	0.203294
SCUBE3	ENSG00000146197	LTBP2	ENSG00000119681	SCUBE3_LTBP2	LTBP2-14-75079034-75080034	467	0.077772	0.0932094	0.0510188	0.271207
SCUBE3	ENSG00000146197	LTBP3	ENSG00000168056	SCUBE3_LTBP3	LTBP3-11-65325699-65326699	465	-0.0756778	0.102761	-0.0488121	0.293027
SCUBE3	ENSG00000146197	LTBP4	ENSG00000090006	SCUBE3_LTBP4	LTBP4-19-41098071-41099071	443	0.0803291	0.0869829	0.0842699	0.0725282
SCUBE3	ENSG00000146197	LTBP4	ENSG00000090006	SCUBE3_LTBP4	LTBP4-19-41102140-41103140	447	0.0138577	0.767653	-0.0119512	0.79888
SCUBE3	ENSG00000146197	LTBP4	ENSG00000090006	SCUBE3_LTBP4	LTBP4-19-41106276-41107276	461	0.00346596	0.940646	0.0013981	0.976039
SCUBE3	ENSG00000146197	SCUBE1	ENSG00000159307	SCUBE3_SCUBE1	SCUBE1-22-43739394-43740394	463	0.0240883	0.604379	0.0229	0.622331
SCUBE3	ENSG00000146197	SCUBE2	ENSG00000175356	SCUBE3_SCUBE2	SCUBE2-11-9113150-9114150	395	0.00316623	0.947743	0.0219994	0.648787
SCUBE3	ENSG00000146197	SCUBE2	ENSG00000175356	SCUBE3_SCUBE2	SCUBE2-11-9113154-9114154	395	-5.10786e-06	0.999916	0.0146599	0.761524
SCUBE3	ENSG00000146197	SCUBE3	ENSG00000146197	SCUBE3_SCUBE3	SCUBE3-6-35180838-35181838	439	0.0311205	0.508809	0.0533232	0.257386
SDC1	ENSG00000115884	SDC1	ENSG00000115884	SDC1_SDC1	SDC1-2-20425194-20426194	455	-0.0340134	0.466292	-0.0625906	0.179744
SDC1	ENSG00000115884	SDC1	ENSG00000115884	SDC1_SDC1	SDC1-2-20424927-20425927	463	-0.0377701	0.416467	-0.0829329	0.073999
SDC1	ENSG00000115884	SDC2	ENSG00000169439	SDC1_SDC2	SDC2-8-97504881-97505881	441	0.0642179	0.171956	-0.0202878	0.666374
SDC1	ENSG00000115884	SDC3	ENSG00000162512	SDC1_SDC3	SDC3-1-31381480-31382480	451	-0.0484606	0.300197	-0.0890835	0.0565026
SDC1	ENSG00000115884	SDC4	ENSG00000124145	SDC1_SDC4	SDC4-20-43977064-43978064	457	-0.0584254	0.210032	-0.16784	0.000290594
SDC2	ENSG00000169439	SDC1	ENSG00000115884	SDC2_SDC1	SDC1-2-20425194-20426194	455	-0.0323268	0.488697	-0.0289181	0.535692
SDC2	ENSG00000169439	SDC1	ENSG00000115884	SDC2_SDC1	SDC1-2-20424927-20425927	463	-0.0360093	0.43854	-0.00933861	0.840825
SDC2	ENSG00000169439	SDC2	ENSG00000169439	SDC2_SDC2	SDC2-8-97504881-97505881	441	0.103856	0.0269133	0.125798	0.00728132
SDC2	ENSG00000169439	SDC3	ENSG00000162512	SDC2_SDC3	SDC3-1-31381480-31382480	451	0.0158999	0.734055	0.0361913	0.43922
SDC2	ENSG00000169439	SDC4	ENSG00000124145	SDC2_SDC4	SDC4-20-43977064-43978064	457	-0.0672587	0.148911	-0.00180346	0.969162
SDC3	ENSG00000162512	SDC1	ENSG00000115884	SDC3_SDC1	SDC1-2-20425194-20426194	455	-0.0608648	0.192069	-0.0737716	0.113695
SDC3	ENSG00000162512	SDC1	ENSG00000115884	SDC3_SDC1	SDC1-2-20424927-20425927	463	-0.0548075	0.238173	-0.0581284	0.210877
SDC3	ENSG00000162512	SDC2	ENSG00000169439	SDC3_SDC2	SDC2-8-97504881-97505881	441	0.0556316	0.236807	0.0426473	0.364616
SDC3	ENSG00000162512	SDC3	ENSG00000162512	SDC3_SDC3	SDC3-1-31381480-31382480	451	-0.0682606	0.144249	0.00965437	0.836573
SDC3	ENSG00000162512	SDC4	ENSG00000124145	SDC3_SDC4	SDC4-20-43977064-43978064	457	-0.00162106	0.97228	0.0765611	0.100264
SDC4	ENSG00000124145	SDC1	ENSG00000115884	SDC4_SDC1	SDC1-2-20425194-20426194	455	-0.026986	0.5633	-0.00174265	0.970234
SDC4	ENSG00000124145	SDC1	ENSG00000115884	SDC4_SDC1	SDC1-2-20424927-20425927	463	-0.0239415	0.606585	0.0129437	0.780723
SDC4	ENSG00000124145	SDC2	ENSG00000169439	SDC4_SDC2	SDC2-8-97504881-97505881	441	0.0370674	0.430756	0.0297627	0.527025
SDC4	ENSG00000124145	SDC3	ENSG00000162512	SDC4_SDC3	SDC3-1-31381480-31382480	451	-0.0483384	0.301419	-0.00736515	0.874957
SDC4	ENSG00000124145	SDC4	ENSG00000124145	SDC4_SDC4	SDC4-20-43977064-43978064	457	-0.047411	0.309214	-0.08595	0.0649159
SDCBP	ENSG00000137575	SDCBP	ENSG00000137575	SDCBP_SDCBP	SDCBP-8-59464727-59465727	449	-0.0587355	0.209608	-0.000501517	0.99146
SDCBP	ENSG00000137575	SDCBP2	ENSG00000125775	SDCBP_SDCBP2	SDCBP2-20-1306513-1307513	467	-0.0878136	0.0579274	-0.0969933	0.0361384
SDCBP2	ENSG00000125775	SDCBP	ENSG00000137575	SDCBP2_SDCBP	SDCBP-8-59464727-59465727	449	-0.0340187	0.467683	-0.00353212	0.939909
SDCBP2	ENSG00000125775	SDCBP2	ENSG00000125775	SDCBP2_SDCBP2	SDCBP2-20-1306513-1307513	467	0.0189311	0.683241	0.00630057	0.891985
SDCCAG8	ENSG00000054282	SCLT1	ENSG00000151466	SDCCAG8_SCLT1	SCLT1-4-130014762-130015762	395	-0.0324503	0.501643	0.033879	0.482987
SDCCAG8	ENSG00000054282	SDCCAG8	ENSG00000054282	SDCCAG8_SDCCAG8	SDCCAG8-1-243418306-243419306	465	-0.0711137	0.125288	-0.0248697	0.592301
SDE2	ENSG00000143751	SDE2	ENSG00000143751	SDE2_SDE2	SDE2-1-226187066-226188066	463	0.064299	0.166287	0.0514026	0.268646
SDE2	ENSG00000143751	SF3A3	ENSG00000183431	SDE2_SF3A3	SF3A3-1-38455782-38456782	465	0.0870388	0.0604595	0.0981892	0.0340868
SDF2	ENSG00000132581	SDF2	ENSG00000132581	SDF2_SDF2	SDF2-17-26989207-26990207	463	0.0310453	0.504251	0.0760835	0.101294
SDF2	ENSG00000132581	SDF2	ENSG00000132581	SDF2_SDF2	SDF2-17-26989190-26990190	465	0.00176404	0.969705	0.0461006	0.320695
SDF2	ENSG00000132581	SDF2L1	ENSG00000128228	SDF2_SDF2L1	SDF2L1-22-21995541-21996541	457	-0.0364833	0.434029	-0.000655455	0.98879
SDF2L1	ENSG00000128228	SDF2	ENSG00000132581	SDF2L1_SDF2	SDF2-17-26989207-26990207	463	0.0173368	0.709244	0.0182334	0.694942
SDF2L1	ENSG00000128228	SDF2	ENSG00000132581	SDF2L1_SDF2	SDF2-17-26989190-26990190	465	-0.0170359	0.713773	0.0108865	0.814687
SDF2L1	ENSG00000128228	SDF2L1	ENSG00000128228	SDF2L1_SDF2L1	SDF2L1-22-21995541-21996541	457	-0.0050301	0.914134	0.0136227	0.770264
SDF4	ENSG00000078808	CALU	ENSG00000128595	SDF4_CALU	CALU-7-128378345-128379345	453	-0.0503857	0.280856	-0.00496716	0.915388
SDF4	ENSG00000078808	RCN1	ENSG00000049449	SDF4_RCN1	RCN1-11-32111476-32112476	461	0.0493236	0.289035	0.0329083	0.479476
SDF4	ENSG00000078808	RCN2	ENSG00000117906	SDF4_RCN2	RCN2-15-77222961-77223961	467	-0.0557187	0.229442	-0.122808	0.0078871
SDF4	ENSG00000078808	RCN3	ENSG00000142552	SDF4_RCN3	RCN3-19-50029874-50030874	467	0.0411436	0.375017	0.0350815	0.449459
SDF4	ENSG00000078808	SDF4	ENSG00000078808	SDF4_SDF4	SDF4-1-1167447-1168447	463	0.0212816	0.647146	0.0447025	0.336128
SDHAF2	ENSG00000167985	SDHAF2	ENSG00000167985	SDHAF2_SDHAF2	SDHAF2-11-61196596-61197596	465	-0.044593	0.336792	-0.0874261	0.05932
SDHD	ENSG00000204370	SDHD	ENSG00000204370	SDHD_SDHD	SDHD-11-111956547-111957547	457	-0.00615103	0.895099	0.0315996	0.498066
SDK1	ENSG00000146555	CHL1	ENSG00000134121	SDK1_CHL1	CHL1-3-238325-239325	463	-0.0895681	0.0535924	-0.0674708	0.146315
SDK1	ENSG00000146555	CNTN1	ENSG00000018236	SDK1_CNTN1	CNTN1-12-41085243-41086243	455	0.0144411	0.757141	0.0153956	0.741642
SDK1	ENSG00000146555	CNTN2	ENSG00000184144	SDK1_CNTN2	CNTN2-1-205011251-205012251	431	-0.0467862	0.322585	-0.03087	0.514108
SDK1	ENSG00000146555	CNTN2	ENSG00000184144	SDK1_CNTN2	CNTN2-1-205011064-205012064	455	-0.0455137	0.329524	-0.0233927	0.616394
SDK1	ENSG00000146555	CNTN4	ENSG00000144619	SDK1_CNTN4	CNTN4-3-2139486-2140486	463	-0.061039	0.188874	-0.0601004	0.195777
SDK1	ENSG00000146555	CNTN4	ENSG00000144619	SDK1_CNTN4	CNTN4-3-2139549-2140549	463	-0.0602055	0.194995	-0.0597609	0.198319
SDK1	ENSG00000146555	CNTN5	ENSG00000149972	SDK1_CNTN5	CNTN5-11-98890705-98891705	453	-0.0339336	0.467824	-0.0259429	0.578899
SDK1	ENSG00000146555	DSCAM	ENSG00000171587	SDK1_DSCAM	DSCAM-21-42219065-42220065	455	-0.0231997	0.619306	-0.00912529	0.84508
SDK1	ENSG00000146555	DSCAML1	ENSG00000177103	SDK1_DSCAML1	DSCAML1-11-117667976-117668976	459	-0.0299046	0.520955	-0.0118255	0.799669
SDK1	ENSG00000146555	L1CAM	ENSG00000198910	SDK1_L1CAM	L1CAM-23-153151628-153152628	453	-0.0120717	0.796242	-0.0156506	0.737794
SDK1	ENSG00000146555	NFASC	ENSG00000163531	SDK1_NFASC	NFASC-1-204796779-204797779	457	-0.0202916	0.663552	-0.00911849	0.845027
SDK1	ENSG00000146555	NFASC	ENSG00000163531	SDK1_NFASC	NFASC-1-204796781-204797781	457	-0.0200208	0.667771	-0.00805755	0.862868
SDK1	ENSG00000146555	NRCAM	ENSG00000091129	SDK1_NRCAM	NRCAM-7-108096841-108097841	461	0.0114222	0.806157	-0.0360266	0.438816
SDK1	ENSG00000146555	SDK1	ENSG00000146555	SDK1_SDK1	SDK1-7-3340079-3341079	467	0.0284504	0.539681	-0.00902863	0.845713
SDK1	ENSG00000146555	SDK2	ENSG00000069188	SDK1_SDK2	SDK2-17-71640584-71641584	463	-0.0290879	0.531517	0.0157732	0.734431
SDK2	ENSG00000069188	CHL1	ENSG00000134121	SDK2_CHL1	CHL1-3-238325-239325	463	-0.00771363	0.868243	0.029313	0.528344
SDK2	ENSG00000069188	CNTN1	ENSG00000018236	SDK2_CNTN1	CNTN1-12-41085243-41086243	455	-0.0597536	0.200325	-0.0569317	0.222447
SDK2	ENSG00000069188	CNTN2	ENSG00000184144	SDK2_CNTN2	CNTN2-1-205011251-205012251	431	-0.0747985	0.113478	-0.109534	0.0202598
SDK2	ENSG00000069188	CNTN2	ENSG00000184144	SDK2_CNTN2	CNTN2-1-205011064-205012064	455	-0.0681102	0.144259	-0.101782	0.0288818
SDK2	ENSG00000069188	CNTN4	ENSG00000144619	SDK2_CNTN4	CNTN4-3-2139486-2140486	463	0.039628	0.393899	0.0584488	0.208368
SDK2	ENSG00000069188	CNTN4	ENSG00000144619	SDK2_CNTN4	CNTN4-3-2139549-2140549	463	0.0395006	0.395423	0.0581708	0.210544
SDK2	ENSG00000069188	CNTN5	ENSG00000149972	SDK2_CNTN5	CNTN5-11-98890705-98891705	453	-0.0463326	0.321416	-0.0546744	0.241872
SDK2	ENSG00000069188	DSCAM	ENSG00000171587	SDK2_DSCAM	DSCAM-21-42219065-42220065	455	-0.022979	0.622645	5.09048e-05	0.99913
SDK2	ENSG00000069188	DSCAML1	ENSG00000177103	SDK2_DSCAML1	DSCAML1-11-117667976-117668976	459	-0.0922719	0.0472199	-0.0521129	0.263112
SDK2	ENSG00000069188	L1CAM	ENSG00000198910	SDK2_L1CAM	L1CAM-23-153151628-153152628	453	-0.119183	0.0105166	-0.116478	0.012423
SDK2	ENSG00000069188	NFASC	ENSG00000163531	SDK2_NFASC	NFASC-1-204796779-204797779	457	0.000151568	0.997408	0.000666383	0.988603
SDK2	ENSG00000069188	NFASC	ENSG00000163531	SDK2_NFASC	NFASC-1-204796781-204797781	457	0.00419918	0.928276	0.00519069	0.911404
SDK2	ENSG00000069188	NRCAM	ENSG00000091129	SDK2_NRCAM	NRCAM-7-108096841-108097841	461	0.0154352	0.740186	0.0251595	0.5888
SDK2	ENSG00000069188	SDK1	ENSG00000146555	SDK2_SDK1	SDK1-7-3340079-3341079	467	-0.0166274	0.720056	-0.0116069	0.802461
SDK2	ENSG00000069188	SDK2	ENSG00000069188	SDK2_SDK2	SDK2-17-71640584-71641584	463	-0.0127538	0.78386	0.00660337	0.88707
SDR16C5	ENSG00000170786	DHRS3	ENSG00000162496	SDR16C5_DHRS3	DHRS3-1-12656409-12657409	437	-0.0174592	0.711242	-0.0588463	0.211772
SDR16C5	ENSG00000170786	DHRS3	ENSG00000162496	SDR16C5_DHRS3	DHRS3-1-12677737-12678737	459	-0.0444838	0.339546	-0.0545288	0.241591
SDR16C5	ENSG00000170786	DHRS3	ENSG00000162496	SDR16C5_DHRS3	DHRS3-1-12676788-12677788	465	-0.0776776	0.0939625	-0.0472845	0.308411
SDR16C5	ENSG00000170786	HSD17B11	ENSG00000198189	SDR16C5_HSD17B11	HSD17B11-4-88312455-88313455	443	-0.0296289	0.528429	-0.024165	0.607172
SDR16C5	ENSG00000170786	RDH10	ENSG00000121039	SDR16C5_RDH10	RDH10-8-74205836-74206836	467	-0.0586607	0.205742	-0.0810808	0.0800564
SDR42E1	ENSG00000184860	HSD3B7	ENSG00000099377	SDR42E1_HSD3B7	HSD3B7-16-30995518-30996518	413	-0.0111234	0.816018	0.00107334	0.982089
SDR42E1	ENSG00000184860	NSDHL	ENSG00000147383	SDR42E1_NSDHL	NSDHL-23-151998510-151999510	457	0.0068946	0.882505	-0.046748	0.316036
SDR42E1	ENSG00000184860	SDR42E1	ENSG00000184860	SDR42E1_SDR42E1	SDR42E1-16-82045093-82046093	431	-0.10447	0.0268591	-0.096552	0.0408571
SDR9C7	ENSG00000170426	BDH1	ENSG00000161267	SDR9C7_BDH1	BDH1-3-197282858-197283858	467	-0.0161288	0.728114	-0.0295878	0.523588
SDR9C7	ENSG00000170426	DHRS7	ENSG00000100612	SDR9C7_DHRS7	DHRS7-14-60632211-60633211	355	0.0198375	0.688433	-0.0305862	0.536355
SDR9C7	ENSG00000170426	DHRS7B	ENSG00000109016	SDR9C7_DHRS7B	DHRS7B-17-21068499-21069499	-17	0.0194267	0.771966	0.00263844	0.968606
SDR9C7	ENSG00000170426	DHRS7B	ENSG00000109016	SDR9C7_DHRS7B	DHRS7B-17-21029240-21030240	447	0.0212091	0.651119	0.0264678	0.572505
SDR9C7	ENSG00000170426	DHRS7C	ENSG00000184544	SDR9C7_DHRS7C	DHRS7C-17-9694614-9695614	447	0.0716019	0.126402	0.0717245	0.125752
SDR9C7	ENSG00000170426	HSD11B2	ENSG00000176387	SDR9C7_HSD11B2	HSD11B2-16-67464035-67465035	463	0.0314472	0.498745	-0.0524516	0.258985
SDR9C7	ENSG00000170426	KDSR	ENSG00000119537	SDR9C7_KDSR	KDSR-18-61034439-61035439	457	-0.034868	0.454668	-0.0609245	0.191148
SDR9C7	ENSG00000170426	RDH8	ENSG00000080511	SDR9C7_RDH8	RDH8-19-10123158-10124158	439	0.078034	0.0971558	0.102769	0.0287376
SDS	ENSG00000135094	SDSL	ENSG00000139410	SDS_SDSL	SDSL-12-113859194-113860194	457	-0.0487253	0.295979	-0.0312884	0.502309
SDSL	ENSG00000139410	SDSL	ENSG00000139410	SDSL_SDSL	SDSL-12-113859194-113860194	457	-0.0200927	0.66665	-0.0229262	0.623067
SEC11A	ENSG00000140612	SEC11A	ENSG00000140612	SEC11A_SEC11A	SEC11A-15-85259691-85260691	443	0.0420596	0.370739	0.0217131	0.644127
SEC11A	ENSG00000140612	SEC11C	ENSG00000166562	SEC11A_SEC11C	SEC11C-18-56806088-56807088	441	0.0082513	0.86082	0.0135942	0.772681
SEC11C	ENSG00000166562	SEC11A	ENSG00000140612	SEC11C_SEC11A	SEC11A-15-85259691-85260691	443	-0.0330372	0.48208	0.0412795	0.379686
SEC11C	ENSG00000166562	SEC11C	ENSG00000166562	SEC11C_SEC11C	SEC11C-18-56806088-56807088	441	0.0011114	0.981159	0.0574811	0.221556
SEC14L1	ENSG00000129657	SEC14L1	ENSG00000129657	SEC14L1_SEC14L1	SEC14L1-17-75083724-75084724	459	-0.0362706	0.436218	-0.151236	0.00109767
SEC14L1	ENSG00000129657	SEC14L1	ENSG00000129657	SEC14L1_SEC14L1	SEC14L1-17-75084234-75085234	461	-0.0404018	0.385237	-0.165464	0.000344513
SEC14L1	ENSG00000129657	SEC14L1	ENSG00000129657	SEC14L1_SEC14L1	SEC14L1-17-75136004-75137004	465	-0.0837926	0.070738	-0.032716	0.481101
SEC14L1	ENSG00000129657	SEC14L4	ENSG00000133488	SEC14L1_SEC14L4	SEC14L4-22-30901698-30902698	441	0.0621328	0.186332	0.0589076	0.210283
SEC14L1	ENSG00000129657	SEC14L5	ENSG00000103184	SEC14L1_SEC14L5	SEC14L5-16-5007317-5008317	459	-0.0986298	0.0338629	-0.215718	2.80754e-06
SEC14L1	ENSG00000129657	SEC14L6	ENSG00000214491	SEC14L1_SEC14L6	SEC14L6-22-30938302-30939302	389	-0.0430839	0.373931	-0.0374945	0.439111
SEC14L2	ENSG00000100003	SEC14L1	ENSG00000129657	SEC14L2_SEC14L1	SEC14L1-17-75083724-75084724	459	0.0343871	0.46043	0.0511298	0.272236
SEC14L2	ENSG00000100003	SEC14L1	ENSG00000129657	SEC14L2_SEC14L1	SEC14L1-17-75084234-75085234	461	0.0284515	0.540977	0.038643	0.406279
SEC14L2	ENSG00000100003	SEC14L1	ENSG00000129657	SEC14L2_SEC14L1	SEC14L1-17-75136004-75137004	465	-0.00148567	0.974484	0.0371993	0.423049
SEC14L2	ENSG00000100003	SEC14L4	ENSG00000133488	SEC14L2_SEC14L4	SEC14L4-22-30901698-30902698	441	-0.049115	0.296369	-0.0371091	0.430237
SEC14L2	ENSG00000100003	SEC14L5	ENSG00000103184	SEC14L2_SEC14L5	SEC14L5-16-5007317-5008317	459	-0.0464668	0.318433	-0.0134651	0.772609
SEC14L2	ENSG00000100003	SEC14L6	ENSG00000214491	SEC14L2_SEC14L6	SEC14L6-22-30938302-30939302	389	-0.126841	0.00861297	-0.126989	0.00853492
SEC14L3	ENSG00000100012	SEC14L1	ENSG00000129657	SEC14L3_SEC14L1	SEC14L1-17-75083724-75084724	459	0.00889571	0.848605	-0.00928902	0.841997
SEC14L3	ENSG00000100012	SEC14L1	ENSG00000129657	SEC14L3_SEC14L1	SEC14L1-17-75084234-75085234	461	-0.00570077	0.902528	-0.0179511	0.699744
SEC14L3	ENSG00000100012	SEC14L1	ENSG00000129657	SEC14L3_SEC14L1	SEC14L1-17-75136004-75137004	465	0.0462284	0.319354	0.00389711	0.933135
SEC14L3	ENSG00000100012	SEC14L4	ENSG00000133488	SEC14L3_SEC14L4	SEC14L4-22-30901698-30902698	441	-0.10765	0.0217862	-0.089529	0.0566255
SEC14L3	ENSG00000100012	SEC14L5	ENSG00000103184	SEC14L3_SEC14L5	SEC14L5-16-5007317-5008317	459	-0.00137549	0.976452	0.0173793	0.709166
SEC14L3	ENSG00000100012	SEC14L6	ENSG00000214491	SEC14L3_SEC14L6	SEC14L6-22-30938302-30939302	389	0.00595097	0.902301	0.0395562	0.414345
SEC14L4	ENSG00000133488	SEC14L1	ENSG00000129657	SEC14L4_SEC14L1	SEC14L1-17-75083724-75084724	459	0.0618136	0.184262	0.0957803	0.0393876
SEC14L4	ENSG00000133488	SEC14L1	ENSG00000129657	SEC14L4_SEC14L1	SEC14L1-17-75084234-75085234	461	0.0582758	0.210214	0.0804306	0.0835126
SEC14L4	ENSG00000133488	SEC14L1	ENSG00000129657	SEC14L4_SEC14L1	SEC14L1-17-75136004-75137004	465	-0.0441954	0.341122	0.0182867	0.693781
SEC14L4	ENSG00000133488	SEC14L4	ENSG00000133488	SEC14L4_SEC14L4	SEC14L4-22-30901698-30902698	441	-0.100183	0.0328328	-0.0902174	0.0547435
SEC14L4	ENSG00000133488	SEC14L5	ENSG00000103184	SEC14L4_SEC14L5	SEC14L5-16-5007317-5008317	459	-0.0530687	0.254445	0.00496942	0.915074
SEC14L4	ENSG00000133488	SEC14L6	ENSG00000214491	SEC14L4_SEC14L6	SEC14L6-22-30938302-30939302	389	-0.109262	0.0237843	-0.10928	0.023761
SEC14L5	ENSG00000103184	SEC14L1	ENSG00000129657	SEC14L5_SEC14L1	SEC14L1-17-75083724-75084724	459	0.0533883	0.251592	0.080832	0.0823095
SEC14L5	ENSG00000103184	SEC14L1	ENSG00000129657	SEC14L5_SEC14L1	SEC14L1-17-75084234-75085234	461	0.0544212	0.242011	0.0734496	0.114102
SEC14L5	ENSG00000103184	SEC14L1	ENSG00000129657	SEC14L5_SEC14L1	SEC14L1-17-75136004-75137004	465	-0.101572	0.0283498	-0.0598789	0.196948
SEC14L5	ENSG00000103184	SEC14L4	ENSG00000133488	SEC14L5_SEC14L4	SEC14L4-22-30901698-30902698	441	-0.0407111	0.386813	-0.00827427	0.860436
SEC14L5	ENSG00000103184	SEC14L5	ENSG00000103184	SEC14L5_SEC14L5	SEC14L5-16-5007317-5008317	459	0.00709291	0.879021	0.0407951	0.38114
SEC14L5	ENSG00000103184	SEC14L6	ENSG00000214491	SEC14L5_SEC14L6	SEC14L6-22-30938302-30939302	389	-0.0638803	0.187153	-0.0819615	0.0903557
SEC14L6	ENSG00000214491	SEC14L1	ENSG00000129657	SEC14L6_SEC14L1	SEC14L1-17-75083724-75084724	459	0.0406651	0.382661	0.0550159	0.237406
SEC14L6	ENSG00000214491	SEC14L1	ENSG00000129657	SEC14L6_SEC14L1	SEC14L1-17-75084234-75085234	461	0.0372529	0.423384	0.0605739	0.192753
SEC14L6	ENSG00000214491	SEC14L1	ENSG00000129657	SEC14L6_SEC14L1	SEC14L1-17-75136004-75137004	465	-0.027372	0.555591	-0.0213193	0.646208
SEC14L6	ENSG00000214491	SEC14L4	ENSG00000133488	SEC14L6_SEC14L4	SEC14L4-22-30901698-30902698	441	-0.0786077	0.0943495	-0.0632053	0.17883
SEC14L6	ENSG00000214491	SEC14L5	ENSG00000103184	SEC14L6_SEC14L5	SEC14L5-16-5007317-5008317	459	0.0905072	0.051629	0.111975	0.0159311
SEC14L6	ENSG00000214491	SEC14L6	ENSG00000214491	SEC14L6_SEC14L6	SEC14L6-22-30938302-30939302	389	-0.109415	0.0235881	-0.0852678	0.0780548
SEC16A	ENSG00000148396	SEC16A	ENSG00000148396	SEC16A_SEC16A	SEC16A-9-139377507-139378507	463	-0.00564077	0.903445	-0.000975025	0.983271
SEC16A	ENSG00000148396	SEC16A	ENSG00000148396	SEC16A_SEC16A	SEC16A-9-139378211-139379211	467	-0.00604974	0.89626	0.0221875	0.632472
SEC16B	ENSG00000120341	SEC16A	ENSG00000148396	SEC16B_SEC16A	SEC16A-9-139377507-139378507	463	-0.0209138	0.652842	0.0286881	0.537176
SEC16B	ENSG00000120341	SEC16A	ENSG00000148396	SEC16B_SEC16A	SEC16A-9-139378211-139379211	467	0.0367391	0.428315	0.0942476	0.0417722
SEC22A	ENSG00000121542	SEC22A	ENSG00000121542	SEC22A_SEC22A	SEC22A-3-122919773-122920773	467	0.00224965	0.96133	-0.000375107	0.99355
SEC22A	ENSG00000121542	SEC22C	ENSG00000093183	SEC22A_SEC22C	SEC22C-3-42623520-42624520	461	0.0826242	0.0754006	0.0882847	0.0573947
SEC22A	ENSG00000121542	SEC22C	ENSG00000093183	SEC22A_SEC22C	SEC22C-3-42642572-42643572	461	-0.000762039	0.986939	-0.00625795	0.893056
SEC22C	ENSG00000093183	SEC22A	ENSG00000121542	SEC22C_SEC22A	SEC22A-3-122919773-122920773	467	-0.0459571	0.321684	-0.068106	0.141685
SEC22C	ENSG00000093183	SEC22C	ENSG00000093183	SEC22C_SEC22C	SEC22C-3-42623520-42624520	461	-0.0881484	0.0577822	-0.000459656	0.992121
SEC22C	ENSG00000093183	SEC22C	ENSG00000093183	SEC22C_SEC22C	SEC22C-3-42642572-42643572	461	-0.02055	0.658842	0.0144476	0.756267
SEC23A	ENSG00000100934	SEC23B	ENSG00000101310	SEC23A_SEC23B	SEC23B-20-18487583-18488583	463	-0.0559617	0.228417	-0.0662427	0.153819
SEC23B	ENSG00000101310	SEC23B	ENSG00000101310	SEC23B_SEC23B	SEC23B-20-18487583-18488583	463	-0.0453481	0.329189	-0.0752558	0.105074
SEC23IP	ENSG00000107651	DDHD1	ENSG00000100523	SEC23IP_DDHD1	DDHD1-14-53620046-53621046	21	0.12014	0.060958	0.129999	0.0424748
SEC23IP	ENSG00000107651	DDHD2	ENSG00000085788	SEC23IP_DDHD2	DDHD2-8-38088008-38089008	335	-0.0129529	0.795957	-0.0085586	0.864339
SEC23IP	ENSG00000107651	DDHD2	ENSG00000085788	SEC23IP_DDHD2	DDHD2-8-38088372-38089372	457	-0.0529385	0.25613	-0.036164	0.438066
SEC23IP	ENSG00000107651	DDHD2	ENSG00000085788	SEC23IP_DDHD2	DDHD2-8-38088470-38089470	461	-0.0511335	0.271682	0.00656479	0.887846
SEC23IP	ENSG00000107651	SEC23IP	ENSG00000107651	SEC23IP_SEC23IP	SEC23IP-10-121651084-121652084	457	-0.00460742	0.921325	0.0607389	0.192506
SEC24A	ENSG00000113615	SEC24A	ENSG00000113615	SEC24A_SEC24A	SEC24A-5-133983474-133984474	243	-0.0291784	0.583732	0.0683087	0.199144
SEC24A	ENSG00000113615	SEC24B	ENSG00000138802	SEC24A_SEC24B	SEC24B-4-110353870-110354870	441	0.0430259	0.360369	0.00819433	0.861771
SEC24A	ENSG00000113615	SEC24D	ENSG00000150961	SEC24A_SEC24D	SEC24D-4-119757351-119758351	373	-0.0500013	0.306635	0.00166406	0.972876
SEC24B	ENSG00000138802	SEC24A	ENSG00000113615	SEC24B_SEC24A	SEC24A-5-133983474-133984474	243	0.040365	0.448354	0.127821	0.0159643
SEC24B	ENSG00000138802	SEC24B	ENSG00000138802	SEC24B_SEC24B	SEC24B-4-110353870-110354870	441	0.0286771	0.542212	-0.0102258	0.827983
SEC24B	ENSG00000138802	SEC24D	ENSG00000150961	SEC24B_SEC24D	SEC24D-4-119757351-119758351	373	-0.00794105	0.871101	-0.0131551	0.788078
SEC24C	ENSG00000176986	SEC24A	ENSG00000113615	SEC24C_SEC24A	SEC24A-5-133983474-133984474	243	-0.0207007	0.6975	0.0379471	0.476023
SEC24C	ENSG00000176986	SEC24B	ENSG00000138802	SEC24C_SEC24B	SEC24B-4-110353870-110354870	441	0.089996	0.055343	-0.011754	0.802771
SEC24C	ENSG00000176986	SEC24D	ENSG00000150961	SEC24C_SEC24D	SEC24D-4-119757351-119758351	373	0.00293883	0.952117	-0.0288935	0.554856
SEC24D	ENSG00000150961	SEC24A	ENSG00000113615	SEC24D_SEC24A	SEC24A-5-133983474-133984474	243	-0.00609877	0.908837	0.0176053	0.740973
SEC24D	ENSG00000150961	SEC24B	ENSG00000138802	SEC24D_SEC24B	SEC24B-4-110353870-110354870	441	0.0189994	0.6864	-0.0171487	0.71555
SEC24D	ENSG00000150961	SEC24D	ENSG00000150961	SEC24D_SEC24D	SEC24D-4-119757351-119758351	373	-0.0528498	0.279864	-0.096637	0.0477934
SEC31A	ENSG00000138674	SEC31A	ENSG00000138674	SEC31A_SEC31A	SEC31A-4-83812433-83813433	-63	-0.0109505	0.877078	-0.000574915	0.993521
SEC31A	ENSG00000138674	SEC31A	ENSG00000138674	SEC31A_SEC31A	SEC31A-4-83821724-83822724	467	-0.0827186	0.0741259	-0.118835	0.0101614
SEC31A	ENSG00000138674	SEC31B	ENSG00000075826	SEC31A_SEC31B	SEC31B-10-102279595-102280595	459	-0.0722004	0.120807	-0.0666595	0.152127
SEC31B	ENSG00000075826	SEC31A	ENSG00000138674	SEC31B_SEC31A	SEC31A-4-83812433-83813433	-63	-0.017073	0.809427	0.0192289	0.785911
SEC31B	ENSG00000075826	SEC31A	ENSG00000138674	SEC31B_SEC31A	SEC31A-4-83821724-83822724	467	0.0081602	0.860393	-0.0306598	0.508648
SEC31B	ENSG00000075826	SEC31B	ENSG00000075826	SEC31B_SEC31B	SEC31B-10-102279595-102280595	459	-0.0458884	0.324501	-0.027611	0.553433
SEC61A1	ENSG00000058262	SEC61A1	ENSG00000058262	SEC61A1_SEC61A1	SEC61A1-3-127770211-127771211	449	0.0346151	0.459912	0.0206227	0.659802
SEC61A1	ENSG00000058262	SEC61A2	ENSG00000065665	SEC61A1_SEC61A2	SEC61A2-10-12170639-12171639	437	-0.00675478	0.886122	0.0413707	0.380218
SEC61A2	ENSG00000065665	SEC61A1	ENSG00000058262	SEC61A2_SEC61A1	SEC61A1-3-127770211-127771211	449	0.0345422	0.460858	0.0239812	0.608727
SEC61A2	ENSG00000065665	SEC61A2	ENSG00000065665	SEC61A2_SEC61A2	SEC61A2-10-12170639-12171639	437	-0.0131151	0.780958	0.00822263	0.861603
SECISBP2	ENSG00000187742	SECISBP2	ENSG00000187742	SECISBP2_SECISBP2	SECISBP2-9-91932387-91933387	401	0.0323654	0.501272	0.0958825	0.0458981
SECISBP2	ENSG00000187742	SECISBP2	ENSG00000187742	SECISBP2_SECISBP2	SECISBP2-9-91932765-91933765	457	0.0276471	0.553344	0.0413194	0.375564
SECISBP2	ENSG00000187742	SECISBP2L	ENSG00000138593	SECISBP2_SECISBP2L	SECISBP2L-15-49338760-49339760	457	0.0536225	0.25003	0.0380714	0.414276
SECISBP2L	ENSG00000138593	SECISBP2	ENSG00000187742	SECISBP2L_SECISBP2	SECISBP2-9-91932387-91933387	401	-0.052517	0.27498	0.0165199	0.73146
SECISBP2L	ENSG00000138593	SECISBP2	ENSG00000187742	SECISBP2L_SECISBP2	SECISBP2-9-91932765-91933765	457	-0.0266372	0.567935	-0.0228088	0.624847
SECISBP2L	ENSG00000138593	SECISBP2L	ENSG00000138593	SECISBP2L_SECISBP2L	SECISBP2L-15-49338760-49339760	457	0.00306562	0.947605	0.0144186	0.757252
SEL1L	ENSG00000071537	SEL1L	ENSG00000071537	SEL1L_SEL1L	SEL1L-14-82000205-82001205	455	0.0395546	0.396828	-0.029001	0.534522
SEL1L	ENSG00000071537	SEL1L2	ENSG00000101251	SEL1L_SEL1L2	SEL1L2-20-13975979-13976979	449	-0.151364	0.00115724	-0.128699	0.00581144
SEL1L	ENSG00000071537	SEL1L3	ENSG00000091490	SEL1L_SEL1L3	SEL1L3-4-25864653-25865653	463	0.0168966	0.716305	0.0333953	0.472514
SEL1L	ENSG00000071537	SEL1L3	ENSG00000091490	SEL1L_SEL1L3	SEL1L3-4-25865217-25866217	465	-0.0394816	0.39514	-0.0264488	0.569005
SEL1L2	ENSG00000101251	SEL1L	ENSG00000071537	SEL1L2_SEL1L	SEL1L-14-82000205-82001205	455	0.0198509	0.670762	0.0204456	0.661503
SEL1L2	ENSG00000101251	SEL1L2	ENSG00000101251	SEL1L2_SEL1L2	SEL1L2-20-13975979-13976979	449	0.06026	0.198002	0.0877861	0.0604912
SEL1L2	ENSG00000101251	SEL1L3	ENSG00000091490	SEL1L2_SEL1L3	SEL1L3-4-25864653-25865653	463	0.119758	0.00974369	0.140639	0.00236831
SEL1L2	ENSG00000101251	SEL1L3	ENSG00000091490	SEL1L2_SEL1L3	SEL1L3-4-25865217-25866217	465	0.123247	0.00773218	0.125771	0.00655705
SEL1L3	ENSG00000091490	SEL1L	ENSG00000071537	SEL1L3_SEL1L	SEL1L-14-82000205-82001205	455	-0.0352347	0.450429	0.0325443	0.485775
SEL1L3	ENSG00000091490	SEL1L2	ENSG00000101251	SEL1L3_SEL1L2	SEL1L2-20-13975979-13976979	449	-0.0465026	0.320702	-0.0949267	0.0423001
SEL1L3	ENSG00000091490	SEL1L3	ENSG00000091490	SEL1L3_SEL1L3	SEL1L3-4-25864653-25865653	463	-0.00122209	0.979032	0.0126898	0.784918
SEL1L3	ENSG00000091490	SEL1L3	ENSG00000091490	SEL1L3_SEL1L3	SEL1L3-4-25865217-25866217	465	-0.00301258	0.948287	0.0133644	0.773549
SELE	ENSG00000007908	CD46	ENSG00000117335	SELE_CD46	CD46-1-207924382-207925382	459	0.012616	0.786591	-0.0339849	0.465695
SELE	ENSG00000007908	CR1L	ENSG00000197721	SELE_CR1L	CR1L-1-207817457-207818457	375	0.0390885	0.423739	0.0218574	0.654734
SELE	ENSG00000007908	CR2	ENSG00000117322	SELE_CR2	CR2-1-207626644-207627644	405	0.0827591	0.0843361	0.0910204	0.057558
SELE	ENSG00000007908	CSMD2	ENSG00000121904	SELE_CSMD2	CSMD2-1-34630875-34631875	351	0.0840687	0.08951	0.0936263	0.0585127
SELE	ENSG00000007908	CSMD2	ENSG00000121904	SELE_CSMD2	CSMD2-1-34631443-34632443	441	0.0519389	0.269432	0.0552194	0.240304
SELE	ENSG00000007908	SEZ6L	ENSG00000100095	SELE_SEZ6L	SEZ6L-22-26564439-26565439	459	0.000455751	0.992197	-0.00939443	0.840228
SELE	ENSG00000007908	SEZ6L2	ENSG00000174938	SELE_SEZ6L2	SEZ6L2-16-29910585-29911585	445	-0.00878879	0.851531	0.0396099	0.398756
SELE	ENSG00000007908	SVEP1	ENSG00000165124	SELE_SVEP1	SVEP1-9-113342160-113343160	467	0.0666227	0.150585	0.0260812	0.573977
SELENOI	ENSG00000138018	CEPT1	ENSG00000134255	SELENOI_CEPT1	CEPT1-1-111681442-111682442	449	-0.00304799	0.948133	-0.000547052	0.990685
SELENOI	ENSG00000138018	CEPT1	ENSG00000134255	SELENOI_CEPT1	CEPT1-1-111681784-111682784	459	0.0362608	0.436341	0.00241017	0.958751
SELENOI	ENSG00000138018	CHPT1	ENSG00000111666	SELENOI_CHPT1	CHPT1-12-102090416-102091416	455	-0.0912157	0.0503183	-0.0478975	0.304798
SELENOI	ENSG00000138018	SELENOI	ENSG00000138018	SELENOI_SELENOI	SELENOI-2-26567953-26568953	263	-0.142321	0.00645779	-0.0972238	0.063527
SELENON	ENSG00000162430	SELENON	ENSG00000162430	SELENON_SELENON	SELENON-1-26125666-26126666	449	0.0731423	0.118022	0.0828598	0.076481
SELENOV	ENSG00000186838	SELENOV	ENSG00000186838	SELENOV_SELENOV	SELENOV-19-40004752-40005752	365	0.103824	0.0342632	0.0937408	0.0560816
SELENOV	ENSG00000186838	SELENOW	ENSG00000178980	SELENOV_SELENOW	SELENOW-19-48280828-48281828	425	0.0143316	0.76278	0.0172442	0.716471
SELENOW	ENSG00000178980	SELENOV	ENSG00000186838	SELENOW_SELENOV	SELENOV-19-40004752-40005752	365	0.131186	0.00737963	0.0882316	0.0722291
SELENOW	ENSG00000178980	SELENOW	ENSG00000178980	SELENOW_SELENOW	SELENOW-19-48280828-48281828	425	-0.00752981	0.874003	-0.0208568	0.660459
SELL	ENSG00000188404	CD46	ENSG00000117335	SELL_CD46	CD46-1-207924382-207925382	459	0.0293257	0.529058	0.0145507	0.75484
SELL	ENSG00000188404	CR1L	ENSG00000197721	SELL_CR1L	CR1L-1-207817457-207818457	375	-0.0104903	0.830072	-0.0280128	0.566524
SELL	ENSG00000188404	CR2	ENSG00000117322	SELL_CR2	CR2-1-207626644-207627644	405	-0.0528163	0.271141	-0.0770616	0.108084
SELL	ENSG00000188404	CSMD2	ENSG00000121904	SELL_CSMD2	CSMD2-1-34630875-34631875	351	-0.0343691	0.488215	-0.0446993	0.367231
SELL	ENSG00000188404	CSMD2	ENSG00000121904	SELL_CSMD2	CSMD2-1-34631443-34632443	441	-0.0342449	0.466694	-0.0278257	0.554273
SELL	ENSG00000188404	SEZ6L	ENSG00000100095	SELL_SEZ6L	SEZ6L-22-26564439-26565439	459	-0.126328	0.00649252	-0.144117	0.00187797
SELL	ENSG00000188404	SEZ6L2	ENSG00000174938	SELL_SEZ6L2	SEZ6L2-16-29910585-29911585	445	-0.0647988	0.167163	0.0225675	0.630766
SELL	ENSG00000188404	SVEP1	ENSG00000165124	SELL_SVEP1	SVEP1-9-113342160-113343160	467	-0.0358948	0.439011	-0.0639683	0.167563
SELP	ENSG00000174175	CD46	ENSG00000117335	SELP_CD46	CD46-1-207924382-207925382	459	0.0450506	0.333422	0.0184409	0.69228
SELP	ENSG00000174175	CR1L	ENSG00000197721	SELP_CR1L	CR1L-1-207817457-207818457	375	-0.0425794	0.383506	-0.0661253	0.175664
SELP	ENSG00000174175	CR2	ENSG00000117322	SELP_CR2	CR2-1-207626644-207627644	405	0.0472968	0.324476	0.0214477	0.655159
SELP	ENSG00000174175	CSMD2	ENSG00000121904	SELP_CSMD2	CSMD2-1-34630875-34631875	351	-0.0712938	0.150081	-0.0803546	0.104649
SELP	ENSG00000174175	CSMD2	ENSG00000121904	SELP_CSMD2	CSMD2-1-34631443-34632443	441	-0.0544525	0.246907	-0.0716952	0.127164
SELP	ENSG00000174175	SEZ6L	ENSG00000100095	SELP_SEZ6L	SEZ6L-22-26564439-26565439	459	-0.0900926	0.0527133	-0.113163	0.0148415
SELP	ENSG00000174175	SEZ6L2	ENSG00000174938	SELP_SEZ6L2	SEZ6L2-16-29910585-29911585	445	0.0620683	0.185817	0.0997959	0.033128
SELP	ENSG00000174175	SVEP1	ENSG00000165124	SELP_SVEP1	SVEP1-9-113342160-113343160	467	-0.0450861	0.33095	-0.0694278	0.134098
SEMA3A	ENSG00000075213	SEMA3A	ENSG00000075213	SEMA3A_SEMA3A	SEMA3A-7-83824217-83825217	457	0.0335945	0.471319	0.000348714	0.994036
SEMA3A	ENSG00000075213	SEMA3C	ENSG00000075223	SEMA3A_SEMA3C	SEMA3C-7-80548667-80549667	449	-0.110276	0.018237	-0.0277105	0.55417
SEMA3A	ENSG00000075213	SEMA3F	ENSG00000001617	SEMA3A_SEMA3F	SEMA3F-3-50191477-50192477	457	-0.0823728	0.0769362	-0.0549291	0.238658
SEMA3A	ENSG00000075213	SEMA3F	ENSG00000001617	SEMA3A_SEMA3F	SEMA3F-3-50191843-50192843	463	-0.0979143	0.0347894	-0.0552262	0.2346
SEMA3A	ENSG00000075213	SEMA3G	ENSG00000010319	SEMA3A_SEMA3G	SEMA3G-3-52479101-52480101	285	-0.0436662	0.398501	-0.037273	0.471159
SEMA3A	ENSG00000075213	SEMA4A	ENSG00000196189	SEMA3A_SEMA4A	SEMA4A-1-156118734-156119734	457	0.0297524	0.523531	0.00848618	0.855651
SEMA3A	ENSG00000075213	SEMA4B	ENSG00000185033	SEMA3A_SEMA4B	SEMA4B-15-90734188-90735188	391	-0.0532937	0.270724	-0.0401677	0.40661
SEMA3A	ENSG00000075213	SEMA4B	ENSG00000185033	SEMA3A_SEMA4B	SEMA4B-15-90743561-90744561	457	0.0129273	0.781687	0.0176427	0.705269
SEMA3A	ENSG00000075213	SEMA4B	ENSG00000185033	SEMA3A_SEMA4B	SEMA4B-15-90727151-90728151	459	-0.1181	0.0109828	-0.0885711	0.0568561
SEMA3A	ENSG00000075213	SEMA4C	ENSG00000168758	SEMA3A_SEMA4C	SEMA4C-2-97535735-97536735	455	0.0170667	0.71476	0.0471534	0.31238
SEMA3A	ENSG00000075213	SEMA4D	ENSG00000187764	SEMA3A_SEMA4D	SEMA4D-9-92094611-92095611	257	0.0111979	0.831854	0.0276047	0.600628
SEMA3A	ENSG00000075213	SEMA4F	ENSG00000135622	SEMA3A_SEMA4F	SEMA4F-2-74880354-74881354	383	0.00408391	0.933101	-0.00123546	0.97974
SEMA3C	ENSG00000075223	SEMA3A	ENSG00000075213	SEMA3C_SEMA3A	SEMA3A-7-83824217-83825217	457	-0.00212034	0.963747	0.0341636	0.463837
SEMA3C	ENSG00000075223	SEMA3C	ENSG00000075223	SEMA3C_SEMA3C	SEMA3C-7-80548667-80549667	449	-0.00616963	0.89524	0.0309175	0.509245
SEMA3C	ENSG00000075223	SEMA3F	ENSG00000001617	SEMA3C_SEMA3F	SEMA3F-3-50191477-50192477	457	-0.0300474	0.51942	0.0804828	0.083983
SEMA3C	ENSG00000075223	SEMA3F	ENSG00000001617	SEMA3C_SEMA3F	SEMA3F-3-50191843-50192843	463	-0.0303267	0.514175	0.0952374	0.0400894
SEMA3C	ENSG00000075223	SEMA3G	ENSG00000010319	SEMA3C_SEMA3G	SEMA3G-3-52479101-52480101	285	-0.0053278	0.917989	0.00593141	0.908736
SEMA3C	ENSG00000075223	SEMA4A	ENSG00000196189	SEMA3C_SEMA4A	SEMA4A-1-156118734-156119734	457	-0.0325192	0.485637	-0.0390201	0.402732
SEMA3C	ENSG00000075223	SEMA4B	ENSG00000185033	SEMA3C_SEMA4B	SEMA4B-15-90734188-90735188	391	-0.00592853	0.902553	0.00218224	0.964054
SEMA3C	ENSG00000075223	SEMA4B	ENSG00000185033	SEMA3C_SEMA4B	SEMA4B-15-90743561-90744561	457	-0.0278134	0.55096	0.0348106	0.455411
SEMA3C	ENSG00000075223	SEMA4B	ENSG00000185033	SEMA3C_SEMA4B	SEMA4B-15-90727151-90728151	459	-0.0105149	0.821475	-0.0112975	0.808436
SEMA3C	ENSG00000075223	SEMA4C	ENSG00000168758	SEMA3C_SEMA4C	SEMA4C-2-97535735-97536735	455	0.0409332	0.380566	0.058797	0.207638
SEMA3C	ENSG00000075223	SEMA4D	ENSG00000187764	SEMA3C_SEMA4D	SEMA4D-9-92094611-92095611	257	-0.0710541	0.177361	-0.0635986	0.2274
SEMA3C	ENSG00000075223	SEMA4F	ENSG00000135622	SEMA3C_SEMA4F	SEMA4F-2-74880354-74881354	383	0.0491153	0.312416	0.0490284	0.313274
SEMA3D	ENSG00000153993	SEMA3A	ENSG00000075213	SEMA3D_SEMA3A	SEMA3A-7-83824217-83825217	457	0.0388602	0.404664	0.0895831	0.0543333
SEMA3D	ENSG00000153993	SEMA3C	ENSG00000075223	SEMA3D_SEMA3C	SEMA3C-7-80548667-80549667	449	-0.00453224	0.922941	0.0107312	0.81884
SEMA3D	ENSG00000153993	SEMA3F	ENSG00000001617	SEMA3D_SEMA3F	SEMA3F-3-50191477-50192477	457	-0.0577993	0.214968	-0.0459112	0.324786
SEMA3D	ENSG00000153993	SEMA3F	ENSG00000001617	SEMA3D_SEMA3F	SEMA3F-3-50191843-50192843	463	-0.0546104	0.239868	-0.0216897	0.640851
SEMA3D	ENSG00000153993	SEMA3G	ENSG00000010319	SEMA3D_SEMA3G	SEMA3G-3-52479101-52480101	285	-0.128377	0.0127256	-0.0801405	0.120829
SEMA3D	ENSG00000153993	SEMA4A	ENSG00000196189	SEMA3D_SEMA4A	SEMA4A-1-156118734-156119734	457	0.0615206	0.186834	0.0479957	0.303279
SEMA3D	ENSG00000153993	SEMA4B	ENSG00000185033	SEMA3D_SEMA4B	SEMA4B-15-90734188-90735188	391	-0.0857497	0.0760364	-0.0845752	0.0801575
SEMA3D	ENSG00000153993	SEMA4B	ENSG00000185033	SEMA3D_SEMA4B	SEMA4B-15-90743561-90744561	457	0.0209689	0.653043	0.032687	0.483387
SEMA3D	ENSG00000153993	SEMA4B	ENSG00000185033	SEMA3D_SEMA4B	SEMA4B-15-90727151-90728151	459	-0.0164358	0.724295	-0.011673	0.802199
SEMA3D	ENSG00000153993	SEMA4C	ENSG00000168758	SEMA3D_SEMA4C	SEMA4C-2-97535735-97536735	455	-0.0815811	0.0801557	-0.015903	0.733446
SEMA3D	ENSG00000153993	SEMA4D	ENSG00000187764	SEMA3D_SEMA4D	SEMA4D-9-92094611-92095611	257	0.0292232	0.579439	0.0635489	0.227764
SEMA3D	ENSG00000153993	SEMA4F	ENSG00000135622	SEMA3D_SEMA4F	SEMA4F-2-74880354-74881354	383	-0.0155677	0.74896	0.0453451	0.351057
SEMA3E	ENSG00000170381	SEMA3A	ENSG00000075213	SEMA3E_SEMA3A	SEMA3A-7-83824217-83825217	457	-0.0660556	0.156333	0.0312843	0.502366
SEMA3E	ENSG00000170381	SEMA3C	ENSG00000075223	SEMA3E_SEMA3C	SEMA3C-7-80548667-80549667	449	-0.00277703	0.952738	-0.00588752	0.900005
SEMA3E	ENSG00000170381	SEMA3F	ENSG00000001617	SEMA3E_SEMA3F	SEMA3F-3-50191477-50192477	457	-0.059195	0.204079	0.0302359	0.516802
SEMA3E	ENSG00000170381	SEMA3F	ENSG00000001617	SEMA3E_SEMA3F	SEMA3F-3-50191843-50192843	463	-0.0694684	0.13471	0.0166276	0.720632
SEMA3E	ENSG00000170381	SEMA3G	ENSG00000010319	SEMA3E_SEMA3G	SEMA3G-3-52479101-52480101	285	-0.0955775	0.0641141	-0.0906272	0.0792442
SEMA3E	ENSG00000170381	SEMA4A	ENSG00000196189	SEMA3E_SEMA4A	SEMA4A-1-156118734-156119734	457	-0.051882	0.265756	-0.0328502	0.481205
SEMA3E	ENSG00000170381	SEMA4B	ENSG00000185033	SEMA3E_SEMA4B	SEMA4B-15-90734188-90735188	391	-0.0965699	0.0456056	-0.0816326	0.0912796
SEMA3E	ENSG00000170381	SEMA4B	ENSG00000185033	SEMA3E_SEMA4B	SEMA4B-15-90743561-90744561	457	0.00878446	0.850636	0.0619399	0.183843
SEMA3E	ENSG00000170381	SEMA4B	ENSG00000185033	SEMA3E_SEMA4B	SEMA4B-15-90727151-90728151	459	-0.0785802	0.0912414	-0.0540949	0.245362
SEMA3E	ENSG00000170381	SEMA4C	ENSG00000168758	SEMA3E_SEMA4C	SEMA4C-2-97535735-97536735	455	-0.0530907	0.255282	-0.0265941	0.568983
SEMA3E	ENSG00000170381	SEMA4D	ENSG00000187764	SEMA3E_SEMA4D	SEMA4D-9-92094611-92095611	257	-0.00792267	0.880591	0.0513348	0.330069
SEMA3E	ENSG00000170381	SEMA4F	ENSG00000135622	SEMA3E_SEMA4F	SEMA4F-2-74880354-74881354	383	0.0334727	0.491315	0.0514868	0.289598
SEMA3F	ENSG00000001617	SEMA3A	ENSG00000075213	SEMA3F_SEMA3A	SEMA3A-7-83824217-83825217	457	-0.0390927	0.401856	0.0366597	0.431809
SEMA3F	ENSG00000001617	SEMA3C	ENSG00000075223	SEMA3F_SEMA3C	SEMA3C-7-80548667-80549667	449	-0.00583496	0.900893	-0.0141118	0.763266
SEMA3F	ENSG00000001617	SEMA3F	ENSG00000001617	SEMA3F_SEMA3F	SEMA3F-3-50191477-50192477	457	-0.0271768	0.560117	-0.0137545	0.768105
SEMA3F	ENSG00000001617	SEMA3F	ENSG00000001617	SEMA3F_SEMA3F	SEMA3F-3-50191843-50192843	463	-0.0566404	0.222815	-0.0214727	0.644196
SEMA3F	ENSG00000001617	SEMA3G	ENSG00000010319	SEMA3F_SEMA3G	SEMA3G-3-52479101-52480101	285	0.0505535	0.328258	0.0208627	0.686772
SEMA3F	ENSG00000001617	SEMA4A	ENSG00000196189	SEMA3F_SEMA4A	SEMA4A-1-156118734-156119734	457	-0.0060139	0.897425	0.0134794	0.772614
SEMA3F	ENSG00000001617	SEMA4B	ENSG00000185033	SEMA3F_SEMA4B	SEMA4B-15-90734188-90735188	391	0.0470873	0.330563	0.0697811	0.149057
SEMA3F	ENSG00000001617	SEMA4B	ENSG00000185033	SEMA3F_SEMA4B	SEMA4B-15-90743561-90744561	457	-0.0135646	0.771217	0.0358577	0.441957
SEMA3F	ENSG00000001617	SEMA4B	ENSG00000185033	SEMA3F_SEMA4B	SEMA4B-15-90727151-90728151	459	0.0458176	0.325249	-0.0231245	0.619682
SEMA3F	ENSG00000001617	SEMA4C	ENSG00000168758	SEMA3F_SEMA4C	SEMA4C-2-97535735-97536735	455	-0.000917022	0.984334	-0.00227939	0.961072
SEMA3F	ENSG00000001617	SEMA4D	ENSG00000187764	SEMA3F_SEMA4D	SEMA4D-9-92094611-92095611	257	-0.0385747	0.464372	-0.0552834	0.294177
SEMA3F	ENSG00000001617	SEMA4F	ENSG00000135622	SEMA3F_SEMA4F	SEMA4F-2-74880354-74881354	383	-0.0522371	0.282618	-0.0789489	0.104095
SEMA3G	ENSG00000010319	SEMA3A	ENSG00000075213	SEMA3G_SEMA3A	SEMA3A-7-83824217-83825217	457	-0.0569309	0.22195	-0.161999	0.000472791
SEMA3G	ENSG00000010319	SEMA3C	ENSG00000075223	SEMA3G_SEMA3C	SEMA3C-7-80548667-80549667	449	0.104775	0.0249395	0.0884167	0.0586598
SEMA3G	ENSG00000010319	SEMA3F	ENSG00000001617	SEMA3G_SEMA3F	SEMA3F-3-50191477-50192477	457	0.0214055	0.646306	0.01736	0.709776
SEMA3G	ENSG00000010319	SEMA3F	ENSG00000001617	SEMA3G_SEMA3F	SEMA3F-3-50191843-50192843	463	0.0282048	0.544058	0.0216004	0.642227
SEMA3G	ENSG00000010319	SEMA3G	ENSG00000010319	SEMA3G_SEMA3G	SEMA3G-3-52479101-52480101	285	0.0104929	0.839297	0.0415214	0.422094
SEMA3G	ENSG00000010319	SEMA4A	ENSG00000196189	SEMA3G_SEMA4A	SEMA4A-1-156118734-156119734	457	-0.0233822	0.616169	-0.00246015	0.957943
SEMA3G	ENSG00000010319	SEMA4B	ENSG00000185033	SEMA3G_SEMA4B	SEMA4B-15-90734188-90735188	391	0.12115	0.012031	0.118658	0.0139247
SEMA3G	ENSG00000010319	SEMA4B	ENSG00000185033	SEMA3G_SEMA4B	SEMA4B-15-90743561-90744561	457	-0.0784453	0.0921533	-0.0682317	0.143107
SEMA3G	ENSG00000010319	SEMA4B	ENSG00000185033	SEMA3G_SEMA4B	SEMA4B-15-90727151-90728151	459	0.166243	0.000327541	0.153958	0.000888451
SEMA3G	ENSG00000010319	SEMA4C	ENSG00000168758	SEMA3G_SEMA4C	SEMA4C-2-97535735-97536735	455	0.0072406	0.876788	0.0299355	0.521431
SEMA3G	ENSG00000010319	SEMA4D	ENSG00000187764	SEMA3G_SEMA4D	SEMA4D-9-92094611-92095611	257	-0.0846636	0.107802	-0.089539	0.0889202
SEMA3G	ENSG00000010319	SEMA4F	ENSG00000135622	SEMA3G_SEMA4F	SEMA4F-2-74880354-74881354	383	-0.00402958	0.933989	0.00343876	0.94365
SEMA4A	ENSG00000196189	SEMA3A	ENSG00000075213	SEMA4A_SEMA3A	SEMA3A-7-83824217-83825217	457	0.088957	0.0560472	0.0282588	0.544598
SEMA4A	ENSG00000196189	SEMA3C	ENSG00000075223	SEMA4A_SEMA3C	SEMA3C-7-80548667-80549667	449	0.119332	0.010589	0.10085	0.030936
SEMA4A	ENSG00000196189	SEMA3F	ENSG00000001617	SEMA4A_SEMA3F	SEMA3F-3-50191477-50192477	457	0.0758384	0.103522	0.0313273	0.501777
SEMA4A	ENSG00000196189	SEMA3F	ENSG00000001617	SEMA4A_SEMA3F	SEMA3F-3-50191843-50192843	463	0.101171	0.0291559	0.0439735	0.344076
SEMA4A	ENSG00000196189	SEMA3G	ENSG00000010319	SEMA4A_SEMA3G	SEMA3G-3-52479101-52480101	285	-0.043866	0.396344	-0.0544199	0.292567
SEMA4A	ENSG00000196189	SEMA4A	ENSG00000196189	SEMA4A_SEMA4A	SEMA4A-1-156118734-156119734	457	0.00463028	0.920936	-0.0416124	0.372185
SEMA4A	ENSG00000196189	SEMA4B	ENSG00000185033	SEMA4A_SEMA4B	SEMA4B-15-90734188-90735188	391	0.0725616	0.133482	0.108302	0.0248816
SEMA4A	ENSG00000196189	SEMA4B	ENSG00000185033	SEMA4A_SEMA4B	SEMA4B-15-90743561-90744561	457	-0.081121	0.0815473	-0.0741208	0.111601
SEMA4A	ENSG00000196189	SEMA4B	ENSG00000185033	SEMA4A_SEMA4B	SEMA4B-15-90727151-90728151	459	0.13109	0.00472353	0.0947699	0.0415217
SEMA4A	ENSG00000196189	SEMA4C	ENSG00000168758	SEMA4A_SEMA4C	SEMA4C-2-97535735-97536735	455	0.064078	0.1696	-0.0214067	0.646646
SEMA4A	ENSG00000196189	SEMA4D	ENSG00000187764	SEMA4A_SEMA4D	SEMA4D-9-92094611-92095611	257	0.0155714	0.767796	-0.0415139	0.431011
SEMA4A	ENSG00000196189	SEMA4F	ENSG00000135622	SEMA4A_SEMA4F	SEMA4F-2-74880354-74881354	383	0.0729357	0.133309	0.0392648	0.419441
SEMA4B	ENSG00000185033	SEMA3A	ENSG00000075213	SEMA4B_SEMA3A	SEMA3A-7-83824217-83825217	457	0.060998	0.190613	0.0439123	0.346317
SEMA4B	ENSG00000185033	SEMA3C	ENSG00000075223	SEMA4B_SEMA3C	SEMA3C-7-80548667-80549667	449	-0.00154144	0.973756	0.0183303	0.695615
SEMA4B	ENSG00000185033	SEMA3F	ENSG00000001617	SEMA4B_SEMA3F	SEMA3F-3-50191477-50192477	457	0.018157	0.697094	0.0456422	0.327633
SEMA4B	ENSG00000185033	SEMA3F	ENSG00000001617	SEMA4B_SEMA3F	SEMA3F-3-50191843-50192843	463	0.052169	0.261565	0.0473278	0.308491
SEMA4B	ENSG00000185033	SEMA3G	ENSG00000010319	SEMA4B_SEMA3G	SEMA3G-3-52479101-52480101	285	-0.0542959	0.293669	0.0443626	0.391013
SEMA4B	ENSG00000185033	SEMA4A	ENSG00000196189	SEMA4B_SEMA4A	SEMA4A-1-156118734-156119734	457	0.0250332	0.591478	0.0144368	0.756954
SEMA4B	ENSG00000185033	SEMA4B	ENSG00000185033	SEMA4B_SEMA4B	SEMA4B-15-90734188-90735188	391	0.113788	0.0183934	0.144898	0.00262715
SEMA4B	ENSG00000185033	SEMA4B	ENSG00000185033	SEMA4B_SEMA4B	SEMA4B-15-90743561-90744561	457	-0.0135385	0.771645	-0.0254404	0.58546
SEMA4B	ENSG00000185033	SEMA4B	ENSG00000185033	SEMA4B_SEMA4B	SEMA4B-15-90727151-90728151	459	0.0552931	0.235047	0.019356	0.677845
SEMA4B	ENSG00000185033	SEMA4C	ENSG00000168758	SEMA4B_SEMA4C	SEMA4C-2-97535735-97536735	455	-0.109003	0.0192314	-0.00509142	0.913186
SEMA4B	ENSG00000185033	SEMA4D	ENSG00000187764	SEMA4B_SEMA4D	SEMA4D-9-92094611-92095611	257	-0.0373898	0.478214	-0.036957	0.483327
SEMA4B	ENSG00000185033	SEMA4F	ENSG00000135622	SEMA4B_SEMA4F	SEMA4F-2-74880354-74881354	383	-0.0430379	0.376132	-0.0337046	0.488316
SEMA4C	ENSG00000168758	SEMA3A	ENSG00000075213	SEMA4C_SEMA3A	SEMA3A-7-83824217-83825217	457	-0.0837447	0.0721283	-0.048802	0.295219
SEMA4C	ENSG00000168758	SEMA3C	ENSG00000075223	SEMA4C_SEMA3C	SEMA3C-7-80548667-80549667	449	0.0943624	0.0435464	0.0996105	0.0330698
SEMA4C	ENSG00000168758	SEMA3F	ENSG00000001617	SEMA4C_SEMA3F	SEMA3F-3-50191477-50192477	457	0.0505515	0.278226	0.0846888	0.0689644
SEMA4C	ENSG00000168758	SEMA3F	ENSG00000001617	SEMA4C_SEMA3F	SEMA3F-3-50191843-50192843	463	0.0475808	0.305909	0.0710781	0.125886
SEMA4C	ENSG00000168758	SEMA3G	ENSG00000010319	SEMA4C_SEMA3G	SEMA3G-3-52479101-52480101	285	-0.0148258	0.774464	-0.0621782	0.229042
SEMA4C	ENSG00000168758	SEMA4A	ENSG00000196189	SEMA4C_SEMA4A	SEMA4A-1-156118734-156119734	457	-0.00463393	0.920874	0.00868551	0.852299
SEMA4C	ENSG00000168758	SEMA4B	ENSG00000185033	SEMA4C_SEMA4B	SEMA4B-15-90734188-90735188	391	0.0246073	0.611269	0.0266738	0.58166
SEMA4C	ENSG00000168758	SEMA4B	ENSG00000185033	SEMA4C_SEMA4B	SEMA4B-15-90743561-90744561	457	-0.0217631	0.640809	0.00891122	0.848507
SEMA4C	ENSG00000168758	SEMA4B	ENSG00000185033	SEMA4C_SEMA4B	SEMA4B-15-90727151-90728151	459	0.0870134	0.0613737	0.0506627	0.276647
SEMA4C	ENSG00000168758	SEMA4C	ENSG00000168758	SEMA4C_SEMA4C	SEMA4C-2-97535735-97536735	455	-0.0175977	0.706291	-0.00402932	0.931245
SEMA4C	ENSG00000168758	SEMA4D	ENSG00000187764	SEMA4C_SEMA4D	SEMA4D-9-92094611-92095611	257	-0.0593932	0.259692	-0.0239033	0.650345
SEMA4C	ENSG00000168758	SEMA4F	ENSG00000135622	SEMA4C_SEMA4F	SEMA4F-2-74880354-74881354	383	-0.0231601	0.633992	-0.00573329	0.906188
SEMA4D	ENSG00000187764	SEMA3A	ENSG00000075213	SEMA4D_SEMA3A	SEMA3A-7-83824217-83825217	457	0.0614128	0.187609	0.0836556	0.072433
SEMA4D	ENSG00000187764	SEMA3C	ENSG00000075223	SEMA4D_SEMA3C	SEMA3C-7-80548667-80549667	449	0.0944921	0.0432572	0.0550297	0.239851
SEMA4D	ENSG00000187764	SEMA3F	ENSG00000001617	SEMA4D_SEMA3F	SEMA3F-3-50191477-50192477	457	-0.0540139	0.246585	-0.0288649	0.535999
SEMA4D	ENSG00000187764	SEMA3F	ENSG00000001617	SEMA4D_SEMA3F	SEMA3F-3-50191843-50192843	463	-0.0795562	0.0865952	-0.0434816	0.349505
SEMA4D	ENSG00000187764	SEMA3G	ENSG00000010319	SEMA4D_SEMA3G	SEMA3G-3-52479101-52480101	285	-0.0792997	0.12479	-0.0562546	0.276574
SEMA4D	ENSG00000187764	SEMA4A	ENSG00000196189	SEMA4D_SEMA4A	SEMA4A-1-156118734-156119734	457	-0.0138292	0.766882	-0.0214754	0.64523
SEMA4D	ENSG00000187764	SEMA4B	ENSG00000185033	SEMA4D_SEMA4B	SEMA4B-15-90734188-90735188	391	-0.014959	0.75736	-0.022922	0.635897
SEMA4D	ENSG00000187764	SEMA4B	ENSG00000185033	SEMA4D_SEMA4B	SEMA4B-15-90743561-90744561	457	-0.0865075	0.0631897	0.00541506	0.907591
SEMA4D	ENSG00000187764	SEMA4B	ENSG00000185033	SEMA4D_SEMA4B	SEMA4B-15-90727151-90728151	459	-0.0335785	0.471049	-0.0363039	0.435795
SEMA4D	ENSG00000187764	SEMA4C	ENSG00000168758	SEMA4D_SEMA4C	SEMA4C-2-97535735-97536735	455	-0.0980661	0.0352975	-0.0451307	0.333614
SEMA4D	ENSG00000187764	SEMA4D	ENSG00000187764	SEMA4D_SEMA4D	SEMA4D-9-92094611-92095611	257	0.0404398	0.443039	-0.0390001	0.459456
SEMA4D	ENSG00000187764	SEMA4F	ENSG00000135622	SEMA4D_SEMA4F	SEMA4F-2-74880354-74881354	383	0.0198774	0.682821	0.0352943	0.468026
SEMA4F	ENSG00000135622	SEMA3A	ENSG00000075213	SEMA4F_SEMA3A	SEMA3A-7-83824217-83825217	457	0.0387769	0.405673	0.0453418	0.33083
SEMA4F	ENSG00000135622	SEMA3C	ENSG00000075223	SEMA4F_SEMA3C	SEMA3C-7-80548667-80549667	449	-0.0308737	0.509846	-0.0452167	0.33428
SEMA4F	ENSG00000135622	SEMA3F	ENSG00000001617	SEMA4F_SEMA3F	SEMA3F-3-50191477-50192477	457	-0.0100734	0.829035	0.00463743	0.920814
SEMA4F	ENSG00000135622	SEMA3F	ENSG00000001617	SEMA4F_SEMA3F	SEMA3F-3-50191843-50192843	463	-0.00910623	0.844735	0.0253313	0.585851
SEMA4F	ENSG00000135622	SEMA3G	ENSG00000010319	SEMA4F_SEMA3G	SEMA3G-3-52479101-52480101	285	-0.0318418	0.538201	0.00973804	0.850717
SEMA4F	ENSG00000135622	SEMA4A	ENSG00000196189	SEMA4F_SEMA4A	SEMA4A-1-156118734-156119734	457	-0.0375545	0.420647	-0.0825489	0.0763047
SEMA4F	ENSG00000135622	SEMA4B	ENSG00000185033	SEMA4F_SEMA4B	SEMA4B-15-90734188-90735188	391	-0.0441309	0.361858	-0.0627354	0.194672
SEMA4F	ENSG00000135622	SEMA4B	ENSG00000185033	SEMA4F_SEMA4B	SEMA4B-15-90743561-90744561	457	-0.036355	0.435649	-0.0210851	0.651248
SEMA4F	ENSG00000135622	SEMA4B	ENSG00000185033	SEMA4F_SEMA4B	SEMA4B-15-90727151-90728151	459	-0.0423288	0.36348	-0.0481994	0.300704
SEMA4F	ENSG00000135622	SEMA4C	ENSG00000168758	SEMA4F_SEMA4C	SEMA4C-2-97535735-97536735	455	-0.0375963	0.420635	0.0446488	0.338807
SEMA4F	ENSG00000135622	SEMA4D	ENSG00000187764	SEMA4F_SEMA4D	SEMA4D-9-92094611-92095611	257	0.0125062	0.812554	0.000965388	0.985396
SEMA4F	ENSG00000135622	SEMA4F	ENSG00000135622	SEMA4F_SEMA4F	SEMA4F-2-74880354-74881354	383	0.0526034	0.279252	0.00612591	0.899797
SEMA4G	ENSG00000095539	SEMA3A	ENSG00000075213	SEMA4G_SEMA3A	SEMA3A-7-83824217-83825217	457	0.04885	0.294743	0.0268342	0.565075
SEMA4G	ENSG00000095539	SEMA3C	ENSG00000075223	SEMA4G_SEMA3C	SEMA3C-7-80548667-80549667	449	0.00800448	0.864351	-0.0319582	0.495086
SEMA4G	ENSG00000095539	SEMA3F	ENSG00000001617	SEMA4G_SEMA3F	SEMA3F-3-50191477-50192477	457	0.00307099	0.947513	-0.0543848	0.243351
SEMA4G	ENSG00000095539	SEMA3F	ENSG00000001617	SEMA4G_SEMA3F	SEMA3F-3-50191843-50192843	463	0.0171086	0.712903	-0.0627057	0.177059
SEMA4G	ENSG00000095539	SEMA3G	ENSG00000010319	SEMA4G_SEMA3G	SEMA3G-3-52479101-52480101	285	0.0074671	0.885254	-0.0142584	0.782876
SEMA4G	ENSG00000095539	SEMA4A	ENSG00000196189	SEMA4G_SEMA4A	SEMA4A-1-156118734-156119734	457	-0.00181131	0.969028	-0.0194427	0.676816
SEMA4G	ENSG00000095539	SEMA4B	ENSG00000185033	SEMA4G_SEMA4B	SEMA4B-15-90734188-90735188	391	-0.0681225	0.158985	-0.0763672	0.114237
SEMA4G	ENSG00000095539	SEMA4B	ENSG00000185033	SEMA4G_SEMA4B	SEMA4B-15-90743561-90744561	457	0.0042367	0.927637	0.0322857	0.488776
SEMA4G	ENSG00000095539	SEMA4B	ENSG00000185033	SEMA4G_SEMA4B	SEMA4B-15-90727151-90728151	459	-0.00568819	0.902847	-0.0767024	0.0992694
SEMA4G	ENSG00000095539	SEMA4C	ENSG00000168758	SEMA4G_SEMA4C	SEMA4C-2-97535735-97536735	455	-0.0340917	0.465264	-0.0994918	0.0327054
SEMA4G	ENSG00000095539	SEMA4D	ENSG00000187764	SEMA4G_SEMA4D	SEMA4D-9-92094611-92095611	257	-0.0490914	0.351668	-0.0696487	0.186108
SEMA4G	ENSG00000095539	SEMA4F	ENSG00000135622	SEMA4G_SEMA4F	SEMA4F-2-74880354-74881354	383	0.0458526	0.345687	0.0590093	0.224754
SEMA5A	ENSG00000112902	SEMA5A	ENSG00000112902	SEMA5A_SEMA5A	SEMA5A-5-9546233-9547233	463	0.016285	0.726154	0.0226495	0.626146
SEMA5A	ENSG00000112902	SEMA5B	ENSG00000082684	SEMA5A_SEMA5B	SEMA5B-3-122746659-122747659	467	-0.0294865	0.525011	0.0157284	0.734606
SEMA5A	ENSG00000112902	SEMA5B	ENSG00000082684	SEMA5A_SEMA5B	SEMA5B-3-122747452-122748452	467	-0.0545084	0.239733	-0.00677437	0.883918
SEMA5A	ENSG00000112902	SEMA6A	ENSG00000092421	SEMA5A_SEMA6A	SEMA6A-5-115910622-115911622	435	0.0596803	0.205861	0.113891	0.0155274
SEMA5A	ENSG00000112902	SEMA6B	ENSG00000167680	SEMA5A_SEMA6B	SEMA6B-19-4559771-4560771	347	0.0668235	0.178473	0.0399141	0.421928
SEMA5A	ENSG00000112902	SEMA6C	ENSG00000143434	SEMA5A_SEMA6C	SEMA6C-1-151119140-151120140	461	0.0275934	0.553255	0.0630645	0.175055
SEMA5A	ENSG00000112902	SEMA6D	ENSG00000137872	SEMA5A_SEMA6D	SEMA6D-15-48008563-48009563	447	-0.0640608	0.171588	-0.0284633	0.543896
SEMA5A	ENSG00000112902	SEMA6D	ENSG00000137872	SEMA5A_SEMA6D	SEMA6D-15-47475402-47476402	449	0.0775549	0.0973763	0.0435854	0.352028
SEMA5A	ENSG00000112902	SEMA6D	ENSG00000137872	SEMA5A_SEMA6D	SEMA6D-15-48009685-48010685	455	0.069248	0.13766	0.0435088	0.351296
SEMA5A	ENSG00000112902	SEMA7A	ENSG00000138623	SEMA5A_SEMA7A	SEMA7A-15-74726300-74727300	419	-0.0387154	0.416294	-0.0256867	0.589746
SEMA5A	ENSG00000112902	SEMA7A	ENSG00000138623	SEMA5A_SEMA7A	SEMA7A-15-74726045-74727045	453	-0.0377311	0.419478	-0.0270606	0.562649
SEMA5B	ENSG00000082684	SEMA5A	ENSG00000112902	SEMA5B_SEMA5A	SEMA5A-5-9546233-9547233	463	0.0200208	0.666755	0.00265086	0.954538
SEMA5B	ENSG00000082684	SEMA5B	ENSG00000082684	SEMA5B_SEMA5B	SEMA5B-3-122746659-122747659	467	-0.0653534	0.158533	-0.0284734	0.539353
SEMA5B	ENSG00000082684	SEMA5B	ENSG00000082684	SEMA5B_SEMA5B	SEMA5B-3-122747452-122748452	467	-0.062017	0.180931	-0.0386968	0.404103
SEMA5B	ENSG00000082684	SEMA6A	ENSG00000092421	SEMA5B_SEMA6A	SEMA6A-5-115910622-115911622	435	-0.00830568	0.860373	-0.0432964	0.358957
SEMA5B	ENSG00000082684	SEMA6B	ENSG00000167680	SEMA5B_SEMA6B	SEMA6B-19-4559771-4560771	347	-0.0586384	0.237856	-0.0310825	0.531782
SEMA5B	ENSG00000082684	SEMA6C	ENSG00000143434	SEMA5B_SEMA6C	SEMA6C-1-151119140-151120140	461	-0.0111926	0.809979	0.00346924	0.94059
SEMA5B	ENSG00000082684	SEMA6D	ENSG00000137872	SEMA5B_SEMA6D	SEMA6D-15-48008563-48009563	447	0.0312253	0.505504	0.000707939	0.987958
SEMA5B	ENSG00000082684	SEMA6D	ENSG00000137872	SEMA5B_SEMA6D	SEMA6D-15-47475402-47476402	449	-0.0692627	0.13887	-0.0524125	0.262977
SEMA5B	ENSG00000082684	SEMA6D	ENSG00000137872	SEMA5B_SEMA6D	SEMA6D-15-48009685-48010685	455	-0.00361595	0.938284	0.0347177	0.457105
SEMA5B	ENSG00000082684	SEMA7A	ENSG00000138623	SEMA5B_SEMA7A	SEMA7A-15-74726300-74727300	419	-0.0206896	0.664084	-0.0581614	0.221809
SEMA5B	ENSG00000082684	SEMA7A	ENSG00000138623	SEMA5B_SEMA7A	SEMA7A-15-74726045-74727045	453	-0.0161485	0.729773	-0.0832651	0.074411
SEMA6A	ENSG00000092421	SEMA5A	ENSG00000112902	SEMA6A_SEMA5A	SEMA5A-5-9546233-9547233	463	0.040826	0.379747	0.0473224	0.308546
SEMA6A	ENSG00000092421	SEMA5B	ENSG00000082684	SEMA6A_SEMA5B	SEMA5B-3-122746659-122747659	467	-0.047215	0.308603	0.000413693	0.992886
SEMA6A	ENSG00000092421	SEMA5B	ENSG00000082684	SEMA6A_SEMA5B	SEMA5B-3-122747452-122748452	467	-0.0527909	0.254888	-0.0254587	0.583155
SEMA6A	ENSG00000092421	SEMA6A	ENSG00000092421	SEMA6A_SEMA6A	SEMA6A-5-115910622-115911622	435	0.0156752	0.7399	0.0788581	0.0943966
SEMA6A	ENSG00000092421	SEMA6B	ENSG00000167680	SEMA6A_SEMA6B	SEMA6B-19-4559771-4560771	347	0.0064829	0.896261	-0.0185354	0.709283
SEMA6A	ENSG00000092421	SEMA6C	ENSG00000143434	SEMA6A_SEMA6C	SEMA6C-1-151119140-151120140	461	-0.0758901	0.102539	0.0259643	0.576931
SEMA6A	ENSG00000092421	SEMA6D	ENSG00000137872	SEMA6A_SEMA6D	SEMA6D-15-48008563-48009563	447	0.0114588	0.807	0.0599423	0.200876
SEMA6A	ENSG00000092421	SEMA6D	ENSG00000137872	SEMA6A_SEMA6D	SEMA6D-15-47475402-47476402	449	0.00829235	0.859522	0.0308797	0.509764
SEMA6A	ENSG00000092421	SEMA6D	ENSG00000137872	SEMA6A_SEMA6D	SEMA6D-15-48009685-48010685	455	0.0234291	0.615845	0.0468816	0.315181
SEMA6A	ENSG00000092421	SEMA7A	ENSG00000138623	SEMA6A_SEMA7A	SEMA7A-15-74726300-74727300	419	-0.106498	0.0249892	-0.0581657	0.221775
SEMA6A	ENSG00000092421	SEMA7A	ENSG00000138623	SEMA6A_SEMA7A	SEMA7A-15-74726045-74727045	453	-0.0783058	0.0934486	-0.0256729	0.582858
SEMA6B	ENSG00000167680	SEMA5A	ENSG00000112902	SEMA6B_SEMA5A	SEMA5A-5-9546233-9547233	463	-0.0863916	0.0626873	-0.0740118	0.110965
SEMA6B	ENSG00000167680	SEMA5B	ENSG00000082684	SEMA6B_SEMA5B	SEMA5B-3-122746659-122747659	467	-0.050362	0.277433	-0.0152118	0.743012
SEMA6B	ENSG00000167680	SEMA5B	ENSG00000082684	SEMA6B_SEMA5B	SEMA5B-3-122747452-122748452	467	-0.0435167	0.348076	-0.0509504	0.27185
SEMA6B	ENSG00000167680	SEMA6A	ENSG00000092421	SEMA6B_SEMA6A	SEMA6A-5-115910622-115911622	435	0.00548767	0.90748	-0.00333456	0.943701
SEMA6B	ENSG00000167680	SEMA6B	ENSG00000167680	SEMA6B_SEMA6B	SEMA6B-19-4559771-4560771	347	-0.0185587	0.708934	-0.00196653	0.968451
SEMA6B	ENSG00000167680	SEMA6C	ENSG00000143434	SEMA6B_SEMA6C	SEMA6C-1-151119140-151120140	461	0.0488689	0.293508	0.0641673	0.167618
SEMA6B	ENSG00000167680	SEMA6D	ENSG00000137872	SEMA6B_SEMA6D	SEMA6D-15-48008563-48009563	447	-0.00645643	0.89052	0.0225382	0.630833
SEMA6B	ENSG00000167680	SEMA6D	ENSG00000137872	SEMA6B_SEMA6D	SEMA6D-15-47475402-47476402	449	0.017942	0.701751	0.0255581	0.585368
SEMA6B	ENSG00000167680	SEMA6D	ENSG00000137872	SEMA6B_SEMA6D	SEMA6D-15-48009685-48010685	455	0.0270036	0.563045	0.047042	0.313526
SEMA6B	ENSG00000167680	SEMA7A	ENSG00000138623	SEMA6B_SEMA7A	SEMA7A-15-74726300-74727300	419	-0.0246615	0.604684	0.0184384	0.698742
SEMA6B	ENSG00000167680	SEMA7A	ENSG00000138623	SEMA6B_SEMA7A	SEMA7A-15-74726045-74727045	453	-0.0242368	0.604121	0.0351977	0.451399
SEMA6C	ENSG00000143434	SEMA5A	ENSG00000112902	SEMA6C_SEMA5A	SEMA5A-5-9546233-9547233	463	0.0171549	0.712159	0.0204109	0.660662
SEMA6C	ENSG00000143434	SEMA5B	ENSG00000082684	SEMA6C_SEMA5B	SEMA5B-3-122746659-122747659	467	0.0440164	0.342563	0.0599214	0.196148
SEMA6C	ENSG00000143434	SEMA5B	ENSG00000082684	SEMA6C_SEMA5B	SEMA5B-3-122747452-122748452	467	0.000869001	0.985057	-0.0280502	0.545402
SEMA6C	ENSG00000143434	SEMA6A	ENSG00000092421	SEMA6C_SEMA6A	SEMA6A-5-115910622-115911622	435	0.00457824	0.92276	0.0189251	0.688547
SEMA6C	ENSG00000143434	SEMA6B	ENSG00000167680	SEMA6C_SEMA6B	SEMA6B-19-4559771-4560771	347	-0.00131065	0.97897	-0.014346	0.77293
SEMA6C	ENSG00000143434	SEMA6C	ENSG00000143434	SEMA6C_SEMA6C	SEMA6C-1-151119140-151120140	461	0.0322773	0.487946	0.0648202	0.163327
SEMA6C	ENSG00000143434	SEMA6D	ENSG00000137872	SEMA6C_SEMA6D	SEMA6D-15-48008563-48009563	447	0.0374046	0.42504	-0.0458133	0.328467
SEMA6C	ENSG00000143434	SEMA6D	ENSG00000137872	SEMA6C_SEMA6D	SEMA6D-15-47475402-47476402	449	-0.0299693	0.522327	-0.0179432	0.701733
SEMA6C	ENSG00000143434	SEMA6D	ENSG00000137872	SEMA6C_SEMA6D	SEMA6D-15-48009685-48010685	455	0.00332516	0.943238	-0.051901	0.266101
SEMA6C	ENSG00000143434	SEMA7A	ENSG00000138623	SEMA6C_SEMA7A	SEMA7A-15-74726300-74727300	419	0.0263447	0.580249	0.0448717	0.346067
SEMA6C	ENSG00000143434	SEMA7A	ENSG00000138623	SEMA6C_SEMA7A	SEMA7A-15-74726045-74727045	453	0.0379196	0.417156	0.10337	0.0266273
SEMA6D	ENSG00000137872	SEMA5A	ENSG00000112902	SEMA6D_SEMA5A	SEMA5A-5-9546233-9547233	463	-0.0247796	0.594042	-0.00908857	0.845032
SEMA6D	ENSG00000137872	SEMA5B	ENSG00000082684	SEMA6D_SEMA5B	SEMA5B-3-122746659-122747659	467	-0.0130152	0.779079	0.0187396	0.686274
SEMA6D	ENSG00000137872	SEMA5B	ENSG00000082684	SEMA6D_SEMA5B	SEMA5B-3-122747452-122748452	467	0.0501843	0.279134	0.0400451	0.387913
SEMA6D	ENSG00000137872	SEMA6A	ENSG00000092421	SEMA6D_SEMA6A	SEMA6A-5-115910622-115911622	435	-0.016211	0.731345	0.027276	0.56343
SEMA6D	ENSG00000137872	SEMA6B	ENSG00000167680	SEMA6D_SEMA6B	SEMA6B-19-4559771-4560771	347	-0.00794498	0.873044	-0.00862426	0.862293
SEMA6D	ENSG00000137872	SEMA6C	ENSG00000143434	SEMA6D_SEMA6C	SEMA6C-1-151119140-151120140	461	0.0971444	0.0364511	0.024196	0.603156
SEMA6D	ENSG00000137872	SEMA6D	ENSG00000137872	SEMA6D_SEMA6D	SEMA6D-15-48008563-48009563	447	0.0047797	0.918837	-0.00113295	0.98073
SEMA6D	ENSG00000137872	SEMA6D	ENSG00000137872	SEMA6D_SEMA6D	SEMA6D-15-47475402-47476402	449	0.0230891	0.622123	0.0411579	0.379519
SEMA6D	ENSG00000137872	SEMA6D	ENSG00000137872	SEMA6D_SEMA6D	SEMA6D-15-48009685-48010685	455	-0.0299545	0.521166	-0.0263401	0.57268
SEMA6D	ENSG00000137872	SEMA7A	ENSG00000138623	SEMA6D_SEMA7A	SEMA7A-15-74726300-74727300	419	-0.0458911	0.33521	-0.0963521	0.042666
SEMA6D	ENSG00000137872	SEMA7A	ENSG00000138623	SEMA6D_SEMA7A	SEMA7A-15-74726045-74727045	453	-0.0522771	0.263169	-0.0807825	0.083504
SEMA7A	ENSG00000138623	SEMA5A	ENSG00000112902	SEMA7A_SEMA5A	SEMA5A-5-9546233-9547233	463	-0.0871743	0.0603357	-0.0862389	0.0631545
SEMA7A	ENSG00000138623	SEMA5B	ENSG00000082684	SEMA7A_SEMA5B	SEMA5B-3-122746659-122747659	467	-0.0432703	0.350814	0.0182569	0.693942
SEMA7A	ENSG00000138623	SEMA5B	ENSG00000082684	SEMA7A_SEMA5B	SEMA5B-3-122747452-122748452	467	-0.0663197	0.152454	-0.0741435	0.109562
SEMA7A	ENSG00000138623	SEMA6A	ENSG00000092421	SEMA7A_SEMA6A	SEMA6A-5-115910622-115911622	435	-0.0811937	0.085006	-0.0740113	0.11652
SEMA7A	ENSG00000138623	SEMA6B	ENSG00000167680	SEMA7A_SEMA6B	SEMA6B-19-4559771-4560771	347	0.026166	0.598648	0.0223832	0.652543
SEMA7A	ENSG00000138623	SEMA6C	ENSG00000143434	SEMA7A_SEMA6C	SEMA6C-1-151119140-151120140	461	0.0489915	0.292298	0.0679846	0.143693
SEMA7A	ENSG00000138623	SEMA6D	ENSG00000137872	SEMA7A_SEMA6D	SEMA6D-15-48008563-48009563	447	-0.0315394	0.501229	-0.0214637	0.647212
SEMA7A	ENSG00000138623	SEMA6D	ENSG00000137872	SEMA7A_SEMA6D	SEMA6D-15-47475402-47476402	449	-0.0242043	0.605397	-0.0357021	0.445933
SEMA7A	ENSG00000138623	SEMA6D	ENSG00000137872	SEMA7A_SEMA6D	SEMA6D-15-48009685-48010685	455	-0.0374961	0.421876	-0.0393054	0.399812
SEMA7A	ENSG00000138623	SEMA7A	ENSG00000138623	SEMA7A_SEMA7A	SEMA7A-15-74726300-74727300	419	-0.0866772	0.0683609	-0.0625633	0.188721
SEMA7A	ENSG00000138623	SEMA7A	ENSG00000138623	SEMA7A_SEMA7A	SEMA7A-15-74726045-74727045	453	-0.124242	0.00763541	-0.0565636	0.225963
SENP1	ENSG00000079387	SENP1	ENSG00000079387	SENP1_SENP1	SENP1-12-48500091-48501091	357	-0.043092	0.382979	-0.0518569	0.293678
SENP1	ENSG00000079387	SENP1	ENSG00000079387	SENP1_SENP1	SENP1-12-48499775-48500775	445	0.0223949	0.633383	0.0244568	0.602437
SENP1	ENSG00000079387	SENP2	ENSG00000163904	SENP1_SENP2	SENP2-3-185303030-185304030	459	0.00661689	0.887084	-0.0178389	0.701838
SENP1	ENSG00000079387	SENP5	ENSG00000119231	SENP1_SENP5	SENP5-3-196593726-196594726	459	-0.0357907	0.442315	-0.0224253	0.63031
SENP2	ENSG00000163904	SENP1	ENSG00000079387	SENP2_SENP1	SENP1-12-48500091-48501091	357	0.0775981	0.115799	0.0342341	0.48833
SENP2	ENSG00000163904	SENP1	ENSG00000079387	SENP2_SENP1	SENP1-12-48499775-48500775	445	0.00377308	0.935959	0.0335879	0.474316
SENP2	ENSG00000163904	SENP2	ENSG00000163904	SENP2_SENP2	SENP2-3-185303030-185304030	459	0.0110832	0.812001	0.0301064	0.518145
SENP2	ENSG00000163904	SENP5	ENSG00000119231	SENP2_SENP5	SENP5-3-196593726-196594726	459	-0.0351481	0.450557	-0.0500019	0.282968
SENP5	ENSG00000119231	SENP1	ENSG00000079387	SENP5_SENP1	SENP1-12-48500091-48501091	357	-0.0323965	0.511984	0.00128655	0.97923
SENP5	ENSG00000119231	SENP1	ENSG00000079387	SENP5_SENP1	SENP1-12-48499775-48500775	445	-0.0723639	0.122818	-0.0727696	0.120728
SENP5	ENSG00000119231	SENP2	ENSG00000163904	SENP5_SENP2	SENP2-3-185303030-185304030	459	-0.0324873	0.485592	-0.0586439	0.207836
SENP5	ENSG00000119231	SENP5	ENSG00000119231	SENP5_SENP5	SENP5-3-196593726-196594726	459	-0.013094	0.778711	-0.00437203	0.925251
SENP6	ENSG00000112701	SENP7	ENSG00000138468	SENP6_SENP7	SENP7-3-101232085-101233085	451	-0.0392572	0.40142	-0.123802	0.00792244
SENP7	ENSG00000138468	SENP7	ENSG00000138468	SENP7_SENP7	SENP7-3-101232085-101233085	459	-0.00523253	0.910596	-0.0133134	0.775102
SEPHS1	ENSG00000086475	SEPHS1	ENSG00000086475	SEPHS1_SEPHS1	SEPHS1-10-13390298-13391298	453	0.0306386	0.512151	0.0304037	0.515394
SEPHS1	ENSG00000086475	SEPHS2	ENSG00000179918	SEPHS1_SEPHS2	SEPHS2-16-30457296-30458296	467	-0.0502102	0.278885	0.00390826	0.932872
SEPHS2	ENSG00000179918	SEPHS1	ENSG00000086475	SEPHS2_SEPHS1	SEPHS1-10-13390298-13391298	453	0.0880103	0.0592765	0.0412133	0.377832
SEPHS2	ENSG00000179918	SEPHS2	ENSG00000179918	SEPHS2_SEPHS2	SEPHS2-16-30457296-30458296	467	0.0135759	0.769823	-0.0234436	0.613325
SEPT1	ENSG00000180096	SEPT10	ENSG00000186522	SEPT1_SEPT10	SEPT10-2-110371234-110372234	467	-0.000951196	0.983644	-0.0740943	0.109799
SEPT1	ENSG00000180096	SEPT10	ENSG00000186522	SEPT1_SEPT10	SEPT10-2-110371783-110372783	467	-0.0483187	0.297418	-0.065584	0.157066
SEPT1	ENSG00000180096	SEPT11	ENSG00000138758	SEPT1_SEPT11	SEPT11-4-77869866-77870866	449	-0.0429297	0.359327	-0.0505987	0.279879
SEPT1	ENSG00000180096	SEPT12	ENSG00000140623	SEPT1_SEPT12	SEPT12-16-4838522-4839522	367	-0.032197	0.512031	0.0699523	0.15389
SEPT1	ENSG00000180096	SEPT2	ENSG00000168385	SEPT1_SEPT2	SEPT2-2-242253601-242254601	423	0.000165031	0.99723	-0.0061034	0.89784
SEPT1	ENSG00000180096	SEPT2	ENSG00000168385	SEPT1_SEPT2	SEPT2-2-242254275-242255275	437	0.0159458	0.735291	-0.0049246	0.916845
SEPT1	ENSG00000180096	SEPT2	ENSG00000168385	SEPT1_SEPT2	SEPT2-2-242254579-242255579	455	-0.0246685	0.597293	-0.0405956	0.38451
SEPT1	ENSG00000180096	SEPT3	ENSG00000100167	SEPT1_SEPT3	SEPT3-22-42371930-42372930	459	-0.0798246	0.0862142	-0.0606764	0.192481
SEPT1	ENSG00000180096	SEPT4	ENSG00000108387	SEPT1_SEPT4	SEPT4-17-56609445-56610445	453	-0.0793787	0.0890302	-0.092259	0.0479772
SEPT1	ENSG00000180096	SEPT4	ENSG00000108387	SEPT1_SEPT4	SEPT4-17-56605408-56606408	467	0.0148718	0.748559	0.0324399	0.484341
SEPT1	ENSG00000180096	SEPT5	ENSG00000184702	SEPT1_SEPT5	SEPT5-22-19700986-19701986	459	-0.0320668	0.49126	-0.0427804	0.35838
SEPT1	ENSG00000180096	SEPT5	ENSG00000184702	SEPT1_SEPT5	SEPT5-22-19704957-19705957	459	0.0381008	0.413407	0.0127015	0.78518
SEPT1	ENSG00000180096	SEPT6	ENSG00000125354	SEPT1_SEPT6	SEPT6-23-118827333-118828333	449	-0.0244531	0.601694	-0.00797105	0.864912
SEPT1	ENSG00000180096	SEPT8	ENSG00000164402	SEPT1_SEPT8	SEPT8-5-132113067-132114067	445	-0.0623115	0.184096	-0.0625958	0.182099
SEPT1	ENSG00000180096	SEPT9	ENSG00000184640	SEPT1_SEPT9	SEPT9-17-75470324-75471324	195	-0.0395872	0.472891	-0.0446873	0.417742
SEPT1	ENSG00000180096	SEPT9	ENSG00000184640	SEPT1_SEPT9	SEPT9-17-75446325-75447325	389	0.00966064	0.842043	0.0302753	0.532199
SEPT1	ENSG00000180096	SEPT9	ENSG00000184640	SEPT1_SEPT9	SEPT9-17-75445612-75446612	427	-0.0168744	0.721996	5.81761e-06	0.999902
SEPT1	ENSG00000180096	SEPT9	ENSG00000184640	SEPT1_SEPT9	SEPT9-17-75314596-75315596	435	0.0302441	0.52175	0.0185158	0.694941
SEPT1	ENSG00000180096	SEPT9	ENSG00000184640	SEPT1_SEPT9	SEPT9-17-75400150-75401150	445	-0.0231445	0.622054	-0.0264339	0.57342
SEPT1	ENSG00000180096	SEPT9	ENSG00000184640	SEPT1_SEPT9	SEPT9-17-75276491-75277491	451	0.00953621	0.838546	-0.0452683	0.333198
SEPT1	ENSG00000180096	SEPT9	ENSG00000184640	SEPT1_SEPT9	SEPT9-17-75449074-75450074	457	0.0560893	0.22887	0.0528248	0.257155
SEPT1	ENSG00000180096	SEPT9	ENSG00000184640	SEPT1_SEPT9	SEPT9-17-75282972-75283972	459	-0.0445223	0.339127	0.0140483	0.763047
SEPT1	ENSG00000180096	SEPT9	ENSG00000184640	SEPT1_SEPT9	SEPT9-17-75368271-75369271	459	-0.00918383	0.843763	-0.00381584	0.934738
SEPT10	ENSG00000186522	SEPT10	ENSG00000186522	SEPT10_SEPT10	SEPT10-2-110371234-110372234	467	0.00339416	0.941685	-0.0111907	0.809406
SEPT10	ENSG00000186522	SEPT10	ENSG00000186522	SEPT10_SEPT10	SEPT10-2-110371783-110372783	467	-0.0563202	0.224445	-0.046771	0.313179
SEPT10	ENSG00000186522	SEPT11	ENSG00000138758	SEPT10_SEPT11	SEPT11-4-77869866-77870866	449	-0.022297	0.634123	-0.0597193	0.202063
SEPT10	ENSG00000186522	SEPT12	ENSG00000140623	SEPT10_SEPT12	SEPT12-16-4838522-4839522	367	-0.0114461	0.815729	-0.0172915	0.724786
SEPT10	ENSG00000186522	SEPT2	ENSG00000168385	SEPT10_SEPT2	SEPT2-2-242253601-242254601	423	-0.00123681	0.979244	0.0316072	0.506022
SEPT10	ENSG00000186522	SEPT2	ENSG00000168385	SEPT10_SEPT2	SEPT2-2-242254275-242255275	437	0.00478214	0.919242	0.0356724	0.449322
SEPT10	ENSG00000186522	SEPT2	ENSG00000168385	SEPT10_SEPT2	SEPT2-2-242254579-242255579	455	-0.00343627	0.941345	-0.0209784	0.65325
SEPT10	ENSG00000186522	SEPT3	ENSG00000100167	SEPT10_SEPT3	SEPT3-22-42371930-42372930	459	-0.000464045	0.992055	0.00568747	0.90286
SEPT10	ENSG00000186522	SEPT4	ENSG00000108387	SEPT10_SEPT4	SEPT4-17-56609445-56610445	453	0.0395297	0.397641	0.0369143	0.429622
SEPT10	ENSG00000186522	SEPT4	ENSG00000108387	SEPT10_SEPT4	SEPT4-17-56605408-56606408	467	-0.0106288	0.818806	-0.00289093	0.950319
SEPT10	ENSG00000186522	SEPT5	ENSG00000184702	SEPT10_SEPT5	SEPT5-22-19700986-19701986	459	0.0249254	0.592675	0.00631532	0.892198
SEPT10	ENSG00000186522	SEPT5	ENSG00000184702	SEPT10_SEPT5	SEPT5-22-19704957-19705957	459	-0.0640542	0.168831	0.00984997	0.832592
SEPT10	ENSG00000186522	SEPT6	ENSG00000125354	SEPT10_SEPT6	SEPT6-23-118827333-118828333	449	0.0520754	0.266064	0.043592	0.351956
SEPT10	ENSG00000186522	SEPT8	ENSG00000164402	SEPT10_SEPT8	SEPT8-5-132113067-132114067	445	-0.0112517	0.810625	-0.00296014	0.949736
SEPT10	ENSG00000186522	SEPT9	ENSG00000184640	SEPT10_SEPT9	SEPT9-17-75470324-75471324	195	-0.0205611	0.709372	0.0280299	0.611363
SEPT10	ENSG00000186522	SEPT9	ENSG00000184640	SEPT10_SEPT9	SEPT9-17-75446325-75447325	389	-0.0413461	0.393528	-0.0314161	0.516855
SEPT10	ENSG00000186522	SEPT9	ENSG00000184640	SEPT10_SEPT9	SEPT9-17-75445612-75446612	427	-0.0528034	0.265262	-0.0433946	0.36002
SEPT10	ENSG00000186522	SEPT9	ENSG00000184640	SEPT10_SEPT9	SEPT9-17-75314596-75315596	435	0.00822515	0.861713	0.00639893	0.892203
SEPT10	ENSG00000186522	SEPT9	ENSG00000184640	SEPT10_SEPT9	SEPT9-17-75400150-75401150	445	0.00364812	0.938075	-0.00781284	0.867857
SEPT10	ENSG00000186522	SEPT9	ENSG00000184640	SEPT10_SEPT9	SEPT9-17-75276491-75277491	451	-0.0275171	0.556507	-0.0265232	0.570856
SEPT10	ENSG00000186522	SEPT9	ENSG00000184640	SEPT10_SEPT9	SEPT9-17-75449074-75450074	457	-0.0473972	0.309355	-0.0724839	0.119753
SEPT10	ENSG00000186522	SEPT9	ENSG00000184640	SEPT10_SEPT9	SEPT9-17-75282972-75283972	459	0.0156868	0.736382	-0.0212396	0.648507
SEPT10	ENSG00000186522	SEPT9	ENSG00000184640	SEPT10_SEPT9	SEPT9-17-75368271-75369271	459	-0.0145445	0.75494	-0.0171882	0.712222
SEPT11	ENSG00000138758	SEPT10	ENSG00000186522	SEPT11_SEPT10	SEPT10-2-110371234-110372234	467	0.0058565	0.899556	0.0769443	0.0967563
SEPT11	ENSG00000138758	SEPT10	ENSG00000186522	SEPT11_SEPT10	SEPT10-2-110371783-110372783	467	0.0410214	0.376439	0.0903466	0.0510373
SEPT11	ENSG00000138758	SEPT11	ENSG00000138758	SEPT11_SEPT11	SEPT11-4-77869866-77870866	449	0.00153927	0.973793	0.0272023	0.561462
SEPT11	ENSG00000138758	SEPT12	ENSG00000140623	SEPT11_SEPT12	SEPT12-16-4838522-4839522	367	0.00466441	0.924343	-0.0250312	0.610263
SEPT11	ENSG00000138758	SEPT2	ENSG00000168385	SEPT11_SEPT2	SEPT2-2-242253601-242254601	423	-0.0109732	0.817442	-0.0621112	0.190936
SEPT11	ENSG00000138758	SEPT2	ENSG00000168385	SEPT11_SEPT2	SEPT2-2-242254275-242255275	437	-0.00471788	0.920323	-0.0630507	0.180865
SEPT11	ENSG00000138758	SEPT2	ENSG00000168385	SEPT11_SEPT2	SEPT2-2-242254579-242255579	455	-0.0893605	0.0552024	-0.0353883	0.448455
SEPT11	ENSG00000138758	SEPT3	ENSG00000100167	SEPT11_SEPT3	SEPT3-22-42371930-42372930	459	6.86153e-05	0.998825	0.0142776	0.759299
SEPT11	ENSG00000138758	SEPT4	ENSG00000108387	SEPT11_SEPT4	SEPT4-17-56609445-56610445	453	0.0515431	0.269939	0.0658821	0.158332
SEPT11	ENSG00000138758	SEPT4	ENSG00000108387	SEPT11_SEPT4	SEPT4-17-56605408-56606408	467	0.0122251	0.792175	0.0333487	0.472177
SEPT11	ENSG00000138758	SEPT5	ENSG00000184702	SEPT11_SEPT5	SEPT5-22-19700986-19701986	459	0.0548796	0.238572	0.0783083	0.0923704
SEPT11	ENSG00000138758	SEPT5	ENSG00000184702	SEPT11_SEPT5	SEPT5-22-19704957-19705957	459	0.0308035	0.508498	0.0242466	0.602791
SEPT11	ENSG00000138758	SEPT6	ENSG00000125354	SEPT11_SEPT6	SEPT6-23-118827333-118828333	449	-0.00875793	0.851724	-0.0392199	0.402384
SEPT11	ENSG00000138758	SEPT8	ENSG00000164402	SEPT11_SEPT8	SEPT8-5-132113067-132114067	445	0.0212501	0.650849	-0.102794	0.0281725
SEPT11	ENSG00000138758	SEPT9	ENSG00000184640	SEPT11_SEPT9	SEPT9-17-75470324-75471324	195	-0.0624817	0.256978	-0.050503	0.359703
SEPT11	ENSG00000138758	SEPT9	ENSG00000184640	SEPT11_SEPT9	SEPT9-17-75446325-75447325	389	-0.0111988	0.817306	0.0205437	0.671701
SEPT11	ENSG00000138758	SEPT9	ENSG00000184640	SEPT11_SEPT9	SEPT9-17-75445612-75446612	427	-0.00561429	0.905776	0.0212943	0.65343
SEPT11	ENSG00000138758	SEPT9	ENSG00000184640	SEPT11_SEPT9	SEPT9-17-75314596-75315596	435	-0.0210477	0.655746	-0.0336264	0.476257
SEPT11	ENSG00000138758	SEPT9	ENSG00000184640	SEPT11_SEPT9	SEPT9-17-75400150-75401150	445	0.00780762	0.867944	0.0064216	0.891226
SEPT11	ENSG00000138758	SEPT9	ENSG00000184640	SEPT11_SEPT9	SEPT9-17-75276491-75277491	451	0.0260825	0.577275	0.0502112	0.283054
SEPT11	ENSG00000138758	SEPT9	ENSG00000184640	SEPT11_SEPT9	SEPT9-17-75449074-75450074	457	-0.085044	0.0678035	-0.0170331	0.715001
SEPT11	ENSG00000138758	SEPT9	ENSG00000184640	SEPT11_SEPT9	SEPT9-17-75282972-75283972	459	0.079589	0.0871483	0.0657281	0.157949
SEPT11	ENSG00000138758	SEPT9	ENSG00000184640	SEPT11_SEPT9	SEPT9-17-75368271-75369271	459	-0.133401	0.00403311	-0.12247	0.00833814
SEPT12	ENSG00000140623	SEPT10	ENSG00000186522	SEPT12_SEPT10	SEPT10-2-110371234-110372234	467	-0.0907484	0.05001	-0.0527064	0.25565
SEPT12	ENSG00000140623	SEPT10	ENSG00000186522	SEPT12_SEPT10	SEPT10-2-110371783-110372783	467	-0.1126	0.0149111	-0.100885	0.0292669
SEPT12	ENSG00000140623	SEPT11	ENSG00000138758	SEPT12_SEPT11	SEPT11-4-77869866-77870866	449	-0.0474851	0.310573	-0.017603	0.707125
SEPT12	ENSG00000140623	SEPT12	ENSG00000140623	SEPT12_SEPT12	SEPT12-16-4838522-4839522	367	0.0176789	0.718879	-0.0196285	0.689406
SEPT12	ENSG00000140623	SEPT2	ENSG00000168385	SEPT12_SEPT2	SEPT2-2-242253601-242254601	423	-0.0564526	0.234649	-0.00365168	0.93877
SEPT12	ENSG00000140623	SEPT2	ENSG00000168385	SEPT12_SEPT2	SEPT2-2-242254275-242255275	437	-0.0411236	0.383074	-0.000310705	0.994744
SEPT12	ENSG00000140623	SEPT2	ENSG00000168385	SEPT12_SEPT2	SEPT2-2-242254579-242255579	455	-0.0814156	0.0807727	-0.039808	0.393808
SEPT12	ENSG00000140623	SEPT3	ENSG00000100167	SEPT12_SEPT3	SEPT3-22-42371930-42372930	459	0.0647009	0.164562	0.100382	0.0308056
SEPT12	ENSG00000140623	SEPT4	ENSG00000108387	SEPT12_SEPT4	SEPT4-17-56609445-56610445	453	0.0281404	0.54716	0.0412157	0.377806
SEPT12	ENSG00000140623	SEPT4	ENSG00000108387	SEPT12_SEPT4	SEPT4-17-56605408-56606408	467	-0.0283589	0.540987	-0.0406396	0.380901
SEPT12	ENSG00000140623	SEPT5	ENSG00000184702	SEPT12_SEPT5	SEPT5-22-19700986-19701986	459	-0.0165444	0.722548	-0.00299362	0.948778
SEPT12	ENSG00000140623	SEPT5	ENSG00000184702	SEPT12_SEPT5	SEPT5-22-19704957-19705957	459	-0.00329028	0.94371	-0.0210549	0.65136
SEPT12	ENSG00000140623	SEPT6	ENSG00000125354	SEPT12_SEPT6	SEPT6-23-118827333-118828333	449	-0.00325414	0.94463	0.0033554	0.94291
SEPT12	ENSG00000140623	SEPT8	ENSG00000164402	SEPT12_SEPT8	SEPT8-5-132113067-132114067	445	-0.0621729	0.185076	-0.0742585	0.113293
SEPT12	ENSG00000140623	SEPT9	ENSG00000184640	SEPT12_SEPT9	SEPT9-17-75470324-75471324	195	0.0239375	0.664347	0.00563682	0.918625
SEPT12	ENSG00000140623	SEPT9	ENSG00000184640	SEPT12_SEPT9	SEPT9-17-75446325-75447325	389	0.0230334	0.634653	0.0160099	0.741197
SEPT12	ENSG00000140623	SEPT9	ENSG00000184640	SEPT12_SEPT9	SEPT9-17-75445612-75446612	427	0.0198424	0.675668	0.0108638	0.81883
SEPT12	ENSG00000140623	SEPT9	ENSG00000184640	SEPT12_SEPT9	SEPT9-17-75314596-75315596	435	-0.1428	0.00236738	-0.106291	0.0239823
SEPT12	ENSG00000140623	SEPT9	ENSG00000184640	SEPT12_SEPT9	SEPT9-17-75400150-75401150	445	-0.0623857	0.183574	-0.0702712	0.134051
SEPT12	ENSG00000140623	SEPT9	ENSG00000184640	SEPT12_SEPT9	SEPT9-17-75276491-75277491	451	-0.0826232	0.077004	0.0120322	0.797111
SEPT12	ENSG00000140623	SEPT9	ENSG00000184640	SEPT12_SEPT9	SEPT9-17-75449074-75450074	457	0.0581253	0.212388	0.0650255	0.162907
SEPT12	ENSG00000140623	SEPT9	ENSG00000184640	SEPT12_SEPT9	SEPT9-17-75282972-75283972	459	-0.153184	0.00094385	-0.131398	0.00462578
SEPT12	ENSG00000140623	SEPT9	ENSG00000184640	SEPT12_SEPT9	SEPT9-17-75368271-75369271	459	0.132146	0.00439596	0.137256	0.00308202
SEPT14	ENSG00000154997	SEPT10	ENSG00000186522	SEPT14_SEPT10	SEPT10-2-110371234-110372234	467	0.0182561	0.693955	-0.0476131	0.304536
SEPT14	ENSG00000154997	SEPT10	ENSG00000186522	SEPT14_SEPT10	SEPT10-2-110371783-110372783	467	-0.0225552	0.626842	-0.0803633	0.0827729
SEPT14	ENSG00000154997	SEPT11	ENSG00000138758	SEPT14_SEPT11	SEPT11-4-77869866-77870866	449	0.026305	0.57445	0.0268622	0.566368
SEPT14	ENSG00000154997	SEPT12	ENSG00000140623	SEPT14_SEPT12	SEPT12-16-4838522-4839522	367	-0.096033	0.0500314	-0.0831705	0.089842
SEPT14	ENSG00000154997	SEPT2	ENSG00000168385	SEPT14_SEPT2	SEPT2-2-242253601-242254601	423	-0.0177157	0.709379	0.0504035	0.288714
SEPT14	ENSG00000154997	SEPT2	ENSG00000168385	SEPT14_SEPT2	SEPT2-2-242254275-242255275	437	-0.0170591	0.717573	0.0530461	0.2604
SEPT14	ENSG00000154997	SEPT2	ENSG00000168385	SEPT14_SEPT2	SEPT2-2-242254579-242255579	455	0.0689366	0.139442	0.0615605	0.187028
SEPT14	ENSG00000154997	SEPT3	ENSG00000100167	SEPT14_SEPT3	SEPT3-22-42371930-42372930	459	-0.0648063	0.163874	-0.0444278	0.340155
SEPT14	ENSG00000154997	SEPT4	ENSG00000108387	SEPT14_SEPT4	SEPT4-17-56609445-56610445	453	-0.0920911	0.0483868	-0.0150423	0.747633
SEPT14	ENSG00000154997	SEPT4	ENSG00000108387	SEPT14_SEPT4	SEPT4-17-56605408-56606408	467	-0.0312052	0.501134	-0.00929899	0.841153
SEPT14	ENSG00000154997	SEPT5	ENSG00000184702	SEPT14_SEPT5	SEPT5-22-19700986-19701986	459	-0.0333504	0.474069	-0.0322002	0.489457
SEPT14	ENSG00000154997	SEPT5	ENSG00000184702	SEPT14_SEPT5	SEPT5-22-19704957-19705957	459	-0.0623427	0.180528	0.00989487	0.83184
SEPT14	ENSG00000154997	SEPT6	ENSG00000125354	SEPT14_SEPT6	SEPT6-23-118827333-118828333	449	-0.013615	0.771364	0.0340446	0.467345
SEPT14	ENSG00000154997	SEPT8	ENSG00000164402	SEPT14_SEPT8	SEPT8-5-132113067-132114067	445	-0.0582886	0.21411	-0.0297689	0.526025
SEPT14	ENSG00000154997	SEPT9	ENSG00000184640	SEPT14_SEPT9	SEPT9-17-75470324-75471324	195	-0.0753935	0.171179	-0.11934	0.0299505
SEPT14	ENSG00000154997	SEPT9	ENSG00000184640	SEPT14_SEPT9	SEPT9-17-75446325-75447325	389	-0.037084	0.444141	-0.0628885	0.194106
SEPT14	ENSG00000154997	SEPT9	ENSG00000184640	SEPT14_SEPT9	SEPT9-17-75445612-75446612	427	-0.0187183	0.693082	-0.0667229	0.159042
SEPT14	ENSG00000154997	SEPT9	ENSG00000184640	SEPT14_SEPT9	SEPT9-17-75314596-75315596	435	0.063162	0.18058	0.0294407	0.532874
SEPT14	ENSG00000154997	SEPT9	ENSG00000184640	SEPT14_SEPT9	SEPT9-17-75400150-75401150	445	0.0568784	0.225421	0.0591651	0.207288
SEPT14	ENSG00000154997	SEPT9	ENSG00000184640	SEPT14_SEPT9	SEPT9-17-75276491-75277491	451	-0.0200409	0.66848	0.0286566	0.540274
SEPT14	ENSG00000154997	SEPT9	ENSG00000184640	SEPT14_SEPT9	SEPT9-17-75449074-75450074	457	-0.0274579	0.556064	-0.00209937	0.964106
SEPT14	ENSG00000154997	SEPT9	ENSG00000184640	SEPT14_SEPT9	SEPT9-17-75282972-75283972	459	-0.0251036	0.590033	-0.0574923	0.216918
SEPT14	ENSG00000154997	SEPT9	ENSG00000184640	SEPT14_SEPT9	SEPT9-17-75368271-75369271	459	-0.0261733	0.574282	-0.0213802	0.646338
SEPT2	ENSG00000168385	SEPT10	ENSG00000186522	SEPT2_SEPT10	SEPT10-2-110371234-110372234	467	-0.0461274	0.319892	0.130674	0.00467734
SEPT2	ENSG00000168385	SEPT10	ENSG00000186522	SEPT2_SEPT10	SEPT10-2-110371783-110372783	467	-0.0396181	0.392997	0.106534	0.0213014
SEPT2	ENSG00000168385	SEPT11	ENSG00000138758	SEPT2_SEPT11	SEPT11-4-77869866-77870866	449	0.0249726	0.593992	0.0866638	0.063867
SEPT2	ENSG00000168385	SEPT12	ENSG00000140623	SEPT2_SEPT12	SEPT12-16-4838522-4839522	367	0.0116106	0.813129	-0.00226579	0.963207
SEPT2	ENSG00000168385	SEPT2	ENSG00000168385	SEPT2_SEPT2	SEPT2-2-242253601-242254601	423	-0.0404419	0.394729	0.0021238	0.964366
SEPT2	ENSG00000168385	SEPT2	ENSG00000168385	SEPT2_SEPT2	SEPT2-2-242254275-242255275	437	-0.0385199	0.41394	-0.000665624	0.98874
SEPT2	ENSG00000168385	SEPT2	ENSG00000168385	SEPT2_SEPT2	SEPT2-2-242254579-242255579	455	-0.0937111	0.0443226	-0.0376611	0.419834
SEPT2	ENSG00000168385	SEPT3	ENSG00000100167	SEPT2_SEPT3	SEPT3-22-42371930-42372930	459	0.0551248	0.236477	0.104396	0.0246785
SEPT2	ENSG00000168385	SEPT4	ENSG00000108387	SEPT2_SEPT4	SEPT4-17-56609445-56610445	453	0.115872	0.0128896	0.122255	0.00867
SEPT2	ENSG00000168385	SEPT4	ENSG00000108387	SEPT2_SEPT4	SEPT4-17-56605408-56606408	467	0.0287922	0.534819	0.00422175	0.927502
SEPT2	ENSG00000168385	SEPT5	ENSG00000184702	SEPT2_SEPT5	SEPT5-22-19700986-19701986	459	0.0340805	0.46444	0.0676106	0.146352
SEPT2	ENSG00000168385	SEPT5	ENSG00000184702	SEPT2_SEPT5	SEPT5-22-19704957-19705957	459	-0.0726818	0.118344	-0.00114639	0.980373
SEPT2	ENSG00000168385	SEPT6	ENSG00000125354	SEPT2_SEPT6	SEPT6-23-118827333-118828333	449	0.0561202	0.230649	0.0008155	0.986114
SEPT2	ENSG00000168385	SEPT8	ENSG00000164402	SEPT2_SEPT8	SEPT8-5-132113067-132114067	445	-0.0480972	0.305434	-0.0458271	0.328854
SEPT2	ENSG00000168385	SEPT9	ENSG00000184640	SEPT2_SEPT9	SEPT9-17-75470324-75471324	195	0.0399055	0.469337	0.0526715	0.33942
SEPT2	ENSG00000168385	SEPT9	ENSG00000184640	SEPT2_SEPT9	SEPT9-17-75446325-75447325	389	-0.042083	0.385144	0.000375504	0.99382
SEPT2	ENSG00000168385	SEPT9	ENSG00000184640	SEPT2_SEPT9	SEPT9-17-75445612-75446612	427	-0.00726754	0.878221	0.0211175	0.656122
SEPT2	ENSG00000168385	SEPT9	ENSG00000184640	SEPT2_SEPT9	SEPT9-17-75314596-75315596	435	-0.0179123	0.70441	0.0348503	0.460346
SEPT2	ENSG00000168385	SEPT9	ENSG00000184640	SEPT2_SEPT9	SEPT9-17-75400150-75401150	445	0.0534419	0.254749	0.0373776	0.425884
SEPT2	ENSG00000168385	SEPT9	ENSG00000184640	SEPT2_SEPT9	SEPT9-17-75276491-75277491	451	-0.0101514	0.828286	0.054483	0.244043
SEPT2	ENSG00000168385	SEPT9	ENSG00000184640	SEPT2_SEPT9	SEPT9-17-75449074-75450074	457	-0.0432213	0.353967	-0.0473928	0.3094
SEPT2	ENSG00000168385	SEPT9	ENSG00000184640	SEPT2_SEPT9	SEPT9-17-75282972-75283972	459	-0.0207455	0.656153	-0.00495616	0.9153
SEPT2	ENSG00000168385	SEPT9	ENSG00000184640	SEPT2_SEPT9	SEPT9-17-75368271-75369271	459	0.0452114	0.331698	0.0723806	0.119881
SEPT3	ENSG00000100167	SEPT10	ENSG00000186522	SEPT3_SEPT10	SEPT10-2-110371234-110372234	467	0.0117922	0.799374	0.00147852	0.974579
SEPT3	ENSG00000100167	SEPT10	ENSG00000186522	SEPT3_SEPT10	SEPT10-2-110371783-110372783	467	0.0534124	0.249329	0.0435336	0.347889
SEPT3	ENSG00000100167	SEPT11	ENSG00000138758	SEPT3_SEPT11	SEPT11-4-77869866-77870866	449	-0.0618131	0.186666	-0.0551049	0.239208
SEPT3	ENSG00000100167	SEPT12	ENSG00000140623	SEPT3_SEPT12	SEPT12-16-4838522-4839522	367	-0.00158702	0.974224	-0.00213284	0.965364
SEPT3	ENSG00000100167	SEPT2	ENSG00000168385	SEPT3_SEPT2	SEPT2-2-242253601-242254601	423	-0.00930641	0.844789	-0.0132167	0.780986
SEPT3	ENSG00000100167	SEPT2	ENSG00000168385	SEPT3_SEPT2	SEPT2-2-242254275-242255275	437	-0.0139347	0.767651	-0.0145935	0.757002
SEPT3	ENSG00000100167	SEPT2	ENSG00000168385	SEPT3_SEPT2	SEPT2-2-242254579-242255579	455	-0.0159581	0.732556	0.0245046	0.599731
SEPT3	ENSG00000100167	SEPT3	ENSG00000100167	SEPT3_SEPT3	SEPT3-22-42371930-42372930	459	0.0698912	0.133187	0.0545368	0.241522
SEPT3	ENSG00000100167	SEPT4	ENSG00000108387	SEPT3_SEPT4	SEPT4-17-56609445-56610445	453	-0.0380069	0.416084	-0.00615124	0.895323
SEPT3	ENSG00000100167	SEPT4	ENSG00000108387	SEPT3_SEPT4	SEPT4-17-56605408-56606408	467	-0.0953462	0.0394349	-0.111145	0.0162664
SEPT3	ENSG00000100167	SEPT5	ENSG00000184702	SEPT3_SEPT5	SEPT5-22-19700986-19701986	459	0.0415427	0.372468	0.034233	0.462443
SEPT3	ENSG00000100167	SEPT5	ENSG00000184702	SEPT3_SEPT5	SEPT5-22-19704957-19705957	459	0.0721732	0.120948	0.0901038	0.0526836
SEPT3	ENSG00000100167	SEPT6	ENSG00000125354	SEPT3_SEPT6	SEPT6-23-118827333-118828333	449	0.0160468	0.731974	0.0146685	0.754221
SEPT3	ENSG00000100167	SEPT8	ENSG00000164402	SEPT3_SEPT8	SEPT8-5-132113067-132114067	445	-0.0403432	0.390076	0.0346532	0.460405
SEPT3	ENSG00000100167	SEPT9	ENSG00000184640	SEPT3_SEPT9	SEPT9-17-75470324-75471324	195	-0.0143238	0.795152	-0.0673622	0.221594
SEPT3	ENSG00000100167	SEPT9	ENSG00000184640	SEPT3_SEPT9	SEPT9-17-75446325-75447325	389	-1.74543e-05	0.999713	0.0021589	0.964479
SEPT3	ENSG00000100167	SEPT9	ENSG00000184640	SEPT3_SEPT9	SEPT9-17-75445612-75446612	427	0.0298874	0.528523	0.0335315	0.479474
SEPT3	ENSG00000100167	SEPT9	ENSG00000184640	SEPT3_SEPT9	SEPT9-17-75314596-75315596	435	-0.0767742	0.103458	-0.0970748	0.0393315
SEPT3	ENSG00000100167	SEPT9	ENSG00000184640	SEPT3_SEPT9	SEPT9-17-75400150-75401150	445	-0.0548429	0.242489	-0.0636922	0.174546
SEPT3	ENSG00000100167	SEPT9	ENSG00000184640	SEPT3_SEPT9	SEPT9-17-75276491-75277491	451	0.0293377	0.530686	0.106071	0.0230439
SEPT3	ENSG00000100167	SEPT9	ENSG00000184640	SEPT3_SEPT9	SEPT9-17-75449074-75450074	457	0.060054	0.19758	0.0106064	0.82014
SEPT3	ENSG00000100167	SEPT9	ENSG00000184640	SEPT3_SEPT9	SEPT9-17-75282972-75283972	459	-0.0527043	0.257726	-0.0352835	0.448814
SEPT3	ENSG00000100167	SEPT9	ENSG00000184640	SEPT3_SEPT9	SEPT9-17-75368271-75369271	459	0.0717397	0.123203	0.026354	0.571641
SEPT4	ENSG00000108387	SEPT10	ENSG00000186522	SEPT4_SEPT10	SEPT10-2-110371234-110372234	467	-0.0404955	0.382593	-0.0824059	0.0752299
SEPT4	ENSG00000108387	SEPT10	ENSG00000186522	SEPT4_SEPT10	SEPT10-2-110371783-110372783	467	-0.012403	0.78922	-0.066429	0.151778
SEPT4	ENSG00000108387	SEPT11	ENSG00000138758	SEPT4_SEPT11	SEPT11-4-77869866-77870866	449	0.0407488	0.384278	0.0100257	0.830563
SEPT4	ENSG00000108387	SEPT12	ENSG00000140623	SEPT4_SEPT12	SEPT12-16-4838522-4839522	367	0.0307979	0.530547	0.0412884	0.40037
SEPT4	ENSG00000108387	SEPT2	ENSG00000168385	SEPT4_SEPT2	SEPT2-2-242253601-242254601	423	-0.0277391	0.559474	0.0137246	0.772795
SEPT4	ENSG00000108387	SEPT2	ENSG00000168385	SEPT4_SEPT2	SEPT2-2-242254275-242255275	437	-0.0200386	0.670917	0.0148646	0.752635
SEPT4	ENSG00000108387	SEPT2	ENSG00000168385	SEPT4_SEPT2	SEPT2-2-242254579-242255579	455	-0.0303387	0.515834	-0.0297809	0.523585
SEPT4	ENSG00000108387	SEPT3	ENSG00000100167	SEPT4_SEPT3	SEPT3-22-42371930-42372930	459	0.0345843	0.457859	0.0174243	0.708448
SEPT4	ENSG00000108387	SEPT4	ENSG00000108387	SEPT4_SEPT4	SEPT4-17-56609445-56610445	453	0.0088852	0.849269	-0.00374481	0.936158
SEPT4	ENSG00000108387	SEPT4	ENSG00000108387	SEPT4_SEPT4	SEPT4-17-56605408-56606408	467	0.0419687	0.365509	0.00982869	0.832235
SEPT4	ENSG00000108387	SEPT5	ENSG00000184702	SEPT4_SEPT5	SEPT5-22-19700986-19701986	459	0.0829113	0.0747026	0.0759555	0.102614
SEPT4	ENSG00000108387	SEPT5	ENSG00000184702	SEPT4_SEPT5	SEPT5-22-19704957-19705957	459	0.0069388	0.88163	0.0530882	0.254271
SEPT4	ENSG00000108387	SEPT6	ENSG00000125354	SEPT4_SEPT6	SEPT6-23-118827333-118828333	449	0.0978927	0.0362331	0.0623941	0.182551
SEPT4	ENSG00000108387	SEPT8	ENSG00000164402	SEPT4_SEPT8	SEPT8-5-132113067-132114067	445	0.0156011	0.739698	0.00706762	0.880362
SEPT4	ENSG00000108387	SEPT9	ENSG00000184640	SEPT4_SEPT9	SEPT9-17-75470324-75471324	195	0.0223403	0.685507	0.0283054	0.607863
SEPT4	ENSG00000108387	SEPT9	ENSG00000184640	SEPT4_SEPT9	SEPT9-17-75446325-75447325	389	-0.0488685	0.313145	-0.023909	0.621831
SEPT4	ENSG00000108387	SEPT9	ENSG00000184640	SEPT4_SEPT9	SEPT9-17-75445612-75446612	427	-0.0452057	0.340302	-0.0230342	0.627181
SEPT4	ENSG00000108387	SEPT9	ENSG00000184640	SEPT4_SEPT9	SEPT9-17-75314596-75315596	435	-0.0519024	0.271366	-0.0771857	0.101616
SEPT4	ENSG00000108387	SEPT9	ENSG00000184640	SEPT4_SEPT9	SEPT9-17-75400150-75401150	445	-0.0289611	0.537319	-0.0268512	0.567381
SEPT4	ENSG00000108387	SEPT9	ENSG00000184640	SEPT4_SEPT9	SEPT9-17-75276491-75277491	451	0.00683134	0.883954	-0.0364373	0.436113
SEPT4	ENSG00000108387	SEPT9	ENSG00000184640	SEPT4_SEPT9	SEPT9-17-75449074-75450074	457	0.0235756	0.613253	0.0226338	0.627507
SEPT4	ENSG00000108387	SEPT9	ENSG00000184640	SEPT4_SEPT9	SEPT9-17-75282972-75283972	459	-0.00839102	0.857099	-0.0404845	0.384779
SEPT4	ENSG00000108387	SEPT9	ENSG00000184640	SEPT4_SEPT9	SEPT9-17-75368271-75369271	459	0.0345042	0.458902	0.015431	0.740525
SEPT5	ENSG00000184702	SEPT10	ENSG00000186522	SEPT5_SEPT10	SEPT10-2-110371234-110372234	467	0.064197	0.166046	-0.00356727	0.938717
SEPT5	ENSG00000184702	SEPT10	ENSG00000186522	SEPT5_SEPT10	SEPT10-2-110371783-110372783	467	0.118	0.0107078	0.055423	0.231927
SEPT5	ENSG00000184702	SEPT11	ENSG00000138758	SEPT5_SEPT11	SEPT11-4-77869866-77870866	449	-0.0192495	0.681168	0.0610269	0.192343
SEPT5	ENSG00000184702	SEPT12	ENSG00000140623	SEPT5_SEPT12	SEPT12-16-4838522-4839522	367	-0.043261	0.378223	-0.0415624	0.397248
SEPT5	ENSG00000184702	SEPT2	ENSG00000168385	SEPT5_SEPT2	SEPT2-2-242253601-242254601	423	-0.0202854	0.669554	-0.0690727	0.145744
SEPT5	ENSG00000184702	SEPT2	ENSG00000168385	SEPT5_SEPT2	SEPT2-2-242254275-242255275	437	-0.0141033	0.764922	-0.0645564	0.17065
SEPT5	ENSG00000184702	SEPT2	ENSG00000168385	SEPT5_SEPT2	SEPT2-2-242254579-242255579	455	0.047353	0.310334	0.0440978	0.344807
SEPT5	ENSG00000184702	SEPT3	ENSG00000100167	SEPT5_SEPT3	SEPT3-22-42371930-42372930	459	0.0120413	0.796093	0.0313995	0.500326
SEPT5	ENSG00000184702	SEPT4	ENSG00000108387	SEPT5_SEPT4	SEPT4-17-56609445-56610445	453	-0.0390185	0.403777	-0.0646689	0.166154
SEPT5	ENSG00000184702	SEPT4	ENSG00000108387	SEPT5_SEPT4	SEPT4-17-56605408-56606408	467	-0.0211694	0.648175	-0.0320377	0.489777
SEPT5	ENSG00000184702	SEPT5	ENSG00000184702	SEPT5_SEPT5	SEPT5-22-19700986-19701986	459	0.00874928	0.851067	0.0296103	0.525066
SEPT5	ENSG00000184702	SEPT5	ENSG00000184702	SEPT5_SEPT5	SEPT5-22-19704957-19705957	459	-0.0552723	0.235223	-0.0242124	0.603303
SEPT5	ENSG00000184702	SEPT6	ENSG00000125354	SEPT5_SEPT6	SEPT6-23-118827333-118828333	449	-0.00852447	0.855633	-0.0148682	0.750985
SEPT5	ENSG00000184702	SEPT8	ENSG00000164402	SEPT5_SEPT8	SEPT8-5-132113067-132114067	445	-0.0129908	0.782043	0.018849	0.6881
SEPT5	ENSG00000184702	SEPT9	ENSG00000184640	SEPT5_SEPT9	SEPT9-17-75470324-75471324	195	-0.0730819	0.184723	-0.0756448	0.169753
SEPT5	ENSG00000184702	SEPT9	ENSG00000184640	SEPT5_SEPT9	SEPT9-17-75446325-75447325	389	-0.0400685	0.408322	-0.0328379	0.498056
SEPT5	ENSG00000184702	SEPT9	ENSG00000184640	SEPT5_SEPT9	SEPT9-17-75445612-75446612	427	-0.0594118	0.209952	-0.0582268	0.219203
SEPT5	ENSG00000184702	SEPT9	ENSG00000184640	SEPT5_SEPT9	SEPT9-17-75314596-75315596	435	-0.0377564	0.423778	0.00290064	0.951017
SEPT5	ENSG00000184702	SEPT9	ENSG00000184640	SEPT5_SEPT9	SEPT9-17-75400150-75401150	445	-0.0297621	0.526119	-0.0498674	0.287956
SEPT5	ENSG00000184702	SEPT9	ENSG00000184640	SEPT5_SEPT9	SEPT9-17-75276491-75277491	451	0.0661648	0.157004	0.0978704	0.0360715
SEPT5	ENSG00000184702	SEPT9	ENSG00000184640	SEPT5_SEPT9	SEPT9-17-75449074-75450074	457	0.0050057	0.914549	0.0157684	0.73534
SEPT5	ENSG00000184702	SEPT9	ENSG00000184640	SEPT5_SEPT9	SEPT9-17-75282972-75283972	459	0.101248	0.0293833	0.0621566	0.181835
SEPT5	ENSG00000184702	SEPT9	ENSG00000184640	SEPT5_SEPT9	SEPT9-17-75368271-75369271	459	-0.153687	0.000907448	-0.145059	0.00175145
SEPT6	ENSG00000125354	SEPT10	ENSG00000186522	SEPT6_SEPT10	SEPT10-2-110371234-110372234	465	-0.0153433	0.741139	0.0843994	0.068715
SEPT6	ENSG00000125354	SEPT10	ENSG00000186522	SEPT6_SEPT10	SEPT10-2-110371783-110372783	465	0.0466468	0.314989	0.10325	0.0258255
SEPT6	ENSG00000125354	SEPT11	ENSG00000138758	SEPT6_SEPT11	SEPT11-4-77869866-77870866	447	0.0091512	0.845316	0.0284957	0.543437
SEPT6	ENSG00000125354	SEPT12	ENSG00000140623	SEPT6_SEPT12	SEPT12-16-4838522-4839522	365	-0.018894	0.700802	-0.0419797	0.393093
SEPT6	ENSG00000125354	SEPT2	ENSG00000168385	SEPT6_SEPT2	SEPT2-2-242253601-242254601	421	0.00846464	0.858832	0.0155774	0.743418
SEPT6	ENSG00000125354	SEPT2	ENSG00000168385	SEPT6_SEPT2	SEPT2-2-242254275-242255275	435	0.00643886	0.891535	0.0180874	0.701659
SEPT6	ENSG00000125354	SEPT2	ENSG00000168385	SEPT6_SEPT2	SEPT2-2-242254579-242255579	453	-0.0459971	0.324936	0.00791673	0.865533
SEPT6	ENSG00000125354	SEPT3	ENSG00000100167	SEPT6_SEPT3	SEPT3-22-42371930-42372930	457	-0.0141729	0.761261	-0.0158517	0.733993
SEPT6	ENSG00000125354	SEPT4	ENSG00000108387	SEPT6_SEPT4	SEPT4-17-56609445-56610445	451	-0.0478899	0.305931	-0.0456598	0.329029
SEPT6	ENSG00000125354	SEPT4	ENSG00000108387	SEPT6_SEPT4	SEPT4-17-56605408-56606408	465	-0.00095408	0.983612	0.0127653	0.783441
SEPT6	ENSG00000125354	SEPT5	ENSG00000184702	SEPT6_SEPT5	SEPT5-22-19700986-19701986	457	-0.0275993	0.554031	-0.0351406	0.451147
SEPT6	ENSG00000125354	SEPT5	ENSG00000184702	SEPT6_SEPT5	SEPT5-22-19704957-19705957	457	-0.00752815	0.871798	-0.0298051	0.522795
SEPT6	ENSG00000125354	SEPT6	ENSG00000125354	SEPT6_SEPT6	SEPT6-23-118827333-118828333	447	0.00616034	0.895511	0.00887469	0.849933
SEPT6	ENSG00000125354	SEPT8	ENSG00000164402	SEPT6_SEPT8	SEPT8-5-132113067-132114067	443	0.0205204	0.662433	0.054523	0.245772
SEPT6	ENSG00000125354	SEPT9	ENSG00000184640	SEPT6_SEPT9	SEPT9-17-75470324-75471324	193	-0.00132185	0.980915	-0.0343307	0.534294
SEPT6	ENSG00000125354	SEPT9	ENSG00000184640	SEPT6_SEPT9	SEPT9-17-75446325-75447325	387	-0.0877809	0.0699731	-0.118857	0.0139876
SEPT6	ENSG00000125354	SEPT9	ENSG00000184640	SEPT6_SEPT9	SEPT9-17-75445612-75446612	425	-0.0973772	0.0398214	-0.125457	0.00798901
SEPT6	ENSG00000125354	SEPT9	ENSG00000184640	SEPT6_SEPT9	SEPT9-17-75314596-75315596	433	0.0690968	0.143348	0.0209058	0.658276
SEPT6	ENSG00000125354	SEPT9	ENSG00000184640	SEPT6_SEPT9	SEPT9-17-75400150-75401150	443	0.0368976	0.432363	0.0346327	0.461166
SEPT6	ENSG00000125354	SEPT9	ENSG00000184640	SEPT6_SEPT9	SEPT9-17-75276491-75277491	449	0.0180687	0.699746	0.0825664	0.0775328
SEPT6	ENSG00000125354	SEPT9	ENSG00000184640	SEPT6_SEPT9	SEPT9-17-75449074-75450074	455	-0.00708728	0.879377	-0.0770054	0.098669
SEPT6	ENSG00000125354	SEPT9	ENSG00000184640	SEPT6_SEPT9	SEPT9-17-75282972-75283972	457	0.0747485	0.108592	0.0487731	0.295505
SEPT6	ENSG00000125354	SEPT9	ENSG00000184640	SEPT6_SEPT9	SEPT9-17-75368271-75369271	457	-0.0558986	0.230459	-0.0872518	0.0609441
SEPT8	ENSG00000164402	SEPT10	ENSG00000186522	SEPT8_SEPT10	SEPT10-2-110371234-110372234	467	0.0348859	0.451991	0.00834022	0.857346
SEPT8	ENSG00000164402	SEPT10	ENSG00000186522	SEPT8_SEPT10	SEPT10-2-110371783-110372783	467	0.0312289	0.500808	0.00582442	0.900103
SEPT8	ENSG00000164402	SEPT11	ENSG00000138758	SEPT8_SEPT11	SEPT11-4-77869866-77870866	449	0.0107828	0.817985	0.0456488	0.329676
SEPT8	ENSG00000164402	SEPT12	ENSG00000140623	SEPT8_SEPT12	SEPT12-16-4838522-4839522	367	-0.0540849	0.270489	-0.0399476	0.415857
SEPT8	ENSG00000164402	SEPT2	ENSG00000168385	SEPT8_SEPT2	SEPT2-2-242253601-242254601	423	0.00150936	0.974671	-0.0871466	0.0662565
SEPT8	ENSG00000164402	SEPT2	ENSG00000168385	SEPT8_SEPT2	SEPT2-2-242254275-242255275	437	-0.00595482	0.899533	-0.0930697	0.0479848
SEPT8	ENSG00000164402	SEPT2	ENSG00000168385	SEPT8_SEPT2	SEPT2-2-242254579-242255579	455	-0.0272382	0.559659	0.0212855	0.648512
SEPT8	ENSG00000164402	SEPT3	ENSG00000100167	SEPT8_SEPT3	SEPT3-22-42371930-42372930	459	-0.0134079	0.773548	0.0159314	0.732427
SEPT8	ENSG00000164402	SEPT4	ENSG00000108387	SEPT8_SEPT4	SEPT4-17-56609445-56610445	453	-0.0860591	0.0651595	-0.0666181	0.153725
SEPT8	ENSG00000164402	SEPT4	ENSG00000108387	SEPT8_SEPT4	SEPT4-17-56605408-56606408	467	-0.025569	0.581525	-0.0293707	0.526641
SEPT8	ENSG00000164402	SEPT5	ENSG00000184702	SEPT8_SEPT5	SEPT5-22-19700986-19701986	459	-0.0638117	0.170453	-0.0228575	0.623731
SEPT8	ENSG00000164402	SEPT5	ENSG00000184702	SEPT8_SEPT5	SEPT5-22-19704957-19705957	459	-0.00294226	0.949656	0.000211216	0.996384
SEPT8	ENSG00000164402	SEPT6	ENSG00000125354	SEPT8_SEPT6	SEPT6-23-118827333-118828333	449	-0.0843628	0.0712742	-0.096412	0.0391625
SEPT8	ENSG00000164402	SEPT8	ENSG00000164402	SEPT8_SEPT8	SEPT8-5-132113067-132114067	445	0.05115	0.275721	0.00331859	0.943659
SEPT8	ENSG00000164402	SEPT9	ENSG00000184640	SEPT8_SEPT9	SEPT9-17-75470324-75471324	195	-0.0716586	0.193445	-0.0210878	0.702276
SEPT8	ENSG00000164402	SEPT9	ENSG00000184640	SEPT8_SEPT9	SEPT9-17-75446325-75447325	389	-0.045209	0.350803	-0.0496527	0.305433
SEPT8	ENSG00000164402	SEPT9	ENSG00000184640	SEPT8_SEPT9	SEPT9-17-75445612-75446612	427	-0.0325122	0.492939	-0.0292172	0.537813
SEPT8	ENSG00000164402	SEPT9	ENSG00000184640	SEPT8_SEPT9	SEPT9-17-75314596-75315596	435	-0.0769236	0.102786	-0.0346164	0.463363
SEPT8	ENSG00000164402	SEPT9	ENSG00000184640	SEPT8_SEPT9	SEPT9-17-75400150-75401150	445	0.0056811	0.903704	0.00789613	0.866461
SEPT8	ENSG00000164402	SEPT9	ENSG00000184640	SEPT8_SEPT9	SEPT9-17-75276491-75277491	451	0.0635608	0.174018	0.057157	0.221629
SEPT8	ENSG00000164402	SEPT9	ENSG00000184640	SEPT8_SEPT9	SEPT9-17-75449074-75450074	457	-0.0413526	0.37518	-0.035509	0.446412
SEPT8	ENSG00000164402	SEPT9	ENSG00000184640	SEPT8_SEPT9	SEPT9-17-75282972-75283972	459	-0.0127436	0.784484	0.0224336	0.630183
SEPT8	ENSG00000164402	SEPT9	ENSG00000184640	SEPT8_SEPT9	SEPT9-17-75368271-75369271	459	-0.133794	0.00392523	-0.0987169	0.0337051
SEPT9	ENSG00000184640	SEPT10	ENSG00000186522	SEPT9_SEPT10	SEPT10-2-110371234-110372234	467	0.0540253	0.243931	0.14177	0.00213347
SEPT9	ENSG00000184640	SEPT10	ENSG00000186522	SEPT9_SEPT10	SEPT10-2-110371783-110372783	467	0.016486	0.722339	0.118528	0.0103598
SEPT9	ENSG00000184640	SEPT11	ENSG00000138758	SEPT9_SEPT11	SEPT11-4-77869866-77870866	449	0.0234467	0.616738	0.0554078	0.236632
SEPT9	ENSG00000184640	SEPT12	ENSG00000140623	SEPT9_SEPT12	SEPT12-16-4838522-4839522	367	0.0319915	0.51473	0.00165586	0.973107
SEPT9	ENSG00000184640	SEPT2	ENSG00000168385	SEPT9_SEPT2	SEPT2-2-242253601-242254601	423	0.00191255	0.967908	0.0722538	0.128035
SEPT9	ENSG00000184640	SEPT2	ENSG00000168385	SEPT9_SEPT2	SEPT2-2-242254275-242255275	437	-0.00549567	0.907243	0.0717198	0.127878
SEPT9	ENSG00000184640	SEPT2	ENSG00000168385	SEPT9_SEPT2	SEPT2-2-242254579-242255579	455	-0.0217806	0.640905	-0.019114	0.682306
SEPT9	ENSG00000184640	SEPT3	ENSG00000100167	SEPT9_SEPT3	SEPT3-22-42371930-42372930	459	0.096161	0.0386081	0.0950075	0.0410113
SEPT9	ENSG00000184640	SEPT4	ENSG00000108387	SEPT9_SEPT4	SEPT4-17-56609445-56610445	453	0.0576519	0.217144	0.0901818	0.0532532
SEPT9	ENSG00000184640	SEPT4	ENSG00000108387	SEPT9_SEPT4	SEPT4-17-56605408-56606408	467	-0.0403496	0.384312	-0.00259675	0.955369
SEPT9	ENSG00000184640	SEPT5	ENSG00000184702	SEPT9_SEPT5	SEPT5-22-19700986-19701986	459	0.0781892	0.0928687	0.0780599	0.0934119
SEPT9	ENSG00000184640	SEPT5	ENSG00000184702	SEPT9_SEPT5	SEPT5-22-19704957-19705957	459	0.0240101	0.606334	0.037396	0.422107
SEPT9	ENSG00000184640	SEPT6	ENSG00000125354	SEPT9_SEPT6	SEPT6-23-118827333-118828333	449	0.0289124	0.537108	0.00980816	0.834187
SEPT9	ENSG00000184640	SEPT8	ENSG00000164402	SEPT9_SEPT8	SEPT8-5-132113067-132114067	445	0.0397179	0.39747	0.0034027	0.942234
SEPT9	ENSG00000184640	SEPT9	ENSG00000184640	SEPT9_SEPT9	SEPT9-17-75470324-75471324	195	0.0580723	0.292146	0.0312547	0.570975
SEPT9	ENSG00000184640	SEPT9	ENSG00000184640	SEPT9_SEPT9	SEPT9-17-75446325-75447325	389	0.0381623	0.430998	0.0310379	0.521917
SEPT9	ENSG00000184640	SEPT9	ENSG00000184640	SEPT9_SEPT9	SEPT9-17-75445612-75446612	427	0.0470559	0.320886	0.0487728	0.303528
SEPT9	ENSG00000184640	SEPT9	ENSG00000184640	SEPT9_SEPT9	SEPT9-17-75314596-75315596	435	0.00739892	0.875485	0.00797182	0.865932
SEPT9	ENSG00000184640	SEPT9	ENSG00000184640	SEPT9_SEPT9	SEPT9-17-75400150-75401150	445	-0.0208509	0.656986	-0.0202371	0.666466
SEPT9	ENSG00000184640	SEPT9	ENSG00000184640	SEPT9_SEPT9	SEPT9-17-75276491-75277491	451	0.0474416	0.310487	0.0974175	0.0369447
SEPT9	ENSG00000184640	SEPT9	ENSG00000184640	SEPT9_SEPT9	SEPT9-17-75449074-75450074	457	-0.0328735	0.480893	-0.0665721	0.153113
SEPT9	ENSG00000184640	SEPT9	ENSG00000184640	SEPT9_SEPT9	SEPT9-17-75282972-75283972	459	0.0443858	0.340612	0.00945525	0.839208
SEPT9	ENSG00000184640	SEPT9	ENSG00000184640	SEPT9_SEPT9	SEPT9-17-75368271-75369271	459	0.0175184	0.706946	0.00973885	0.834453
SERBP1	ENSG00000142864	HABP4	ENSG00000130956	SERBP1_HABP4	HABP4-9-99211436-99212436	459	-0.0507153	0.276148	-0.0798224	0.0862228
SERBP1	ENSG00000142864	SERBP1	ENSG00000142864	SERBP1_SERBP1	SERBP1-1-67896123-67897123	465	-0.0199058	0.668218	-0.0151216	0.744747
SERF2	ENSG00000140264	SERF2	ENSG00000140264	SERF2_SERF2	SERF2-15-44083574-44084574	457	0.026221	0.574001	0.0407778	0.38186
SERF2	ENSG00000140264	SERF2	ENSG00000140264	SERF2_SERF2	SERF2-15-44068293-44069293	467	-0.0502463	0.278539	-0.0901815	0.0514647
SERGEF	ENSG00000129158	IBTK	ENSG00000005700	SERGEF_IBTK	IBTK-6-82957471-82958471	461	0.0159334	0.732116	-0.0093247	0.841228
SERGEF	ENSG00000129158	RCC1	ENSG00000180198	SERGEF_RCC1	RCC1-1-28843744-28844744	435	0.0136714	0.772165	-0.0222438	0.637545
SERGEF	ENSG00000129158	RCC1	ENSG00000180198	SERGEF_RCC1	RCC1-1-28831454-28832454	467	0.0645603	0.163658	0.0386623	0.404522
SERGEF	ENSG00000129158	RCC2	ENSG00000179051	SERGEF_RCC2	RCC2-1-17766250-17767250	161	0.0338417	0.550203	0.0592159	0.295542
SERGEF	ENSG00000129158	RCC2	ENSG00000179051	SERGEF_RCC2	RCC2-1-17765059-17766059	459	0.0250456	0.590892	0.0156696	0.73666
SERGEF	ENSG00000129158	RPGR	ENSG00000156313	SERGEF_RPGR	RPGR-23-38186788-38187788	431	0.0325592	0.491342	-0.0135017	0.775406
SERGEF	ENSG00000129158	SERGEF	ENSG00000129158	SERGEF_SERGEF	SERGEF-11-18034709-18035709	451	0.0172373	0.712637	0.0474488	0.310413
SERINC1	ENSG00000111897	SERINC2	ENSG00000168528	SERINC1_SERINC2	SERINC2-1-31884962-31885962	449	-0.0859097	0.0662216	-0.0333536	0.476436
SERINC1	ENSG00000111897	SERINC2	ENSG00000168528	SERINC1_SERINC2	SERINC2-1-31885659-31886659	465	-0.0157242	0.73495	0.012615	0.785929
SERINC1	ENSG00000111897	SERINC3	ENSG00000132824	SERINC1_SERINC3	SERINC3-20-43150757-43151757	331	0.109092	0.0293476	0.0546939	0.275758
SERINC1	ENSG00000111897	SERINC4	ENSG00000184716	SERINC1_SERINC4	SERINC4-15-44092295-44093295	465	0.00161654	0.972237	0.0138645	0.765319
SERINC1	ENSG00000111897	SERINC5	ENSG00000164300	SERINC1_SERINC5	SERINC5-5-79551901-79552901	455	0.0160971	0.730318	0.00498262	0.915034
SERINC2	ENSG00000168528	SERINC2	ENSG00000168528	SERINC2_SERINC2	SERINC2-1-31884962-31885962	449	-0.0153297	0.743522	0.029593	0.527566
SERINC2	ENSG00000168528	SERINC2	ENSG00000168528	SERINC2_SERINC2	SERINC2-1-31885659-31886659	465	-0.0713467	0.124051	0.0220063	0.63562
SERINC2	ENSG00000168528	SERINC3	ENSG00000132824	SERINC2_SERINC3	SERINC3-20-43150757-43151757	331	-0.0587017	0.242043	0.0281122	0.575555
SERINC2	ENSG00000168528	SERINC4	ENSG00000184716	SERINC2_SERINC4	SERINC4-15-44092295-44093295	465	-0.112749	0.0148859	-0.0671245	0.147964
SERINC2	ENSG00000168528	SERINC5	ENSG00000164300	SERINC2_SERINC5	SERINC5-5-79551901-79552901	455	-0.0038566	0.934185	-0.018043	0.699216
SERINC3	ENSG00000132824	SERINC2	ENSG00000168528	SERINC3_SERINC2	SERINC2-1-31884962-31885962	449	-0.0478063	0.307308	0.0159804	0.733042
SERINC3	ENSG00000132824	SERINC2	ENSG00000168528	SERINC3_SERINC2	SERINC2-1-31885659-31886659	465	-0.0064566	0.889445	0.080055	0.0842969
SERINC3	ENSG00000132824	SERINC3	ENSG00000132824	SERINC3_SERINC3	SERINC3-20-43150757-43151757	331	-0.0311232	0.535334	0.00795622	0.874119
SERINC3	ENSG00000132824	SERINC4	ENSG00000184716	SERINC3_SERINC4	SERINC4-15-44092295-44093295	465	0.0320288	0.490366	0.073192	0.114595
SERINC3	ENSG00000132824	SERINC5	ENSG00000164300	SERINC3_SERINC5	SERINC5-5-79551901-79552901	455	0.021066	0.651897	0.0329711	0.48007
SERINC4	ENSG00000184716	SERINC2	ENSG00000168528	SERINC4_SERINC2	SERINC2-1-31884962-31885962	449	0.0194458	0.678098	0.0445778	0.341161
SERINC4	ENSG00000184716	SERINC2	ENSG00000168528	SERINC4_SERINC2	SERINC2-1-31885659-31886659	465	0.0428997	0.355478	0.0499672	0.28174
SERINC4	ENSG00000184716	SERINC3	ENSG00000132824	SERINC4_SERINC3	SERINC3-20-43150757-43151757	331	-0.0147587	0.768837	0.0108993	0.82818
SERINC4	ENSG00000184716	SERINC4	ENSG00000184716	SERINC4_SERINC4	SERINC4-15-44092295-44093295	465	-0.0164051	0.723931	-0.00695433	0.880984
SERINC4	ENSG00000184716	SERINC5	ENSG00000164300	SERINC4_SERINC5	SERINC5-5-79551901-79552901	455	0.109133	0.0190867	-0.0286971	0.538815
SERINC5	ENSG00000164300	SERINC2	ENSG00000168528	SERINC5_SERINC2	SERINC2-1-31884962-31885962	449	0.00518348	0.911911	-0.00455233	0.922601
SERINC5	ENSG00000164300	SERINC2	ENSG00000168528	SERINC5_SERINC2	SERINC2-1-31885659-31886659	465	-0.0650826	0.16072	-0.0580063	0.211346
SERINC5	ENSG00000164300	SERINC3	ENSG00000132824	SERINC5_SERINC3	SERINC3-20-43150757-43151757	331	-0.027509	0.58378	-0.0132035	0.79261
SERINC5	ENSG00000164300	SERINC4	ENSG00000184716	SERINC5_SERINC4	SERINC4-15-44092295-44093295	465	-0.0225067	0.627954	-0.0255324	0.582472
SERINC5	ENSG00000164300	SERINC5	ENSG00000164300	SERINC5_SERINC5	SERINC5-5-79551901-79552901	455	-0.0743857	0.110711	-0.0293762	0.529246
SERP1	ENSG00000120742	SERP1	ENSG00000120742	SERP1_SERP1	SERP1-3-150264428-150265428	463	0.115802	0.0124603	0.0203528	0.661569
SERP1	ENSG00000120742	SERP2	ENSG00000151778	SERP1_SERP2	SERP2-13-44946785-44947785	445	-0.0544153	0.246186	-0.0319615	0.495991
SERP1	ENSG00000120742	SERP2	ENSG00000151778	SERP1_SERP2	SERP2-13-44946977-44947977	449	-0.0528782	0.258754	-0.0158755	0.734727
SERP2	ENSG00000151778	SERP1	ENSG00000120742	SERP2_SERP1	SERP1-3-150264428-150265428	463	0.0233613	0.615336	-0.0109241	0.814256
SERP2	ENSG00000151778	SERP2	ENSG00000151778	SERP2_SERP2	SERP2-13-44946785-44947785	445	0.0367586	0.433593	0.0678783	0.147848
SERP2	ENSG00000151778	SERP2	ENSG00000151778	SERP2_SERP2	SERP2-13-44946977-44947977	449	0.0703191	0.132931	0.0596891	0.202292
SERPINA1	ENSG00000197249	SERPINA1	ENSG00000197249	SERPINA1_SERPINA1	SERPINA1-14-94857029-94858029	29	0.0177965	0.780348	-0.00648412	0.919076
SERPINA1	ENSG00000197249	SERPINA10	ENSG00000140093	SERPINA1_SERPINA10	SERPINA10-14-94759608-94760608	373	0.0301217	0.538151	-0.00690452	0.887806
SERPINA1	ENSG00000197249	SERPINA10	ENSG00000140093	SERPINA1_SERPINA10	SERPINA10-14-94759361-94760361	379	-0.023869	0.624467	-0.0390006	0.423679
SERPINA1	ENSG00000197249	SERPINA12	ENSG00000165953	SERPINA1_SERPINA12	SERPINA12-14-94970559-94971559	415	-0.0922901	0.0527789	-0.0714684	0.134005
SERPINA1	ENSG00000197249	SERPINA5	ENSG00000188488	SERPINA1_SERPINA5	SERPINA5-14-95046705-95047705	-175	-0.185555	0.0249419	-0.150568	0.069671
SERPINA1	ENSG00000197249	SERPINF1	ENSG00000132386	SERPINA1_SERPINF1	SERPINF1-17-1665097-1666097	379	0.0231499	0.634946	0.0219467	0.652642
SERPINA1	ENSG00000197249	SERPINF1	ENSG00000132386	SERPINA1_SERPINF1	SERPINF1-17-1664218-1665218	409	0.0424917	0.375001	0.0210265	0.660775
SERPINA1	ENSG00000197249	SERPINF1	ENSG00000132386	SERPINA1_SERPINF1	SERPINF1-17-1673964-1674964	461	-0.130272	0.00494557	-0.110264	0.0175017
SERPINA1	ENSG00000197249	SERPING1	ENSG00000149131	SERPINA1_SERPING1	SERPING1-11-57364704-57365704	453	-0.0470523	0.313948	-0.101526	0.0294664
SERPINA1	ENSG00000197249	SERPINH1	ENSG00000149257	SERPINA1_SERPINH1	SERPINH1-11-75272100-75273100	467	0.0699281	0.13131	0.0684375	0.139752
SERPINA10	ENSG00000140093	SERPINA1	ENSG00000197249	SERPINA10_SERPINA1	SERPINA1-14-94857029-94858029	29	-0.0861515	0.176255	-0.0320815	0.615107
SERPINA10	ENSG00000140093	SERPINA10	ENSG00000140093	SERPINA10_SERPINA10	SERPINA10-14-94759608-94760608	373	0.111917	0.0217915	0.0550548	0.260259
SERPINA10	ENSG00000140093	SERPINA10	ENSG00000140093	SERPINA10_SERPINA10	SERPINA10-14-94759361-94760361	379	0.104148	0.0322343	0.0828621	0.0887355
SERPINA10	ENSG00000140093	SERPINA12	ENSG00000165953	SERPINA10_SERPINA12	SERPINA12-14-94970559-94971559	415	0.0745227	0.118121	0.0735468	0.123028
SERPINA10	ENSG00000140093	SERPINA5	ENSG00000188488	SERPINA10_SERPINA5	SERPINA5-14-95046705-95047705	-175	-0.00662688	0.936726	-0.0731867	0.380001
SERPINA10	ENSG00000140093	SERPINF1	ENSG00000132386	SERPINA10_SERPINF1	SERPINF1-17-1665097-1666097	379	0.0525969	0.280452	0.0593683	0.223039
SERPINA10	ENSG00000140093	SERPINF1	ENSG00000132386	SERPINA10_SERPINF1	SERPINF1-17-1664218-1665218	409	0.062042	0.194982	0.0692836	0.14773
SERPINA10	ENSG00000140093	SERPINF1	ENSG00000132386	SERPINA10_SERPINF1	SERPINF1-17-1673964-1674964	461	0.0496999	0.285367	0.0272324	0.55846
SERPINA10	ENSG00000140093	SERPING1	ENSG00000149131	SERPINA10_SERPING1	SERPING1-11-57364704-57365704	453	-0.0242065	0.604574	-0.0705492	0.130819
SERPINA10	ENSG00000140093	SERPINH1	ENSG00000149257	SERPINA10_SERPINH1	SERPINH1-11-75272100-75273100	467	0.0339448	0.464292	0.026151	0.572952
SERPINA11	ENSG00000186910	SERPINA1	ENSG00000197249	SERPINA11_SERPINA1	SERPINA1-14-94857029-94858029	29	-0.0205396	0.74756	-0.00978945	0.878091
SERPINA11	ENSG00000186910	SERPINA10	ENSG00000140093	SERPINA11_SERPINA10	SERPINA10-14-94759608-94760608	373	-0.0572549	0.241663	-0.0892084	0.0677867
SERPINA11	ENSG00000186910	SERPINA10	ENSG00000140093	SERPINA11_SERPINA10	SERPINA10-14-94759361-94760361	379	-0.0360344	0.459807	-0.0439188	0.367568
SERPINA11	ENSG00000186910	SERPINA12	ENSG00000165953	SERPINA11_SERPINA12	SERPINA12-14-94970559-94971559	415	-0.0255913	0.591973	-0.00772815	0.871437
SERPINA11	ENSG00000186910	SERPINA5	ENSG00000188488	SERPINA11_SERPINA5	SERPINA5-14-95046705-95047705	-175	-0.0613872	0.461692	-0.0247415	0.766903
SERPINA11	ENSG00000186910	SERPINF1	ENSG00000132386	SERPINA11_SERPINF1	SERPINF1-17-1665097-1666097	379	0.002736	0.955258	0.00856864	0.86052
SERPINA11	ENSG00000186910	SERPINF1	ENSG00000132386	SERPINA11_SERPINF1	SERPINF1-17-1664218-1665218	409	0.0187241	0.695959	0.026366	0.582101
SERPINA11	ENSG00000186910	SERPINF1	ENSG00000132386	SERPINA11_SERPINF1	SERPINF1-17-1673964-1674964	461	-0.0076401	0.869628	0.0181625	0.696382
SERPINA11	ENSG00000186910	SERPING1	ENSG00000149131	SERPINA11_SERPING1	SERPING1-11-57364704-57365704	453	-0.0432216	0.355013	-0.095577	0.0404607
SERPINA11	ENSG00000186910	SERPINH1	ENSG00000149257	SERPINA11_SERPINH1	SERPINH1-11-75272100-75273100	467	0.0288761	0.53363	0.000947942	0.9837
SERPINA12	ENSG00000165953	SERPINA1	ENSG00000197249	SERPINA12_SERPINA1	SERPINA1-14-94857029-94858029	29	0.030199	0.636014	0.00215117	0.973112
SERPINA12	ENSG00000165953	SERPINA10	ENSG00000140093	SERPINA12_SERPINA10	SERPINA10-14-94759608-94760608	373	-0.094488	0.0529917	-0.0821576	0.0926551
SERPINA12	ENSG00000165953	SERPINA10	ENSG00000140093	SERPINA12_SERPINA10	SERPINA10-14-94759361-94760361	379	-0.0758332	0.119403	-0.06223	0.201485
SERPINA12	ENSG00000165953	SERPINA12	ENSG00000165953	SERPINA12_SERPINA12	SERPINA12-14-94970559-94971559	415	-0.105015	0.0274431	-0.10517	0.0272142
SERPINA12	ENSG00000165953	SERPINA5	ENSG00000188488	SERPINA12_SERPINA5	SERPINA5-14-95046705-95047705	-175	-0.0227998	0.784731	-0.0469006	0.574021
SERPINA12	ENSG00000165953	SERPINF1	ENSG00000132386	SERPINA12_SERPINF1	SERPINF1-17-1665097-1666097	379	-0.0532634	0.274393	-0.0306065	0.530157
SERPINA12	ENSG00000165953	SERPINF1	ENSG00000132386	SERPINA12_SERPINF1	SERPINF1-17-1664218-1665218	409	-0.0308361	0.519796	-0.0251231	0.600023
SERPINA12	ENSG00000165953	SERPINF1	ENSG00000132386	SERPINA12_SERPINF1	SERPINF1-17-1673964-1674964	461	0.0302398	0.515837	0.0382224	0.41141
SERPINA12	ENSG00000165953	SERPING1	ENSG00000149131	SERPINA12_SERPING1	SERPING1-11-57364704-57365704	453	-0.0377904	0.418747	0.000668796	0.988587
SERPINA12	ENSG00000165953	SERPINH1	ENSG00000149257	SERPINA12_SERPINH1	SERPINH1-11-75272100-75273100	467	0.0350858	0.449402	0.048801	0.292617
SERPINA3	ENSG00000196136	SERPINA1	ENSG00000197249	SERPINA3_SERPINA1	SERPINA1-14-94857029-94858029	29	-0.0976491	0.125109	-0.0960434	0.131467
SERPINA3	ENSG00000196136	SERPINA10	ENSG00000140093	SERPINA3_SERPINA10	SERPINA10-14-94759608-94760608	373	-0.0884886	0.0700439	-0.0879716	0.0717026
SERPINA3	ENSG00000196136	SERPINA10	ENSG00000140093	SERPINA3_SERPINA10	SERPINA10-14-94759361-94760361	379	-0.0563318	0.247655	-0.050149	0.303476
SERPINA3	ENSG00000196136	SERPINA12	ENSG00000165953	SERPINA3_SERPINA12	SERPINA12-14-94970559-94971559	415	-0.0634122	0.183777	-0.0784974	0.0997002
SERPINA3	ENSG00000196136	SERPINA5	ENSG00000188488	SERPINA3_SERPINA5	SERPINA5-14-95046705-95047705	-175	0.0173488	0.835353	-0.0345602	0.678781
SERPINA3	ENSG00000196136	SERPINF1	ENSG00000132386	SERPINA3_SERPINF1	SERPINF1-17-1665097-1666097	379	-0.0391002	0.422495	-0.0362838	0.456705
SERPINA3	ENSG00000196136	SERPINF1	ENSG00000132386	SERPINA3_SERPINF1	SERPINF1-17-1664218-1665218	409	0.0656199	0.170413	0.0292495	0.541512
SERPINA3	ENSG00000196136	SERPINF1	ENSG00000132386	SERPINA3_SERPINF1	SERPINF1-17-1673964-1674964	461	-0.0805623	0.0830063	-0.0530207	0.25436
SERPINA3	ENSG00000196136	SERPING1	ENSG00000149131	SERPINA3_SERPING1	SERPING1-11-57364704-57365704	453	-0.0277203	0.55316	0.00628052	0.893136
SERPINA3	ENSG00000196136	SERPINH1	ENSG00000149257	SERPINA3_SERPINH1	SERPINH1-11-75272100-75273100	467	-0.00396325	0.93193	0.0145015	0.754618
SERPINA4	ENSG00000100665	SERPINA1	ENSG00000197249	SERPINA4_SERPINA1	SERPINA1-14-94857029-94858029	29	0.0337217	0.597141	-0.0325849	0.609568
SERPINA4	ENSG00000100665	SERPINA10	ENSG00000140093	SERPINA4_SERPINA10	SERPINA10-14-94759608-94760608	373	-0.0400312	0.413198	0.00738249	0.880096
SERPINA4	ENSG00000100665	SERPINA10	ENSG00000140093	SERPINA4_SERPINA10	SERPINA10-14-94759361-94760361	379	-0.0074688	0.878274	0.0213935	0.660844
SERPINA4	ENSG00000100665	SERPINA12	ENSG00000165953	SERPINA4_SERPINA12	SERPINA12-14-94970559-94971559	415	-0.0660316	0.166285	-0.0831406	0.0811561
SERPINA4	ENSG00000100665	SERPINA5	ENSG00000188488	SERPINA4_SERPINA5	SERPINA5-14-95046705-95047705	-175	-0.117636	0.157332	-0.0910446	0.274433
SERPINA4	ENSG00000100665	SERPINF1	ENSG00000132386	SERPINA4_SERPINF1	SERPINF1-17-1665097-1666097	379	0.0306588	0.529453	0.0347302	0.47622
SERPINA4	ENSG00000100665	SERPINF1	ENSG00000132386	SERPINA4_SERPINF1	SERPINF1-17-1664218-1665218	409	0.0222772	0.641966	0.0295024	0.538021
SERPINA4	ENSG00000100665	SERPINF1	ENSG00000132386	SERPINA4_SERPINF1	SERPINF1-17-1673964-1674964	461	-0.0804651	0.0833795	-0.071535	0.123871
SERPINA4	ENSG00000100665	SERPING1	ENSG00000149131	SERPINA4_SERPING1	SERPING1-11-57364704-57365704	453	0.0220743	0.636776	0.00458537	0.92187
SERPINA4	ENSG00000100665	SERPINH1	ENSG00000149257	SERPINA4_SERPINH1	SERPINH1-11-75272100-75273100	467	-0.0353026	0.446605	-0.0457103	0.324292
SERPINA5	ENSG00000188488	SERPINA1	ENSG00000197249	SERPINA5_SERPINA1	SERPINA1-14-94857029-94858029	29	-0.0356849	0.575953	0.00560829	0.929977
SERPINA5	ENSG00000188488	SERPINA10	ENSG00000140093	SERPINA5_SERPINA10	SERPINA10-14-94759608-94760608	373	-0.0327996	0.502623	-0.0416948	0.39404
SERPINA5	ENSG00000188488	SERPINA10	ENSG00000140093	SERPINA5_SERPINA10	SERPINA10-14-94759361-94760361	379	-0.0238808	0.624295	-0.0400438	0.411378
SERPINA5	ENSG00000188488	SERPINA12	ENSG00000165953	SERPINA5_SERPINA12	SERPINA12-14-94970559-94971559	415	-0.0525998	0.270364	-0.0664767	0.163442
SERPINA5	ENSG00000188488	SERPINA5	ENSG00000188488	SERPINA5_SERPINA5	SERPINA5-14-95046705-95047705	-175	-0.0639111	0.443446	-0.040036	0.631376
SERPINA5	ENSG00000188488	SERPINF1	ENSG00000132386	SERPINA5_SERPINF1	SERPINF1-17-1665097-1666097	379	-0.0158708	0.744826	-0.0401484	0.410156
SERPINA5	ENSG00000188488	SERPINF1	ENSG00000132386	SERPINA5_SERPINF1	SERPINF1-17-1664218-1665218	409	-0.0482541	0.313654	-0.0483383	0.312809
SERPINA5	ENSG00000188488	SERPINF1	ENSG00000132386	SERPINA5_SERPINF1	SERPINF1-17-1673964-1674964	461	0.0203207	0.662412	0.00520537	0.910962
SERPINA5	ENSG00000188488	SERPING1	ENSG00000149131	SERPINA5_SERPING1	SERPING1-11-57364704-57365704	453	0.0227203	0.626944	-0.101618	0.0293184
SERPINA5	ENSG00000188488	SERPINH1	ENSG00000149257	SERPINA5_SERPINH1	SERPINH1-11-75272100-75273100	467	0.0192032	0.67894	0.0204337	0.659619
SERPINA6	ENSG00000170099	SERPINA1	ENSG00000197249	SERPINA6_SERPINA1	SERPINA1-14-94857029-94858029	29	-0.0395677	0.535121	-0.0669631	0.29354
SERPINA6	ENSG00000170099	SERPINA10	ENSG00000140093	SERPINA6_SERPINA10	SERPINA10-14-94759608-94760608	373	0.0955846	0.0502832	0.0617277	0.206778
SERPINA6	ENSG00000170099	SERPINA10	ENSG00000140093	SERPINA6_SERPINA10	SERPINA10-14-94759361-94760361	379	0.0626021	0.198797	0.0723371	0.137465
SERPINA6	ENSG00000170099	SERPINA12	ENSG00000165953	SERPINA6_SERPINA12	SERPINA12-14-94970559-94971559	415	-0.0352885	0.459794	-0.0277831	0.560633
SERPINA6	ENSG00000170099	SERPINA5	ENSG00000188488	SERPINA6_SERPINA5	SERPINA5-14-95046705-95047705	-175	-0.0369321	0.658079	-0.059925	0.47245
SERPINA6	ENSG00000170099	SERPINF1	ENSG00000132386	SERPINA6_SERPINF1	SERPINF1-17-1665097-1666097	379	0.0308326	0.527122	-0.00337022	0.944902
SERPINA6	ENSG00000170099	SERPINF1	ENSG00000132386	SERPINA6_SERPINF1	SERPINF1-17-1664218-1665218	409	0.0793177	0.0973446	0.0415805	0.385337
SERPINA6	ENSG00000170099	SERPINF1	ENSG00000132386	SERPINA6_SERPINF1	SERPINF1-17-1673964-1674964	461	-0.060106	0.196219	-0.0553861	0.233752
SERPINA6	ENSG00000170099	SERPING1	ENSG00000149131	SERPINA6_SERPING1	SERPING1-11-57364704-57365704	453	-0.0303952	0.515511	0.00901842	0.847036
SERPINA6	ENSG00000170099	SERPINH1	ENSG00000149257	SERPINA6_SERPINH1	SERPINH1-11-75272100-75273100	467	0.0433884	0.349501	0.047865	0.301983
SERPINA7	ENSG00000123561	SERPINA1	ENSG00000197249	SERPINA7_SERPINA1	SERPINA1-14-94857029-94858029	27	0.13881	0.0291779	0.144171	0.0234406
SERPINA7	ENSG00000123561	SERPINA10	ENSG00000140093	SERPINA7_SERPINA10	SERPINA10-14-94759608-94760608	371	0.0352103	0.47226	0.0543345	0.26713
SERPINA7	ENSG00000123561	SERPINA10	ENSG00000140093	SERPINA7_SERPINA10	SERPINA10-14-94759361-94760361	377	0.0793625	0.103515	0.0819443	0.0927267
SERPINA7	ENSG00000123561	SERPINA12	ENSG00000165953	SERPINA7_SERPINA12	SERPINA12-14-94970559-94971559	413	0.121601	0.0106815	0.106822	0.0250416
SERPINA7	ENSG00000123561	SERPINA5	ENSG00000188488	SERPINA7_SERPINA5	SERPINA5-14-95046705-95047705	-177	0.244083	0.00309047	0.188795	0.0229533
SERPINA7	ENSG00000123561	SERPINF1	ENSG00000132386	SERPINA7_SERPINF1	SERPINF1-17-1665097-1666097	377	0.0491633	0.313667	0.0843074	0.0836587
SERPINA7	ENSG00000123561	SERPINF1	ENSG00000132386	SERPINA7_SERPINF1	SERPINF1-17-1664218-1665218	407	0.0755133	0.114956	0.0942223	0.0490204
SERPINA7	ENSG00000123561	SERPINF1	ENSG00000132386	SERPINA7_SERPINF1	SERPINF1-17-1673964-1674964	459	0.0435781	0.34948	0.0443762	0.340716
SERPINA7	ENSG00000123561	SERPING1	ENSG00000149131	SERPINA7_SERPING1	SERPING1-11-57364704-57365704	451	0.0517917	0.268156	0.0859688	0.065738
SERPINA7	ENSG00000123561	SERPINH1	ENSG00000149257	SERPINA7_SERPINH1	SERPINH1-11-75272100-75273100	465	0.0492302	0.288907	-0.0171173	0.712466
SERPINA9	ENSG00000170054	SERPINA1	ENSG00000197249	SERPINA9_SERPINA1	SERPINA1-14-94857029-94858029	29	-0.0725886	0.254764	-0.0579904	0.363147
SERPINA9	ENSG00000170054	SERPINA10	ENSG00000140093	SERPINA9_SERPINA10	SERPINA10-14-94759608-94760608	373	0.0521638	0.286161	0.0661473	0.176037
SERPINA9	ENSG00000170054	SERPINA10	ENSG00000140093	SERPINA9_SERPINA10	SERPINA10-14-94759361-94760361	379	0.0360104	0.460105	0.0285564	0.558077
SERPINA9	ENSG00000170054	SERPINA12	ENSG00000165953	SERPINA9_SERPINA12	SERPINA12-14-94970559-94971559	415	-0.000634955	0.989391	0.0111419	0.81551
SERPINA9	ENSG00000170054	SERPINA5	ENSG00000188488	SERPINA9_SERPINA5	SERPINA5-14-95046705-95047705	-175	0.0257445	0.757741	0.0470576	0.572737
SERPINA9	ENSG00000170054	SERPINF1	ENSG00000132386	SERPINA9_SERPINF1	SERPINF1-17-1665097-1666097	379	-0.0521325	0.284726	-0.0685205	0.159504
SERPINA9	ENSG00000170054	SERPINF1	ENSG00000132386	SERPINA9_SERPINF1	SERPINF1-17-1664218-1665218	409	-0.000107688	0.998207	-0.0298508	0.533229
SERPINA9	ENSG00000170054	SERPINF1	ENSG00000132386	SERPINA9_SERPINF1	SERPINF1-17-1673964-1674964	461	0.00225438	0.961374	-0.0078442	0.866177
SERPINA9	ENSG00000170054	SERPING1	ENSG00000149131	SERPINA9_SERPING1	SERPING1-11-57364704-57365704	453	-0.0810048	0.082655	-0.0718337	0.123937
SERPINA9	ENSG00000170054	SERPINH1	ENSG00000149257	SERPINA9_SERPINH1	SERPINH1-11-75272100-75273100	467	0.0218098	0.638278	-0.00953354	0.837202
SERPINB1	ENSG00000021355	SERPINB6	ENSG00000124570	SERPINB1_SERPINB6	SERPINB6-6-2971282-2972282	467	-0.0439573	0.343212	0.0108624	0.814895
SERPINB1	ENSG00000021355	SERPINB6	ENSG00000124570	SERPINB1_SERPINB6	SERPINB6-6-2971543-2972543	467	-0.0323264	0.485872	0.00708891	0.878569
SERPINB1	ENSG00000021355	SERPINB8	ENSG00000166401	SERPINB1_SERPINB8	SERPINB8-18-61636314-61637314	447	-0.0284186	0.544529	-0.0352694	0.451965
SERPINB1	ENSG00000021355	SERPINB8	ENSG00000166401	SERPINB1_SERPINB8	SERPINB8-18-61636262-61637262	467	-0.101661	0.0280405	-0.0894107	0.0534988
SERPINB1	ENSG00000021355	SERPINB9	ENSG00000170542	SERPINB1_SERPINB9	SERPINB9-6-2903546-2904546	365	-0.0257647	0.600275	-0.0104816	0.831214
SERPINB1	ENSG00000021355	SERPINE1	ENSG00000106366	SERPINB1_SERPINE1	SERPINE1-7-100769369-100770369	463	-0.0167616	0.718475	-0.00164848	0.971719
SERPINB1	ENSG00000021355	SERPINE2	ENSG00000135919	SERPINB1_SERPINE2	SERPINE2-2-224896195-224897195	439	0.024743	0.599409	0.0167033	0.722925
SERPINB1	ENSG00000021355	SERPINE2	ENSG00000135919	SERPINB1_SERPINE2	SERPINE2-2-224903357-224904357	463	-0.0492123	0.289603	-0.00642894	0.890034
SERPINB1	ENSG00000021355	SERPINE2	ENSG00000135919	SERPINB1_SERPINE2	SERPINE2-2-224904036-224905036	467	0.000444314	0.99236	0.0198998	0.667975
SERPINB1	ENSG00000021355	SERPINI1	ENSG00000163536	SERPINB1_SERPINI1	SERPINI1-3-167452431-167453431	455	-0.0415478	0.373449	-0.0938231	0.0440682
SERPINB1	ENSG00000021355	SERPINI1	ENSG00000163536	SERPINB1_SERPINI1	SERPINI1-3-167452510-167453510	461	-0.0213816	0.645959	-0.0716235	0.123405
SERPINB10	ENSG00000242550	SERPINB6	ENSG00000124570	SERPINB10_SERPINB6	SERPINB6-6-2971282-2972282	467	-0.0462393	0.318718	0.0464955	0.316042
SERPINB10	ENSG00000242550	SERPINB6	ENSG00000124570	SERPINB10_SERPINB6	SERPINB6-6-2971543-2972543	467	-0.0322163	0.487359	0.042072	0.364329
SERPINB10	ENSG00000242550	SERPINB8	ENSG00000166401	SERPINB10_SERPINB8	SERPINB8-18-61636314-61637314	447	0.130596	0.0051713	0.111678	0.0169244
SERPINB10	ENSG00000242550	SERPINB8	ENSG00000166401	SERPINB10_SERPINB8	SERPINB8-18-61636262-61637262	467	0.0608851	0.189038	0.0729812	0.115254
SERPINB10	ENSG00000242550	SERPINB9	ENSG00000170542	SERPINB10_SERPINB9	SERPINB9-6-2903546-2904546	365	0.0541819	0.270209	0.0745163	0.129171
SERPINB10	ENSG00000242550	SERPINE1	ENSG00000106366	SERPINB10_SERPINE1	SERPINE1-7-100769369-100770369	463	0.0356802	0.442739	0.0596	0.199531
SERPINB10	ENSG00000242550	SERPINE2	ENSG00000135919	SERPINB10_SERPINE2	SERPINE2-2-224896195-224897195	439	-0.0188641	0.688843	-0.0570574	0.225501
SERPINB10	ENSG00000242550	SERPINE2	ENSG00000135919	SERPINB10_SERPINE2	SERPINE2-2-224903357-224904357	463	0.0199966	0.667134	0.0653671	0.159345
SERPINB10	ENSG00000242550	SERPINE2	ENSG00000135919	SERPINB10_SERPINE2	SERPINE2-2-224904036-224905036	467	0.0182971	0.693302	0.0793489	0.08674
SERPINB10	ENSG00000242550	SERPINI1	ENSG00000163536	SERPINB10_SERPINI1	SERPINI1-3-167452431-167453431	455	0.0436602	0.34962	-0.0161614	0.729282
SERPINB10	ENSG00000242550	SERPINI1	ENSG00000163536	SERPINB10_SERPINI1	SERPINI1-3-167452510-167453510	461	0.0299779	0.51948	-0.0246136	0.596914
SERPINB12	ENSG00000166634	SERPINB6	ENSG00000124570	SERPINB12_SERPINB6	SERPINB6-6-2971282-2972282	467	-0.055572	0.230673	0.0419209	0.366055
SERPINB12	ENSG00000166634	SERPINB6	ENSG00000124570	SERPINB12_SERPINB6	SERPINB6-6-2971543-2972543	467	-0.0653988	0.158244	0.0448201	0.333814
SERPINB12	ENSG00000166634	SERPINB8	ENSG00000166401	SERPINB12_SERPINB8	SERPINB8-18-61636314-61637314	447	0.00451464	0.923324	-0.0305404	0.51489
SERPINB12	ENSG00000166634	SERPINB8	ENSG00000166401	SERPINB12_SERPINB8	SERPINB8-18-61636262-61637262	467	-0.0239335	0.605927	-0.117057	0.011356
SERPINB12	ENSG00000166634	SERPINB9	ENSG00000170542	SERPINB12_SERPINB9	SERPINB9-6-2903546-2904546	365	0.0275983	0.574586	0.0353148	0.472548
SERPINB12	ENSG00000166634	SERPINE1	ENSG00000106366	SERPINB12_SERPINE1	SERPINE1-7-100769369-100770369	463	0.0994732	0.031987	0.134673	0.00361995
SERPINB12	ENSG00000166634	SERPINE2	ENSG00000135919	SERPINB12_SERPINE2	SERPINE2-2-224896195-224897195	439	-0.0358983	0.445948	-9.46472e-05	0.998397
SERPINB12	ENSG00000166634	SERPINE2	ENSG00000135919	SERPINB12_SERPINE2	SERPINE2-2-224903357-224904357	463	0.0011273	0.980658	0.0711024	0.125756
SERPINB12	ENSG00000166634	SERPINE2	ENSG00000135919	SERPINB12_SERPINE2	SERPINE2-2-224904036-224905036	467	0.0293612	0.526775	0.0595305	0.199088
SERPINB12	ENSG00000166634	SERPINI1	ENSG00000163536	SERPINB12_SERPINI1	SERPINI1-3-167452431-167453431	455	0.0875479	0.0603486	0.0457106	0.327434
SERPINB12	ENSG00000166634	SERPINI1	ENSG00000163536	SERPINB12_SERPINI1	SERPINI1-3-167452510-167453510	461	0.0881523	0.057771	0.0446058	0.337698
SERPINB13	ENSG00000197641	SERPINB6	ENSG00000124570	SERPINB13_SERPINB6	SERPINB6-6-2971282-2972282	467	-0.0656941	0.156369	0.010146	0.826904
SERPINB13	ENSG00000197641	SERPINB6	ENSG00000124570	SERPINB13_SERPINB6	SERPINB6-6-2971543-2972543	467	-0.0611893	0.186833	0.0060779	0.89578
SERPINB13	ENSG00000197641	SERPINB8	ENSG00000166401	SERPINB13_SERPINB8	SERPINB8-18-61636314-61637314	447	0.0244966	0.601446	-0.00231672	0.960608
SERPINB13	ENSG00000197641	SERPINB8	ENSG00000166401	SERPINB13_SERPINB8	SERPINB8-18-61636262-61637262	467	-0.0228386	0.622516	0.00284406	0.951123
SERPINB13	ENSG00000197641	SERPINB9	ENSG00000170542	SERPINB13_SERPINB9	SERPINB9-6-2903546-2904546	365	0.00656818	0.893748	-0.0117854	0.810593
SERPINB13	ENSG00000197641	SERPINE1	ENSG00000106366	SERPINB13_SERPINE1	SERPINE1-7-100769369-100770369	463	0.0206607	0.656773	0.051484	0.267888
SERPINB13	ENSG00000197641	SERPINE2	ENSG00000135919	SERPINB13_SERPINE2	SERPINE2-2-224896195-224897195	439	-0.0440396	0.349688	-0.0547338	0.244994
SERPINB13	ENSG00000197641	SERPINE2	ENSG00000135919	SERPINB13_SERPINE2	SERPINE2-2-224903357-224904357	463	-0.0938496	0.0430959	-0.0205805	0.65802
SERPINB13	ENSG00000197641	SERPINE2	ENSG00000135919	SERPINB13_SERPINE2	SERPINE2-2-224904036-224905036	467	0.00783353	0.865928	-0.00931307	0.840916
SERPINB13	ENSG00000197641	SERPINI1	ENSG00000163536	SERPINB13_SERPINI1	SERPINI1-3-167452431-167453431	455	0.0192308	0.680471	0.0138215	0.767254
SERPINB13	ENSG00000197641	SERPINI1	ENSG00000163536	SERPINB13_SERPINI1	SERPINI1-3-167452510-167453510	461	0.0231244	0.619304	0.0184497	0.691824
SERPINB2	ENSG00000197632	SERPINB6	ENSG00000124570	SERPINB2_SERPINB6	SERPINB6-6-2971282-2972282	467	-0.00497246	0.914655	0.0238585	0.607058
SERPINB2	ENSG00000197632	SERPINB6	ENSG00000124570	SERPINB2_SERPINB6	SERPINB6-6-2971543-2972543	467	0.0140356	0.762261	0.0366201	0.429813
SERPINB2	ENSG00000197632	SERPINB8	ENSG00000166401	SERPINB2_SERPINB8	SERPINB8-18-61636314-61637314	447	0.00731109	0.876138	-0.0121171	0.796149
SERPINB2	ENSG00000197632	SERPINB8	ENSG00000166401	SERPINB2_SERPINB8	SERPINB8-18-61636262-61637262	467	0.010632	0.818753	-0.0151671	0.74374
SERPINB2	ENSG00000197632	SERPINB9	ENSG00000170542	SERPINB2_SERPINB9	SERPINB9-6-2903546-2904546	365	-0.0400691	0.415003	-0.0195382	0.691116
SERPINB2	ENSG00000197632	SERPINE1	ENSG00000106366	SERPINB2_SERPINE1	SERPINE1-7-100769369-100770369	463	0.0485789	0.295863	0.0399545	0.390011
SERPINB2	ENSG00000197632	SERPINE2	ENSG00000135919	SERPINB2_SERPINE2	SERPINE2-2-224896195-224897195	439	7.66693e-05	0.998702	0.00652095	0.889918
SERPINB2	ENSG00000197632	SERPINE2	ENSG00000135919	SERPINB2_SERPINE2	SERPINE2-2-224903357-224904357	463	0.021097	0.650002	0.0427756	0.357393
SERPINB2	ENSG00000197632	SERPINE2	ENSG00000135919	SERPINB2_SERPINE2	SERPINE2-2-224904036-224905036	467	0.0200413	0.665756	0.0328103	0.479364
SERPINB2	ENSG00000197632	SERPINI1	ENSG00000163536	SERPINB2_SERPINI1	SERPINI1-3-167452431-167453431	455	0.0109371	0.81483	0.0120363	0.79661
SERPINB2	ENSG00000197632	SERPINI1	ENSG00000163536	SERPINB2_SERPINI1	SERPINI1-3-167452510-167453510	461	0.0207627	0.655537	-0.00461297	0.92106
SERPINB3	ENSG00000057149	SERPINB6	ENSG00000124570	SERPINB3_SERPINB6	SERPINB6-6-2971282-2972282	467	0.0292722	0.52803	0.0728081	0.116121
SERPINB3	ENSG00000057149	SERPINB6	ENSG00000124570	SERPINB3_SERPINB6	SERPINB6-6-2971543-2972543	467	0.0251195	0.588185	0.0728157	0.116083
SERPINB3	ENSG00000057149	SERPINB8	ENSG00000166401	SERPINB3_SERPINB8	SERPINB8-18-61636314-61637314	447	0.0363267	0.438514	-0.0118028	0.801325
SERPINB3	ENSG00000057149	SERPINB8	ENSG00000166401	SERPINB3_SERPINB8	SERPINB8-18-61636262-61637262	467	-0.01551	0.738157	-0.0405171	0.382339
SERPINB3	ENSG00000057149	SERPINB9	ENSG00000170542	SERPINB3_SERPINB9	SERPINB9-6-2903546-2904546	365	-0.0164244	0.738373	0.000761125	0.987651
SERPINB3	ENSG00000057149	SERPINE1	ENSG00000106366	SERPINB3_SERPINE1	SERPINE1-7-100769369-100770369	463	0.083308	0.0726972	0.0517357	0.265552
SERPINB3	ENSG00000057149	SERPINE2	ENSG00000135919	SERPINB3_SERPINE2	SERPINE2-2-224896195-224897195	439	0.0286451	0.54311	-0.0181849	0.699491
SERPINB3	ENSG00000057149	SERPINE2	ENSG00000135919	SERPINB3_SERPINE2	SERPINE2-2-224903357-224904357	463	0.0173872	0.708438	0.065357	0.15941
SERPINB3	ENSG00000057149	SERPINE2	ENSG00000135919	SERPINB3_SERPINE2	SERPINE2-2-224904036-224905036	467	0.0151599	0.743857	0.0615045	0.184569
SERPINB3	ENSG00000057149	SERPINI1	ENSG00000163536	SERPINB3_SERPINI1	SERPINI1-3-167452431-167453431	455	-0.0672775	0.14924	-0.0135785	0.771231
SERPINB3	ENSG00000057149	SERPINI1	ENSG00000163536	SERPINB3_SERPINI1	SERPINI1-3-167452510-167453510	461	-0.0624476	0.179322	-0.0306117	0.510685
SERPINB4	ENSG00000206073	SERPINB6	ENSG00000124570	SERPINB4_SERPINB6	SERPINB6-6-2971282-2972282	467	-0.0131438	0.776953	0.0664601	0.151586
SERPINB4	ENSG00000206073	SERPINB6	ENSG00000124570	SERPINB4_SERPINB6	SERPINB6-6-2971543-2972543	467	0.00616952	0.894218	0.0717802	0.121376
SERPINB4	ENSG00000206073	SERPINB8	ENSG00000166401	SERPINB4_SERPINB8	SERPINB8-18-61636314-61637314	447	0.0938342	0.0449761	0.0504781	0.281556
SERPINB4	ENSG00000206073	SERPINB8	ENSG00000166401	SERPINB4_SERPINB8	SERPINB8-18-61636262-61637262	467	0.075203	0.104569	-0.00178728	0.969273
SERPINB4	ENSG00000206073	SERPINB9	ENSG00000170542	SERPINB4_SERPINB9	SERPINB9-6-2903546-2904546	365	-0.0294718	0.548886	-0.0366402	0.45608
SERPINB4	ENSG00000206073	SERPINE1	ENSG00000106366	SERPINB4_SERPINE1	SERPINE1-7-100769369-100770369	463	0.0718281	0.12193	0.0656478	0.157557
SERPINB4	ENSG00000206073	SERPINE2	ENSG00000135919	SERPINB4_SERPINE2	SERPINE2-2-224896195-224897195	439	-0.000798205	0.986483	0.0121505	0.796482
SERPINB4	ENSG00000206073	SERPINE2	ENSG00000135919	SERPINB4_SERPINE2	SERPINE2-2-224903357-224904357	463	6.22332e-05	0.998932	0.0498739	0.283161
SERPINB4	ENSG00000206073	SERPINE2	ENSG00000135919	SERPINB4_SERPINE2	SERPINE2-2-224904036-224905036	467	0.0168709	0.716132	0.0600229	0.19539
SERPINB4	ENSG00000206073	SERPINI1	ENSG00000163536	SERPINB4_SERPINI1	SERPINI1-3-167452431-167453431	455	0.00161889	0.972347	-0.0101319	0.828242
SERPINB4	ENSG00000206073	SERPINI1	ENSG00000163536	SERPINB4_SERPINI1	SERPINI1-3-167452510-167453510	461	0.00329687	0.943537	0.00104905	0.98202
SERPINB5	ENSG00000206075	SERPINB6	ENSG00000124570	SERPINB5_SERPINB6	SERPINB6-6-2971282-2972282	467	-0.0817257	0.077677	0.0128353	0.782056
SERPINB5	ENSG00000206075	SERPINB6	ENSG00000124570	SERPINB5_SERPINB6	SERPINB6-6-2971543-2972543	467	-0.0796805	0.0854267	0.00989175	0.831175
SERPINB5	ENSG00000206075	SERPINB8	ENSG00000166401	SERPINB5_SERPINB8	SERPINB8-18-61636314-61637314	447	0.0531721	0.256636	0.0106264	0.820772
SERPINB5	ENSG00000206075	SERPINB8	ENSG00000166401	SERPINB5_SERPINB8	SERPINB8-18-61636262-61637262	467	0.0675385	0.145041	0.0250041	0.589902
SERPINB5	ENSG00000206075	SERPINB9	ENSG00000170542	SERPINB5_SERPINB9	SERPINB9-6-2903546-2904546	365	-0.0438059	0.372818	-0.016056	0.744035
SERPINB5	ENSG00000206075	SERPINE1	ENSG00000106366	SERPINB5_SERPINE1	SERPINE1-7-100769369-100770369	463	-0.0458684	0.323664	-0.0408963	0.378926
SERPINB5	ENSG00000206075	SERPINE2	ENSG00000135919	SERPINB5_SERPINE2	SERPINE2-2-224896195-224897195	439	0.0159156	0.735491	-0.00220204	0.962722
SERPINB5	ENSG00000206075	SERPINE2	ENSG00000135919	SERPINB5_SERPINE2	SERPINE2-2-224903357-224904357	463	-0.0867696	0.0615424	0.0110272	0.812536
SERPINB5	ENSG00000206075	SERPINE2	ENSG00000135919	SERPINB5_SERPINE2	SERPINE2-2-224904036-224905036	467	-0.064384	0.164813	0.00168129	0.971094
SERPINB5	ENSG00000206075	SERPINI1	ENSG00000163536	SERPINB5_SERPINI1	SERPINI1-3-167452431-167453431	455	-0.0237123	0.611585	-0.0225825	0.628661
SERPINB5	ENSG00000206075	SERPINI1	ENSG00000163536	SERPINB5_SERPINI1	SERPINI1-3-167452510-167453510	461	-0.00417001	0.928619	-0.0260542	0.575612
SERPINB6	ENSG00000124570	SERPINB6	ENSG00000124570	SERPINB6_SERPINB6	SERPINB6-6-2971282-2972282	467	0.066911	0.148823	0.119008	0.0100516
SERPINB6	ENSG00000124570	SERPINB6	ENSG00000124570	SERPINB6_SERPINB6	SERPINB6-6-2971543-2972543	467	0.0580318	0.210653	0.114445	0.0133352
SERPINB6	ENSG00000124570	SERPINB8	ENSG00000166401	SERPINB6_SERPINB8	SERPINB8-18-61636314-61637314	447	0.0361269	0.441039	0.0809144	0.0840154
SERPINB6	ENSG00000124570	SERPINB8	ENSG00000166401	SERPINB6_SERPINB8	SERPINB8-18-61636262-61637262	467	0.035822	0.439941	0.0954777	0.0391625
SERPINB6	ENSG00000124570	SERPINB9	ENSG00000170542	SERPINB6_SERPINB9	SERPINB9-6-2903546-2904546	365	-0.0419796	0.393094	-0.0580315	0.237583
SERPINB6	ENSG00000124570	SERPINE1	ENSG00000106366	SERPINB6_SERPINE1	SERPINE1-7-100769369-100770369	463	0.085112	0.0666938	0.038928	0.402314
SERPINB6	ENSG00000124570	SERPINE2	ENSG00000135919	SERPINB6_SERPINE2	SERPINE2-2-224896195-224897195	439	0.0377388	0.422963	0.0195363	0.678364
SERPINB6	ENSG00000124570	SERPINE2	ENSG00000135919	SERPINB6_SERPINE2	SERPINE2-2-224903357-224904357	463	0.0837664	0.0711314	0.0624195	0.179047
SERPINB6	ENSG00000124570	SERPINE2	ENSG00000135919	SERPINB6_SERPINE2	SERPINE2-2-224904036-224905036	467	0.0604753	0.192038	0.0349512	0.451145
SERPINB6	ENSG00000124570	SERPINI1	ENSG00000163536	SERPINB6_SERPINI1	SERPINI1-3-167452431-167453431	455	-0.00971979	0.835127	0.0211366	0.650808
SERPINB6	ENSG00000124570	SERPINI1	ENSG00000163536	SERPINB6_SERPINI1	SERPINI1-3-167452510-167453510	461	-0.0113952	0.806606	0.0186938	0.68796
SERPINB7	ENSG00000166396	SERPINB6	ENSG00000124570	SERPINB7_SERPINB6	SERPINB6-6-2971282-2972282	467	-0.171837	0.000190511	0.0149699	0.746957
SERPINB7	ENSG00000166396	SERPINB6	ENSG00000124570	SERPINB7_SERPINB6	SERPINB6-6-2971543-2972543	467	-0.171615	0.000194257	0.0139445	0.763757
SERPINB7	ENSG00000166396	SERPINB8	ENSG00000166401	SERPINB7_SERPINB8	SERPINB8-18-61636314-61637314	447	-0.0656385	0.161256	-0.0525684	0.262082
SERPINB7	ENSG00000166396	SERPINB8	ENSG00000166401	SERPINB7_SERPINB8	SERPINB8-18-61636262-61637262	467	-0.0505625	0.275522	-0.0357694	0.440612
SERPINB7	ENSG00000166396	SERPINB9	ENSG00000170542	SERPINB7_SERPINB9	SERPINB9-6-2903546-2904546	365	0.00494526	0.919899	0.0290682	0.554375
SERPINB7	ENSG00000166396	SERPINE1	ENSG00000106366	SERPINB7_SERPINE1	SERPINE1-7-100769369-100770369	463	0.0107512	0.817144	0.0544668	0.241107
SERPINB7	ENSG00000166396	SERPINE2	ENSG00000135919	SERPINB7_SERPINE2	SERPINE2-2-224896195-224897195	439	-0.0773004	0.10035	-0.0947246	0.0438981
SERPINB7	ENSG00000166396	SERPINE2	ENSG00000135919	SERPINB7_SERPINE2	SERPINE2-2-224903357-224904357	463	-0.00838906	0.856825	0.0957702	0.0389833
SERPINB7	ENSG00000166396	SERPINE2	ENSG00000135919	SERPINB7_SERPINE2	SERPINE2-2-224904036-224905036	467	-0.0333528	0.472123	0.0960338	0.0380288
SERPINB7	ENSG00000166396	SERPINI1	ENSG00000163536	SERPINB7_SERPINI1	SERPINI1-3-167452431-167453431	455	-0.0689815	0.139184	-0.0726563	0.119276
SERPINB7	ENSG00000166396	SERPINI1	ENSG00000163536	SERPINB7_SERPINI1	SERPINI1-3-167452510-167453510	461	-0.04707	0.31166	-0.0890251	0.0553277
SERPINB8	ENSG00000166401	SERPINB6	ENSG00000124570	SERPINB8_SERPINB6	SERPINB6-6-2971282-2972282	467	-0.0334038	0.471446	0.0366185	0.429833
SERPINB8	ENSG00000166401	SERPINB6	ENSG00000124570	SERPINB8_SERPINB6	SERPINB6-6-2971543-2972543	467	-0.0124807	0.787932	0.0338831	0.465104
SERPINB8	ENSG00000166401	SERPINB8	ENSG00000166401	SERPINB8_SERPINB8	SERPINB8-18-61636314-61637314	447	0.0513828	0.273011	0.0466264	0.319945
SERPINB8	ENSG00000166401	SERPINB8	ENSG00000166401	SERPINB8_SERPINB8	SERPINB8-18-61636262-61637262	467	0.012371	0.789751	-0.00593406	0.898233
SERPINB8	ENSG00000166401	SERPINB9	ENSG00000170542	SERPINB8_SERPINB9	SERPINB9-6-2903546-2904546	365	0.0217959	0.657573	0.0514171	0.295448
SERPINB8	ENSG00000166401	SERPINE1	ENSG00000106366	SERPINB8_SERPINE1	SERPINE1-7-100769369-100770369	463	-0.0556342	0.231156	-0.0371802	0.423788
SERPINB8	ENSG00000166401	SERPINE2	ENSG00000135919	SERPINB8_SERPINE2	SERPINE2-2-224896195-224897195	439	-0.0164751	0.726558	-0.0277585	0.555668
SERPINB8	ENSG00000166401	SERPINE2	ENSG00000135919	SERPINB8_SERPINE2	SERPINE2-2-224903357-224904357	463	0.0525879	0.257748	0.0505712	0.276475
SERPINB8	ENSG00000166401	SERPINE2	ENSG00000135919	SERPINB8_SERPINE2	SERPINE2-2-224904036-224905036	467	0.0358709	0.439317	0.0531759	0.251434
SERPINB8	ENSG00000166401	SERPINI1	ENSG00000163536	SERPINB8_SERPINI1	SERPINI1-3-167452431-167453431	455	0.0359324	0.441505	0.0151575	0.745498
SERPINB8	ENSG00000166401	SERPINI1	ENSG00000163536	SERPINB8_SERPINI1	SERPINI1-3-167452510-167453510	461	0.0330854	0.477113	0.00706179	0.879418
SERPINB9	ENSG00000170542	SERPINB6	ENSG00000124570	SERPINB9_SERPINB6	SERPINB6-6-2971282-2972282	467	-0.0382351	0.409738	-0.0866852	0.0612361
SERPINB9	ENSG00000170542	SERPINB6	ENSG00000124570	SERPINB9_SERPINB6	SERPINB6-6-2971543-2972543	467	-0.040201	0.386067	-0.0881585	0.0569463
SERPINB9	ENSG00000170542	SERPINB8	ENSG00000166401	SERPINB9_SERPINB8	SERPINB8-18-61636314-61637314	447	-0.0821311	0.0794446	-0.0555411	0.236019
SERPINB9	ENSG00000170542	SERPINB8	ENSG00000166401	SERPINB9_SERPINB8	SERPINB8-18-61636262-61637262	467	-0.0401608	0.386542	0.013472	0.771536
SERPINB9	ENSG00000170542	SERPINB9	ENSG00000170542	SERPINB9_SERPINB9	SERPINB9-6-2903546-2904546	365	0.0100536	0.838008	0.00808687	0.869379
SERPINB9	ENSG00000170542	SERPINE1	ENSG00000106366	SERPINB9_SERPINE1	SERPINE1-7-100769369-100770369	463	-0.0349721	0.45185	-0.0335352	0.47066
SERPINB9	ENSG00000170542	SERPINE2	ENSG00000135919	SERPINB9_SERPINE2	SERPINE2-2-224896195-224897195	439	0.0389731	0.407943	0.0507223	0.281358
SERPINB9	ENSG00000170542	SERPINE2	ENSG00000135919	SERPINB9_SERPINE2	SERPINE2-2-224903357-224904357	463	0.066099	0.154716	0.000983166	0.983131
SERPINB9	ENSG00000170542	SERPINE2	ENSG00000135919	SERPINB9_SERPINE2	SERPINE2-2-224904036-224905036	467	0.0687024	0.138222	0.0440857	0.341802
SERPINB9	ENSG00000170542	SERPINI1	ENSG00000163536	SERPINB9_SERPINI1	SERPINI1-3-167452431-167453431	455	0.00850977	0.85541	-0.0203948	0.662291
SERPINB9	ENSG00000170542	SERPINI1	ENSG00000163536	SERPINB9_SERPINI1	SERPINI1-3-167452510-167453510	461	0.0143443	0.757954	-0.0296946	0.523437
SERPINC1	ENSG00000117601	SERPINB6	ENSG00000124570	SERPINC1_SERPINB6	SERPINB6-6-2971282-2972282	467	-0.00677924	0.883835	-0.0327574	0.480073
SERPINC1	ENSG00000117601	SERPINB6	ENSG00000124570	SERPINC1_SERPINB6	SERPINB6-6-2971543-2972543	467	0.0133013	0.774353	-0.0256545	0.580261
SERPINC1	ENSG00000117601	SERPINB8	ENSG00000166401	SERPINC1_SERPINB8	SERPINB8-18-61636314-61637314	447	0.0113444	0.808889	0.01756	0.708114
SERPINC1	ENSG00000117601	SERPINB8	ENSG00000166401	SERPINC1_SERPINB8	SERPINB8-18-61636262-61637262	467	-0.0272118	0.557483	0.00956545	0.836665
SERPINC1	ENSG00000117601	SERPINB9	ENSG00000170542	SERPINC1_SERPINB9	SERPINB9-6-2903546-2904546	365	-0.0273253	0.578377	-0.0407943	0.406604
SERPINC1	ENSG00000117601	SERPINE1	ENSG00000106366	SERPINC1_SERPINE1	SERPINE1-7-100769369-100770369	463	0.00575804	0.901448	0.0145707	0.753998
SERPINC1	ENSG00000117601	SERPINE2	ENSG00000135919	SERPINC1_SERPINE2	SERPINE2-2-224896195-224897195	439	0.0686671	0.144515	0.0607849	0.196581
SERPINC1	ENSG00000117601	SERPINE2	ENSG00000135919	SERPINC1_SERPINE2	SERPINE2-2-224903357-224904357	463	-0.092117	0.047114	-0.0458498	0.32386
SERPINC1	ENSG00000117601	SERPINE2	ENSG00000135919	SERPINC1_SERPINE2	SERPINE2-2-224904036-224905036	467	-0.0835569	0.0712317	-0.0779529	0.0924479
SERPINC1	ENSG00000117601	SERPINI1	ENSG00000163536	SERPINC1_SERPINI1	SERPINI1-3-167452431-167453431	455	0.0152274	0.744365	-0.0276384	0.553901
SERPINC1	ENSG00000117601	SERPINI1	ENSG00000163536	SERPINC1_SERPINI1	SERPINI1-3-167452510-167453510	461	-0.00191771	0.967139	-0.0267662	0.565218
SERPIND1	ENSG00000099937	SERPINA1	ENSG00000197249	SERPIND1_SERPINA1	SERPINA1-14-94857029-94858029	29	-0.00276986	0.965383	-0.00043895	0.994512
SERPIND1	ENSG00000099937	SERPINA10	ENSG00000140093	SERPIND1_SERPINA10	SERPINA10-14-94759608-94760608	373	0.0730457	0.135038	0.0650627	0.183247
SERPIND1	ENSG00000099937	SERPINA10	ENSG00000140093	SERPIND1_SERPINA10	SERPINA10-14-94759361-94760361	379	0.137969	0.00447168	0.141746	0.00348446
SERPIND1	ENSG00000099937	SERPINA12	ENSG00000165953	SERPIND1_SERPINA12	SERPINA12-14-94970559-94971559	415	0.0758623	0.111637	0.0618914	0.194537
SERPIND1	ENSG00000099937	SERPINA5	ENSG00000188488	SERPIND1_SERPINA5	SERPINA5-14-95046705-95047705	-175	-0.101023	0.225022	-0.121936	0.1426
SERPIND1	ENSG00000099937	SERPINF1	ENSG00000132386	SERPIND1_SERPINF1	SERPINF1-17-1665097-1666097	379	0.0127993	0.792955	0.0408519	0.401996
SERPIND1	ENSG00000099937	SERPINF1	ENSG00000132386	SERPIND1_SERPINF1	SERPINF1-17-1664218-1665218	409	0.0285437	0.551316	0.0343023	0.473958
SERPIND1	ENSG00000099937	SERPINF1	ENSG00000132386	SERPIND1_SERPINF1	SERPINF1-17-1673964-1674964	461	0.0213996	0.645681	0.0451699	0.331618
SERPIND1	ENSG00000099937	SERPING1	ENSG00000149131	SERPIND1_SERPING1	SERPING1-11-57364704-57365704	453	0.0951061	0.0414629	0.0972371	0.03709
SERPIND1	ENSG00000099937	SERPINH1	ENSG00000149257	SERPIND1_SERPINH1	SERPINH1-11-75272100-75273100	467	0.0288429	0.5341	0.0409371	0.377422
SERPINE1	ENSG00000106366	SERPINB6	ENSG00000124570	SERPINE1_SERPINB6	SERPINB6-6-2971282-2972282	467	0.0206257	0.656626	0.0189235	0.683361
SERPINE1	ENSG00000106366	SERPINB6	ENSG00000124570	SERPINE1_SERPINB6	SERPINB6-6-2971543-2972543	467	0.0183236	0.692881	0.0263465	0.570085
SERPINE1	ENSG00000106366	SERPINB8	ENSG00000166401	SERPINE1_SERPINB8	SERPINB8-18-61636314-61637314	447	0.0345001	0.461897	0.0555622	0.235841
SERPINE1	ENSG00000106366	SERPINB8	ENSG00000166401	SERPINE1_SERPINB8	SERPINB8-18-61636262-61637262	467	0.0158572	0.732516	0.0623163	0.178831
SERPINE1	ENSG00000106366	SERPINB9	ENSG00000170542	SERPINE1_SERPINB9	SERPINB9-6-2903546-2904546	365	0.0491869	0.31692	0.0310065	0.528262
SERPINE1	ENSG00000106366	SERPINE1	ENSG00000106366	SERPINE1_SERPINE1	SERPINE1-7-100769369-100770369	463	0.0482405	0.299244	0.0590624	0.203623
SERPINE1	ENSG00000106366	SERPINE2	ENSG00000135919	SERPINE1_SERPINE2	SERPINE2-2-224896195-224897195	439	-0.0495987	0.292167	0.0148604	0.752436
SERPINE1	ENSG00000106366	SERPINE2	ENSG00000135919	SERPINE1_SERPINE2	SERPINE2-2-224903357-224904357	463	0.123787	0.00753035	0.0415638	0.371189
SERPINE1	ENSG00000106366	SERPINE2	ENSG00000135919	SERPINE1_SERPINE2	SERPINE2-2-224904036-224905036	467	0.0878105	0.0579363	0.0753071	0.104088
SERPINE1	ENSG00000106366	SERPINI1	ENSG00000163536	SERPINE1_SERPINI1	SERPINI1-3-167452431-167453431	455	-0.0290249	0.534185	0.0279363	0.549636
SERPINE1	ENSG00000106366	SERPINI1	ENSG00000163536	SERPINE1_SERPINI1	SERPINI1-3-167452510-167453510	461	-0.0129101	0.781508	0.0437627	0.346918
SERPINE2	ENSG00000135919	SERPINB6	ENSG00000124570	SERPINE2_SERPINB6	SERPINB6-6-2971282-2972282	467	0.0602283	0.193863	0.0277359	0.549915
SERPINE2	ENSG00000135919	SERPINB6	ENSG00000124570	SERPINE2_SERPINB6	SERPINB6-6-2971543-2972543	467	0.0634289	0.171182	0.0318861	0.491835
SERPINE2	ENSG00000135919	SERPINB8	ENSG00000166401	SERPINE2_SERPINB8	SERPINB8-18-61636314-61637314	447	0.0420241	0.370088	0.0691226	0.140107
SERPINE2	ENSG00000135919	SERPINB8	ENSG00000166401	SERPINE2_SERPINB8	SERPINB8-18-61636262-61637262	467	0.0542977	0.241558	0.0441105	0.341531
SERPINE2	ENSG00000135919	SERPINB9	ENSG00000170542	SERPINE2_SERPINB9	SERPINB9-6-2903546-2904546	365	-0.0136491	0.781348	-0.00266622	0.956762
SERPINE2	ENSG00000135919	SERPINE1	ENSG00000106366	SERPINE2_SERPINE1	SERPINE1-7-100769369-100770369	463	0.0668548	0.150044	0.0586858	0.206527
SERPINE2	ENSG00000135919	SERPINE2	ENSG00000135919	SERPINE2_SERPINE2	SERPINE2-2-224896195-224897195	439	0.0141324	0.764196	0.0250384	0.595057
SERPINE2	ENSG00000135919	SERPINE2	ENSG00000135919	SERPINE2_SERPINE2	SERPINE2-2-224903357-224904357	463	0.0491245	0.290466	0.0755424	0.103753
SERPINE2	ENSG00000135919	SERPINE2	ENSG00000135919	SERPINE2_SERPINE2	SERPINE2-2-224904036-224905036	467	0.0775915	0.093974	0.0569014	0.219692
SERPINE2	ENSG00000135919	SERPINI1	ENSG00000163536	SERPINE2_SERPINI1	SERPINI1-3-167452431-167453431	455	-0.0322213	0.490118	-0.037169	0.425939
SERPINE2	ENSG00000135919	SERPINI1	ENSG00000163536	SERPINE2_SERPINI1	SERPINI1-3-167452510-167453510	461	-0.00271012	0.953573	-0.00295935	0.949309
SERPINE3	ENSG00000253309	SERPINB6	ENSG00000124570	SERPINE3_SERPINB6	SERPINB6-6-2971282-2972282	467	0.0418365	0.367022	-0.0368052	0.427484
SERPINE3	ENSG00000253309	SERPINB6	ENSG00000124570	SERPINE3_SERPINB6	SERPINB6-6-2971543-2972543	467	0.0315385	0.496571	-0.040021	0.388198
SERPINE3	ENSG00000253309	SERPINB8	ENSG00000166401	SERPINE3_SERPINB8	SERPINB8-18-61636314-61637314	447	0.0762307	0.103624	-0.0201514	0.667449
SERPINE3	ENSG00000253309	SERPINB8	ENSG00000166401	SERPINE3_SERPINB8	SERPINB8-18-61636262-61637262	467	-0.0637784	0.168831	-0.107514	0.0201308
SERPINE3	ENSG00000253309	SERPINB9	ENSG00000170542	SERPINE3_SERPINB9	SERPINB9-6-2903546-2904546	365	-0.0324894	0.508717	-0.0406398	0.408384
SERPINE3	ENSG00000253309	SERPINE1	ENSG00000106366	SERPINE3_SERPINE1	SERPINE1-7-100769369-100770369	463	-0.0489202	0.292478	-0.0537593	0.247283
SERPINE3	ENSG00000253309	SERPINE2	ENSG00000135919	SERPINE3_SERPINE2	SERPINE2-2-224896195-224897195	439	-0.00376856	0.936247	0.0295427	0.530541
SERPINE3	ENSG00000253309	SERPINE2	ENSG00000135919	SERPINE3_SERPINE2	SERPINE2-2-224903357-224904357	463	-0.0251949	0.587872	-0.115176	0.0129466
SERPINE3	ENSG00000253309	SERPINE2	ENSG00000135919	SERPINE3_SERPINE2	SERPINE2-2-224904036-224905036	467	-0.0458904	0.322388	-0.09979	0.031077
SERPINE3	ENSG00000253309	SERPINI1	ENSG00000163536	SERPINE3_SERPINI1	SERPINI1-3-167452431-167453431	455	0.0601535	0.197325	-0.0126127	0.787098
SERPINE3	ENSG00000253309	SERPINI1	ENSG00000163536	SERPINE3_SERPINI1	SERPINI1-3-167452510-167453510	461	0.0743288	0.109824	0.014258	0.759366
SERPINF1	ENSG00000132386	SERPINA1	ENSG00000197249	SERPINF1_SERPINA1	SERPINA1-14-94857029-94858029	29	0.0751721	0.238199	0.0619226	0.331467
SERPINF1	ENSG00000132386	SERPINA10	ENSG00000140093	SERPINF1_SERPINA10	SERPINA10-14-94759608-94760608	373	-0.000476453	0.992232	-0.0193441	0.692628
SERPINF1	ENSG00000132386	SERPINA10	ENSG00000140093	SERPINF1_SERPINA10	SERPINA10-14-94759361-94760361	379	-0.0407863	0.402752	-0.0441605	0.364935
SERPINF1	ENSG00000132386	SERPINA12	ENSG00000165953	SERPINF1_SERPINA12	SERPINA12-14-94970559-94971559	415	-0.00276234	0.953872	-0.00988869	0.835949
SERPINF1	ENSG00000132386	SERPINA5	ENSG00000188488	SERPINF1_SERPINA5	SERPINA5-14-95046705-95047705	-175	0.0298376	0.72071	0.0113695	0.891662
SERPINF1	ENSG00000132386	SERPINF1	ENSG00000132386	SERPINF1_SERPINF1	SERPINF1-17-1665097-1666097	379	-0.0235601	0.628959	-0.0458306	0.347064
SERPINF1	ENSG00000132386	SERPINF1	ENSG00000132386	SERPINF1_SERPINF1	SERPINF1-17-1664218-1665218	409	-0.0535507	0.263425	-0.0668984	0.16222
SERPINF1	ENSG00000132386	SERPINF1	ENSG00000132386	SERPINF1_SERPINF1	SERPINF1-17-1673964-1674964	461	0.046463	0.317948	0.0309683	0.50577
SERPINF1	ENSG00000132386	SERPING1	ENSG00000149131	SERPINF1_SERPING1	SERPING1-11-57364704-57365704	453	0.00569375	0.903069	0.0207674	0.656865
SERPINF1	ENSG00000132386	SERPINH1	ENSG00000149257	SERPINF1_SERPINH1	SERPINH1-11-75272100-75273100	467	-0.045743	0.323945	-0.00566096	0.902893
SERPINF2	ENSG00000167711	SERPINA1	ENSG00000197249	SERPINF2_SERPINA1	SERPINA1-14-94857029-94858029	29	0.102372	0.107783	0.115741	0.0688194
SERPINF2	ENSG00000167711	SERPINA10	ENSG00000140093	SERPINF2_SERPINA10	SERPINA10-14-94759608-94760608	373	-0.023675	0.628517	-0.00312508	0.949086
SERPINF2	ENSG00000167711	SERPINA10	ENSG00000140093	SERPINF2_SERPINA10	SERPINA10-14-94759361-94760361	379	0.0642014	0.187543	0.0633689	0.193342
SERPINF2	ENSG00000167711	SERPINA12	ENSG00000165953	SERPINF2_SERPINA12	SERPINA12-14-94970559-94971559	415	0.045674	0.338602	0.0602593	0.206589
SERPINF2	ENSG00000167711	SERPINA5	ENSG00000188488	SERPINF2_SERPINA5	SERPINA5-14-95046705-95047705	-175	0.00164743	0.984255	0.0265434	0.750466
SERPINF2	ENSG00000167711	SERPINF1	ENSG00000132386	SERPINF2_SERPINF1	SERPINF1-17-1665097-1666097	379	0.0521599	0.284473	0.0709601	0.14513
SERPINF2	ENSG00000167711	SERPINF1	ENSG00000132386	SERPINF2_SERPINF1	SERPINF1-17-1664218-1665218	409	0.0304121	0.525556	0.0433544	0.365373
SERPINF2	ENSG00000167711	SERPINF1	ENSG00000132386	SERPINF2_SERPINF1	SERPINF1-17-1673964-1674964	461	-0.0426857	0.358925	-0.0132462	0.775971
SERPINF2	ENSG00000167711	SERPING1	ENSG00000149131	SERPINF2_SERPING1	SERPING1-11-57364704-57365704	453	-0.00228193	0.961072	-0.00698955	0.881157
SERPINF2	ENSG00000167711	SERPINH1	ENSG00000149257	SERPINF2_SERPINH1	SERPINH1-11-75272100-75273100	467	0.0779027	0.0926588	0.0657024	0.156317
SERPING1	ENSG00000149131	SERPINA1	ENSG00000197249	SERPING1_SERPINA1	SERPINA1-14-94857029-94858029	29	0.03549	0.578041	-0.00678171	0.915376
SERPING1	ENSG00000149131	SERPINA10	ENSG00000140093	SERPING1_SERPINA10	SERPINA10-14-94759608-94760608	373	0.0686469	0.160228	0.0775278	0.112626
SERPING1	ENSG00000149131	SERPINA10	ENSG00000140093	SERPING1_SERPINA10	SERPINA10-14-94759361-94760361	379	0.0151718	0.755701	0.0220592	0.650979
SERPING1	ENSG00000149131	SERPINA12	ENSG00000165953	SERPING1_SERPINA12	SERPINA12-14-94970559-94971559	415	-0.0279198	0.558705	-0.0128686	0.787556
SERPING1	ENSG00000149131	SERPINA5	ENSG00000188488	SERPING1_SERPINA5	SERPINA5-14-95046705-95047705	-175	-0.087026	0.296262	-0.0721673	0.38669
SERPING1	ENSG00000149131	SERPINF1	ENSG00000132386	SERPING1_SERPINF1	SERPINF1-17-1665097-1666097	379	-0.00858888	0.860194	-0.00514982	0.915897
SERPING1	ENSG00000149131	SERPINF1	ENSG00000132386	SERPING1_SERPINF1	SERPINF1-17-1664218-1665218	409	0.0290348	0.544486	0.0335725	0.483422
SERPING1	ENSG00000149131	SERPINF1	ENSG00000132386	SERPING1_SERPINF1	SERPINF1-17-1673964-1674964	461	0.0281201	0.545704	-0.0112404	0.809183
SERPING1	ENSG00000149131	SERPING1	ENSG00000149131	SERPING1_SERPING1	SERPING1-11-57364704-57365704	453	0.0258591	0.580127	0.0300622	0.520125
SERPING1	ENSG00000149131	SERPINH1	ENSG00000149257	SERPING1_SERPINH1	SERPINH1-11-75272100-75273100	467	0.00178101	0.969381	-0.0356335	0.442353
SERPINH1	ENSG00000149257	SERPINA1	ENSG00000197249	SERPINH1_SERPINA1	SERPINA1-14-94857029-94858029	29	0.0996708	0.117445	0.120765	0.0575435
SERPINH1	ENSG00000149257	SERPINA10	ENSG00000140093	SERPINH1_SERPINA10	SERPINA10-14-94759608-94760608	373	-0.0393416	0.421298	-0.0355319	0.467687
SERPINH1	ENSG00000149257	SERPINA10	ENSG00000140093	SERPINH1_SERPINA10	SERPINA10-14-94759361-94760361	379	-0.0616636	0.205626	-0.0578378	0.235219
SERPINH1	ENSG00000149257	SERPINA12	ENSG00000165953	SERPINH1_SERPINA12	SERPINA12-14-94970559-94971559	415	-0.00349652	0.941632	0.0360698	0.449912
SERPINH1	ENSG00000149257	SERPINA5	ENSG00000188488	SERPINH1_SERPINA5	SERPINA5-14-95046705-95047705	-175	0.089456	0.282928	0.106961	0.198794
SERPINH1	ENSG00000149257	SERPINF1	ENSG00000132386	SERPINH1_SERPINF1	SERPINF1-17-1665097-1666097	379	-0.0319483	0.512274	0.00624709	0.898066
SERPINH1	ENSG00000149257	SERPINF1	ENSG00000132386	SERPINH1_SERPINF1	SERPINF1-17-1664218-1665218	409	0.0138885	0.771932	0.0121658	0.799578
SERPINH1	ENSG00000149257	SERPINF1	ENSG00000132386	SERPINH1_SERPINF1	SERPINF1-17-1673964-1674964	461	0.00479221	0.918003	0.0131709	0.77721
SERPINH1	ENSG00000149257	SERPING1	ENSG00000149131	SERPINH1_SERPING1	SERPING1-11-57364704-57365704	453	0.037712	0.419713	-0.0125447	0.788443
SERPINH1	ENSG00000149257	SERPINH1	ENSG00000149257	SERPINH1_SERPINH1	SERPINH1-11-75272100-75273100	467	0.0167195	0.718571	0.0182185	0.694554
SERPINI1	ENSG00000163536	SERPINB6	ENSG00000124570	SERPINI1_SERPINB6	SERPINB6-6-2971282-2972282	467	0.0126232	0.785569	0.0707837	0.126645
SERPINI1	ENSG00000163536	SERPINB6	ENSG00000124570	SERPINI1_SERPINB6	SERPINB6-6-2971543-2972543	467	-0.0038459	0.93394	0.0739508	0.11049
SERPINI1	ENSG00000163536	SERPINB8	ENSG00000166401	SERPINI1_SERPINB8	SERPINB8-18-61636314-61637314	447	-0.0347067	0.459218	-0.0990165	0.0343333
SERPINI1	ENSG00000163536	SERPINB8	ENSG00000166401	SERPINI1_SERPINB8	SERPINB8-18-61636262-61637262	467	-0.0140264	0.762411	-0.0787719	0.089064
SERPINI1	ENSG00000163536	SERPINB9	ENSG00000170542	SERPINI1_SERPINB9	SERPINB9-6-2903546-2904546	365	-0.0111028	0.821373	-0.0196128	0.689997
SERPINI1	ENSG00000163536	SERPINE1	ENSG00000106366	SERPINI1_SERPINE1	SERPINE1-7-100769369-100770369	463	0.069929	0.132138	0.0353623	0.446816
SERPINI1	ENSG00000163536	SERPINE2	ENSG00000135919	SERPINI1_SERPINE2	SERPINE2-2-224896195-224897195	439	0.038069	0.418913	0.0424128	0.367792
SERPINI1	ENSG00000163536	SERPINE2	ENSG00000135919	SERPINI1_SERPINE2	SERPINE2-2-224903357-224904357	463	-0.109437	0.0182441	-0.0307064	0.508919
SERPINI1	ENSG00000163536	SERPINE2	ENSG00000135919	SERPINI1_SERPINE2	SERPINE2-2-224904036-224905036	467	-0.032144	0.488337	-0.0394273	0.395281
SERPINI1	ENSG00000163536	SERPINI1	ENSG00000163536	SERPINI1_SERPINI1	SERPINI1-3-167452431-167453431	455	-0.0631397	0.175948	-0.0491334	0.292473
SERPINI1	ENSG00000163536	SERPINI1	ENSG00000163536	SERPINI1_SERPINI1	SERPINI1-3-167452510-167453510	461	-0.049276	0.289501	-0.0356365	0.443792
SERPINI2	ENSG00000114204	SERPINB6	ENSG00000124570	SERPINI2_SERPINB6	SERPINB6-6-2971282-2972282	467	0.0168328	0.716746	0.163397	0.000391959
SERPINI2	ENSG00000114204	SERPINB6	ENSG00000124570	SERPINI2_SERPINB6	SERPINB6-6-2971543-2972543	467	0.0236992	0.609461	0.1656	0.000325777
SERPINI2	ENSG00000114204	SERPINB8	ENSG00000166401	SERPINI2_SERPINB8	SERPINB8-18-61636314-61637314	447	0.0997349	0.0330424	0.0161895	0.729968
SERPINI2	ENSG00000114204	SERPINB8	ENSG00000166401	SERPINI2_SERPINB8	SERPINB8-18-61636262-61637262	467	0.0906305	0.0503095	0.0330401	0.47629
SERPINI2	ENSG00000114204	SERPINB9	ENSG00000170542	SERPINI2_SERPINB9	SERPINB9-6-2903546-2904546	365	0.0383859	0.434888	0.0410916	0.403189
SERPINI2	ENSG00000114204	SERPINE1	ENSG00000106366	SERPINI2_SERPINE1	SERPINE1-7-100769369-100770369	463	0.027878	0.548736	0.0554109	0.233036
SERPINI2	ENSG00000114204	SERPINE2	ENSG00000135919	SERPINI2_SERPINE2	SERPINE2-2-224896195-224897195	439	0.00675963	0.885915	0.00460805	0.922086
SERPINI2	ENSG00000114204	SERPINE2	ENSG00000135919	SERPINI2_SERPINE2	SERPINE2-2-224903357-224904357	463	-0.0259141	0.577255	0.0430273	0.354567
SERPINI2	ENSG00000114204	SERPINE2	ENSG00000135919	SERPINI2_SERPINE2	SERPINE2-2-224904036-224905036	467	0.0795202	0.0860597	0.0806576	0.08165
SERPINI2	ENSG00000114204	SERPINI1	ENSG00000163536	SERPINI2_SERPINI1	SERPINI1-3-167452431-167453431	455	-0.10819	0.0201545	-0.0625165	0.18026
SERPINI2	ENSG00000114204	SERPINI1	ENSG00000163536	SERPINI2_SERPINI1	SERPINI1-3-167452510-167453510	461	-0.0737472	0.112639	-0.0421755	0.364703
SERTAD1	ENSG00000197019	SERTAD1	ENSG00000197019	SERTAD1_SERTAD1	SERTAD1-19-40931932-40932932	451	0.0233464	0.617861	-0.0296382	0.526483
SERTAD1	ENSG00000197019	SERTAD3	ENSG00000167565	SERTAD1_SERTAD3	SERTAD3-19-40948505-40949505	443	0.0406574	0.386916	0.0201295	0.668476
SERTAD1	ENSG00000197019	SERTAD3	ENSG00000167565	SERTAD1_SERTAD3	SERTAD3-19-40950282-40951282	455	-0.0639744	0.170293	-0.0611108	0.190275
SERTAD2	ENSG00000179833	CDCA4	ENSG00000170779	SERTAD2_CDCA4	CDCA4-14-105487425-105488425	467	-0.0450858	0.330954	0.0345455	0.456419
SERTAD2	ENSG00000179833	SERTAD2	ENSG00000179833	SERTAD2_SERTAD2	SERTAD2-2-64881046-64882046	461	-0.00735117	0.874517	0.0487121	0.295061
SERTAD3	ENSG00000167565	SERTAD1	ENSG00000197019	SERTAD3_SERTAD1	SERTAD1-19-40931932-40932932	451	-0.0159839	0.732703	-0.0538784	0.249323
SERTAD3	ENSG00000167565	SERTAD3	ENSG00000167565	SERTAD3_SERTAD3	SERTAD3-19-40948505-40949505	443	-0.0234517	0.617826	-0.0935375	0.0461402
SERTAD3	ENSG00000167565	SERTAD3	ENSG00000167565	SERTAD3_SERTAD3	SERTAD3-19-40950282-40951282	455	-0.033765	0.469555	-0.0277117	0.55285
SESN1	ENSG00000080546	SESN1	ENSG00000080546	SESN1_SESN1	SESN1-6-109330758-109331758	261	0.0768544	0.143355	0.0824342	0.116413
SESN1	ENSG00000080546	SESN1	ENSG00000080546	SESN1_SESN1	SESN1-6-109330191-109331191	453	0.0719224	0.123472	0.0322923	0.489636
SESN1	ENSG00000080546	SESN1	ENSG00000080546	SESN1_SESN1	SESN1-6-109415708-109416708	463	-0.0224416	0.629319	0.0238567	0.607859
SESN1	ENSG00000080546	SESN2	ENSG00000130766	SESN1_SESN2	SESN2-1-28584962-28585962	451	0.0285865	0.541266	0.0315595	0.500016
SESN1	ENSG00000080546	SESN3	ENSG00000149212	SESN1_SESN3	SESN3-11-94964246-94965246	459	0.1327	0.00423247	0.0412448	0.375908
SESN2	ENSG00000130766	SESN1	ENSG00000080546	SESN2_SESN1	SESN1-6-109330758-109331758	261	0.0020069	0.969562	0.0460506	0.381012
SESN2	ENSG00000130766	SESN1	ENSG00000080546	SESN2_SESN1	SESN1-6-109330191-109331191	453	-0.0118092	0.800579	0.0095915	0.837447
SESN2	ENSG00000130766	SESN1	ENSG00000080546	SESN2_SESN1	SESN1-6-109415708-109416708	463	0.0383701	0.409096	0.0790455	0.0886423
SESN2	ENSG00000130766	SESN2	ENSG00000130766	SESN2_SESN2	SESN2-1-28584962-28585962	451	0.0560436	0.230776	0.0247007	0.597615
SESN2	ENSG00000130766	SESN3	ENSG00000149212	SESN2_SESN3	SESN3-11-94964246-94965246	459	-0.0101712	0.827217	-0.099565	0.0322001
SESN3	ENSG00000149212	SESN1	ENSG00000080546	SESN3_SESN1	SESN1-6-109330758-109331758	261	-0.119345	0.02277	-0.0573753	0.274927
SESN3	ENSG00000149212	SESN1	ENSG00000080546	SESN3_SESN1	SESN1-6-109330191-109331191	453	-0.139293	0.00275361	-0.091991	0.0486323
SESN3	ENSG00000149212	SESN1	ENSG00000080546	SESN3_SESN1	SESN1-6-109415708-109416708	463	-0.0169771	0.715012	-0.0589145	0.20476
SESN3	ENSG00000149212	SESN2	ENSG00000130766	SESN3_SESN2	SESN2-1-28584962-28585962	451	0.0448292	0.337913	0.0656772	0.16009
SESN3	ENSG00000149212	SESN3	ENSG00000149212	SESN3_SESN3	SESN3-11-94964246-94965246	459	-0.0226518	0.626859	-0.0316758	0.496561
SESTD1	ENSG00000187231	ARHGEF25	ENSG00000240771	SESTD1_ARHGEF25	ARHGEF25-12-58002962-58003962	459	0.0303027	0.515418	0.0141238	0.761813
SESTD1	ENSG00000187231	ARHGEF25	ENSG00000240771	SESTD1_ARHGEF25	ARHGEF25-12-58004217-58005217	461	0.0112884	0.808384	0.0439271	0.345107
SESTD1	ENSG00000187231	ARHGEF40	ENSG00000165801	SESTD1_ARHGEF40	ARHGEF40-14-21537418-21538418	455	0.0273436	0.55814	0.0943473	0.042894
SESTD1	ENSG00000187231	KALRN	ENSG00000160145	SESTD1_KALRN	KALRN-3-124302505-124303505	403	0.00653369	0.891916	0.0670756	0.162558
SESTD1	ENSG00000187231	KALRN	ENSG00000160145	SESTD1_KALRN	KALRN-3-123812527-123813527	467	-0.0483345	0.29726	-0.046154	0.319612
SESTD1	ENSG00000187231	KIAA1755	ENSG00000149633	SESTD1_KIAA1755	KIAA1755-20-36889174-36890174	193	-0.0369457	0.503601	-0.0575271	0.297444
SESTD1	ENSG00000187231	MCF2L	ENSG00000126217	SESTD1_MCF2L	MCF2L-13-113655027-113656027	461	-0.0485234	0.296938	-0.0519337	0.264241
SESTD1	ENSG00000187231	MCF2L	ENSG00000126217	SESTD1_MCF2L	MCF2L-13-113622534-113623534	465	0.0189367	0.683475	0.0345834	0.45641
SESTD1	ENSG00000187231	MCF2L	ENSG00000126217	SESTD1_MCF2L	MCF2L-13-113622873-113623873	465	0.00508265	0.912865	0.0340122	0.463886
SESTD1	ENSG00000187231	MCF2L2	ENSG00000053524	SESTD1_MCF2L2	MCF2L2-3-183146057-183147057	459	-0.00587767	0.899628	0.0822397	0.0770946
SESTD1	ENSG00000187231	PLEKHG4	ENSG00000196155	SESTD1_PLEKHG4	PLEKHG4-16-67312049-67313049	457	0.00743713	0.873335	0.0282152	0.545218
SESTD1	ENSG00000187231	PLEKHG4	ENSG00000196155	SESTD1_PLEKHG4	PLEKHG4-16-67312426-67313426	465	-0.019113	0.68069	0.0486784	0.294353
SESTD1	ENSG00000187231	PLEKHG4B	ENSG00000153404	SESTD1_PLEKHG4B	PLEKHG4B-5-91265-92265	459	-0.0257114	0.581058	-0.0198264	0.67047
SESTD1	ENSG00000187231	SESTD1	ENSG00000187231	SESTD1_SESTD1	SESTD1-2-180129350-180130350	445	-0.121731	0.00926771	0.0225635	0.630827
SESTD1	ENSG00000187231	TRIO	ENSG00000038382	SESTD1_TRIO	TRIO-5-14142810-14143810	465	-0.0367558	0.428603	0.0322712	0.487087
SET	ENSG00000119335	SET	ENSG00000119335	SET_SET	SET-9-131446364-131447364	373	-0.0174678	0.721134	-0.0258487	0.597325
SET	ENSG00000119335	SET	ENSG00000119335	SET_SET	SET-9-131450508-131451508	447	0.00498834	0.915307	0.0255684	0.585628
SET	ENSG00000119335	SET	ENSG00000119335	SET_SET	SET-9-131444933-131445933	459	0.0382157	0.411999	0.020225	0.664246
SET	ENSG00000119335	SET	ENSG00000119335	SET_SET	SET-9-131451253-131452253	459	0.0176162	0.705385	0.0135449	0.771299
SET	ENSG00000119335	TSPYL2	ENSG00000184205	SET_TSPYL2	TSPYL2-23-53110541-53111541	381	0.0164792	0.735101	0.0285838	0.557232
SET	ENSG00000119335	TSPYL5	ENSG00000180543	SET_TSPYL5	TSPYL5-8-98290176-98291176	427	-0.0284058	0.54917	-0.0356432	0.452225
SETBP1	ENSG00000152217	ASH1L	ENSG00000116539	SETBP1_ASH1L	ASH1L-1-155532324-155533324	447	-0.086792	0.0637651	-0.0460685	0.325776
SETBP1	ENSG00000152217	EHMT1	ENSG00000181090	SETBP1_EHMT1	EHMT1-9-140512443-140513443	457	-0.00402726	0.931205	-0.0118815	0.798954
SETBP1	ENSG00000152217	EHMT2	ENSG00000204371	SETBP1_EHMT2	EHMT2-6-31864983-31865983	449	0.0385525	0.410445	0.028911	0.537129
SETBP1	ENSG00000152217	EHMT2	ENSG00000204371	SETBP1_EHMT2	EHMT2-6-31864766-31865766	451	-0.0124735	0.78984	0.0357125	0.445301
SETBP1	ENSG00000152217	NSD1	ENSG00000165671	SETBP1_NSD1	NSD1-5-176559079-176560079	455	-0.0914788	0.0496556	-0.0922079	0.0478578
SETBP1	ENSG00000152217	NSD1	ENSG00000165671	SETBP1_NSD1	NSD1-5-176560229-176561229	455	-0.0153317	0.742676	0.0241942	0.604362
SETBP1	ENSG00000152217	NSD1	ENSG00000165671	SETBP1_NSD1	NSD1-5-176559832-176560832	457	-0.0348321	0.455132	0.00233515	0.960078
SETBP1	ENSG00000152217	NSD2	ENSG00000109685	SETBP1_NSD2	NSD2-4-1872122-1873122	457	-0.0412422	0.376458	-0.0396832	0.394778
SETBP1	ENSG00000152217	NSD3	ENSG00000147548	SETBP1_NSD3	NSD3-8-38239790-38240790	457	0.0241002	0.605376	0.00789098	0.865676
SETBP1	ENSG00000152217	SETBP1	ENSG00000152217	SETBP1_SETBP1	SETBP1-18-42259137-42260137	449	0.0333198	0.476883	-0.00684835	0.883793
SETBP1	ENSG00000152217	SETBP1	ENSG00000152217	SETBP1_SETBP1	SETBP1-18-42259852-42260852	449	0.069201	0.139223	-0.0091313	0.84548
SETBP1	ENSG00000152217	SETD2	ENSG00000181555	SETBP1_SETD2	SETD2-3-47205467-47206467	453	0.0197806	0.672197	0.00417059	0.928918
SETBP1	ENSG00000152217	SETDB1	ENSG00000143379	SETBP1_SETDB1	SETDB1-1-150897814-150898814	439	0.0286698	0.542762	0.0389368	0.408381
SETBP1	ENSG00000152217	SETDB1	ENSG00000143379	SETBP1_SETDB1	SETDB1-1-150897838-150898838	439	0.0341482	0.468448	0.0484993	0.303009
SETBP1	ENSG00000152217	SUV39H1	ENSG00000101945	SETBP1_SUV39H1	SUV39H1-23-48554123-48555123	437	-0.115068	0.0143757	-0.157782	0.000761792
SETBP1	ENSG00000152217	SUV39H2	ENSG00000152455	SETBP1_SUV39H2	SUV39H2-10-14919781-14920781	453	-0.0734559	0.115651	-0.0545208	0.243199
SETBP1	ENSG00000152217	SUV39H2	ENSG00000152455	SETBP1_SUV39H2	SUV39H2-10-14919864-14920864	453	-0.0706268	0.130396	-0.0488078	0.296215
SETD1A	ENSG00000099381	EZH1	ENSG00000108799	SETD1A_EZH1	EZH1-17-40897114-40898114	441	0.00940049	0.841675	0.0143438	0.760519
SETD1A	ENSG00000099381	EZH2	ENSG00000106462	SETD1A_EZH2	EZH2-7-148580601-148581601	453	0.0450945	0.334531	0.0235319	0.614683
SETD1A	ENSG00000099381	EZH2	ENSG00000106462	SETD1A_EZH2	EZH2-7-148581441-148582441	457	0.0164589	0.724212	0.0795968	0.0874611
SETD1A	ENSG00000099381	KMT2A	ENSG00000118058	SETD1A_KMT2A	KMT2A-11-118306204-118307204	459	0.0106409	0.819372	0.015184	0.744532
SETD1A	ENSG00000099381	KMT2C	ENSG00000055609	SETD1A_KMT2C	KMT2C-7-152133090-152134090	453	-0.0258433	0.580358	0.0356101	0.446111
SETD1A	ENSG00000099381	SETD1A	ENSG00000099381	SETD1A_SETD1A	SETD1A-16-30967614-30968614	155	-0.0755954	0.183625	-0.134541	0.0176015
SETD1A	ENSG00000099381	SETD1B	ENSG00000139718	SETD1A_SETD1B	SETD1B-12-122241629-122242629	459	-0.0242677	0.602475	-0.008715	0.851644
SETD1B	ENSG00000139718	EZH1	ENSG00000108799	SETD1B_EZH1	EZH1-17-40897114-40898114	441	-0.014122	0.764112	-0.0429822	0.360858
SETD1B	ENSG00000139718	EZH2	ENSG00000106462	SETD1B_EZH2	EZH2-7-148580601-148581601	453	-0.0422199	0.366284	-0.017235	0.712372
SETD1B	ENSG00000139718	EZH2	ENSG00000106462	SETD1B_EZH2	EZH2-7-148581441-148582441	457	0.0216591	0.642405	0.0295255	0.526703
SETD1B	ENSG00000139718	KMT2A	ENSG00000118058	SETD1B_KMT2A	KMT2A-11-118306204-118307204	459	0.0488053	0.294662	0.0702608	0.131142
SETD1B	ENSG00000139718	KMT2C	ENSG00000055609	SETD1B_KMT2C	KMT2C-7-152133090-152134090	453	0.0353138	0.449906	-0.0194016	0.678124
SETD1B	ENSG00000139718	SETD1A	ENSG00000099381	SETD1B_SETD1A	SETD1A-16-30967614-30968614	155	-0.0681965	0.230446	-0.0637711	0.262191
SETD1B	ENSG00000139718	SETD1B	ENSG00000139718	SETD1B_SETD1B	SETD1B-12-122241629-122242629	459	0.0447901	0.336228	0.0458567	0.324836
SETD2	ENSG00000181555	ASH1L	ENSG00000116539	SETD2_ASH1L	ASH1L-1-155532324-155533324	447	-0.0474151	0.311819	-0.0556973	0.234702
SETD2	ENSG00000181555	EHMT1	ENSG00000181090	SETD2_EHMT1	EHMT1-9-140512443-140513443	457	-0.0595141	0.201646	-0.132076	0.00446021
SETD2	ENSG00000181555	EHMT2	ENSG00000204371	SETD2_EHMT2	EHMT2-6-31864983-31865983	449	-0.0741016	0.113265	-0.101973	0.0291067
SETD2	ENSG00000181555	EHMT2	ENSG00000204371	SETD2_EHMT2	EHMT2-6-31864766-31865766	451	-0.0729883	0.118396	-0.0910558	0.0512312
SETD2	ENSG00000181555	NSD1	ENSG00000165671	SETD2_NSD1	NSD1-5-176559079-176560079	455	0.00950097	0.838787	-0.0265644	0.569414
SETD2	ENSG00000181555	NSD1	ENSG00000165671	SETD2_NSD1	NSD1-5-176560229-176561229	455	-0.0333533	0.474992	-0.0427718	0.359522
SETD2	ENSG00000181555	NSD1	ENSG00000165671	SETD2_NSD1	NSD1-5-176559832-176560832	457	-0.0439167	0.346269	-0.0459122	0.324776
SETD2	ENSG00000181555	NSD2	ENSG00000109685	SETD2_NSD2	NSD2-4-1872122-1873122	457	-0.146461	0.00159633	-0.089418	0.0547811
SETD2	ENSG00000181555	NSD3	ENSG00000147548	SETD2_NSD3	NSD3-8-38239790-38240790	457	-0.088447	0.0574765	-0.083716	0.0722263
SETD2	ENSG00000181555	SETBP1	ENSG00000152217	SETD2_SETBP1	SETBP1-18-42259137-42260137	449	-0.0285587	0.542102	0.0169293	0.717846
SETD2	ENSG00000181555	SETBP1	ENSG00000152217	SETD2_SETBP1	SETBP1-18-42259852-42260852	449	-0.0633814	0.175712	-0.0206259	0.659753
SETD2	ENSG00000181555	SETD2	ENSG00000181555	SETD2_SETD2	SETD2-3-47205467-47206467	453	-0.0592679	0.204508	-0.0616199	0.187083
SETD2	ENSG00000181555	SETDB1	ENSG00000143379	SETD2_SETDB1	SETDB1-1-150897814-150898814	439	0.0121347	0.79674	0.0133233	0.77733
SETD2	ENSG00000181555	SETDB1	ENSG00000143379	SETD2_SETDB1	SETDB1-1-150897838-150898838	439	0.013904	0.767898	0.0111939	0.812192
SETD2	ENSG00000181555	SUV39H1	ENSG00000101945	SETD2_SUV39H1	SUV39H1-23-48554123-48555123	437	-0.00447756	0.92437	-0.0727452	0.122504
SETD2	ENSG00000181555	SUV39H2	ENSG00000152455	SETD2_SUV39H2	SUV39H2-10-14919781-14920781	453	-0.108965	0.0194059	-0.0654826	0.160877
SETD2	ENSG00000181555	SUV39H2	ENSG00000152455	SETD2_SUV39H2	SUV39H2-10-14919864-14920864	453	-0.0943799	0.0430489	-0.0699079	0.134364
SETD3	ENSG00000183576	SETD3	ENSG00000183576	SETD3_SETD3	SETD3-14-99947226-99948226	457	-0.00780621	0.867106	0.0188268	0.686502
SETD3	ENSG00000183576	SETD6	ENSG00000103037	SETD3_SETD6	SETD6-16-58548382-58549382	213	-0.109707	0.0432225	-0.0543143	0.31801
SETD5	ENSG00000168137	KMT2E	ENSG00000005483	SETD5_KMT2E	KMT2E-7-104653636-104654636	455	-0.021806	0.640515	-0.046452	0.319641
SETD5	ENSG00000168137	SETD5	ENSG00000168137	SETD5_SETD5	SETD5-3-9438383-9439383	457	-0.0686738	0.140528	-0.0389022	0.404156
SETD6	ENSG00000103037	SETD3	ENSG00000183576	SETD6_SETD3	SETD3-14-99947226-99948226	457	0.0345414	0.458906	0.0404194	0.386061
SETD6	ENSG00000103037	SETD6	ENSG00000103037	SETD6_SETD6	SETD6-16-58548382-58549382	213	0.0321127	0.555124	-0.0318552	0.558302
SETDB1	ENSG00000143379	ASH1L	ENSG00000116539	SETDB1_ASH1L	ASH1L-1-155532324-155533324	447	0.0118549	0.800467	0.0287305	0.54012
SETDB1	ENSG00000143379	EHMT1	ENSG00000181090	SETDB1_EHMT1	EHMT1-9-140512443-140513443	457	-0.0217455	0.641079	-0.0558048	0.231243
SETDB1	ENSG00000143379	EHMT2	ENSG00000204371	SETDB1_EHMT2	EHMT2-6-31864983-31865983	449	-0.0426616	0.362338	-0.0354177	0.449566
SETDB1	ENSG00000143379	EHMT2	ENSG00000204371	SETDB1_EHMT2	EHMT2-6-31864766-31865766	451	-0.0174661	0.708995	-0.0215575	0.645051
SETDB1	ENSG00000143379	NSD1	ENSG00000165671	SETDB1_NSD1	NSD1-5-176559079-176560079	455	-0.0101278	0.828311	-0.00728357	0.876063
SETDB1	ENSG00000143379	NSD1	ENSG00000165671	SETDB1_NSD1	NSD1-5-176560229-176561229	455	-0.0255637	0.584052	-0.006991	0.881003
SETDB1	ENSG00000143379	NSD1	ENSG00000165671	SETDB1_NSD1	NSD1-5-176559832-176560832	457	-0.0306542	0.511016	-0.00929422	0.842079
SETDB1	ENSG00000143379	NSD2	ENSG00000109685	SETDB1_NSD2	NSD2-4-1872122-1873122	457	-0.0500339	0.283183	-0.0124999	0.788731
SETDB1	ENSG00000143379	NSD3	ENSG00000147548	SETDB1_NSD3	NSD3-8-38239790-38240790	457	-0.0270725	0.561624	0.05051	0.278621
SETDB1	ENSG00000143379	SETBP1	ENSG00000152217	SETDB1_SETBP1	SETBP1-18-42259137-42260137	449	-0.0170407	0.71607	-0.0143575	0.75927
SETDB1	ENSG00000143379	SETBP1	ENSG00000152217	SETDB1_SETBP1	SETBP1-18-42259852-42260852	449	-0.10575	0.0236157	-0.057594	0.218616
SETDB1	ENSG00000143379	SETD2	ENSG00000181555	SETDB1_SETD2	SETD2-3-47205467-47206467	453	-0.0475948	0.308395	-0.0190543	0.683572
SETDB1	ENSG00000143379	SETDB1	ENSG00000143379	SETDB1_SETDB1	SETDB1-1-150897814-150898814	439	0.0758044	0.107121	0.0625513	0.183864
SETDB1	ENSG00000143379	SETDB1	ENSG00000143379	SETDB1_SETDB1	SETDB1-1-150897838-150898838	439	0.0764148	0.104316	0.0595886	0.205552
SETDB1	ENSG00000143379	SUV39H1	ENSG00000101945	SETDB1_SUV39H1	SUV39H1-23-48554123-48555123	437	-0.0693544	0.140971	-0.0372374	0.429668
SETDB1	ENSG00000143379	SUV39H2	ENSG00000152455	SETDB1_SUV39H2	SUV39H2-10-14919781-14920781	453	-0.0357758	0.443996	-0.00499772	0.91487
SETDB1	ENSG00000143379	SUV39H2	ENSG00000152455	SETDB1_SUV39H2	SUV39H2-10-14919864-14920864	453	-0.0380716	0.41529	-0.00890904	0.848869
SETDB2	ENSG00000136169	ASH1L	ENSG00000116539	SETDB2_ASH1L	ASH1L-1-155532324-155533324	447	-0.0166709	0.722266	0.00386657	0.934303
SETDB2	ENSG00000136169	EHMT1	ENSG00000181090	SETDB2_EHMT1	EHMT1-9-140512443-140513443	457	-0.0663828	0.154287	0.00917269	0.844117
SETDB2	ENSG00000136169	EHMT2	ENSG00000204371	SETDB2_EHMT2	EHMT2-6-31864983-31865983	449	-0.0313983	0.502678	0.014503	0.756906
SETDB2	ENSG00000136169	EHMT2	ENSG00000204371	SETDB2_EHMT2	EHMT2-6-31864766-31865766	451	-0.0580885	0.214177	0.000293178	0.995002
SETDB2	ENSG00000136169	NSD1	ENSG00000165671	SETDB2_NSD1	NSD1-5-176559079-176560079	455	0.0478139	0.305643	0.0479367	0.304401
SETDB2	ENSG00000136169	NSD1	ENSG00000165671	SETDB2_NSD1	NSD1-5-176560229-176561229	455	0.0256779	0.582374	0.0254691	0.585445
SETDB2	ENSG00000136169	NSD1	ENSG00000165671	SETDB2_NSD1	NSD1-5-176559832-176560832	457	0.012904	0.782072	0.0152308	0.744041
SETDB2	ENSG00000136169	NSD2	ENSG00000109685	SETDB2_NSD2	NSD2-4-1872122-1873122	457	-0.0180969	0.698049	0.00936501	0.840892
SETDB2	ENSG00000136169	NSD3	ENSG00000147548	SETDB2_NSD3	NSD3-8-38239790-38240790	457	-0.0572628	0.219262	-0.00239053	0.959132
SETDB2	ENSG00000136169	SETBP1	ENSG00000152217	SETDB2_SETBP1	SETBP1-18-42259137-42260137	449	0.0134837	0.773509	0.0613835	0.189752
SETDB2	ENSG00000136169	SETBP1	ENSG00000152217	SETDB2_SETBP1	SETBP1-18-42259852-42260852	449	0.0428635	0.36007	0.0771801	0.0990096
SETDB2	ENSG00000136169	SETD2	ENSG00000181555	SETDB2_SETD2	SETD2-3-47205467-47206467	453	0.000425784	0.992734	-0.0366819	0.432534
SETDB2	ENSG00000136169	SETDB1	ENSG00000143379	SETDB2_SETDB1	SETDB1-1-150897814-150898814	439	0.0374517	0.426502	0.0385629	0.4129
SETDB2	ENSG00000136169	SETDB1	ENSG00000143379	SETDB2_SETDB1	SETDB1-1-150897838-150898838	439	0.0368113	0.434459	0.0306113	0.515772
SETDB2	ENSG00000136169	SUV39H1	ENSG00000101945	SETDB2_SUV39H1	SUV39H1-23-48554123-48555123	437	-0.00414357	0.929996	0.011191	0.812445
SETDB2	ENSG00000136169	SUV39H2	ENSG00000152455	SETDB2_SUV39H2	SUV39H2-10-14919781-14920781	453	-0.0725913	0.120011	-0.0637669	0.172154
SETDB2	ENSG00000136169	SUV39H2	ENSG00000152455	SETDB2_SUV39H2	SUV39H2-10-14919864-14920864	453	-0.0920381	0.0485166	-0.0786581	0.0919791
SEZ6	ENSG00000063015	CD46	ENSG00000117335	SEZ6_CD46	CD46-1-207924382-207925382	459	-0.0243816	0.600773	0.0196532	0.673183
SEZ6	ENSG00000063015	CR1L	ENSG00000197721	SEZ6_CR1L	CR1L-1-207817457-207818457	375	0.0368064	0.451321	0.0586055	0.230163
SEZ6	ENSG00000063015	CR2	ENSG00000117322	SEZ6_CR2	CR2-1-207626644-207627644	405	0.0249984	0.60267	0.0730058	0.127994
SEZ6	ENSG00000063015	CSMD2	ENSG00000121904	SEZ6_CSMD2	CSMD2-1-34630875-34631875	351	0.0819014	0.0981144	0.0937408	0.0582036
SEZ6	ENSG00000063015	CSMD2	ENSG00000121904	SEZ6_CSMD2	CSMD2-1-34631443-34632443	441	0.0269769	0.566425	0.0143957	0.759679
SEZ6	ENSG00000063015	SEZ6L	ENSG00000100095	SEZ6_SEZ6L	SEZ6L-22-26564439-26565439	459	-0.0265282	0.569101	-0.00208603	0.964295
SEZ6	ENSG00000063015	SEZ6L2	ENSG00000174938	SEZ6_SEZ6L2	SEZ6L2-16-29910585-29911585	445	0.0046528	0.921071	0.017422	0.710608
SEZ6	ENSG00000063015	SVEP1	ENSG00000165124	SEZ6_SVEP1	SVEP1-9-113342160-113343160	467	-0.0729859	0.11523	-0.0720253	0.120106
SEZ6L	ENSG00000100095	CD46	ENSG00000117335	SEZ6L_CD46	CD46-1-207924382-207925382	459	0.0385078	0.408432	0.0301098	0.518097
SEZ6L	ENSG00000100095	CR1L	ENSG00000197721	SEZ6L_CR1L	CR1L-1-207817457-207818457	375	0.0399723	0.413328	0.0211356	0.665432
SEZ6L	ENSG00000100095	CR2	ENSG00000117322	SEZ6L_CR2	CR2-1-207626644-207627644	405	0.0245351	0.60941	0.0445696	0.353184
SEZ6L	ENSG00000100095	CSMD2	ENSG00000121904	SEZ6L_CSMD2	CSMD2-1-34630875-34631875	351	-0.0256457	0.605052	-0.0250596	0.61333
SEZ6L	ENSG00000100095	CSMD2	ENSG00000121904	SEZ6L_CSMD2	CSMD2-1-34631443-34632443	441	-0.0696688	0.138297	-0.0654895	0.163604
SEZ6L	ENSG00000100095	SEZ6L	ENSG00000100095	SEZ6L_SEZ6L	SEZ6L-22-26564439-26565439	459	-0.0467523	0.315466	-0.0673838	0.147714
SEZ6L	ENSG00000100095	SEZ6L2	ENSG00000174938	SEZ6L_SEZ6L2	SEZ6L2-16-29910585-29911585	445	0.0471995	0.31456	0.0761657	0.104301
SEZ6L	ENSG00000100095	SVEP1	ENSG00000165124	SEZ6L_SVEP1	SVEP1-9-113342160-113343160	467	0.00485606	0.916646	0.00315317	0.945819
SEZ6L2	ENSG00000174938	CD46	ENSG00000117335	SEZ6L2_CD46	CD46-1-207924382-207925382	459	-0.0124542	0.789263	0.0187029	0.688137
SEZ6L2	ENSG00000174938	CR1L	ENSG00000197721	SEZ6L2_CR1L	CR1L-1-207817457-207818457	375	0.0147298	0.763149	0.0313102	0.521732
SEZ6L2	ENSG00000174938	CR2	ENSG00000117322	SEZ6L2_CR2	CR2-1-207626644-207627644	405	0.0263185	0.583648	0.0425796	0.375112
SEZ6L2	ENSG00000174938	CSMD2	ENSG00000121904	SEZ6L2_CSMD2	CSMD2-1-34630875-34631875	351	0.0356227	0.472481	0.023136	0.640838
SEZ6L2	ENSG00000174938	CSMD2	ENSG00000121904	SEZ6L2_CSMD2	CSMD2-1-34631443-34632443	441	0.0841815	0.0731466	0.0835685	0.0752692
SEZ6L2	ENSG00000174938	SEZ6L	ENSG00000100095	SEZ6L2_SEZ6L	SEZ6L-22-26564439-26565439	459	0.100126	0.0312358	0.100902	0.0299446
SEZ6L2	ENSG00000174938	SEZ6L2	ENSG00000174938	SEZ6L2_SEZ6L2	SEZ6L2-16-29910585-29911585	445	0.0142747	0.761125	-0.00511324	0.91329
SEZ6L2	ENSG00000174938	SVEP1	ENSG00000165124	SEZ6L2_SVEP1	SVEP1-9-113342160-113343160	467	0.0185235	0.689703	-0.00677612	0.883888
SF1	ENSG00000168066	KHDRBS3	ENSG00000131773	SF1_KHDRBS3	KHDRBS3-8-136468707-136469707	447	0.00474939	0.91935	0.00841195	0.857673
SF1	ENSG00000168066	QKI	ENSG00000112531	SF1_QKI	QKI-6-163834674-163835674	445	0.0287158	0.540773	-0.044026	0.348238
SF1	ENSG00000168066	SF1	ENSG00000168066	SF1_SF1	SF1-11-64546316-64547316	439	0.0289266	0.539152	0.00864279	0.854448
SF1	ENSG00000168066	SF1	ENSG00000168066	SF1_SF1	SF1-11-64545233-64546233	457	0.0374458	0.421993	0.0471123	0.312276
SF1	ENSG00000168066	SF1	ENSG00000168066	SF1_SF1	SF1-11-64545938-64546938	457	0.0125839	0.787345	0.0170752	0.714329
SF3A1	ENSG00000099995	SF3A1	ENSG00000099995	SF3A1_SF3A1	SF3A1-22-30752936-30753936	449	-0.0247457	0.59735	0.00779674	0.867839
SF3A1	ENSG00000099995	SFSWAP	ENSG00000061936	SF3A1_SFSWAP	SFSWAP-12-132194631-132195631	447	-0.0215213	0.64633	0.00687962	0.883394
SF3A2	ENSG00000104897	SF3A2	ENSG00000104897	SF3A2_SF3A2	SF3A2-19-2235815-2236815	467	-0.0496489	0.284301	0.0253706	0.58446
SF3A2	ENSG00000104897	SNRPC	ENSG00000124562	SF3A2_SNRPC	SNRPC-6-34723870-34724870	451	-0.0425053	0.363575	0.0727724	0.119492
SF3A2	ENSG00000104897	WBP11	ENSG00000084463	SF3A2_WBP11	WBP11-12-14956401-14957401	467	0.0446811	0.335316	0.0285301	0.538546
SF3A2	ENSG00000104897	ZNF207	ENSG00000010244	SF3A2_ZNF207	ZNF207-17-30676156-30677156	323	0.0598632	0.235207	0.0257783	0.609495
SF3A3	ENSG00000183431	SDE2	ENSG00000143751	SF3A3_SDE2	SDE2-1-226187066-226188066	463	-0.00989384	0.831498	-0.00564361	0.903397
SF3A3	ENSG00000183431	SF3A3	ENSG00000183431	SF3A3_SF3A3	SF3A3-1-38455782-38456782	465	0.109044	0.0185409	0.0862873	0.0627222
SF3B3	ENSG00000189091	DDB1	ENSG00000167986	SF3B3_DDB1	DDB1-11-61100684-61101684	453	0.0112034	0.81061	-0.019953	0.669508
SF3B3	ENSG00000189091	SF3B3	ENSG00000189091	SF3B3_SF3B3	SF3B3-16-70556690-70557690	433	0.0365407	0.439376	-0.011424	0.809033
SF3B4	ENSG00000143368	CPSF6	ENSG00000111605	SF3B4_CPSF6	CPSF6-12-69632316-69633316	457	-0.00382017	0.934735	0.045301	0.331265
SF3B4	ENSG00000143368	CPSF7	ENSG00000149532	SF3B4_CPSF7	CPSF7-11-61197383-61198383	459	0.00885705	0.849255	-0.0150586	0.74657
SF3B4	ENSG00000143368	CPSF7	ENSG00000149532	SF3B4_CPSF7	CPSF7-11-61197464-61198464	459	0.015762	0.735166	-0.0288813	0.535323
SF3B4	ENSG00000143368	MAPK1IP1L	ENSG00000168175	SF3B4_MAPK1IP1L	MAPK1IP1L-14-55517361-55518361	443	0.0610264	0.193818	-0.0331792	0.480198
SFMBT1	ENSG00000163935	L3MBTL1	ENSG00000185513	SFMBT1_L3MBTL1	L3MBTL1-20-42135319-42136319	407	0.0646761	0.177155	0.0151656	0.751897
SFMBT1	ENSG00000163935	L3MBTL1	ENSG00000185513	SFMBT1_L3MBTL1	L3MBTL1-20-42142075-42143075	453	0.00506425	0.913741	-0.00706999	0.879799
SFMBT1	ENSG00000163935	L3MBTL2	ENSG00000100395	SFMBT1_L3MBTL2	L3MBTL2-22-41600312-41601312	409	-0.0250754	0.600716	-0.0202885	0.671977
SFMBT1	ENSG00000163935	L3MBTL3	ENSG00000198945	SFMBT1_L3MBTL3	L3MBTL3-6-130339204-130340204	447	-0.0253971	0.588144	-0.00662948	0.887605
SFMBT1	ENSG00000163935	L3MBTL3	ENSG00000198945	SFMBT1_L3MBTL3	L3MBTL3-6-130339788-130340788	453	-0.0215867	0.644241	-0.00295218	0.949651
SFMBT1	ENSG00000163935	L3MBTL4	ENSG00000154655	SFMBT1_L3MBTL4	L3MBTL4-18-6414918-6415918	431	-0.0274492	0.56183	0.0315406	0.505004
SFMBT1	ENSG00000163935	L3MBTL4	ENSG00000154655	SFMBT1_L3MBTL4	L3MBTL4-18-6414910-6415910	437	-0.0220226	0.640523	0.0236788	0.615601
SFMBT1	ENSG00000163935	MBTD1	ENSG00000011258	SFMBT1_MBTD1	MBTD1-17-49337427-49338427	457	-0.0575216	0.217183	-0.0228169	0.624724
SFMBT1	ENSG00000163935	SCMH1	ENSG00000010803	SFMBT1_SCMH1	SCMH1-1-41627104-41628104	-59	-0.279757	5.0699e-05	-0.234918	0.000719247
SFMBT1	ENSG00000163935	SCMH1	ENSG00000010803	SFMBT1_SCMH1	SCMH1-1-41707815-41708815	457	-0.0296471	0.525002	-0.0203208	0.663097
SFMBT1	ENSG00000163935	SCML2	ENSG00000102098	SFMBT1_SCML2	SCML2-23-18372844-18373844	445	-0.0395825	0.399083	-0.0422026	0.368584
SFMBT1	ENSG00000163935	SFMBT1	ENSG00000163935	SFMBT1_SFMBT1	SFMBT1-3-53080089-53081089	457	-0.025315	0.58731	0.00101095	0.982711
SFMBT1	ENSG00000163935	SFMBT2	ENSG00000198879	SFMBT1_SFMBT2	SFMBT2-10-7451303-7452303	453	0.000149675	0.997446	0.0441888	0.344339
SFMBT1	ENSG00000163935	SFMBT2	ENSG00000198879	SFMBT1_SFMBT2	SFMBT2-10-7453448-7454448	453	0.0343191	0.46278	0.0191866	0.681494
SFMBT2	ENSG00000198879	L3MBTL1	ENSG00000185513	SFMBT2_L3MBTL1	L3MBTL1-20-42135319-42136319	407	-0.0863781	0.0712475	-0.133648	0.0051355
SFMBT2	ENSG00000198879	L3MBTL1	ENSG00000185513	SFMBT2_L3MBTL1	L3MBTL1-20-42142075-42143075	453	0.0503857	0.280856	0.0392926	0.400481
SFMBT2	ENSG00000198879	L3MBTL2	ENSG00000100395	SFMBT2_L3MBTL2	L3MBTL2-22-41600312-41601312	409	-0.00978493	0.838195	-0.0162622	0.734314
SFMBT2	ENSG00000198879	L3MBTL3	ENSG00000198945	SFMBT2_L3MBTL3	L3MBTL3-6-130339204-130340204	447	0.0159591	0.733665	-0.0208612	0.656472
SFMBT2	ENSG00000198879	L3MBTL3	ENSG00000198945	SFMBT2_L3MBTL3	L3MBTL3-6-130339788-130340788	453	-0.0788981	0.0909883	0.00164775	0.971885
SFMBT2	ENSG00000198879	L3MBTL4	ENSG00000154655	SFMBT2_L3MBTL4	L3MBTL4-18-6414918-6415918	431	-0.0904679	0.0554204	-0.0926014	0.0498868
SFMBT2	ENSG00000198879	L3MBTL4	ENSG00000154655	SFMBT2_L3MBTL4	L3MBTL4-18-6414910-6415910	437	-0.084563	0.0724826	-0.0906328	0.0541658
SFMBT2	ENSG00000198879	MBTD1	ENSG00000011258	SFMBT2_MBTD1	MBTD1-17-49337427-49338427	457	-0.0583457	0.210656	-0.0572551	0.219325
SFMBT2	ENSG00000198879	SCMH1	ENSG00000010803	SFMBT2_SCMH1	SCMH1-1-41627104-41628104	-59	-0.0462987	0.510816	-0.0692893	0.324746
SFMBT2	ENSG00000198879	SCMH1	ENSG00000010803	SFMBT2_SCMH1	SCMH1-1-41707815-41708815	457	-0.0632794	0.174522	-0.0623284	0.181102
SFMBT2	ENSG00000198879	SCML2	ENSG00000102098	SFMBT2_SCML2	SCML2-23-18372844-18373844	445	0.00393026	0.933297	-0.00244118	0.95854
SFMBT2	ENSG00000198879	SFMBT1	ENSG00000163935	SFMBT2_SFMBT1	SFMBT1-3-53080089-53081089	457	0.0749141	0.10781	-0.0127998	0.783787
SFMBT2	ENSG00000198879	SFMBT2	ENSG00000198879	SFMBT2_SFMBT2	SFMBT2-10-7451303-7452303	453	-0.0320937	0.492311	-0.0690849	0.139022
SFMBT2	ENSG00000198879	SFMBT2	ENSG00000198879	SFMBT2_SFMBT2	SFMBT2-10-7453448-7454448	453	-0.0755574	0.10557	-0.0924306	0.0475616
SFN	ENSG00000175793	SFN	ENSG00000175793	SFN_SFN	SFN-1-27188628-27189628	467	-0.134749	0.00352893	-0.162506	0.000422141
SFN	ENSG00000175793	YWHAB	ENSG00000166913	SFN_YWHAB	YWHAB-20-43513239-43514239	451	0.0254572	0.586438	0.0477246	0.307605
SFN	ENSG00000175793	YWHAE	ENSG00000108953	SFN_YWHAE	YWHAE-17-1303556-1304556	459	-0.0445365	0.338973	-0.0204151	0.661286
SFN	ENSG00000175793	YWHAG	ENSG00000170027	SFN_YWHAG	YWHAG-7-75988342-75989342	449	-0.0255506	0.585478	0.00210152	0.964226
SFN	ENSG00000175793	YWHAH	ENSG00000128245	SFN_YWHAH	YWHAH-22-32339478-32340478	463	-0.0761098	0.101175	-0.0490651	0.29105
SFN	ENSG00000175793	YWHAQ	ENSG00000134308	SFN_YWHAQ	YWHAQ-2-9771184-9772184	455	-0.072679	0.11916	-0.0489151	0.294626
SFN	ENSG00000175793	YWHAZ	ENSG00000164924	SFN_YWHAZ	YWHAZ-8-101965623-101966623	211	-0.00225223	0.967045	0.0016206	0.976284
SFN	ENSG00000175793	YWHAZ	ENSG00000164924	SFN_YWHAZ	YWHAZ-8-101963560-101964560	461	-0.053173	0.252996	-0.0540494	0.245248
SFN	ENSG00000175793	YWHAZ	ENSG00000164924	SFN_YWHAZ	YWHAZ-8-101965221-101966221	461	-0.0241247	0.604224	-0.021172	0.649196
SFN	ENSG00000175793	YWHAZ	ENSG00000164924	SFN_YWHAZ	YWHAZ-8-101962799-101963799	463	0.00465267	0.920297	0.017255	0.710555
SFN	ENSG00000175793	YWHAZ	ENSG00000164924	SFN_YWHAZ	YWHAZ-8-101964357-101965357	463	-0.0243289	0.600772	-0.00369236	0.936709
SFRP1	ENSG00000104332	FRZB	ENSG00000162998	SFRP1_FRZB	FRZB-2-183731498-183732498	397	-0.057217	0.235322	-0.06402	0.184132
SFRP1	ENSG00000104332	FZD1	ENSG00000157240	SFRP1_FZD1	FZD1-7-90892782-90893782	447	0.0295552	0.528547	0.0249891	0.594154
SFRP1	ENSG00000104332	FZD10	ENSG00000111432	SFRP1_FZD10	FZD10-12-130646003-130647003	467	-0.0603631	0.192865	-0.0943998	0.0414415
SFRP1	ENSG00000104332	FZD2	ENSG00000180340	SFRP1_FZD2	FZD2-17-42633811-42634811	429	0.0216223	0.648079	0.0220574	0.641487
SFRP1	ENSG00000104332	FZD3	ENSG00000104290	SFRP1_FZD3	FZD3-8-28350721-28351721	451	0.0787752	0.0918494	0.0098146	0.8339
SFRP1	ENSG00000104332	FZD4	ENSG00000174804	SFRP1_FZD4	FZD4-11-86666440-86667440	467	-0.0159349	0.731256	0.0420204	0.364917
SFRP1	ENSG00000104332	FZD5	ENSG00000163251	SFRP1_FZD5	FZD5-2-208634143-208635143	461	-0.00414852	0.928986	-0.00140663	0.975893
SFRP1	ENSG00000104332	FZD6	ENSG00000164930	SFRP1_FZD6	FZD6-8-104310058-104311058	449	0.0272528	0.560735	0.0153669	0.742921
SFRP1	ENSG00000104332	FZD7	ENSG00000155760	SFRP1_FZD7	FZD7-2-202898309-202899309	465	-0.0487801	0.293344	0.0433064	0.350931
SFRP1	ENSG00000104332	FZD8	ENSG00000177283	SFRP1_FZD8	FZD8-10-35930362-35931362	457	0.0394508	0.397555	0.00115853	0.980187
SFRP1	ENSG00000104332	FZD9	ENSG00000188763	SFRP1_FZD9	FZD9-7-72847108-72848108	453	-0.00523684	0.910813	-0.0355227	0.447228
SFRP1	ENSG00000104332	SFRP1	ENSG00000104332	SFRP1_SFRP1	SFRP1-8-41166990-41167990	437	-0.094118	0.0455135	-0.106551	0.0234824
SFRP1	ENSG00000104332	SFRP2	ENSG00000145423	SFRP1_SFRP2	SFRP2-4-154710228-154711228	433	-0.101831	0.0307897	-0.11543	0.0142847
SFRP1	ENSG00000104332	SFRP4	ENSG00000106483	SFRP1_SFRP4	SFRP4-7-37956525-37957525	449	-0.0718592	0.124627	-0.0483965	0.301367
SFRP1	ENSG00000104332	SFRP5	ENSG00000120057	SFRP1_SFRP5	SFRP5-10-99531756-99532756	453	-0.0663908	0.155137	-0.0855313	0.0668306
SFRP1	ENSG00000104332	SMO	ENSG00000128602	SFRP1_SMO	SMO-7-128827712-128828712	467	-0.0676402	0.144435	-0.0602909	0.193399
SFRP2	ENSG00000145423	FRZB	ENSG00000162998	SFRP2_FRZB	FRZB-2-183731498-183732498	397	-0.0383517	0.426551	-0.0549186	0.254697
SFRP2	ENSG00000145423	FZD1	ENSG00000157240	SFRP2_FZD1	FZD1-7-90892782-90893782	447	-0.0357271	0.446114	0.046245	0.323925
SFRP2	ENSG00000145423	FZD10	ENSG00000111432	SFRP2_FZD10	FZD10-12-130646003-130647003	467	-0.0241794	0.60223	-0.0242857	0.600635
SFRP2	ENSG00000145423	FZD2	ENSG00000180340	SFRP2_FZD2	FZD2-17-42633811-42634811	429	0.00221442	0.962721	-0.0319644	0.499776
SFRP2	ENSG00000145423	FZD3	ENSG00000104290	SFRP2_FZD3	FZD3-8-28350721-28351721	451	0.0184893	0.692789	-0.0327038	0.484594
SFRP2	ENSG00000145423	FZD4	ENSG00000174804	SFRP2_FZD4	FZD4-11-86666440-86667440	467	-0.0406987	0.380208	0.0443702	0.338694
SFRP2	ENSG00000145423	FZD5	ENSG00000163251	SFRP2_FZD5	FZD5-2-208634143-208635143	461	-0.0419102	0.367729	-0.00671155	0.885356
SFRP2	ENSG00000145423	FZD6	ENSG00000164930	SFRP2_FZD6	FZD6-8-104310058-104311058	449	-0.103002	0.027511	-0.025672	0.583696
SFRP2	ENSG00000145423	FZD7	ENSG00000155760	SFRP2_FZD7	FZD7-2-202898309-202899309	465	0.0146878	0.751826	0.061164	0.187491
SFRP2	ENSG00000145423	FZD8	ENSG00000177283	SFRP2_FZD8	FZD8-10-35930362-35931362	457	-0.0203015	0.663398	-0.0455692	0.328407
SFRP2	ENSG00000145423	FZD9	ENSG00000188763	SFRP2_FZD9	FZD9-7-72847108-72848108	453	-0.0475429	0.308924	-0.0655626	0.160365
SFRP2	ENSG00000145423	SFRP1	ENSG00000104332	SFRP2_SFRP1	SFRP1-8-41166990-41167990	437	-0.0478972	0.309595	-0.0754615	0.109117
SFRP2	ENSG00000145423	SFRP2	ENSG00000145423	SFRP2_SFRP2	SFRP2-4-154710228-154711228	433	-0.117398	0.0126996	-0.105216	0.0256175
SFRP2	ENSG00000145423	SFRP4	ENSG00000106483	SFRP2_SFRP4	SFRP4-7-37956525-37957525	449	-0.0245654	0.600025	-0.015399	0.742403
SFRP2	ENSG00000145423	SFRP5	ENSG00000120057	SFRP2_SFRP5	SFRP5-10-99531756-99532756	453	-0.0847199	0.0694684	-0.0837763	0.0726427
SFRP2	ENSG00000145423	SMO	ENSG00000128602	SFRP2_SMO	SMO-7-128827712-128828712	467	-0.0326062	0.482103	-0.0351509	0.448561
SFRP4	ENSG00000106483	FRZB	ENSG00000162998	SFRP4_FRZB	FRZB-2-183731498-183732498	397	-0.166115	0.000526815	-0.149611	0.00181979
SFRP4	ENSG00000106483	FZD1	ENSG00000157240	SFRP4_FZD1	FZD1-7-90892782-90893782	447	0.0142273	0.76164	0.00783546	0.867333
SFRP4	ENSG00000106483	FZD10	ENSG00000111432	SFRP4_FZD10	FZD10-12-130646003-130647003	467	0.00798038	0.863439	0.00379899	0.934744
SFRP4	ENSG00000106483	FZD2	ENSG00000180340	SFRP4_FZD2	FZD2-17-42633811-42634811	429	-0.0169077	0.721171	-0.0134578	0.776361
SFRP4	ENSG00000106483	FZD3	ENSG00000104290	SFRP4_FZD3	FZD3-8-28350721-28351721	451	-0.11303	0.015403	-0.115793	0.0130508
SFRP4	ENSG00000106483	FZD4	ENSG00000174804	SFRP4_FZD4	FZD4-11-86666440-86667440	467	-0.0654397	0.157983	-0.145568	0.00160968
SFRP4	ENSG00000106483	FZD5	ENSG00000163251	SFRP4_FZD5	FZD5-2-208634143-208635143	461	-0.0582591	0.210345	-0.0562424	0.22659
SFRP4	ENSG00000106483	FZD6	ENSG00000164930	SFRP4_FZD6	FZD6-8-104310058-104311058	449	-0.145225	0.00183326	-0.133567	0.00419012
SFRP4	ENSG00000106483	FZD7	ENSG00000155760	SFRP4_FZD7	FZD7-2-202898309-202899309	465	-0.0372933	0.421878	-0.0767991	0.0977506
SFRP4	ENSG00000106483	FZD8	ENSG00000177283	SFRP4_FZD8	FZD8-10-35930362-35931362	457	-0.0576365	0.216265	-0.115567	0.0129325
SFRP4	ENSG00000106483	FZD9	ENSG00000188763	SFRP4_FZD9	FZD9-7-72847108-72848108	453	-0.0783421	0.0932965	-0.0846419	0.0697267
SFRP4	ENSG00000106483	SFRP1	ENSG00000104332	SFRP4_SFRP1	SFRP1-8-41166990-41167990	437	0.0183515	0.697194	0.0260088	0.58128
SFRP4	ENSG00000106483	SFRP2	ENSG00000145423	SFRP4_SFRP2	SFRP2-4-154710228-154711228	433	-0.070951	0.132889	-0.0795705	0.0918102
SFRP4	ENSG00000106483	SFRP4	ENSG00000106483	SFRP4_SFRP4	SFRP4-7-37956525-37957525	449	-0.070579	0.131501	-0.040815	0.383506
SFRP4	ENSG00000106483	SFRP5	ENSG00000120057	SFRP4_SFRP5	SFRP5-10-99531756-99532756	453	-0.0840631	0.0716658	-0.0753209	0.106669
SFRP4	ENSG00000106483	SMO	ENSG00000128602	SFRP4_SMO	SMO-7-128827712-128828712	467	-0.0359529	0.43827	-0.0101772	0.82638
SFRP5	ENSG00000120057	FRZB	ENSG00000162998	SFRP5_FRZB	FRZB-2-183731498-183732498	397	0.0358895	0.45686	0.0259591	0.590524
SFRP5	ENSG00000120057	FZD1	ENSG00000157240	SFRP5_FZD1	FZD1-7-90892782-90893782	447	-0.0161525	0.730563	0.0119475	0.798941
SFRP5	ENSG00000120057	FZD10	ENSG00000111432	SFRP5_FZD10	FZD10-12-130646003-130647003	467	0.0869097	0.0605657	0.0650719	0.160338
SFRP5	ENSG00000120057	FZD2	ENSG00000180340	SFRP5_FZD2	FZD2-17-42633811-42634811	429	0.0356916	0.451103	0.0596784	0.2074
SFRP5	ENSG00000120057	FZD3	ENSG00000104290	SFRP5_FZD3	FZD3-8-28350721-28351721	451	0.014019	0.764525	0.0290989	0.534037
SFRP5	ENSG00000120057	FZD4	ENSG00000174804	SFRP5_FZD4	FZD4-11-86666440-86667440	467	-0.0332792	0.473102	0.0650907	0.160217
SFRP5	ENSG00000120057	FZD5	ENSG00000163251	SFRP5_FZD5	FZD5-2-208634143-208635143	461	0.0366743	0.430625	0.0229749	0.621571
SFRP5	ENSG00000120057	FZD6	ENSG00000164930	SFRP5_FZD6	FZD6-8-104310058-104311058	449	0.0554655	0.236143	0.0777822	0.0963961
SFRP5	ENSG00000120057	FZD7	ENSG00000155760	SFRP5_FZD7	FZD7-2-202898309-202899309	465	0.0778542	0.0932152	0.0773956	0.0951653
SFRP5	ENSG00000120057	FZD8	ENSG00000177283	SFRP5_FZD8	FZD8-10-35930362-35931362	457	0.00965027	0.836113	0.0113845	0.807195
SFRP5	ENSG00000120057	FZD9	ENSG00000188763	SFRP5_FZD9	FZD9-7-72847108-72848108	453	0.117089	0.0119676	0.114923	0.0136518
SFRP5	ENSG00000120057	SFRP1	ENSG00000104332	SFRP5_SFRP1	SFRP1-8-41166990-41167990	437	-0.0167003	0.723268	0.0175938	0.709118
SFRP5	ENSG00000120057	SFRP2	ENSG00000145423	SFRP5_SFRP2	SFRP2-4-154710228-154711228	433	0.024499	0.604225	0.00328321	0.944628
SFRP5	ENSG00000120057	SFRP4	ENSG00000106483	SFRP5_SFRP4	SFRP4-7-37956525-37957525	449	-0.10237	0.0284819	-0.107275	0.0216677
SFRP5	ENSG00000120057	SFRP5	ENSG00000120057	SFRP5_SFRP5	SFRP5-10-99531756-99532756	453	0.0887915	0.0570479	0.11314	0.0151919
SFRP5	ENSG00000120057	SMO	ENSG00000128602	SFRP5_SMO	SMO-7-128827712-128828712	467	0.00615518	0.894463	0.00851836	0.854332
SFSWAP	ENSG00000061936	SF3A1	ENSG00000099995	SFSWAP_SF3A1	SF3A1-22-30752936-30753936	449	-0.0611275	0.191609	-0.0417712	0.372452
SFSWAP	ENSG00000061936	SFSWAP	ENSG00000061936	SFSWAP_SFSWAP	SFSWAP-12-132194631-132195631	447	0.0601246	0.199507	0.101096	0.0307112
SFT2D1	ENSG00000198818	SFT2D1	ENSG00000198818	SFT2D1_SFT2D1	SFT2D1-6-166756094-166757094	467	0.022007	0.635244	0.0283349	0.541329
SFT2D1	ENSG00000198818	SFT2D2	ENSG00000213064	SFT2D1_SFT2D2	SFT2D2-1-168194254-168195254	459	-0.00438963	0.924951	0.00574381	0.901902
SFT2D2	ENSG00000213064	SFT2D1	ENSG00000198818	SFT2D2_SFT2D1	SFT2D1-6-166756094-166757094	467	0.00809215	0.861546	0.00784194	0.865785
SFT2D2	ENSG00000213064	SFT2D2	ENSG00000213064	SFT2D2_SFT2D2	SFT2D2-1-168194254-168195254	459	0.0182106	0.695931	0.0132126	0.77676
SFTPA1	ENSG00000122852	COLEC10	ENSG00000184374	SFTPA1_COLEC10	COLEC10-8-119963405-119964405	451	0.00393197	0.933048	-0.0230581	0.622209
SFTPA1	ENSG00000122852	COLEC11	ENSG00000118004	SFTPA1_COLEC11	COLEC11-2-3641421-3642421	255	0.0302853	0.566268	-0.0224271	0.671062
SFTPA1	ENSG00000122852	COLEC11	ENSG00000118004	SFTPA1_COLEC11	COLEC11-2-3648495-3649495	445	0.0799907	0.0879744	0.0505982	0.280941
SFTPA1	ENSG00000122852	COLEC11	ENSG00000118004	SFTPA1_COLEC11	COLEC11-2-3652641-3653641	461	0.0633686	0.17298	0.0896743	0.0535667
SFTPA1	ENSG00000122852	COLEC12	ENSG00000158270	SFTPA1_COLEC12	COLEC12-18-500729-501729	461	-0.0258128	0.579156	0.00187718	0.967833
SFTPA1	ENSG00000122852	SCARA3	ENSG00000168077	SFTPA1_SCARA3	SCARA3-8-27490576-27491576	463	0.0296333	0.523846	-0.0121569	0.793743
SFTPA2	ENSG00000185303	COLEC10	ENSG00000184374	SFTPA2_COLEC10	COLEC10-8-119963405-119964405	451	0.0648634	0.165343	0.0280426	0.548992
SFTPA2	ENSG00000185303	COLEC11	ENSG00000118004	SFTPA2_COLEC11	COLEC11-2-3641421-3642421	255	0.0547523	0.299519	0.0760695	0.14919
SFTPA2	ENSG00000185303	COLEC11	ENSG00000118004	SFTPA2_COLEC11	COLEC11-2-3648495-3649495	445	0.0484569	0.301828	0.0646082	0.168418
SFTPA2	ENSG00000185303	COLEC11	ENSG00000118004	SFTPA2_COLEC11	COLEC11-2-3652641-3653641	461	0.108415	0.0194954	0.081292	0.0802467
SFTPA2	ENSG00000185303	COLEC12	ENSG00000158270	SFTPA2_COLEC12	COLEC12-18-500729-501729	461	0.0930685	0.0451022	0.088977	0.0554602
SFTPA2	ENSG00000185303	SCARA3	ENSG00000168077	SFTPA2_SCARA3	SCARA3-8-27490576-27491576	463	-0.0284205	0.540982	-0.0153261	0.741687
SFTPD	ENSG00000133661	COLEC10	ENSG00000184374	SFTPD_COLEC10	COLEC10-8-119963405-119964405	451	-0.0540554	0.247769	-0.0266594	0.56888
SFTPD	ENSG00000133661	COLEC11	ENSG00000118004	SFTPD_COLEC11	COLEC11-2-3641421-3642421	255	-0.034567	0.512667	0.00870188	0.869129
SFTPD	ENSG00000133661	COLEC11	ENSG00000118004	SFTPD_COLEC11	COLEC11-2-3648495-3649495	445	-0.0585151	0.212332	-0.061765	0.187981
SFTPD	ENSG00000133661	COLEC11	ENSG00000118004	SFTPD_COLEC11	COLEC11-2-3652641-3653641	461	0.0123437	0.790867	0.0242707	0.602037
SFTPD	ENSG00000133661	COLEC12	ENSG00000158270	SFTPD_COLEC12	COLEC12-18-500729-501729	461	-0.0447223	0.336436	-0.0464704	0.317871
SFTPD	ENSG00000133661	SCARA3	ENSG00000168077	SFTPD_SCARA3	SCARA3-8-27490576-27491576	463	-0.0210305	0.651033	-0.0460212	0.322053
SFXN1	ENSG00000164466	SFXN1	ENSG00000164466	SFXN1_SFXN1	SFXN1-5-174904500-174905500	317	-0.0996607	0.0486335	-0.0440298	0.384637
SFXN1	ENSG00000164466	SFXN2	ENSG00000156398	SFXN1_SFXN2	SFXN2-10-104473274-104474274	453	0.00314387	0.946387	0.0459842	0.325072
SFXN1	ENSG00000164466	SFXN3	ENSG00000107819	SFXN1_SFXN3	SFXN3-10-102789990-102790990	455	-0.111221	0.0168962	-0.0332639	0.476177
SFXN1	ENSG00000164466	SFXN3	ENSG00000107819	SFXN1_SFXN3	SFXN3-10-102789995-102790995	455	-0.110273	0.0178628	-0.0327984	0.482374
SFXN1	ENSG00000164466	SFXN4	ENSG00000183605	SFXN1_SFXN4	SFXN4-10-120925204-120926204	465	-0.0036524	0.937325	0.0223392	0.630515
SFXN1	ENSG00000164466	SFXN5	ENSG00000144040	SFXN1_SFXN5	SFXN5-2-73286322-73287322	451	0.145029	0.00183843	0.14203	0.00228783
SFXN1	ENSG00000164466	SFXN5	ENSG00000144040	SFXN1_SFXN5	SFXN5-2-73298965-73299965	457	-0.0515328	0.268991	-0.0747421	0.108623
SFXN1	ENSG00000164466	SFXN5	ENSG00000144040	SFXN1_SFXN5	SFXN5-2-73298459-73299459	467	-0.0490603	0.290057	-0.058163	0.209622
SFXN2	ENSG00000156398	SFXN1	ENSG00000164466	SFXN2_SFXN1	SFXN1-5-174904500-174905500	317	-0.0455764	0.368145	-0.0512721	0.311271
SFXN2	ENSG00000156398	SFXN2	ENSG00000156398	SFXN2_SFXN2	SFXN2-10-104473274-104474274	453	-0.0242891	0.603341	-0.0234734	0.615563
SFXN2	ENSG00000156398	SFXN3	ENSG00000107819	SFXN2_SFXN3	SFXN3-10-102789990-102790990	455	0.0319373	0.493953	-0.0352623	0.450073
SFXN2	ENSG00000156398	SFXN3	ENSG00000107819	SFXN2_SFXN3	SFXN3-10-102789995-102790995	455	0.0325814	0.485278	-0.0347328	0.456909
SFXN2	ENSG00000156398	SFXN4	ENSG00000183605	SFXN2_SFXN4	SFXN4-10-120925204-120926204	465	-0.0156166	0.736696	-0.0405757	0.382164
SFXN2	ENSG00000156398	SFXN5	ENSG00000144040	SFXN2_SFXN5	SFXN5-2-73286322-73287322	451	-0.0630551	0.177476	-0.0168956	0.718088
SFXN2	ENSG00000156398	SFXN5	ENSG00000144040	SFXN2_SFXN5	SFXN5-2-73298965-73299965	457	-0.00786096	0.866182	-0.0487849	0.295389
SFXN2	ENSG00000156398	SFXN5	ENSG00000144040	SFXN2_SFXN5	SFXN5-2-73298459-73299459	467	-0.0156919	0.7352	-0.0631298	0.173214
SFXN3	ENSG00000107819	SFXN1	ENSG00000164466	SFXN3_SFXN1	SFXN1-5-174904500-174905500	317	0.0167001	0.741693	0.0011126	0.982481
SFXN3	ENSG00000107819	SFXN2	ENSG00000156398	SFXN3_SFXN2	SFXN2-10-104473274-104474274	453	0.0150501	0.747507	-0.00947521	0.839391
SFXN3	ENSG00000107819	SFXN3	ENSG00000107819	SFXN3_SFXN3	SFXN3-10-102789990-102790990	455	0.0384799	0.409792	-0.060313	0.196137
SFXN3	ENSG00000107819	SFXN3	ENSG00000107819	SFXN3_SFXN3	SFXN3-10-102789995-102790995	455	0.0378312	0.417736	-0.0610875	0.190444
SFXN3	ENSG00000107819	SFXN4	ENSG00000183605	SFXN3_SFXN4	SFXN4-10-120925204-120926204	465	-0.0819676	0.0771175	-0.120165	0.00941938
SFXN3	ENSG00000107819	SFXN5	ENSG00000144040	SFXN3_SFXN5	SFXN5-2-73286322-73287322	451	0.0300089	0.521321	0.0300253	0.521093
SFXN3	ENSG00000107819	SFXN5	ENSG00000144040	SFXN3_SFXN5	SFXN5-2-73298965-73299965	457	0.0200598	0.667164	0.0343506	0.461393
SFXN3	ENSG00000107819	SFXN5	ENSG00000144040	SFXN3_SFXN5	SFXN5-2-73298459-73299459	467	0.0120171	0.795631	0.00233137	0.959926
SFXN4	ENSG00000183605	SFXN1	ENSG00000164466	SFXN4_SFXN1	SFXN1-5-174904500-174905500	317	-0.0221	0.662682	0.0340285	0.501728
SFXN4	ENSG00000183605	SFXN2	ENSG00000156398	SFXN4_SFXN2	SFXN2-10-104473274-104474274	453	0.00135375	0.9769	0.0576471	0.217182
SFXN4	ENSG00000183605	SFXN3	ENSG00000107819	SFXN4_SFXN3	SFXN3-10-102789990-102790990	455	-0.043857	0.347451	-0.0117563	0.801241
SFXN4	ENSG00000183605	SFXN3	ENSG00000107819	SFXN4_SFXN3	SFXN3-10-102789995-102790995	455	-0.0416085	0.372751	-0.00988593	0.83235
SFXN4	ENSG00000183605	SFXN4	ENSG00000183605	SFXN4_SFXN4	SFXN4-10-120925204-120926204	465	0.0600408	0.195738	0.0360628	0.437365
SFXN4	ENSG00000183605	SFXN5	ENSG00000144040	SFXN4_SFXN5	SFXN5-2-73286322-73287322	451	0.0841686	0.0716188	0.0177765	0.704065
SFXN4	ENSG00000183605	SFXN5	ENSG00000144040	SFXN4_SFXN5	SFXN5-2-73298965-73299965	457	0.00668255	0.886094	0.00698673	0.880947
SFXN4	ENSG00000183605	SFXN5	ENSG00000144040	SFXN4_SFXN5	SFXN5-2-73298459-73299459	467	-0.000320364	0.994491	0.0327761	0.479821
SFXN5	ENSG00000144040	SFXN1	ENSG00000164466	SFXN5_SFXN1	SFXN1-5-174904500-174905500	317	-0.0343065	0.498239	-0.0442748	0.381995
SFXN5	ENSG00000144040	SFXN2	ENSG00000156398	SFXN5_SFXN2	SFXN2-10-104473274-104474274	453	0.00509411	0.913234	0.0276608	0.554013
SFXN5	ENSG00000144040	SFXN3	ENSG00000107819	SFXN5_SFXN3	SFXN3-10-102789990-102790990	455	-0.0998926	0.0320065	0.0161358	0.729694
SFXN5	ENSG00000144040	SFXN3	ENSG00000107819	SFXN5_SFXN3	SFXN3-10-102789995-102790995	455	-0.0992196	0.0331873	0.0169151	0.717185
SFXN5	ENSG00000144040	SFXN4	ENSG00000183605	SFXN5_SFXN4	SFXN4-10-120925204-120926204	465	0.0579548	0.211752	0.11895	0.0101693
SFXN5	ENSG00000144040	SFXN5	ENSG00000144040	SFXN5_SFXN5	SFXN5-2-73286322-73287322	451	0.007254	0.876829	0.00687409	0.883233
SFXN5	ENSG00000144040	SFXN5	ENSG00000144040	SFXN5_SFXN5	SFXN5-2-73298965-73299965	457	0.0230801	0.620734	0.0184862	0.691881
SFXN5	ENSG00000144040	SFXN5	ENSG00000144040	SFXN5_SFXN5	SFXN5-2-73298459-73299459	467	0.00995438	0.830122	0.0302837	0.513864
SGF29	ENSG00000176476	SGF29	ENSG00000176476	SGF29_SGF29	SGF29-16-28564248-28565248	423	-0.00604641	0.898789	-0.000574928	0.990351
SGIP1	ENSG00000118473	FCHO1	ENSG00000130475	SGIP1_FCHO1	FCHO1-19-17861285-17862285	-125	-0.107674	0.160982	-0.155402	0.0423984
SGIP1	ENSG00000118473	FCHO1	ENSG00000130475	SGIP1_FCHO1	FCHO1-19-17857526-17858526	467	-0.000545347	0.990622	-0.0514243	0.267411
SGIP1	ENSG00000118473	FCHO2	ENSG00000157107	SGIP1_FCHO2	FCHO2-5-72250807-72251807	465	0.00182727	0.96862	-0.036117	0.436676
SGIP1	ENSG00000118473	SGIP1	ENSG00000118473	SGIP1_SGIP1	SGIP1-1-66998251-66999251	-193	-0.089269	0.299565	-0.0831903	0.333808
SGIP1	ENSG00000118473	SGIP1	ENSG00000118473	SGIP1_SGIP1	SGIP1-1-66998638-66999638	221	-0.0465226	0.389684	-0.0527927	0.328928
SGK1	ENSG00000118515	AKT1	ENSG00000142208	SGK1_AKT1	AKT1-14-105262080-105263080	447	0.0047613	0.919148	0.00654793	0.888978
SGK1	ENSG00000118515	AKT2	ENSG00000105221	SGK1_AKT2	AKT2-19-40791302-40792302	443	-0.0575546	0.220455	-0.0200527	0.669667
SGK1	ENSG00000118515	AKT2	ENSG00000105221	SGK1_AKT2	AKT2-19-40771258-40772258	445	0.0542285	0.247813	0.0117545	0.802334
SGK1	ENSG00000118515	RPS6KA1	ENSG00000117676	SGK1_RPS6KA1	RPS6KA1-1-26868602-26869602	-121	0.145391	0.0563121	0.122792	0.107513
SGK1	ENSG00000118515	RPS6KA1	ENSG00000117676	SGK1_RPS6KA1	RPS6KA1-1-26855248-26856248	443	-0.0364749	0.437658	-0.0616047	0.18962
SGK1	ENSG00000118515	RPS6KA2	ENSG00000071242	SGK1_RPS6KA2	RPS6KA2-6-167276039-167277039	455	0.0281762	0.546212	0.0475741	0.308078
SGK1	ENSG00000118515	RPS6KA2	ENSG00000071242	SGK1_RPS6KA2	RPS6KA2-6-167040765-167041765	461	-0.053278	0.25206	0.0167127	0.719552
SGK1	ENSG00000118515	RPS6KA3	ENSG00000177189	SGK1_RPS6KA3	RPS6KA3-23-20284750-20285750	453	-0.056622	0.225484	0.00554776	0.905542
SGK1	ENSG00000118515	RPS6KA4	ENSG00000162302	SGK1_RPS6KA4	RPS6KA4-11-64125624-64126624	461	-0.0623966	0.179678	-0.0783504	0.0918422
SGK1	ENSG00000118515	RPS6KA5	ENSG00000100784	SGK1_RPS6KA5	RPS6KA5-14-91526993-91527993	-147	0.0213216	0.788995	-0.0283752	0.721707
SGK1	ENSG00000118515	RPS6KA5	ENSG00000100784	SGK1_RPS6KA5	RPS6KA5-14-91526478-91527478	443	0.0552413	0.239598	0.0401806	0.392513
SGK1	ENSG00000118515	RPS6KB1	ENSG00000108443	SGK1_RPS6KB1	RPS6KB1-17-57969406-57970406	451	-0.0284784	0.542797	-0.0502663	0.282526
SGK1	ENSG00000118515	RPS6KB2	ENSG00000175634	SGK1_RPS6KB2	RPS6KB2-11-67194934-67195934	461	-0.0018591	0.968142	0.0156646	0.736466
SGK1	ENSG00000118515	SGK1	ENSG00000118515	SGK1_SGK1	SGK1-6-134499010-134500010	449	0.0892781	0.0562329	0.0659952	0.158529
SGK1	ENSG00000118515	SGK1	ENSG00000118515	SGK1_SGK1	SGK1-6-134497070-134498070	451	0.0657526	0.15961	0.0999102	0.0323527
SGK1	ENSG00000118515	SGK1	ENSG00000118515	SGK1_SGK1	SGK1-6-134496034-134497034	465	-0.0398293	0.390988	0.0116598	0.801789
SGK1	ENSG00000118515	SGK2	ENSG00000101049	SGK1_SGK2	SGK2-20-42193736-42194736	441	0.0510453	0.277768	0.0420071	0.371865
SGK1	ENSG00000118515	SGK3	ENSG00000104205	SGK1_SGK3	SGK3-8-67623652-67624652	441	0.0387079	0.410625	0.0128997	0.784
SGK1	ENSG00000118515	SGK3	ENSG00000104205	SGK1_SGK3	SGK3-8-67686415-67687415	447	0.0167503	0.720999	-0.00387888	0.934095
SGK2	ENSG00000101049	AKT1	ENSG00000142208	SGK2_AKT1	AKT1-14-105262080-105263080	447	0.057257	0.221834	0.0112818	0.809924
SGK2	ENSG00000101049	AKT2	ENSG00000105221	SGK2_AKT2	AKT2-19-40791302-40792302	443	0.0395303	0.400225	0.0164214	0.726834
SGK2	ENSG00000101049	AKT2	ENSG00000105221	SGK2_AKT2	AKT2-19-40771258-40772258	445	-0.0366411	0.435064	0.00942469	0.840927
SGK2	ENSG00000101049	RPS6KA1	ENSG00000117676	SGK2_RPS6KA1	RPS6KA1-1-26868602-26869602	-121	0.0912911	0.232267	0.0973573	0.202564
SGK2	ENSG00000101049	RPS6KA1	ENSG00000117676	SGK2_RPS6KA1	RPS6KA1-1-26855248-26856248	443	0.0255084	0.587334	0.0207875	0.658316
SGK2	ENSG00000101049	RPS6KA2	ENSG00000071242	SGK2_RPS6KA2	RPS6KA2-6-167276039-167277039	455	0.0491185	0.29262	0.0302409	0.517188
SGK2	ENSG00000101049	RPS6KA2	ENSG00000071242	SGK2_RPS6KA2	RPS6KA2-6-167040765-167041765	461	0.00933277	0.841093	-0.0365018	0.432798
SGK2	ENSG00000101049	RPS6KA3	ENSG00000177189	SGK2_RPS6KA3	RPS6KA3-23-20284750-20285750	453	0.0668781	0.152122	0.037438	0.423102
SGK2	ENSG00000101049	RPS6KA4	ENSG00000162302	SGK2_RPS6KA4	RPS6KA4-11-64125624-64126624	461	0.00809757	0.861897	0.0187049	0.687784
SGK2	ENSG00000101049	RPS6KA5	ENSG00000100784	SGK2_RPS6KA5	RPS6KA5-14-91526993-91527993	-147	-0.0219154	0.783263	-0.0104067	0.896086
SGK2	ENSG00000101049	RPS6KA5	ENSG00000100784	SGK2_RPS6KA5	RPS6KA5-14-91526478-91527478	443	-0.0215079	0.647261	0.0220663	0.638746
SGK2	ENSG00000101049	RPS6KB1	ENSG00000108443	SGK2_RPS6KB1	RPS6KB1-17-57969406-57970406	451	-0.0465915	0.319246	-0.0378463	0.418568
SGK2	ENSG00000101049	RPS6KB2	ENSG00000175634	SGK2_RPS6KB2	RPS6KB2-11-67194934-67195934	461	-0.0510443	0.272521	-0.061161	0.188468
SGK2	ENSG00000101049	SGK1	ENSG00000118515	SGK2_SGK1	SGK1-6-134499010-134500010	449	0.042764	0.361186	0.0320763	0.493493
SGK2	ENSG00000101049	SGK1	ENSG00000118515	SGK2_SGK1	SGK1-6-134497070-134498070	451	0.0217517	0.642076	0.0272704	0.560052
SGK2	ENSG00000101049	SGK1	ENSG00000118515	SGK2_SGK1	SGK1-6-134496034-134497034	465	0.00091906	0.984214	0.0295847	0.524079
SGK2	ENSG00000101049	SGK2	ENSG00000101049	SGK2_SGK2	SGK2-20-42193736-42194736	441	0.097942	0.0369657	0.126009	0.00718336
SGK2	ENSG00000101049	SGK3	ENSG00000104205	SGK2_SGK3	SGK3-8-67623652-67624652	441	0.00236304	0.959954	-0.0964915	0.0398693
SGK2	ENSG00000101049	SGK3	ENSG00000104205	SGK2_SGK3	SGK3-8-67686415-67687415	447	-0.00154765	0.973679	-0.0394897	0.39967
SGK3	ENSG00000104205	AKT1	ENSG00000142208	SGK3_AKT1	AKT1-14-105262080-105263080	447	0.0805916	0.0852629	0.0541848	0.247674
SGK3	ENSG00000104205	AKT2	ENSG00000105221	SGK3_AKT2	AKT2-19-40791302-40792302	443	0.0197693	0.674065	0.0206955	0.659732
SGK3	ENSG00000104205	AKT2	ENSG00000105221	SGK3_AKT2	AKT2-19-40771258-40772258	445	0.0304145	0.517086	0.0120805	0.79697
SGK3	ENSG00000104205	RPS6KA1	ENSG00000117676	SGK3_RPS6KA1	RPS6KA1-1-26868602-26869602	-121	0.0217843	0.776039	-0.0495833	0.51709
SGK3	ENSG00000104205	RPS6KA1	ENSG00000117676	SGK3_RPS6KA1	RPS6KA1-1-26855248-26856248	443	0.0813677	0.0829652	0.0390111	0.406447
SGK3	ENSG00000104205	RPS6KA2	ENSG00000071242	SGK3_RPS6KA2	RPS6KA2-6-167276039-167277039	455	0.0494943	0.288939	0.023804	0.610207
SGK3	ENSG00000104205	RPS6KA2	ENSG00000071242	SGK3_RPS6KA2	RPS6KA2-6-167040765-167041765	461	-0.026588	0.56781	-0.0404864	0.384241
SGK3	ENSG00000104205	RPS6KA3	ENSG00000177189	SGK3_RPS6KA3	RPS6KA3-23-20284750-20285750	453	-0.00193796	0.966936	-0.00971939	0.835311
SGK3	ENSG00000104205	RPS6KA4	ENSG00000162302	SGK3_RPS6KA4	RPS6KA4-11-64125624-64126624	461	-0.0446124	0.337627	0.00944274	0.839245
SGK3	ENSG00000104205	RPS6KA5	ENSG00000100784	SGK3_RPS6KA5	RPS6KA5-14-91526993-91527993	-147	0.0280431	0.724832	0.01156	0.884646
SGK3	ENSG00000104205	RPS6KA5	ENSG00000100784	SGK3_RPS6KA5	RPS6KA5-14-91526478-91527478	443	0.0310019	0.509489	0.0170175	0.717335
SGK3	ENSG00000104205	RPS6KB1	ENSG00000108443	SGK3_RPS6KB1	RPS6KB1-17-57969406-57970406	451	-0.0114936	0.806009	-0.0272371	0.560531
SGK3	ENSG00000104205	RPS6KB2	ENSG00000175634	SGK3_RPS6KB2	RPS6KB2-11-67194934-67195934	461	0.0322721	0.488015	0.0648105	0.16339
SGK3	ENSG00000104205	SGK1	ENSG00000118515	SGK3_SGK1	SGK1-6-134499010-134500010	449	0.147391	0.0015617	0.146781	0.00163409
SGK3	ENSG00000104205	SGK1	ENSG00000118515	SGK3_SGK1	SGK1-6-134497070-134498070	451	0.0843095	0.0711436	0.0687406	0.141442
SGK3	ENSG00000104205	SGK1	ENSG00000118515	SGK3_SGK1	SGK1-6-134496034-134497034	465	-0.0471099	0.310203	-0.02153	0.642953
SGK3	ENSG00000104205	SGK2	ENSG00000101049	SGK3_SGK2	SGK2-20-42193736-42194736	441	-0.0430825	0.359738	-0.0419682	0.372309
SGK3	ENSG00000104205	SGK3	ENSG00000104205	SGK3_SGK3	SGK3-8-67623652-67624652	441	0.0457296	0.330954	0.0353441	0.452505
SGK3	ENSG00000104205	SGK3	ENSG00000104205	SGK3_SGK3	SGK3-8-67686415-67687415	447	-0.0384214	0.412554	-0.0332579	0.478187
SGMS1	ENSG00000198964	SAMD8	ENSG00000156671	SGMS1_SAMD8	SAMD8-10-76870392-76871392	461	-0.0319265	0.49269	0.0105708	0.82035
SGMS1	ENSG00000198964	SGMS1	ENSG00000198964	SGMS1_SGMS1	SGMS1-10-52383737-52384737	463	-0.00279649	0.952043	0.0668593	0.150016
SGMS1	ENSG00000198964	SGMS2	ENSG00000164023	SGMS1_SGMS2	SGMS2-4-108744720-108745720	451	0.0259332	0.579456	0.0492377	0.292504
SGMS2	ENSG00000164023	SAMD8	ENSG00000156671	SGMS2_SAMD8	SAMD8-10-76870392-76871392	461	-0.00354645	0.93927	0.0287888	0.536189
SGMS2	ENSG00000164023	SGMS1	ENSG00000198964	SGMS2_SGMS1	SGMS1-10-52383737-52384737	463	-0.0711846	0.125318	-0.0288128	0.535408
SGMS2	ENSG00000164023	SGMS2	ENSG00000164023	SGMS2_SGMS2	SGMS2-4-108744720-108745720	451	0.0409828	0.38103	0.0814395	0.0813472
SGPP1	ENSG00000126821	SGPP1	ENSG00000126821	SGPP1_SGPP1	SGPP1-14-64194813-64195813	455	-0.0296948	0.524787	0.0732434	0.116312
SGPP1	ENSG00000126821	SGPP2	ENSG00000163082	SGPP1_SGPP2	SGPP2-2-223288225-223289225	443	0.0380685	0.417889	0.00178022	0.969792
SGPP2	ENSG00000163082	SGPP1	ENSG00000126821	SGPP2_SGPP1	SGPP1-14-64194813-64195813	455	-0.00347252	0.940727	0.0236562	0.612427
SGPP2	ENSG00000163082	SGPP2	ENSG00000163082	SGPP2_SGPP2	SGPP2-2-223288225-223289225	443	-0.109218	0.019792	-0.0670595	0.153263
SGSM1	ENSG00000167037	SGSM1	ENSG00000167037	SGSM1_SGSM1	SGSM1-22-25201187-25202187	417	0.0550358	0.24823	0.0506197	0.288287
SGSM1	ENSG00000167037	SGSM2	ENSG00000141258	SGSM1_SGSM2	SGSM2-17-2239805-2240805	461	0.0361626	0.437089	-4.14279e-05	0.99929
SGSM1	ENSG00000167037	SGSM2	ENSG00000141258	SGSM1_SGSM2	SGSM2-17-2239807-2240807	461	0.036456	0.433376	0.000698968	0.98802
SGSM1	ENSG00000167037	TBC1D15	ENSG00000121749	SGSM1_TBC1D15	TBC1D15-12-72232486-72233486	203	0.0534506	0.329388	0.0116085	0.832355
SGSM1	ENSG00000167037	TBC1D16	ENSG00000167291	SGSM1_TBC1D16	TBC1D16-17-77924656-77925656	383	-0.0317669	0.513674	-0.0622089	0.200569
SGSM1	ENSG00000167037	TBC1D16	ENSG00000167291	SGSM1_TBC1D16	TBC1D16-17-78009657-78010657	465	0.00921005	0.84282	0.0197372	0.670862
SGSM1	ENSG00000167037	TBC1D17	ENSG00000104946	SGSM1_TBC1D17	TBC1D17-19-50379681-50380681	457	0.00370776	0.936651	-0.033677	0.470231
SGSM1	ENSG00000167037	TBC1D25	ENSG00000068354	SGSM1_TBC1D25	TBC1D25-23-48397006-48398006	467	0.00566996	0.902739	-0.0241687	0.60239
SGSM2	ENSG00000141258	SGSM1	ENSG00000167037	SGSM2_SGSM1	SGSM1-22-25201187-25202187	417	0.104258	0.0284036	0.09324	0.0501156
SGSM2	ENSG00000141258	SGSM2	ENSG00000141258	SGSM2_SGSM2	SGSM2-17-2239805-2240805	461	0.021179	0.649087	-0.0233181	0.61637
SGSM2	ENSG00000141258	SGSM2	ENSG00000141258	SGSM2_SGSM2	SGSM2-17-2239807-2240807	461	0.0202998	0.662737	-0.0236039	0.612055
SGSM2	ENSG00000141258	TBC1D15	ENSG00000121749	SGSM2_TBC1D15	TBC1D15-12-72232486-72233486	203	-0.099063	0.0701673	-0.0336435	0.539448
SGSM2	ENSG00000141258	TBC1D16	ENSG00000167291	SGSM2_TBC1D16	TBC1D16-17-77924656-77925656	383	-0.0209006	0.667447	-0.0269098	0.580108
SGSM2	ENSG00000141258	TBC1D16	ENSG00000167291	SGSM2_TBC1D16	TBC1D16-17-78009657-78010657	465	-0.0461975	0.319678	-0.0267641	0.564406
SGSM2	ENSG00000141258	TBC1D17	ENSG00000104946	SGSM2_TBC1D17	TBC1D17-19-50379681-50380681	457	-0.00655007	0.888337	-0.0719038	0.122752
SGSM2	ENSG00000141258	TBC1D25	ENSG00000068354	SGSM2_TBC1D25	TBC1D25-23-48397006-48398006	467	0.0487986	0.292641	0.0245612	0.596508
SGSM3	ENSG00000100359	TBC1D10A	ENSG00000099992	SGSM3_TBC1D10A	TBC1D10A-22-30722955-30723955	435	0.120944	0.0101469	0.0693787	0.141274
SGSM3	ENSG00000100359	TBC1D10B	ENSG00000169221	SGSM3_TBC1D10B	TBC1D10B-16-30381522-30382522	465	-0.0134804	0.771638	0.0119204	0.797454
SGSM3	ENSG00000100359	TBC1D10C	ENSG00000175463	SGSM3_TBC1D10C	TBC1D10C-11-67170383-67171383	437	0.040446	0.390967	0.0658927	0.161951
SGSM3	ENSG00000100359	TBC1D2	ENSG00000095383	SGSM3_TBC1D2	TBC1D2-9-101018003-101019003	455	-0.0244159	0.601054	-0.000966848	0.983483
SGSM3	ENSG00000100359	TBC1D2B	ENSG00000167202	SGSM3_TBC1D2B	TBC1D2B-15-78369994-78370994	449	0.0855179	0.0674727	0.0500621	0.285016
SGSM3	ENSG00000100359	TBC1D8	ENSG00000204634	SGSM3_TBC1D8	TBC1D8-2-101767909-101768909	-187	0.0315293	0.711526	-0.0434273	0.610421
SGSM3	ENSG00000100359	TBC1D9	ENSG00000109436	SGSM3_TBC1D9	TBC1D9-4-141677471-141678471	461	0.0407003	0.381732	0.0563664	0.225566
SGSM3	ENSG00000100359	TBC1D9B	ENSG00000197226	SGSM3_TBC1D9B	TBC1D9B-5-179334897-179335897	459	0.0193196	0.678419	0.0286254	0.538947
SGSM3	ENSG00000100359	USP6	ENSG00000129204	SGSM3_USP6	USP6-17-5018732-5019732	451	0.0398307	0.394573	0.0198222	0.671887
SGSM3	ENSG00000100359	USP6NL	ENSG00000148429	SGSM3_USP6NL	USP6NL-10-11653788-11654788	457	-0.00973808	0.834643	0.0330704	0.478269
SGTA	ENSG00000104969	SGTA	ENSG00000104969	SGTA_SGTA	SGTA-19-2783354-2784354	459	-0.0247033	0.595976	0.00692124	0.881927
SGTA	ENSG00000104969	SGTB	ENSG00000197860	SGTA_SGTB	SGTB-5-65017941-65018941	465	0.089339	0.0539498	0.0381855	0.410851
SGTA	ENSG00000104969	STUB1	ENSG00000103266	SGTA_STUB1	STUB1-16-729110-730110	431	0.0160025	0.735241	-0.0236601	0.617061
SGTA	ENSG00000104969	TTC12	ENSG00000149292	SGTA_TTC12	TTC12-11-113184250-113185250	463	0.0786159	0.0903943	0.0808513	0.081574
SGTB	ENSG00000197860	SGTA	ENSG00000104969	SGTB_SGTA	SGTA-19-2783354-2784354	459	-0.0169981	0.715265	-0.0384161	0.40955
SGTB	ENSG00000197860	SGTB	ENSG00000197860	SGTB_SGTB	SGTB-5-65017941-65018941	465	0.00947391	0.838378	-0.0264863	0.568457
SGTB	ENSG00000197860	STUB1	ENSG00000103266	SGTB_STUB1	STUB1-16-729110-730110	431	-0.0449148	0.342339	-0.0524343	0.267547
SGTB	ENSG00000197860	TTC12	ENSG00000149292	SGTB_TTC12	TTC12-11-113184250-113185250	463	-0.0041021	0.929702	0.0542146	0.243296
SH2B1	ENSG00000178188	SH2B1	ENSG00000178188	SH2B1_SH2B1	SH2B1-16-28874077-28875077	447	-0.0396012	0.39834	-0.0444037	0.343582
SH2B1	ENSG00000178188	SH2B1	ENSG00000178188	SH2B1_SH2B1	SH2B1-16-28874295-28875295	453	-2.05101e-06	0.999965	-0.0474521	0.30985
SH2B1	ENSG00000178188	SH2B1	ENSG00000178188	SH2B1_SH2B1	SH2B1-16-28856920-28857920	461	-0.0686156	0.140004	-0.0669844	0.149693
SH2B1	ENSG00000178188	SH2B2	ENSG00000160999	SH2B1_SH2B2	SH2B2-7-101931790-101932790	405	0.0377882	0.431249	0.0725598	0.130346
SH2B1	ENSG00000178188	SH2B2	ENSG00000160999	SH2B1_SH2B2	SH2B2-7-101929153-101930153	459	-0.000413313	0.992923	0.0184801	0.69166
SH2B1	ENSG00000178188	SH2B3	ENSG00000111252	SH2B1_SH2B3	SH2B3-12-111842751-111843751	465	0.0575851	0.214686	0.0641187	0.167021
SH2B3	ENSG00000111252	SH2B1	ENSG00000178188	SH2B3_SH2B1	SH2B1-16-28874077-28875077	447	0.0675509	0.149368	0.08132	0.0824685
SH2B3	ENSG00000111252	SH2B1	ENSG00000178188	SH2B3_SH2B1	SH2B1-16-28874295-28875295	453	0.067493	0.148381	0.0765985	0.10084
SH2B3	ENSG00000111252	SH2B1	ENSG00000178188	SH2B3_SH2B1	SH2B1-16-28856920-28857920	461	0.0649395	0.162551	0.0644083	0.166024
SH2B3	ENSG00000111252	SH2B2	ENSG00000160999	SH2B3_SH2B2	SH2B2-7-101931790-101932790	405	0.000342728	0.994306	-0.0438927	0.360551
SH2B3	ENSG00000111252	SH2B2	ENSG00000160999	SH2B3_SH2B2	SH2B2-7-101929153-101930153	459	0.0603608	0.19481	-0.00484773	0.917146
SH2B3	ENSG00000111252	SH2B3	ENSG00000111252	SH2B3_SH2B3	SH2B3-12-111842751-111843751	465	0.0036508	0.937352	0.00572222	0.901953
SH2D2A	ENSG00000027869	SH2D2A	ENSG00000027869	SH2D2A_SH2D2A	SH2D2A-1-156786640-156787640	381	0.0644019	0.185644	0.0726034	0.135554
SH2D2A	ENSG00000027869	SH2D2A	ENSG00000027869	SH2D2A_SH2D2A	SH2D2A-1-156785939-156786939	431	0.0559722	0.236551	0.0391439	0.407982
SH2D2A	ENSG00000027869	SH2D4A	ENSG00000104611	SH2D2A_SH2D4A	SH2D4A-8-19170080-19171080	409	-0.0940285	0.0492286	-0.100415	0.0356545
SH2D2A	ENSG00000027869	SH2D4A	ENSG00000104611	SH2D2A_SH2D4A	SH2D4A-8-19170486-19171486	443	-0.10373	0.0269304	-0.103167	0.0277758
SH2D2A	ENSG00000027869	SH2D4B	ENSG00000178217	SH2D2A_SH2D4B	SH2D4B-10-82299574-82300574	433	-0.00686992	0.884451	-0.00682398	0.885218
SH2D3A	ENSG00000125731	BCAR3	ENSG00000137936	SH2D3A_BCAR3	BCAR3-1-94147394-94148394	429	-0.0137636	0.771417	0.0313582	0.507948
SH2D3A	ENSG00000125731	BCAR3	ENSG00000137936	SH2D3A_BCAR3	BCAR3-1-94146926-94147926	459	-0.0278261	0.550344	-0.00179581	0.96926
SH2D3A	ENSG00000125731	BCAR3	ENSG00000137936	SH2D3A_BCAR3	BCAR3-1-94312706-94313706	465	0.008376	0.856893	-0.0066606	0.885976
SH2D3A	ENSG00000125731	SH2D3A	ENSG00000125731	SH2D3A_SH2D3A	SH2D3A-19-6767523-6768523	451	-0.0308686	0.509451	-0.0170908	0.714972
SH2D3A	ENSG00000125731	SH2D3C	ENSG00000095370	SH2D3A_SH2D3C	SH2D3C-9-130533648-130534648	443	0.0489664	0.2973	0.0174212	0.710927
SH2D3A	ENSG00000125731	SH2D3C	ENSG00000095370	SH2D3A_SH2D3C	SH2D3C-9-130517561-130518561	457	-0.0829508	0.0748798	-0.12646	0.00649436
SH2D3C	ENSG00000095370	BCAR3	ENSG00000137936	SH2D3C_BCAR3	BCAR3-1-94147394-94148394	429	-0.0202097	0.669665	0.00416746	0.929906
SH2D3C	ENSG00000095370	BCAR3	ENSG00000137936	SH2D3C_BCAR3	BCAR3-1-94146926-94147926	459	-0.0305901	0.511442	0.0298079	0.522304
SH2D3C	ENSG00000095370	BCAR3	ENSG00000137936	SH2D3C_BCAR3	BCAR3-1-94312706-94313706	465	-0.00196866	0.966193	0.0559275	0.228199
SH2D3C	ENSG00000095370	SH2D3A	ENSG00000125731	SH2D3C_SH2D3A	SH2D3A-19-6767523-6768523	451	-0.0139538	0.765589	-0.030395	0.515973
SH2D3C	ENSG00000095370	SH2D3C	ENSG00000095370	SH2D3C_SH2D3C	SH2D3C-9-130533648-130534648	443	0.0122215	0.794875	0.0535672	0.25416
SH2D3C	ENSG00000095370	SH2D3C	ENSG00000095370	SH2D3C_SH2D3C	SH2D3C-9-130517561-130518561	457	-0.0021521	0.963205	0.0342136	0.463183
SH2D4A	ENSG00000104611	SH2D2A	ENSG00000027869	SH2D4A_SH2D2A	SH2D2A-1-156786640-156787640	381	0.138277	0.00433623	0.153736	0.00149754
SH2D4A	ENSG00000104611	SH2D2A	ENSG00000027869	SH2D4A_SH2D2A	SH2D2A-1-156785939-156786939	431	0.118269	0.0121452	0.160575	0.000637294
SH2D4A	ENSG00000104611	SH2D4A	ENSG00000104611	SH2D4A_SH2D4A	SH2D4A-8-19170080-19171080	409	-0.07466	0.118705	-0.0204212	0.669957
SH2D4A	ENSG00000104611	SH2D4A	ENSG00000104611	SH2D4A_SH2D4A	SH2D4A-8-19170486-19171486	443	-0.0556228	0.236362	-0.0125996	0.788676
SH2D4A	ENSG00000104611	SH2D4B	ENSG00000178217	SH2D4A_SH2D4B	SH2D4B-10-82299574-82300574	433	0.0290697	0.538505	0.0397537	0.400185
SH2D4B	ENSG00000178217	SH2D2A	ENSG00000027869	SH2D4B_SH2D2A	SH2D2A-1-156786640-156787640	381	0.0166634	0.732252	0.0412218	0.397183
SH2D4B	ENSG00000178217	SH2D2A	ENSG00000027869	SH2D4B_SH2D2A	SH2D2A-1-156785939-156786939	431	0.0321526	0.496771	0.0470579	0.31978
SH2D4B	ENSG00000178217	SH2D4A	ENSG00000104611	SH2D4B_SH2D4A	SH2D4A-8-19170080-19171080	409	-0.00248143	0.958701	-0.0179259	0.708315
SH2D4B	ENSG00000178217	SH2D4A	ENSG00000104611	SH2D4B_SH2D4A	SH2D4A-8-19170486-19171486	443	0.0249716	0.595225	0.00310154	0.947397
SH2D4B	ENSG00000178217	SH2D4B	ENSG00000178217	SH2D4B_SH2D4B	SH2D4B-10-82299574-82300574	433	0.00933654	0.843427	-0.00452582	0.923727
SH2D7	ENSG00000183476	SH2D2A	ENSG00000027869	SH2D7_SH2D2A	SH2D2A-1-156786640-156787640	381	0.0229926	0.636848	0.0287382	0.555103
SH2D7	ENSG00000183476	SH2D2A	ENSG00000027869	SH2D7_SH2D2A	SH2D2A-1-156785939-156786939	431	-0.0245536	0.603823	-0.0263806	0.577163
SH2D7	ENSG00000183476	SH2D4A	ENSG00000104611	SH2D7_SH2D4A	SH2D4A-8-19170080-19171080	409	-0.0661296	0.167111	-0.0759813	0.112304
SH2D7	ENSG00000183476	SH2D4A	ENSG00000104611	SH2D7_SH2D4A	SH2D4A-8-19170486-19171486	443	-0.0609767	0.194182	-0.0612231	0.192383
SH2D7	ENSG00000183476	SH2D4B	ENSG00000178217	SH2D7_SH2D4B	SH2D4B-10-82299574-82300574	433	-0.128868	0.00619023	-0.11874	0.0117095
SH3BGR	ENSG00000185437	SH3BGR	ENSG00000185437	SH3BGR_SH3BGR	SH3BGR-21-40816790-40817790	453	-0.00880685	0.850582	-0.0237802	0.610954
SH3BGR	ENSG00000185437	SH3BGR	ENSG00000185437	SH3BGR_SH3BGR	SH3BGR-21-40822755-40823755	467	0.0989422	0.032543	0.0726896	0.116718
SH3BGR	ENSG00000185437	SH3BGRL2	ENSG00000198478	SH3BGR_SH3BGRL2	SH3BGRL2-6-80339821-80340821	393	-0.0466773	0.334229	-0.0120451	0.803318
SH3BGRL	ENSG00000131171	SH3BGR	ENSG00000185437	SH3BGRL_SH3BGR	SH3BGR-21-40816790-40817790	451	-0.0128903	0.78299	0.0192974	0.680087
SH3BGRL	ENSG00000131171	SH3BGR	ENSG00000185437	SH3BGRL_SH3BGR	SH3BGR-21-40822755-40823755	465	0.0507538	0.274225	0.00387342	0.93354
SH3BGRL	ENSG00000131171	SH3BGRL2	ENSG00000198478	SH3BGRL_SH3BGRL2	SH3BGRL2-6-80339821-80340821	391	0.00190038	0.968694	-0.0207736	0.66788
SH3BGRL2	ENSG00000198478	SH3BGR	ENSG00000185437	SH3BGRL2_SH3BGR	SH3BGR-21-40816790-40817790	453	0.0294221	0.529053	0.000994304	0.983032
SH3BGRL2	ENSG00000198478	SH3BGR	ENSG00000185437	SH3BGRL2_SH3BGR	SH3BGR-21-40822755-40823755	467	-0.0703647	0.128913	-0.0306862	0.508284
SH3BGRL2	ENSG00000198478	SH3BGRL2	ENSG00000198478	SH3BGRL2_SH3BGRL2	SH3BGRL2-6-80339821-80340821	393	0.0450026	0.35188	0.0109063	0.821586
SH3BGRL3	ENSG00000142669	SH3BGR	ENSG00000185437	SH3BGRL3_SH3BGR	SH3BGR-21-40816790-40817790	453	0.0306411	0.512118	0.0370108	0.428417
SH3BGRL3	ENSG00000142669	SH3BGR	ENSG00000185437	SH3BGRL3_SH3BGR	SH3BGR-21-40822755-40823755	467	-0.0334972	0.470206	0.00277294	0.952344
SH3BGRL3	ENSG00000142669	SH3BGRL2	ENSG00000198478	SH3BGRL3_SH3BGRL2	SH3BGRL2-6-80339821-80340821	393	0.108892	0.0239342	0.116403	0.0157361
SH3BP1	ENSG00000100092	ARHGAP1	ENSG00000175220	SH3BP1_ARHGAP1	ARHGAP1-11-46722169-46723169	467	0.011008	0.812459	0.018258	0.693925
SH3BP1	ENSG00000100092	ARHGAP11B	ENSG00000187951	SH3BP1_ARHGAP11B	ARHGAP11B-15-30917350-30918350	435	0.00828189	0.860769	0.0144573	0.759459
SH3BP1	ENSG00000100092	ARHGAP17	ENSG00000140750	SH3BP1_ARHGAP17	ARHGAP17-16-25026699-25027699	339	-0.0227705	0.648567	-0.038689	0.438603
SH3BP1	ENSG00000100092	ARHGAP22	ENSG00000128805	SH3BP1_ARHGAP22	ARHGAP22-10-49864310-49865310	453	0.0410999	0.379148	0.0190705	0.683317
SH3BP1	ENSG00000100092	ARHGAP22	ENSG00000128805	SH3BP1_ARHGAP22	ARHGAP22-10-49813176-49814176	459	-0.07559	0.104284	-0.061701	0.185065
SH3BP1	ENSG00000100092	ARHGAP24	ENSG00000138639	SH3BP1_ARHGAP24	ARHGAP24-4-86395283-86396283	387	0.033429	0.490858	-0.0155615	0.748484
SH3BP1	ENSG00000100092	ARHGAP25	ENSG00000163219	SH3BP1_ARHGAP25	ARHGAP25-2-69000932-69001932	449	0.031108	0.506638	0.0349531	0.455539
SH3BP1	ENSG00000100092	ARHGAP36	ENSG00000147256	SH3BP1_ARHGAP36	ARHGAP36-23-130215408-130216408	453	-0.0640024	0.170572	-0.0426252	0.361697
SH3BP1	ENSG00000100092	ARHGAP6	ENSG00000047648	SH3BP1_ARHGAP6	ARHGAP6-23-11445905-11446905	119	-0.0452921	0.439902	-0.0472747	0.420125
SH3BP1	ENSG00000100092	ARHGAP6	ENSG00000047648	SH3BP1_ARHGAP6	ARHGAP6-23-11683821-11684821	455	-0.0326102	0.484892	-0.0429587	0.357425
SH3BP1	ENSG00000100092	ARHGAP8	ENSG00000241484	SH3BP1_ARHGAP8	ARHGAP8-22-45147437-45148437	445	0.00160242	0.972778	-0.0124469	0.790953
SH3BP1	ENSG00000100092	PRR5-ARHGAP8	ENSG00000248405	SH3BP1_PRR5-ARHGAP8	PRR5-ARHGAP8-22-45097077-45098077	451	-0.0375542	0.42217	-0.0328994	0.481984
SH3BP1	ENSG00000100092	SH3BP1	ENSG00000100092	SH3BP1_SH3BP1	SH3BP1-22-38034481-38035481	-119	0.150405	0.047595	0.153441	0.0432353
SH3BP1	ENSG00000100092	SH3BP1	ENSG00000100092	SH3BP1_SH3BP1	SH3BP1-22-38034675-38035675	235	0.123594	0.0205498	0.0985332	0.0651944
SH3BP4	ENSG00000130147	SH3BP4	ENSG00000130147	SH3BP4_SH3BP4	SH3BP4-2-235859627-235860627	463	-0.0913883	0.0488952	-0.100883	0.0296214
SH3BP5	ENSG00000131370	SH3BP5	ENSG00000131370	SH3BP5_SH3BP5	SH3BP5-3-15374136-15375136	299	0.0190294	0.710467	0.0402461	0.432233
SH3BP5	ENSG00000131370	SH3BP5L	ENSG00000175137	SH3BP5_SH3BP5L	SH3BP5L-1-249120484-249121484	325	-0.0563758	0.263051	-0.0786615	0.118096
SH3BP5	ENSG00000131370	SH3BP5L	ENSG00000175137	SH3BP5_SH3BP5L	SH3BP5L-1-249120154-249121154	441	-0.0723637	0.123648	-0.0662984	0.158452
SH3BP5L	ENSG00000175137	SH3BP5	ENSG00000131370	SH3BP5L_SH3BP5	SH3BP5-3-15374136-15375136	299	0.0387455	0.449607	0.0487818	0.341033
SH3BP5L	ENSG00000175137	SH3BP5L	ENSG00000175137	SH3BP5L_SH3BP5L	SH3BP5L-1-249120484-249121484	325	-0.00875418	0.862134	0.107318	0.0327592
SH3BP5L	ENSG00000175137	SH3BP5L	ENSG00000175137	SH3BP5L_SH3BP5L	SH3BP5L-1-249120154-249121154	441	-0.035033	0.456497	0.113286	0.0157376
SH3D19	ENSG00000109686	SH3RF1	ENSG00000154447	SH3D19_SH3RF1	SH3RF1-4-170192249-170193249	457	0.0190341	0.683236	0.0426955	0.359858
SH3D19	ENSG00000109686	SORBS1	ENSG00000095637	SH3D19_SORBS1	SORBS1-10-97321177-97322177	453	-0.0852202	0.0678323	-0.0222037	0.634802
SH3D19	ENSG00000109686	SORBS2	ENSG00000154556	SH3D19_SORBS2	SORBS2-4-186578123-186579123	431	-0.100233	0.0337272	-0.114031	0.0156302
SH3D19	ENSG00000109686	SORBS3	ENSG00000120896	SH3D19_SORBS3	SORBS3-8-22422178-22423178	461	-0.0231682	0.618639	-0.0208872	0.653606
SH3D19	ENSG00000109686	SORBS3	ENSG00000120896	SH3D19_SORBS3	SORBS3-8-22408250-22409250	463	0.0143659	0.757347	0.00408793	0.929945
SH3D21	ENSG00000214193	CD2AP	ENSG00000198087	SH3D21_CD2AP	CD2AP-6-47444524-47445524	455	0.0207807	0.656307	0.0381652	0.413634
SH3D21	ENSG00000214193	SH3D21	ENSG00000214193	SH3D21_SH3D21	SH3D21-1-36770993-36771993	463	0.0556723	0.230836	0.0510089	0.272334
SH3D21	ENSG00000214193	SH3D21	ENSG00000214193	SH3D21_SH3D21	SH3D21-1-36771707-36772707	467	0.0607243	0.190211	0.039487	0.394566
SH3D21	ENSG00000214193	SH3KBP1	ENSG00000147010	SH3D21_SH3KBP1	SH3KBP1-23-19905744-19906744	455	-0.0583683	0.210976	0.0435212	0.351159
SH3GL1	ENSG00000141985	SH3GL1	ENSG00000141985	SH3GL1_SH3GL1	SH3GL1-19-4400415-4401415	439	-0.0331447	0.481626	-0.0486657	0.30135
SH3GL1	ENSG00000141985	SH3GL1	ENSG00000141985	SH3GL1_SH3GL1	SH3GL1-19-4400565-4401565	467	-0.0279722	0.54652	0.0212311	0.647219
SH3GL1	ENSG00000141985	SH3GL2	ENSG00000107295	SH3GL1_SH3GL2	SH3GL2-9-17577951-17578951	207	-0.0408536	0.454764	-0.162675	0.00274276
SH3GL1	ENSG00000141985	SH3GL3	ENSG00000140600	SH3GL1_SH3GL3	SH3GL3-15-84114979-84115979	457	0.0218451	0.639551	-0.15335	0.000943713
SH3GL1	ENSG00000141985	SH3GLB1	ENSG00000097033	SH3GL1_SH3GLB1	SH3GLB1-1-87169252-87170252	463	-0.00355784	0.93901	0.012824	0.782699
SH3GL1	ENSG00000141985	SH3GLB2	ENSG00000148341	SH3GL1_SH3GLB2	SH3GLB2-9-131790632-131791632	445	-0.0920856	0.0493923	-0.113472	0.0153384
SH3GL2	ENSG00000107295	SH3GL1	ENSG00000141985	SH3GL2_SH3GL1	SH3GL1-19-4400415-4401415	439	-0.0247372	0.599494	-0.0114122	0.808601
SH3GL2	ENSG00000107295	SH3GL1	ENSG00000141985	SH3GL2_SH3GL1	SH3GL1-19-4400565-4401565	467	-0.0542356	0.242097	0.0324774	0.483836
SH3GL2	ENSG00000107295	SH3GL2	ENSG00000107295	SH3GL2_SH3GL2	SH3GL2-9-17577951-17578951	207	-0.0433072	0.428108	-0.063772	0.242994
SH3GL2	ENSG00000107295	SH3GL3	ENSG00000140600	SH3GL2_SH3GL3	SH3GL3-15-84114979-84115979	457	-0.017028	0.715083	-0.053453	0.251532
SH3GL2	ENSG00000107295	SH3GLB1	ENSG00000097033	SH3GL2_SH3GLB1	SH3GLB1-1-87169252-87170252	463	-0.0483463	0.298184	-0.047058	0.31126
SH3GL2	ENSG00000107295	SH3GLB2	ENSG00000148341	SH3GL2_SH3GLB2	SH3GLB2-9-131790632-131791632	445	-0.060509	0.197136	-0.00147844	0.974883
SH3GL3	ENSG00000140600	SH3GL1	ENSG00000141985	SH3GL3_SH3GL1	SH3GL1-19-4400415-4401415	439	0.0866936	0.0652498	0.0688077	0.143693
SH3GL3	ENSG00000140600	SH3GL1	ENSG00000141985	SH3GL3_SH3GL1	SH3GL1-19-4400565-4401565	467	0.076107	0.100453	0.015274	0.741999
SH3GL3	ENSG00000140600	SH3GL2	ENSG00000107295	SH3GL3_SH3GL2	SH3GL2-9-17577951-17578951	207	-0.0288677	0.597442	-0.0409791	0.453377
SH3GL3	ENSG00000140600	SH3GL3	ENSG00000140600	SH3GL3_SH3GL3	SH3GL3-15-84114979-84115979	457	0.0606072	0.193475	0.0769453	0.0985659
SH3GL3	ENSG00000140600	SH3GLB1	ENSG00000097033	SH3GL3_SH3GLB1	SH3GLB1-1-87169252-87170252	463	-0.0628728	0.175906	-0.0110607	0.811977
SH3GL3	ENSG00000140600	SH3GLB2	ENSG00000148341	SH3GL3_SH3GLB2	SH3GLB2-9-131790632-131791632	445	0.0817449	0.0812078	0.0594513	0.205095
SH3GLB1	ENSG00000097033	SH3GL1	ENSG00000141985	SH3GLB1_SH3GL1	SH3GL1-19-4400415-4401415	439	-0.0488835	0.299189	-0.0164384	0.727142
SH3GLB1	ENSG00000097033	SH3GL1	ENSG00000141985	SH3GLB1_SH3GL1	SH3GL1-19-4400565-4401565	467	-0.0760406	0.100751	-0.0833454	0.071953
SH3GLB1	ENSG00000097033	SH3GL2	ENSG00000107295	SH3GLB1_SH3GL2	SH3GL2-9-17577951-17578951	207	0.0546759	0.316955	0.0786332	0.149759
SH3GLB1	ENSG00000097033	SH3GL3	ENSG00000140600	SH3GLB1_SH3GL3	SH3GL3-15-84114979-84115979	457	-0.0379806	0.415391	-0.00967431	0.835711
SH3GLB1	ENSG00000097033	SH3GLB1	ENSG00000097033	SH3GLB1_SH3GLB1	SH3GLB1-1-87169252-87170252	463	0.035107	0.450107	0.105119	0.0233924
SH3GLB1	ENSG00000097033	SH3GLB2	ENSG00000148341	SH3GLB1_SH3GLB2	SH3GLB2-9-131790632-131791632	445	-0.059844	0.202113	-0.0383336	0.414137
SH3GLB2	ENSG00000148341	SH3GL1	ENSG00000141985	SH3GLB2_SH3GL1	SH3GL1-19-4400415-4401415	439	-0.0572209	0.224172	-0.0435405	0.355181
SH3GLB2	ENSG00000148341	SH3GL1	ENSG00000141985	SH3GLB2_SH3GL1	SH3GL1-19-4400565-4401565	467	-0.028148	0.544001	-0.0230948	0.618617
SH3GLB2	ENSG00000148341	SH3GL2	ENSG00000107295	SH3GLB2_SH3GL2	SH3GL2-9-17577951-17578951	207	0.051495	0.345969	0.0815288	0.135281
SH3GLB2	ENSG00000148341	SH3GL3	ENSG00000140600	SH3GLB2_SH3GL3	SH3GL3-15-84114979-84115979	457	0.0251235	0.590142	0.0804868	0.0839674
SH3GLB2	ENSG00000148341	SH3GLB1	ENSG00000097033	SH3GLB2_SH3GLB1	SH3GLB1-1-87169252-87170252	463	-0.0138035	0.766566	0.0230111	0.620644
SH3GLB2	ENSG00000148341	SH3GLB2	ENSG00000148341	SH3GLB2_SH3GLB2	SH3GLB2-9-131790632-131791632	445	-0.0999013	0.0329419	-0.00997275	0.83181
SH3KBP1	ENSG00000147010	CD2AP	ENSG00000198087	SH3KBP1_CD2AP	CD2AP-6-47444524-47445524	453	0.0243756	0.602051	-0.0484513	0.299761
SH3KBP1	ENSG00000147010	SH3D21	ENSG00000214193	SH3KBP1_SH3D21	SH3D21-1-36770993-36771993	461	-0.0201683	0.664789	-0.0277342	0.551232
SH3KBP1	ENSG00000147010	SH3D21	ENSG00000214193	SH3KBP1_SH3D21	SH3D21-1-36771707-36772707	465	-0.0417776	0.368213	-0.0407591	0.380014
SH3KBP1	ENSG00000147010	SH3KBP1	ENSG00000147010	SH3KBP1_SH3KBP1	SH3KBP1-23-19905744-19906744	453	-0.0157545	0.736118	0.00474062	0.919234
SH3PXD2A	ENSG00000107957	SH3PXD2A	ENSG00000107957	SH3PXD2A_SH3PXD2A	SH3PXD2A-10-105615164-105616164	463	-0.0186335	0.688594	0.0249431	0.591609
SH3PXD2A	ENSG00000107957	SH3PXD2B	ENSG00000174705	SH3PXD2A_SH3PXD2B	SH3PXD2B-5-171881527-171882527	451	0.0270275	0.563554	0.0467566	0.317532
SH3PXD2B	ENSG00000174705	SH3PXD2A	ENSG00000107957	SH3PXD2B_SH3PXD2A	SH3PXD2A-10-105615164-105616164	463	-0.0388959	0.402702	-0.00753684	0.871236
SH3PXD2B	ENSG00000174705	SH3PXD2B	ENSG00000174705	SH3PXD2B_SH3PXD2B	SH3PXD2B-5-171881527-171882527	451	-0.0742178	0.112305	-0.0313206	0.503269
SH3RF1	ENSG00000154447	SH3RF1	ENSG00000154447	SH3RF1_SH3RF1	SH3RF1-4-170192249-170193249	457	-0.033292	0.475324	0.0451126	0.333282
SH3RF1	ENSG00000154447	SORBS1	ENSG00000095637	SH3RF1_SORBS1	SORBS1-10-97321177-97322177	453	-0.041914	0.36977	0.0792371	0.0896036
SH3RF1	ENSG00000154447	SORBS2	ENSG00000154556	SH3RF1_SORBS2	SORBS2-4-186578123-186579123	431	0.0168366	0.721997	-0.0121021	0.798157
SH3RF1	ENSG00000154447	SORBS3	ENSG00000120896	SH3RF1_SORBS3	SORBS3-8-22422178-22423178	461	0.00866039	0.852405	0.0136047	0.770075
SH3RF1	ENSG00000154447	SORBS3	ENSG00000120896	SH3RF1_SORBS3	SORBS3-8-22408250-22409250	463	-0.0670689	0.14874	-0.051989	0.263215
SH3RF2	ENSG00000156463	SH3RF1	ENSG00000154447	SH3RF2_SH3RF1	SH3RF1-4-170192249-170193249	457	-0.00805698	0.862878	0.0140913	0.762594
SH3RF2	ENSG00000156463	SORBS1	ENSG00000095637	SH3RF2_SORBS1	SORBS1-10-97321177-97322177	453	0.0189682	0.684925	-0.00964243	0.836596
SH3RF2	ENSG00000156463	SORBS2	ENSG00000154556	SH3RF2_SORBS2	SORBS2-4-186578123-186579123	431	-0.0452028	0.33925	-0.024431	0.605632
SH3RF2	ENSG00000156463	SORBS3	ENSG00000120896	SH3RF2_SORBS3	SORBS3-8-22422178-22423178	461	0.0743007	0.109959	0.0215685	0.643077
SH3RF2	ENSG00000156463	SORBS3	ENSG00000120896	SH3RF2_SORBS3	SORBS3-8-22408250-22409250	463	-0.0348077	0.45398	-0.0393702	0.396986
SH3TC1	ENSG00000125089	SH3TC1	ENSG00000125089	SH3TC1_SH3TC1	SH3TC1-4-8199970-8200970	455	-0.00124485	0.978734	-0.0368764	0.429592
SH3TC1	ENSG00000125089	SH3TC2	ENSG00000169247	SH3TC1_SH3TC2	SH3TC2-5-148442737-148443737	467	0.0450703	0.33112	0.11297	0.0145821
SH3TC2	ENSG00000169247	SH3TC1	ENSG00000125089	SH3TC2_SH3TC1	SH3TC1-4-8199970-8200970	455	-0.0038086	0.935003	-0.0103068	0.825325
SH3TC2	ENSG00000169247	SH3TC2	ENSG00000169247	SH3TC2_SH3TC2	SH3TC2-5-148442737-148443737	467	0.0521131	0.261048	0.070698	0.127107
SHANK1	ENSG00000161681	SHANK1	ENSG00000161681	SHANK1_SHANK1	SHANK1-19-51223040-51224040	451	-0.027308	0.559511	-0.0309855	0.507849
SHARPIN	ENSG00000179526	RBCK1	ENSG00000125826	SHARPIN_RBCK1	RBCK1-20-387693-388693	453	-0.109376	0.0189504	-0.143273	0.00206713
SHARPIN	ENSG00000179526	SHARPIN	ENSG00000179526	SHARPIN_SHARPIN	SHARPIN-8-145159140-145160140	467	0.0852568	0.0656466	0.086068	0.0631108
SHB	ENSG00000107338	SHB	ENSG00000107338	SHB_SHB	SHB-9-38069210-38070210	465	-0.0394017	0.396098	-0.102886	0.0263546
SHB	ENSG00000107338	SHD	ENSG00000105251	SHB_SHD	SHD-19-4277597-4278597	-197	-0.098589	0.255278	0.0135337	0.876197
SHB	ENSG00000107338	SHE	ENSG00000169291	SHB_SHE	SHE-1-154474526-154475526	463	0.0190785	0.681559	0.00790241	0.865049
SHB	ENSG00000107338	SHF	ENSG00000138606	SHB_SHF	SHF-15-45480165-45481165	463	0.0972319	0.0360804	0.0509868	0.272542
SHBG	ENSG00000129214	GAS6	ENSG00000183087	SHBG_GAS6	GAS6-13-114567076-114568076	421	0.105903	0.0256478	0.027079	0.569297
SHBG	ENSG00000129214	SHBG	ENSG00000129214	SHBG_SHBG	SHBG-17-7530286-7531286	461	-0.0904567	0.0515065	-0.00306674	0.947472
SHBG	ENSG00000129214	SHBG	ENSG00000129214	SHBG_SHBG	SHBG-17-7516381-7517381	467	-0.0149541	0.747216	0.0257537	0.578798
SHC1	ENSG00000160691	SHC2	ENSG00000129946	SHC1_SHC2	SHC2-19-460996-461996	461	-0.0562806	0.226275	-0.0520945	0.262763
SHC1	ENSG00000160691	SHC4	ENSG00000185634	SHC1_SHC4	SHC4-15-49255641-49256641	19	-0.0741381	0.249599	-0.120653	0.0603867
SHC2	ENSG00000129946	SHC2	ENSG00000129946	SHC2_SHC2	SHC2-19-460996-461996	461	-0.0273742	0.556412	-0.0417936	0.369065
SHC2	ENSG00000129946	SHC4	ENSG00000185634	SHC2_SHC4	SHC4-15-49255641-49256641	19	0.000197145	0.997561	-0.0813895	0.206125
SHC3	ENSG00000148082	SHC2	ENSG00000129946	SHC3_SHC2	SHC2-19-460996-461996	461	0.0555991	0.231956	0.0188747	0.685101
SHC3	ENSG00000148082	SHC4	ENSG00000185634	SHC3_SHC4	SHC4-15-49255641-49256641	19	0.128488	0.0454028	0.0788142	0.220891
SHC4	ENSG00000185634	SHC2	ENSG00000129946	SHC4_SHC2	SHC2-19-460996-461996	461	-0.0860255	0.0641005	-0.0899236	0.0529029
SHC4	ENSG00000185634	SHC4	ENSG00000185634	SHC4_SHC4	SHC4-15-49255641-49256641	19	-0.138704	0.0306576	-0.130323	0.0423853
SHCBP1	ENSG00000171241	SHCBP1	ENSG00000171241	SHCBP1_SHCBP1	SHCBP1-16-46655311-46656311	451	-0.000771489	0.986849	-0.0163127	0.72742
SHCBP1L	ENSG00000157060	SHCBP1	ENSG00000171241	SHCBP1L_SHCBP1	SHCBP1-16-46655311-46656311	451	-0.0203589	0.66354	0.00111985	0.980911
SHD	ENSG00000105251	SHB	ENSG00000107338	SHD_SHB	SHB-9-38069210-38070210	465	-0.051379	0.268349	0.0216314	0.641388
SHD	ENSG00000105251	SHD	ENSG00000105251	SHD_SHD	SHD-19-4277597-4278597	-197	-0.0502799	0.562499	-0.0361048	0.677604
SHD	ENSG00000105251	SHE	ENSG00000169291	SHD_SHE	SHE-1-154474526-154475526	463	-0.15669	0.00069711	-0.136685	0.00314299
SHD	ENSG00000105251	SHF	ENSG00000138606	SHD_SHF	SHF-15-45480165-45481165	463	-0.108814	0.0189195	-0.061402	0.186252
SHE	ENSG00000169291	SHB	ENSG00000107338	SHE_SHB	SHB-9-38069210-38070210	465	0.0401981	0.386612	0.0522718	0.26011
SHE	ENSG00000169291	SHD	ENSG00000105251	SHE_SHD	SHD-19-4277597-4278597	-197	-0.00389427	0.964245	-0.00742116	0.931923
SHE	ENSG00000169291	SHE	ENSG00000169291	SHE_SHE	SHE-1-154474526-154475526	463	-0.0986616	0.0334209	-0.0973739	0.0358085
SHE	ENSG00000169291	SHF	ENSG00000138606	SHE_SHF	SHF-15-45480165-45481165	463	-0.0436396	0.347755	-0.0638669	0.169158
SHF	ENSG00000138606	SHB	ENSG00000107338	SHF_SHB	SHB-9-38069210-38070210	465	-0.0114579	0.805152	-0.0484169	0.296956
SHF	ENSG00000138606	SHD	ENSG00000105251	SHF_SHD	SHD-19-4277597-4278597	-197	0.168441	0.0508338	0.13056	0.131215
SHF	ENSG00000138606	SHE	ENSG00000169291	SHF_SHE	SHE-1-154474526-154475526	463	-0.0431227	0.3535	-0.0293205	0.528238
SHF	ENSG00000138606	SHF	ENSG00000138606	SHF_SHF	SHF-15-45480165-45481165	463	-0.0703872	0.129617	-0.0490744	0.290958
SHH	ENSG00000164690	DHH	ENSG00000139549	SHH_DHH	DHH-12-49488584-49489584	425	-0.0304245	0.521607	-0.0639622	0.177533
SHH	ENSG00000164690	IHH	ENSG00000163501	SHH_IHH	IHH-2-219925238-219926238	463	0.00368298	0.936869	-0.0197633	0.670787
SHH	ENSG00000164690	SHH	ENSG00000164690	SHH_SHH	SHH-7-155604967-155605967	449	0.0203741	0.66365	0.00603171	0.897569
SHH	ENSG00000164690	SHH	ENSG00000164690	SHH_SHH	SHH-7-155601766-155602766	457	-0.00445158	0.923978	-0.0340229	0.46568
SHISA2	ENSG00000180730	SHISA2	ENSG00000180730	SHISA2_SHISA2	SHISA2-13-26625198-26626198	461	0.123547	0.00771447	0.123449	0.00776364
SHISA2	ENSG00000180730	SHISA3	ENSG00000178343	SHISA2_SHISA3	SHISA3-4-42398340-42399340	447	0.0206245	0.660124	-0.00298529	0.949254
SHISA3	ENSG00000178343	SHISA2	ENSG00000180730	SHISA3_SHISA2	SHISA2-13-26625198-26626198	461	-0.00279194	0.952173	0.000395841	0.993215
SHISA3	ENSG00000178343	SHISA3	ENSG00000178343	SHISA3_SHISA3	SHISA3-4-42398340-42399340	447	-0.0512961	0.273822	-0.0592363	0.206241
SHISA4	ENSG00000198892	SHISA4	ENSG00000198892	SHISA4_SHISA4	SHISA4-1-201856796-201857796	419	-0.0861001	0.0702275	-0.137174	0.00381946
SHISA4	ENSG00000198892	SHISA5	ENSG00000164054	SHISA4_SHISA5	SHISA5-3-48541682-48542682	453	-0.0862002	0.0647185	-0.0957913	0.0400116
SHISA4	ENSG00000198892	SHISA5	ENSG00000164054	SHISA4_SHISA5	SHISA5-3-48514742-48515742	457	-0.0202858	0.663642	-0.0495093	0.288267
SHISA4	ENSG00000198892	SHISA5	ENSG00000164054	SHISA4_SHISA5	SHISA5-3-48541483-48542483	457	-0.0688758	0.139361	-0.0690277	0.138489
SHISA5	ENSG00000164054	SHISA4	ENSG00000198892	SHISA5_SHISA4	SHISA4-1-201856796-201857796	419	-0.0236469	0.619632	-0.0265148	0.577805
SHISA5	ENSG00000164054	SHISA5	ENSG00000164054	SHISA5_SHISA5	SHISA5-3-48541682-48542682	453	-0.0154212	0.741499	-0.00482151	0.917861
SHISA5	ENSG00000164054	SHISA5	ENSG00000164054	SHISA5_SHISA5	SHISA5-3-48514742-48515742	457	-0.0342259	0.463022	-0.0730218	0.117025
SHISA5	ENSG00000164054	SHISA5	ENSG00000164054	SHISA5_SHISA5	SHISA5-3-48541483-48542483	457	-0.0183564	0.693935	-0.00940467	0.840227
SHISA6	ENSG00000188803	SHISA6	ENSG00000188803	SHISA6_SHISA6	SHISA6-17-11143739-11144739	455	0.0874955	0.0605032	0.0690058	0.139045
SHISA6	ENSG00000188803	SHISA7	ENSG00000187902	SHISA6_SHISA7	SHISA7-19-55954230-55955230	223	0.00411165	0.939345	-0.0201778	0.708803
SHISA6	ENSG00000188803	SHISA9	ENSG00000237515	SHISA6_SHISA9	SHISA9-16-12994476-12995476	461	0.0415906	0.371397	0.0413216	0.374501
SHISA7	ENSG00000187902	SHISA6	ENSG00000188803	SHISA7_SHISA6	SHISA6-17-11143739-11144739	455	-0.0793361	0.0888534	-0.0792265	0.089297
SHISA7	ENSG00000187902	SHISA7	ENSG00000187902	SHISA7_SHISA7	SHISA7-19-55954230-55955230	223	-0.0137522	0.799093	-0.0122548	0.820576
SHISA7	ENSG00000187902	SHISA9	ENSG00000237515	SHISA7_SHISA9	SHISA9-16-12994476-12995476	461	-0.022189	0.633551	-0.0290599	0.532357
SHISA9	ENSG00000237515	SHISA6	ENSG00000188803	SHISA9_SHISA6	SHISA6-17-11143739-11144739	455	0.0163289	0.726588	-0.0098593	0.832795
SHISA9	ENSG00000237515	SHISA7	ENSG00000187902	SHISA9_SHISA7	SHISA7-19-55954230-55955230	223	0.0290647	0.590572	0.0254788	0.637207
SHISA9	ENSG00000237515	SHISA9	ENSG00000237515	SHISA9_SHISA9	SHISA9-16-12994476-12995476	461	0.0570844	0.219703	0.0300432	0.518571
SHKBP1	ENSG00000160410	SHKBP1	ENSG00000160410	SHKBP1_SHKBP1	SHKBP1-19-41081756-41082756	459	-0.00112981	0.980657	0.00439736	0.924819
SHMT1	ENSG00000176974	SHMT1	ENSG00000176974	SHMT1_SHMT1	SHMT1-17-18266877-18267877	453	0.0105621	0.821263	-0.00701969	0.880648
SHMT1	ENSG00000176974	SHMT2	ENSG00000182199	SHMT1_SHMT2	SHMT2-12-57622355-57623355	117	0.0211397	0.719052	-0.0221942	0.705672
SHMT1	ENSG00000176974	SHMT2	ENSG00000182199	SHMT1_SHMT2	SHMT2-12-57623148-57624148	429	0.00340169	0.942762	0.072445	0.125744
SHMT2	ENSG00000182199	SHMT1	ENSG00000176974	SHMT2_SHMT1	SHMT1-17-18266877-18267877	461	0.0223672	0.630826	0.0338745	0.466663
SHMT2	ENSG00000182199	SHMT2	ENSG00000182199	SHMT2_SHMT2	SHMT2-12-57622355-57623355	123	-0.0777363	0.183021	-0.0261299	0.6549
SHMT2	ENSG00000182199	SHMT2	ENSG00000182199	SHMT2_SHMT2	SHMT2-12-57623148-57624148	437	0.0159343	0.735475	-0.0107713	0.819357
SHOC2	ENSG00000108061	ERBIN	ENSG00000112851	SHOC2_ERBIN	ERBIN-5-65221381-65222381	463	0.0708418	0.127152	0.0472834	0.308946
SHOC2	ENSG00000108061	LRRC1	ENSG00000137269	SHOC2_LRRC1	LRRC1-6-53658777-53659777	465	0.00204636	0.96486	-0.0707063	0.127472
SHOC2	ENSG00000108061	LRRC10B	ENSG00000204950	SHOC2_LRRC10B	LRRC10B-11-61275271-61276271	461	-0.0127405	0.784307	-0.0108913	0.815001
SHOC2	ENSG00000108061	LRRC28	ENSG00000168904	SHOC2_LRRC28	LRRC28-15-99790566-99791566	291	-0.0190505	0.711619	-0.0257304	0.617536
SHOC2	ENSG00000108061	LRRC28	ENSG00000168904	SHOC2_LRRC28	LRRC28-15-99791013-99792013	459	0.0872878	0.060557	0.0635782	0.172026
SHOC2	ENSG00000108061	LRRC7	ENSG00000033122	SHOC2_LRRC7	LRRC7-1-70033436-70034436	431	-0.0168171	0.722305	-0.00693294	0.883528
SHOC2	ENSG00000108061	LRRC8A	ENSG00000136802	SHOC2_LRRC8A	LRRC8A-9-131643390-131644390	461	-0.0066099	0.887081	-0.0600015	0.196999
SHOC2	ENSG00000108061	LRRC8A	ENSG00000136802	SHOC2_LRRC8A	LRRC8A-9-131643780-131644780	461	-0.0215949	0.642671	-0.0385963	0.406846
SHOC2	ENSG00000108061	LRRC8C	ENSG00000171488	SHOC2_LRRC8C	LRRC8C-1-90097643-90098643	409	0.120885	0.0113418	0.098109	0.0401351
SHOC2	ENSG00000108061	LRRC8D	ENSG00000171492	SHOC2_LRRC8D	LRRC8D-1-90285572-90286572	453	-0.00298107	0.949159	-0.0502479	0.282175
SHOC2	ENSG00000108061	LRRC8D	ENSG00000171492	SHOC2_LRRC8D	LRRC8D-1-90286479-90287479	467	-0.036693	0.428895	-0.0899521	0.0520631
SHOC2	ENSG00000108061	LRRC8E	ENSG00000171017	SHOC2_LRRC8E	LRRC8E-19-7952389-7953389	393	0.00260604	0.957029	-0.0274498	0.570266
SHOC2	ENSG00000108061	MFHAS1	ENSG00000147324	SHOC2_MFHAS1	MFHAS1-8-8751131-8752131	449	0.00359445	0.938851	0.0334019	0.475798
SHOC2	ENSG00000108061	SCRIB	ENSG00000180900	SHOC2_SCRIB	SCRIB-8-144897549-144898549	465	-0.0945949	0.0412392	-0.0666871	0.15063
SHOC2	ENSG00000108061	SHOC2	ENSG00000108061	SHOC2_SHOC2	SHOC2-10-112678127-112679127	461	0.0699136	0.132642	0.0148154	0.750265
SHOC2	ENSG00000108061	SHOC2	ENSG00000108061	SHOC2_SHOC2	SHOC2-10-112678300-112679300	463	0.0633068	0.172936	0.0211852	0.648637
SHOX	ENSG00000185960	ALX1	ENSG00000180318	SHOX_ALX1	ALX1-12-85673035-85674035	451	-0.0646821	0.16653	-0.0657336	0.159731
SHOX	ENSG00000185960	ALX3	ENSG00000156150	SHOX_ALX3	ALX3-1-110613294-110614294	431	-0.0307532	0.515702	-0.0443229	0.348744
SHOX	ENSG00000185960	ALX4	ENSG00000052850	SHOX_ALX4	ALX4-11-44331689-44332689	409	-0.0310542	0.516846	-0.0215903	0.652269
SHOX	ENSG00000185960	ARX	ENSG00000004848	SHOX_ARX	ARX-23-25034065-25035065	323	0.0358531	0.477372	0.029595	0.557571
SHOX	ENSG00000185960	DRGX	ENSG00000165606	SHOX_DRGX	DRGX-10-50604062-50605062	423	-0.0229058	0.629875	-0.012401	0.79419
SHOX	ENSG00000185960	OTP	ENSG00000171540	SHOX_OTP	OTP-5-76934522-76935522	443	-0.0346021	0.461562	-0.0240749	0.608513
SHOX	ENSG00000185960	PHOX2A	ENSG00000165462	SHOX_PHOX2A	PHOX2A-11-71955220-71956220	457	-0.0869465	0.061857	-0.0799934	0.0858902
SHOX	ENSG00000185960	PRRX2	ENSG00000167157	SHOX_PRRX2	PRRX2-9-132426919-132427919	453	-0.0187425	0.688476	-0.0652633	0.162286
SHOX	ENSG00000185960	RAX	ENSG00000134438	SHOX_RAX	RAX-18-56940625-56941625	453	-0.0979704	0.0356787	-0.0910984	0.0508684
SHOX	ENSG00000185960	RAX2	ENSG00000173976	SHOX_RAX2	RAX2-19-3772219-3773219	241	-0.0252809	0.635464	-0.0213866	0.688413
SHOX	ENSG00000185960	SHOX	ENSG00000185960	SHOX_SHOX	SHOX-23-584078-585078	449	-0.111299	0.0171815	-0.110625	0.0178705
SHOX	ENSG00000185960	SHOX2	ENSG00000168779	SHOX_SHOX2	SHOX2-3-157823952-157824952	451	-0.0150976	0.747004	-0.0488328	0.296495
SHOX	ENSG00000185960	VSX1	ENSG00000100987	SHOX_VSX1	VSX1-20-25063015-25064015	445	-0.0496577	0.289992	-0.0454374	0.332987
SHOX	ENSG00000185960	VSX2	ENSG00000119614	SHOX_VSX2	VSX2-14-74705174-74706174	461	-0.0471274	0.31107	-0.0412763	0.375025
SHOX2	ENSG00000168779	ALX1	ENSG00000180318	SHOX2_ALX1	ALX1-12-85673035-85674035	453	0.100322	0.0314563	0.0912808	0.0504046
SHOX2	ENSG00000168779	ALX3	ENSG00000156150	SHOX2_ALX3	ALX3-1-110613294-110614294	433	0.0618375	0.190407	0.0640948	0.174695
SHOX2	ENSG00000168779	ALX4	ENSG00000052850	SHOX2_ALX4	ALX4-11-44331689-44332689	411	0.0251601	0.599066	0.0389303	0.415838
SHOX2	ENSG00000168779	ARX	ENSG00000004848	SHOX2_ARX	ARX-23-25034065-25035065	325	-0.0160106	0.750773	-0.0135431	0.788188
SHOX2	ENSG00000168779	DRGX	ENSG00000165606	SHOX2_DRGX	DRGX-10-50604062-50605062	425	-0.0483434	0.308354	-0.0453407	0.339405
SHOX2	ENSG00000168779	OTP	ENSG00000171540	SHOX2_OTP	OTP-5-76934522-76935522	445	0.054635	0.244282	0.0158995	0.734903
SHOX2	ENSG00000168779	PHOX2A	ENSG00000165462	SHOX2_PHOX2A	PHOX2A-11-71955220-71956220	459	0.0178665	0.701399	0.0204876	0.660158
SHOX2	ENSG00000168779	PRRX2	ENSG00000167157	SHOX2_PRRX2	PRRX2-9-132426919-132427919	455	0.0334686	0.473466	0.0579371	0.214374
SHOX2	ENSG00000168779	RAX	ENSG00000134438	SHOX2_RAX	RAX-18-56940625-56941625	455	0.00560636	0.904445	-0.0104505	0.82293
SHOX2	ENSG00000168779	RAX2	ENSG00000173976	SHOX2_RAX2	RAX2-19-3772219-3773219	243	-0.0512979	0.335171	-0.0122803	0.817648
SHOX2	ENSG00000168779	SHOX	ENSG00000185960	SHOX2_SHOX	SHOX-23-584078-585078	451	-0.00532327	0.909446	0.0244481	0.601369
SHOX2	ENSG00000168779	SHOX2	ENSG00000168779	SHOX2_SHOX2	SHOX2-3-157823952-157824952	453	0.0491305	0.29303	0.106511	0.0223308
SHOX2	ENSG00000168779	VSX1	ENSG00000100987	SHOX2_VSX1	VSX1-20-25063015-25064015	447	0.0419845	0.370539	0.0254512	0.587348
SHOX2	ENSG00000168779	VSX2	ENSG00000119614	SHOX2_VSX2	VSX2-14-74705174-74706174	463	0.0660841	0.154809	0.0549652	0.236822
SHROOM1	ENSG00000164403	SHROOM1	ENSG00000164403	SHROOM1_SHROOM1	SHROOM1-5-132166590-132167590	451	0.0335932	0.472788	0.00789753	0.866001
SHROOM1	ENSG00000164403	SHROOM2	ENSG00000146950	SHROOM1_SHROOM2	SHROOM2-23-9753495-9754495	441	-0.064334	0.171181	-0.0985334	0.0358346
SHROOM1	ENSG00000164403	SHROOM4	ENSG00000158352	SHROOM1_SHROOM4	SHROOM4-23-50557044-50558044	425	-0.0302206	0.524402	-0.00875652	0.853691
SHROOM2	ENSG00000146950	SHROOM1	ENSG00000164403	SHROOM2_SHROOM1	SHROOM1-5-132166590-132167590	449	-0.00561535	0.904605	-0.0147488	0.752919
SHROOM2	ENSG00000146950	SHROOM2	ENSG00000146950	SHROOM2_SHROOM2	SHROOM2-23-9753495-9754495	439	-0.0857594	0.0682122	-0.0473946	0.314168
SHROOM2	ENSG00000146950	SHROOM4	ENSG00000158352	SHROOM2_SHROOM4	SHROOM4-23-50557044-50558044	423	0.0294134	0.536005	0.0104405	0.826159
SHROOM3	ENSG00000138771	SHROOM1	ENSG00000164403	SHROOM3_SHROOM1	SHROOM1-5-132166590-132167590	451	-0.0254501	0.586543	-0.0419072	0.370372
SHROOM3	ENSG00000138771	SHROOM2	ENSG00000146950	SHROOM3_SHROOM2	SHROOM2-23-9753495-9754495	441	0.0601549	0.200769	0.0394197	0.402067
SHROOM3	ENSG00000138771	SHROOM4	ENSG00000158352	SHROOM3_SHROOM4	SHROOM4-23-50557044-50558044	425	-0.0522285	0.271047	-0.0650234	0.170435
SHROOM4	ENSG00000158352	SHROOM1	ENSG00000164403	SHROOM4_SHROOM1	SHROOM1-5-132166590-132167590	449	-0.0440204	0.347239	-0.024483	0.601249
SHROOM4	ENSG00000158352	SHROOM2	ENSG00000146950	SHROOM4_SHROOM2	SHROOM2-23-9753495-9754495	439	0.0888939	0.0586889	0.037906	0.42091
SHROOM4	ENSG00000158352	SHROOM4	ENSG00000158352	SHROOM4_SHROOM4	SHROOM4-23-50557044-50558044	423	-0.0127031	0.789292	-0.00372052	0.937618
SI	ENSG00000090402	GAA	ENSG00000171298	SI_GAA	GAA-17-78074324-78075324	451	0.0396926	0.396214	0.0423875	0.364908
SI	ENSG00000090402	GANAB	ENSG00000089597	SI_GANAB	GANAB-11-62407690-62408690	191	0.000506236	0.992702	0.0104857	0.849721
SI	ENSG00000090402	GANAB	ENSG00000089597	SI_GANAB	GANAB-11-62414198-62415198	461	-0.0205902	0.658217	-0.0296574	0.523958
SI	ENSG00000090402	GANC	ENSG00000214013	SI_GANC	GANC-15-42564855-42565855	457	0.0325415	0.485337	0.0474142	0.309181
SI	ENSG00000090402	GANC	ENSG00000214013	SI_GANC	GANC-15-42565365-42566365	461	0.0522479	0.261358	0.0562051	0.2269
SIAH1	ENSG00000196470	SIAH1	ENSG00000196470	SIAH1_SIAH1	SIAH1-16-48399784-48400784	459	-0.00587262	0.899714	0.0187889	0.686778
SIAH1	ENSG00000196470	SIAH1	ENSG00000196470	SIAH1_SIAH1	SIAH1-16-48419229-48420229	461	0.0302116	0.516228	0.0391218	0.400484
SIAH1	ENSG00000196470	SIAH2	ENSG00000181788	SIAH1_SIAH2	SIAH2-3-150480935-150481935	465	0.0213538	0.645675	0.0108701	0.814962
SIAH1	ENSG00000196470	SIAH3	ENSG00000215475	SIAH1_SIAH3	SIAH3-13-46425846-46426846	341	-0.0376702	0.450199	-0.037961	0.446707
SIAH2	ENSG00000181788	SIAH1	ENSG00000196470	SIAH2_SIAH1	SIAH1-16-48399784-48400784	451	-0.0240893	0.606718	-0.00983012	0.833641
SIAH2	ENSG00000181788	SIAH1	ENSG00000196470	SIAH2_SIAH1	SIAH1-16-48419229-48420229	453	-0.0506703	0.278145	0.000150965	0.997424
SIAH2	ENSG00000181788	SIAH2	ENSG00000181788	SIAH2_SIAH2	SIAH2-3-150480935-150481935	457	-0.0910344	0.0505275	-0.0479435	0.303806
SIAH2	ENSG00000181788	SIAH3	ENSG00000215475	SIAH2_SIAH3	SIAH3-13-46425846-46426846	335	-0.0318674	0.524572	-0.052236	0.296729
SIAH3	ENSG00000215475	SIAH1	ENSG00000196470	SIAH3_SIAH1	SIAH1-16-48399784-48400784	459	0.0851592	0.0671331	-0.0300799	0.518513
SIAH3	ENSG00000215475	SIAH1	ENSG00000196470	SIAH3_SIAH1	SIAH1-16-48419229-48420229	461	0.011257	0.808906	-0.0104514	0.822346
SIAH3	ENSG00000215475	SIAH2	ENSG00000181788	SIAH3_SIAH2	SIAH2-3-150480935-150481935	465	0.107801	0.0199307	0.0286913	0.536692
SIAH3	ENSG00000215475	SIAH3	ENSG00000215475	SIAH3_SIAH3	SIAH3-13-46425846-46426846	341	-0.0486525	0.329337	-0.00354111	0.943433
SIDT1	ENSG00000072858	SIDT2	ENSG00000149577	SIDT1_SIDT2	SIDT2-11-117048938-117049938	459	-0.0131308	0.778105	-0.0356068	0.444666
SIDT2	ENSG00000149577	SIDT2	ENSG00000149577	SIDT2_SIDT2	SIDT2-11-117048938-117049938	459	-0.148536	0.00134933	-0.0606977	0.192325
SIGIRR	ENSG00000185187	IL18R1	ENSG00000115604	SIGIRR_IL18R1	IL18R1-2-102971742-102972742	461	0.00554324	0.905209	0.00714116	0.878073
SIGIRR	ENSG00000185187	IL1R1	ENSG00000115594	SIGIRR_IL1R1	IL1R1-2-102757238-102758238	425	0.0891789	0.0598621	0.0893402	0.0593994
SIGIRR	ENSG00000185187	IL1R1	ENSG00000115594	SIGIRR_IL1R1	IL1R1-2-102758235-102759235	425	-0.061974	0.191418	-0.139701	0.00311122
SIGIRR	ENSG00000185187	IL1RAP	ENSG00000196083	SIGIRR_IL1RAP	IL1RAP-3-190230839-190231839	453	-0.0312677	0.503524	-0.0209461	0.654103
SIGIRR	ENSG00000185187	IL1RAPL2	ENSG00000189108	SIGIRR_IL1RAPL2	IL1RAPL2-23-103809995-103810995	441	-0.0181626	0.699526	-0.0524881	0.264395
SIGIRR	ENSG00000185187	IL1RL2	ENSG00000115598	SIGIRR_IL1RL2	IL1RL2-2-102802773-102803773	219	-0.175088	0.00112983	-0.17337	0.00126596
SIGIRR	ENSG00000185187	SIGIRR	ENSG00000185187	SIGIRR_SIGIRR	SIGIRR-11-417397-418397	451	-0.119445	0.0104307	-0.0620784	0.184297
SIGIRR	ENSG00000185187	SIGIRR	ENSG00000185187	SIGIRR_SIGIRR	SIGIRR-11-414999-415999	457	-0.0444108	0.340865	-0.0378084	0.417509
SIGLEC1	ENSG00000088827	MAG	ENSG00000105695	SIGLEC1_MAG	MAG-19-35781988-35782988	423	-0.000441506	0.99259	-0.0279624	0.556315
SIGLEC1	ENSG00000088827	SIGLEC11	ENSG00000161640	SIGLEC1_SIGLEC11	SIGLEC11-19-50464429-50465429	369	-0.0490475	0.317128	-0.0966006	0.0484149
SIGLEC1	ENSG00000088827	SIGLEC12	ENSG00000254521	SIGLEC1_SIGLEC12	SIGLEC12-19-52003647-52004647	263	-0.0254455	0.627997	-0.0325996	0.534703
SIGLEC1	ENSG00000088827	SIGLEC14	ENSG00000254415	SIGLEC1_SIGLEC14	SIGLEC14-19-52150132-52151132	453	-0.0683856	0.143076	-0.103981	0.0257389
SIGLEC1	ENSG00000088827	SIGLEC7	ENSG00000168995	SIGLEC1_SIGLEC7	SIGLEC7-19-51644557-51645557	415	0.00727166	0.878971	0.0190883	0.689338
SIGLEC1	ENSG00000088827	SIGLEC8	ENSG00000105366	SIGLEC1_SIGLEC8	SIGLEC8-19-51961708-51962708	441	-0.0907795	0.0532456	-0.091835	0.0505248
SIGLEC10	ENSG00000142512	MAG	ENSG00000105695	SIGLEC10_MAG	MAG-19-35781988-35782988	423	-0.030548	0.520387	-0.0547631	0.248974
SIGLEC10	ENSG00000142512	SIGLEC11	ENSG00000161640	SIGLEC10_SIGLEC11	SIGLEC11-19-50464429-50465429	369	-0.0202768	0.679341	-0.0402236	0.412078
SIGLEC10	ENSG00000142512	SIGLEC12	ENSG00000254521	SIGLEC10_SIGLEC12	SIGLEC12-19-52003647-52004647	263	-0.0920727	0.0789611	-0.0935015	0.0744031
SIGLEC10	ENSG00000142512	SIGLEC14	ENSG00000254415	SIGLEC10_SIGLEC14	SIGLEC14-19-52150132-52151132	453	-0.0509148	0.27583	-0.10886	0.0195239
SIGLEC10	ENSG00000142512	SIGLEC7	ENSG00000168995	SIGLEC10_SIGLEC7	SIGLEC7-19-51644557-51645557	415	-0.0802376	0.0923904	-0.108696	0.0224359
SIGLEC10	ENSG00000142512	SIGLEC8	ENSG00000105366	SIGLEC10_SIGLEC8	SIGLEC8-19-51961708-51962708	441	-0.0997458	0.0336072	-0.155355	0.000896168
SIGLEC11	ENSG00000161640	MAG	ENSG00000105695	SIGLEC11_MAG	MAG-19-35781988-35782988	423	-0.0246534	0.603984	-0.0812706	0.0868199
SIGLEC11	ENSG00000161640	SIGLEC11	ENSG00000161640	SIGLEC11_SIGLEC11	SIGLEC11-19-50464429-50465429	369	-0.0415257	0.397097	-0.0335812	0.493529
SIGLEC11	ENSG00000161640	SIGLEC12	ENSG00000254521	SIGLEC11_SIGLEC12	SIGLEC12-19-52003647-52004647	263	-0.0731625	0.163063	-0.0593222	0.258283
SIGLEC11	ENSG00000161640	SIGLEC14	ENSG00000254415	SIGLEC11_SIGLEC14	SIGLEC14-19-52150132-52151132	453	-0.0818424	0.0795177	-0.0965314	0.0384926
SIGLEC11	ENSG00000161640	SIGLEC7	ENSG00000168995	SIGLEC11_SIGLEC7	SIGLEC7-19-51644557-51645557	415	-0.142604	0.00268628	-0.141946	0.00281225
SIGLEC11	ENSG00000161640	SIGLEC8	ENSG00000105366	SIGLEC11_SIGLEC8	SIGLEC8-19-51961708-51962708	441	-0.0327085	0.486935	-0.0896269	0.0563548
SIGLEC12	ENSG00000254521	MAG	ENSG00000105695	SIGLEC12_MAG	MAG-19-35781988-35782988	423	-0.0373797	0.431527	-0.0592726	0.212054
SIGLEC12	ENSG00000254521	SIGLEC11	ENSG00000161640	SIGLEC12_SIGLEC11	SIGLEC11-19-50464429-50465429	369	-0.053544	0.274739	-0.0530512	0.279187
SIGLEC12	ENSG00000254521	SIGLEC12	ENSG00000254521	SIGLEC12_SIGLEC12	SIGLEC12-19-52003647-52004647	263	-0.0383145	0.46554	-0.0266683	0.611565
SIGLEC12	ENSG00000254521	SIGLEC14	ENSG00000254415	SIGLEC12_SIGLEC14	SIGLEC14-19-52150132-52151132	453	-0.0129844	0.781213	-0.0361482	0.439265
SIGLEC12	ENSG00000254521	SIGLEC7	ENSG00000168995	SIGLEC12_SIGLEC7	SIGLEC7-19-51644557-51645557	415	-0.085587	0.0725705	-0.081443	0.0875828
SIGLEC12	ENSG00000254521	SIGLEC8	ENSG00000105366	SIGLEC12_SIGLEC8	SIGLEC8-19-51961708-51962708	441	0.0051013	0.913682	-0.0343163	0.465766
SIGLEC5	ENSG00000105501	MAG	ENSG00000105695	SIGLEC5_MAG	MAG-19-35781988-35782988	423	0.0752025	0.113153	0.0581349	0.220973
SIGLEC5	ENSG00000105501	SIGLEC11	ENSG00000161640	SIGLEC5_SIGLEC11	SIGLEC11-19-50464429-50465429	369	-0.0364989	0.456734	0.00113722	0.981506
SIGLEC5	ENSG00000105501	SIGLEC12	ENSG00000254521	SIGLEC5_SIGLEC12	SIGLEC12-19-52003647-52004647	263	0.0304081	0.56253	-0.00554236	0.91596
SIGLEC5	ENSG00000105501	SIGLEC14	ENSG00000254415	SIGLEC5_SIGLEC14	SIGLEC14-19-52150132-52151132	453	0.0257915	0.581117	0.0449428	0.336161
SIGLEC5	ENSG00000105501	SIGLEC7	ENSG00000168995	SIGLEC5_SIGLEC7	SIGLEC7-19-51644557-51645557	415	0.055228	0.247117	0.0514866	0.280648
SIGLEC5	ENSG00000105501	SIGLEC8	ENSG00000105366	SIGLEC5_SIGLEC8	SIGLEC8-19-51961708-51962708	441	0.0588141	0.211008	0.0420375	0.371519
SIGLEC6	ENSG00000105492	MAG	ENSG00000105695	SIGLEC6_MAG	MAG-19-35781988-35782988	423	-0.0356147	0.453605	-0.0866479	0.0678301
SIGLEC6	ENSG00000105492	SIGLEC11	ENSG00000161640	SIGLEC6_SIGLEC11	SIGLEC11-19-50464429-50465429	369	-0.0138604	0.777529	-0.00442619	0.92811
SIGLEC6	ENSG00000105492	SIGLEC12	ENSG00000254521	SIGLEC6_SIGLEC12	SIGLEC12-19-52003647-52004647	263	-0.031871	0.543878	-0.0507815	0.333306
SIGLEC6	ENSG00000105492	SIGLEC14	ENSG00000254415	SIGLEC6_SIGLEC14	SIGLEC14-19-52150132-52151132	453	-0.0492964	0.2914	-0.0512829	0.272368
SIGLEC6	ENSG00000105492	SIGLEC7	ENSG00000168995	SIGLEC6_SIGLEC7	SIGLEC7-19-51644557-51645557	415	-0.0534116	0.263029	-0.0588162	0.217687
SIGLEC6	ENSG00000105492	SIGLEC8	ENSG00000105366	SIGLEC6_SIGLEC8	SIGLEC8-19-51961708-51962708	441	-0.0510131	0.278072	-0.097068	0.0386929
SIGLEC7	ENSG00000168995	MAG	ENSG00000105695	SIGLEC7_MAG	MAG-19-35781988-35782988	423	0.00171793	0.971172	-0.0861291	0.0694995
SIGLEC7	ENSG00000168995	SIGLEC11	ENSG00000161640	SIGLEC7_SIGLEC11	SIGLEC11-19-50464429-50465429	369	0.00895787	0.855112	0.0178363	0.716156
SIGLEC7	ENSG00000168995	SIGLEC12	ENSG00000254521	SIGLEC7_SIGLEC12	SIGLEC12-19-52003647-52004647	263	-0.0975547	0.062627	-0.128501	0.0140189
SIGLEC7	ENSG00000168995	SIGLEC14	ENSG00000254415	SIGLEC7_SIGLEC14	SIGLEC14-19-52150132-52151132	453	0.00321818	0.945121	-0.0453691	0.331593
SIGLEC7	ENSG00000168995	SIGLEC7	ENSG00000168995	SIGLEC7_SIGLEC7	SIGLEC7-19-51644557-51645557	415	0.0163887	0.731442	0.00325291	0.945692
SIGLEC7	ENSG00000168995	SIGLEC8	ENSG00000105366	SIGLEC7_SIGLEC8	SIGLEC8-19-51961708-51962708	441	0.000212538	0.996397	-0.0683987	0.145648
SIGLEC8	ENSG00000105366	MAG	ENSG00000105695	SIGLEC8_MAG	MAG-19-35781988-35782988	423	0.0372559	0.433054	-0.0333831	0.482409
SIGLEC8	ENSG00000105366	SIGLEC11	ENSG00000161640	SIGLEC8_SIGLEC11	SIGLEC11-19-50464429-50465429	369	-0.0565461	0.248685	-0.0439392	0.370209
SIGLEC8	ENSG00000105366	SIGLEC12	ENSG00000254521	SIGLEC8_SIGLEC12	SIGLEC12-19-52003647-52004647	263	-0.0803902	0.125259	-0.0801538	0.126378
SIGLEC8	ENSG00000105366	SIGLEC14	ENSG00000254415	SIGLEC8_SIGLEC14	SIGLEC14-19-52150132-52151132	453	-0.0693253	0.137649	-0.0978612	0.0358861
SIGLEC8	ENSG00000105366	SIGLEC7	ENSG00000168995	SIGLEC8_SIGLEC7	SIGLEC7-19-51644557-51645557	415	-0.0771713	0.105574	-0.0620755	0.193211
SIGLEC8	ENSG00000105366	SIGLEC8	ENSG00000105366	SIGLEC8_SIGLEC8	SIGLEC8-19-51961708-51962708	441	-0.0377925	0.421788	-0.0525653	0.263692
SIGLEC9	ENSG00000129450	MAG	ENSG00000105695	SIGLEC9_MAG	MAG-19-35781988-35782988	423	-0.00220276	0.963042	0.0248995	0.600377
SIGLEC9	ENSG00000129450	SIGLEC11	ENSG00000161640	SIGLEC9_SIGLEC11	SIGLEC11-19-50464429-50465429	369	-0.0755289	0.123129	-0.0505582	0.302433
SIGLEC9	ENSG00000129450	SIGLEC12	ENSG00000254521	SIGLEC9_SIGLEC12	SIGLEC12-19-52003647-52004647	263	-0.0808101	0.123292	-0.103789	0.0475411
SIGLEC9	ENSG00000129450	SIGLEC14	ENSG00000254415	SIGLEC9_SIGLEC14	SIGLEC14-19-52150132-52151132	453	-0.0512923	0.27228	-0.046997	0.314518
SIGLEC9	ENSG00000129450	SIGLEC7	ENSG00000168995	SIGLEC9_SIGLEC7	SIGLEC7-19-51644557-51645557	415	-0.0429249	0.368504	-0.028433	0.551496
SIGLEC9	ENSG00000129450	SIGLEC8	ENSG00000105366	SIGLEC9_SIGLEC8	SIGLEC8-19-51961708-51962708	441	-0.0474637	0.312925	-0.0269234	0.567196
SIK2	ENSG00000170145	MARK1	ENSG00000116141	SIK2_MARK1	MARK1-1-220700524-220701524	433	-0.0236756	0.616436	0.0199208	0.673426
SIK2	ENSG00000170145	MARK2	ENSG00000072518	SIK2_MARK2	MARK2-11-63605399-63606399	435	-0.0132084	0.779678	-0.0460717	0.328957
SIK2	ENSG00000170145	MARK3	ENSG00000075413	SIK2_MARK3	MARK3-14-103850700-103851700	467	-0.078146	0.0916413	-0.0101488	0.826856
SIK2	ENSG00000170145	MARK4	ENSG00000007047	SIK2_MARK4	MARK4-19-45753515-45754515	409	0.0304812	0.524614	0.0327083	0.494758
SIK2	ENSG00000170145	MELK	ENSG00000165304	SIK2_MELK	MELK-9-36571858-36572858	369	-0.00320806	0.947861	-0.0205352	0.675487
SIK2	ENSG00000170145	NIM1K	ENSG00000177453	SIK2_NIM1K	NIM1K-5-43191953-43192953	395	-0.109038	0.0235817	-0.157526	0.00103318
SIK2	ENSG00000170145	NIM1K	ENSG00000177453	SIK2_NIM1K	NIM1K-5-43191169-43192169	435	-0.0298745	0.526853	-0.0427467	0.365096
SIK2	ENSG00000170145	PRKAA1	ENSG00000132356	SIK2_PRKAA1	PRKAA1-5-40798297-40799297	383	0.0113803	0.815041	-0.0197914	0.68412
SIK2	ENSG00000170145	PRKAA2	ENSG00000162409	SIK2_PRKAA2	PRKAA2-1-57109989-57110989	459	0.0044343	0.92419	-0.0605905	0.193113
SIK2	ENSG00000170145	SIK1	ENSG00000142178	SIK2_SIK1	SIK1-21-44847012-44848012	463	-0.0499611	0.282318	-0.0304118	0.512994
SIK2	ENSG00000170145	SIK2	ENSG00000170145	SIK2_SIK2	SIK2-11-111472114-111473114	457	-0.06239	0.18067	-0.0633415	0.174099
SIK2	ENSG00000170145	SIK3	ENSG00000160584	SIK2_SIK3	SIK3-11-116969131-116970131	417	0.00516523	0.913769	0.0294677	0.536639
SIK2	ENSG00000170145	SNRK	ENSG00000163788	SIK2_SNRK	SNRK-3-43327003-43328003	447	-0.0255446	0.585978	-0.0856388	0.0673852
SIK3	ENSG00000160584	MARK1	ENSG00000116141	SIK3_MARK1	MARK1-1-220700524-220701524	433	-0.0874445	0.0638293	-0.107318	0.0227974
SIK3	ENSG00000160584	MARK2	ENSG00000072518	SIK3_MARK2	MARK2-11-63605399-63606399	435	-0.0794255	0.0920422	-0.0380164	0.420591
SIK3	ENSG00000160584	MARK3	ENSG00000075413	SIK3_MARK3	MARK3-14-103850700-103851700	467	-0.105591	0.0224829	-0.0986324	0.0330933
SIK3	ENSG00000160584	MARK4	ENSG00000007047	SIK3_MARK4	MARK4-19-45753515-45754515	409	-0.0777112	0.104336	-0.0365537	0.445415
SIK3	ENSG00000160584	MELK	ENSG00000165304	SIK3_MELK	MELK-9-36571858-36572858	369	0.0119742	0.807163	-0.0429633	0.380942
SIK3	ENSG00000160584	NIM1K	ENSG00000177453	SIK3_NIM1K	NIM1K-5-43191953-43192953	395	0.0170438	0.724211	-0.0121836	0.800877
SIK3	ENSG00000160584	NIM1K	ENSG00000177453	SIK3_NIM1K	NIM1K-5-43191169-43192169	435	-0.0537064	0.255034	-0.0147498	0.754747
SIK3	ENSG00000160584	PRKAA1	ENSG00000132356	SIK3_PRKAA1	PRKAA1-5-40798297-40799297	383	-0.0541443	0.265389	-0.0758536	0.118428
SIK3	ENSG00000160584	PRKAA2	ENSG00000162409	SIK3_PRKAA2	PRKAA2-1-57109989-57110989	459	-0.18634	5.4811e-05	-0.191382	3.39379e-05
SIK3	ENSG00000160584	SIK1	ENSG00000142178	SIK3_SIK1	SIK1-21-44847012-44848012	463	-0.130792	0.00472918	-0.0368158	0.428348
SIK3	ENSG00000160584	SIK2	ENSG00000170145	SIK3_SIK2	SIK2-11-111472114-111473114	457	-0.0574325	0.217898	-0.0387039	0.406558
SIK3	ENSG00000160584	SIK3	ENSG00000160584	SIK3_SIK3	SIK3-11-116969131-116970131	417	0.00369308	0.938287	0.0129386	0.786191
SIK3	ENSG00000160584	SNRK	ENSG00000163788	SIK3_SNRK	SNRK-3-43327003-43328003	447	0.0120947	0.796518	0.0284331	0.544324
SIKE1	ENSG00000052723	FGFR1OP2	ENSG00000111790	SIKE1_FGFR1OP2	FGFR1OP2-12-27090304-27091304	459	-0.0883543	0.0574678	-0.0776675	0.0950759
SIKE1	ENSG00000052723	SIKE1	ENSG00000052723	SIKE1_SIKE1	SIKE1-1-115323308-115324308	393	-0.0541844	0.262226	-0.0640968	0.184629
SIM1	ENSG00000112246	AHR	ENSG00000106546	SIM1_AHR	AHR-7-17337275-17338275	427	0.0222877	0.638388	-0.0228107	0.630528
SIM1	ENSG00000112246	ARNT	ENSG00000143437	SIM1_ARNT	ARNT-1-150849244-150850244	433	-0.03408	0.470821	-0.0503711	0.286316
SIM1	ENSG00000112246	ARNT2	ENSG00000172379	SIM1_ARNT2	ARNT2-15-80695691-80696691	459	-0.0539984	0.246207	-0.0270323	0.56178
SIM1	ENSG00000112246	ARNTL	ENSG00000133794	SIM1_ARNTL	ARNTL-11-13298273-13299273	461	0.0648679	0.163017	0.063482	0.172211
SIM1	ENSG00000112246	ARNTL2	ENSG00000029153	SIM1_ARNTL2	ARNTL2-12-27484786-27485786	-69	0.112818	0.112616	0.126843	0.0742148
SIM1	ENSG00000112246	CLOCK	ENSG00000134852	SIM1_CLOCK	CLOCK-4-56413076-56414076	445	0.0462698	0.324198	0.0557982	0.234369
SIM1	ENSG00000112246	CLOCK	ENSG00000134852	SIM1_CLOCK	CLOCK-4-56412099-56413099	465	0.0962763	0.0377494	0.107423	0.0203717
SIM1	ENSG00000112246	EPAS1	ENSG00000116016	SIM1_EPAS1	EPAS1-2-46523540-46524540	455	-0.0718158	0.123621	-0.05807	0.213323
SIM1	ENSG00000112246	HIF1A	ENSG00000100644	SIM1_HIF1A	HIF1A-14-62161118-62162118	369	0.040331	0.41083	-0.00124022	0.979831
SIM1	ENSG00000112246	HIF3A	ENSG00000124440	SIM1_HIF3A	HIF3A-19-46800632-46801632	409	0.0450463	0.346944	0.033266	0.487426
SIM1	ENSG00000112246	NPAS1	ENSG00000130751	SIM1_NPAS1	NPAS1-19-47522100-47523100	463	0.0173031	0.709784	-0.0151023	0.745327
SIM1	ENSG00000112246	NPAS2	ENSG00000170485	SIM1_NPAS2	NPAS2-2-101435612-101436612	457	-0.00297448	0.949161	0.0424934	0.362138
SIM1	ENSG00000112246	NPAS3	ENSG00000151322	SIM1_NPAS3	NPAS3-14-33407458-33408458	463	-0.00966384	0.835359	-0.00682653	0.883281
SIM1	ENSG00000112246	SIM1	ENSG00000112246	SIM1_SIM1	SIM1-6-100911551-100912551	401	-0.00420836	0.930338	-0.0519398	0.280297
SIM1	ENSG00000112246	SIM2	ENSG00000159263	SIM1_SIM2	SIM2-21-38070420-38071420	465	-0.0143297	0.757686	0.0251335	0.588379
SIM2	ENSG00000159263	AHR	ENSG00000106546	SIM2_AHR	AHR-7-17337275-17338275	427	-0.0336032	0.478534	-0.0608507	0.199101
SIM2	ENSG00000159263	ARNT	ENSG00000143437	SIM2_ARNT	ARNT-1-150849244-150850244	433	-0.000556845	0.990601	0.0214869	0.649403
SIM2	ENSG00000159263	ARNT2	ENSG00000172379	SIM2_ARNT2	ARNT2-15-80695691-80696691	459	0.0202346	0.664096	0.0202008	0.664623
SIM2	ENSG00000159263	ARNTL	ENSG00000133794	SIM2_ARNTL	ARNTL-11-13298273-13299273	461	-0.0367932	0.429131	-0.0211363	0.649748
SIM2	ENSG00000159263	ARNTL2	ENSG00000029153	SIM2_ARNTL2	ARNTL2-12-27484786-27485786	-69	-0.10489	0.140373	-0.0642755	0.367089
SIM2	ENSG00000159263	CLOCK	ENSG00000134852	SIM2_CLOCK	CLOCK-4-56413076-56414076	445	0.0664487	0.156592	0.0927053	0.0478755
SIM2	ENSG00000159263	CLOCK	ENSG00000134852	SIM2_CLOCK	CLOCK-4-56412099-56413099	465	0.0525472	0.257603	0.0653408	0.159063
SIM2	ENSG00000159263	EPAS1	ENSG00000116016	SIM2_EPAS1	EPAS1-2-46523540-46524540	455	0.0199533	0.669165	-0.0102971	0.825487
SIM2	ENSG00000159263	HIF1A	ENSG00000100644	SIM2_HIF1A	HIF1A-14-62161118-62162118	369	0.0610692	0.212769	0.0658604	0.178966
SIM2	ENSG00000159263	HIF3A	ENSG00000124440	SIM2_HIF3A	HIF3A-19-46800632-46801632	409	-0.0321493	0.502166	-0.0528269	0.269942
SIM2	ENSG00000159263	NPAS1	ENSG00000130751	SIM2_NPAS1	NPAS1-19-47522100-47523100	463	-0.00983031	0.832564	-0.00169284	0.970959
SIM2	ENSG00000159263	NPAS2	ENSG00000170485	SIM2_NPAS2	NPAS2-2-101435612-101436612	457	-0.116472	0.0122374	-0.0777341	0.0951511
SIM2	ENSG00000159263	NPAS3	ENSG00000151322	SIM2_NPAS3	NPAS3-14-33407458-33408458	463	0.022144	0.633873	-0.0639678	0.168484
SIM2	ENSG00000159263	SIM1	ENSG00000112246	SIM2_SIM1	SIM1-6-100911551-100912551	401	-0.00717816	0.881466	-0.0108658	0.821421
SIM2	ENSG00000159263	SIM2	ENSG00000159263	SIM2_SIM2	SIM2-21-38070420-38071420	465	-0.12165	0.00856917	-0.0876045	0.0588012
SIN3A	ENSG00000169375	SIN3A	ENSG00000169375	SIN3A_SIN3A	SIN3A-15-75748124-75749124	445	0.136305	0.00354187	0.0886854	0.0584463
SIN3A	ENSG00000169375	SIN3A	ENSG00000169375	SIN3A_SIN3A	SIN3A-15-75743926-75744926	447	0.101305	0.0303648	0.0683072	0.144856
SIN3A	ENSG00000169375	SIN3A	ENSG00000169375	SIN3A_SIN3A	SIN3A-15-75744087-75745087	455	0.146601	0.00159852	0.0682313	0.143545
SIN3A	ENSG00000169375	SIN3B	ENSG00000127511	SIN3A_SIN3B	SIN3B-19-16939197-16940197	-15	0.100867	0.13058	0.0999464	0.134148
SIN3A	ENSG00000169375	SIN3B	ENSG00000127511	SIN3A_SIN3B	SIN3B-19-16973084-16974084	449	0.00546637	0.907124	0.00313607	0.946636
SIN3B	ENSG00000127511	SIN3A	ENSG00000169375	SIN3B_SIN3A	SIN3A-15-75748124-75749124	445	0.0401159	0.392754	-0.0143001	0.760714
SIN3B	ENSG00000127511	SIN3A	ENSG00000169375	SIN3B_SIN3A	SIN3A-15-75743926-75744926	447	-0.0310162	0.508359	-0.0737437	0.115421
SIN3B	ENSG00000127511	SIN3A	ENSG00000169375	SIN3B_SIN3A	SIN3A-15-75744087-75745087	455	-0.00480927	0.917979	-0.0452065	0.332802
SIN3B	ENSG00000127511	SIN3B	ENSG00000127511	SIN3B_SIN3B	SIN3B-19-16939197-16940197	-15	0.0104047	0.876384	-0.0208872	0.754815
SIN3B	ENSG00000127511	SIN3B	ENSG00000127511	SIN3B_SIN3B	SIN3B-19-16973084-16974084	449	0.0234272	0.617031	0.0523701	0.263365
SIPA1	ENSG00000213445	RAP1GAP	ENSG00000076864	SIPA1_RAP1GAP	RAP1GAP-1-21995873-21996873	453	-0.0475821	0.308525	-0.0210643	0.652278
SIPA1	ENSG00000213445	RAP1GAP	ENSG00000076864	SIPA1_RAP1GAP	RAP1GAP-1-21978348-21979348	461	0.0647023	0.164095	0.0209273	0.652983
SIPA1	ENSG00000213445	RAP1GAP2	ENSG00000132359	SIPA1_RAP1GAP2	RAP1GAP2-17-2698731-2699731	437	0.0406803	0.388226	0.0527779	0.262822
SIPA1	ENSG00000213445	RAP1GAP2	ENSG00000132359	SIPA1_RAP1GAP2	RAP1GAP2-17-2679214-2680214	461	-0.105019	0.0236761	-0.0960378	0.0386475
SIPA1	ENSG00000213445	SIPA1	ENSG00000213445	SIPA1_SIPA1	SIPA1-11-65406591-65407591	433	-0.0713631	0.130647	-0.0507348	0.282847
SIPA1	ENSG00000213445	SIPA1	ENSG00000213445	SIPA1_SIPA1	SIPA1-11-65404577-65405577	457	-0.120799	0.0093503	-0.127426	0.00609398
SIPA1	ENSG00000213445	SIPA1L1	ENSG00000197555	SIPA1_SIPA1L1	SIPA1L1-14-71786193-71787193	423	0.0165675	0.727441	0.0340244	0.474032
SIPA1	ENSG00000213445	SIPA1L3	ENSG00000105738	SIPA1_SIPA1L3	SIPA1L3-19-38396860-38397860	465	0.0595198	0.199652	0.0314062	0.498842
SIPA1L1	ENSG00000197555	RAP1GAP	ENSG00000076864	SIPA1L1_RAP1GAP	RAP1GAP-1-21995873-21996873	453	-0.116402	0.0124808	-0.117841	0.0114274
SIPA1L1	ENSG00000197555	RAP1GAP	ENSG00000076864	SIPA1L1_RAP1GAP	RAP1GAP-1-21978348-21979348	461	-0.00372739	0.936178	-0.00783135	0.866394
SIPA1L1	ENSG00000197555	RAP1GAP2	ENSG00000132359	SIPA1L1_RAP1GAP2	RAP1GAP2-17-2698731-2699731	437	-0.034518	0.464139	-0.0610062	0.19545
SIPA1L1	ENSG00000197555	RAP1GAP2	ENSG00000132359	SIPA1L1_RAP1GAP2	RAP1GAP2-17-2679214-2680214	461	-0.04215	0.364992	-0.0562982	0.226129
SIPA1L1	ENSG00000197555	SIPA1	ENSG00000213445	SIPA1L1_SIPA1	SIPA1-11-65406591-65407591	433	0.0655094	0.165354	0.0630179	0.182067
SIPA1L1	ENSG00000197555	SIPA1	ENSG00000213445	SIPA1L1_SIPA1	SIPA1-11-65404577-65405577	457	-0.0824434	0.0766827	-0.0862799	0.0638898
SIPA1L1	ENSG00000197555	SIPA1L1	ENSG00000197555	SIPA1L1_SIPA1L1	SIPA1L1-14-71786193-71787193	423	0.0484771	0.307563	0.0343121	0.4703
SIPA1L1	ENSG00000197555	SIPA1L3	ENSG00000105738	SIPA1L1_SIPA1L3	SIPA1L3-19-38396860-38397860	465	-0.0257131	0.579805	-0.0667539	0.15022
SIPA1L2	ENSG00000116991	RAP1GAP	ENSG00000076864	SIPA1L2_RAP1GAP	RAP1GAP-1-21995873-21996873	453	0.0203975	0.662595	0.0188476	0.686822
SIPA1L2	ENSG00000116991	RAP1GAP	ENSG00000076864	SIPA1L2_RAP1GAP	RAP1GAP-1-21978348-21979348	461	-0.0526641	0.257573	-0.0726272	0.118222
SIPA1L2	ENSG00000116991	RAP1GAP2	ENSG00000132359	SIPA1L2_RAP1GAP2	RAP1GAP2-17-2698731-2699731	437	0.123935	0.00834521	0.104533	0.026261
SIPA1L2	ENSG00000116991	RAP1GAP2	ENSG00000132359	SIPA1L2_RAP1GAP2	RAP1GAP2-17-2679214-2680214	461	-0.012161	0.793893	-0.0246897	0.59578
SIPA1L2	ENSG00000116991	SIPA1	ENSG00000213445	SIPA1L2_SIPA1	SIPA1-11-65406591-65407591	433	0.101627	0.0311292	0.0773021	0.101481
SIPA1L2	ENSG00000116991	SIPA1	ENSG00000213445	SIPA1L2_SIPA1	SIPA1-11-65404577-65405577	457	-0.0300418	0.519497	0.0117392	0.801311
SIPA1L2	ENSG00000116991	SIPA1L1	ENSG00000197555	SIPA1L2_SIPA1L1	SIPA1L1-14-71786193-71787193	423	8.49121e-05	0.998575	0.0580759	0.221443
SIPA1L2	ENSG00000116991	SIPA1L3	ENSG00000105738	SIPA1L2_SIPA1L3	SIPA1L3-19-38396860-38397860	465	0.0780017	0.0925947	0.0380158	0.412934
SIPA1L3	ENSG00000105738	RAP1GAP	ENSG00000076864	SIPA1L3_RAP1GAP	RAP1GAP-1-21995873-21996873	453	-0.071846	0.123872	-0.103346	0.0266622
SIPA1L3	ENSG00000105738	RAP1GAP	ENSG00000076864	SIPA1L3_RAP1GAP	RAP1GAP-1-21978348-21979348	461	0.0229087	0.622577	0.0160316	0.730528
SIPA1L3	ENSG00000105738	RAP1GAP2	ENSG00000132359	SIPA1L3_RAP1GAP2	RAP1GAP2-17-2698731-2699731	437	-0.0157634	0.738208	-0.0156212	0.740485
SIPA1L3	ENSG00000105738	RAP1GAP2	ENSG00000132359	SIPA1L3_RAP1GAP2	RAP1GAP2-17-2679214-2680214	461	0.00378606	0.935176	-0.0377281	0.41749
SIPA1L3	ENSG00000105738	SIPA1	ENSG00000213445	SIPA1L3_SIPA1	SIPA1-11-65406591-65407591	433	0.0631384	0.18123	0.0130832	0.781952
SIPA1L3	ENSG00000105738	SIPA1	ENSG00000213445	SIPA1L3_SIPA1	SIPA1-11-65404577-65405577	457	0.012852	0.782927	-0.0133213	0.775209
SIPA1L3	ENSG00000105738	SIPA1L1	ENSG00000197555	SIPA1L3_SIPA1L1	SIPA1L1-14-71786193-71787193	423	-0.0404112	0.395089	-0.017583	0.711457
SIPA1L3	ENSG00000105738	SIPA1L3	ENSG00000105738	SIPA1L3_SIPA1L3	SIPA1L3-19-38396860-38397860	465	0.0790496	0.0882818	-0.0096949	0.834661
SIRPA	ENSG00000198053	SIRPA	ENSG00000198053	SIRPA_SIRPA	SIRPA-20-1874825-1875825	441	0.0188121	0.68933	0.00328269	0.944391
SIRPA	ENSG00000198053	SIRPA	ENSG00000198053	SIRPA_SIRPA	SIRPA-20-1874424-1875424	443	0.105246	0.0247657	0.0454709	0.333165
SIRPA	ENSG00000198053	SIRPA	ENSG00000198053	SIRPA_SIRPA	SIRPA-20-1873812-1874812	447	0.0605009	0.196703	0.0834998	0.0745458
SIRPA	ENSG00000198053	SIRPB2	ENSG00000196209	SIRPA_SIRPB2	SIRPB2-20-1472233-1473233	467	0.0999535	0.0308009	0.114733	0.0131028
SIRPB1	ENSG00000101307	SIRPA	ENSG00000198053	SIRPB1_SIRPA	SIRPA-20-1874825-1875825	441	0.00787763	0.867063	-0.0690314	0.14195
SIRPB1	ENSG00000101307	SIRPA	ENSG00000198053	SIRPB1_SIRPA	SIRPA-20-1874424-1875424	443	0.0178345	0.704385	-0.0601385	0.200395
SIRPB1	ENSG00000101307	SIRPA	ENSG00000198053	SIRPB1_SIRPA	SIRPA-20-1873812-1874812	447	-0.024203	0.605813	-0.0149719	0.749572
SIRPB1	ENSG00000101307	SIRPB2	ENSG00000196209	SIRPB1_SIRPB2	SIRPB2-20-1472233-1473233	467	0.0170792	0.712782	-0.010643	0.818568
SIRPB2	ENSG00000196209	SIRPA	ENSG00000198053	SIRPB2_SIRPA	SIRPA-20-1874825-1875825	441	0.0273331	0.56131	-0.0423092	0.368434
SIRPB2	ENSG00000196209	SIRPA	ENSG00000198053	SIRPB2_SIRPA	SIRPA-20-1874424-1875424	443	0.0471533	0.315569	-0.0250999	0.593335
SIRPB2	ENSG00000196209	SIRPA	ENSG00000198053	SIRPB2_SIRPA	SIRPA-20-1873812-1874812	447	0.0236685	0.613798	0.0725887	0.121246
SIRPB2	ENSG00000196209	SIRPB2	ENSG00000196209	SIRPB2_SIRPB2	SIRPB2-20-1472233-1473233	467	0.0845738	0.0678456	0.0630014	0.174092
SIRPD	ENSG00000125900	SIRPA	ENSG00000198053	SIRPD_SIRPA	SIRPA-20-1874825-1875825	441	-0.111983	0.016987	-0.0558326	0.235114
SIRPD	ENSG00000125900	SIRPA	ENSG00000198053	SIRPD_SIRPA	SIRPA-20-1874424-1875424	443	-0.137992	0.00318302	-0.0751708	0.10931
SIRPD	ENSG00000125900	SIRPA	ENSG00000198053	SIRPD_SIRPA	SIRPA-20-1873812-1874812	447	-0.0894053	0.0561514	-0.0957025	0.0408571
SIRPD	ENSG00000125900	SIRPB2	ENSG00000196209	SIRPD_SIRPB2	SIRPB2-20-1472233-1473233	467	-0.0305061	0.510777	-0.0532992	0.250335
SIRPG	ENSG00000089012	SIRPA	ENSG00000198053	SIRPG_SIRPA	SIRPA-20-1874825-1875825	441	-0.0620303	0.187061	-0.0578675	0.218461
SIRPG	ENSG00000089012	SIRPA	ENSG00000198053	SIRPG_SIRPA	SIRPA-20-1874424-1875424	443	0.00358955	0.939135	-0.0429491	0.360698
SIRPG	ENSG00000089012	SIRPA	ENSG00000198053	SIRPG_SIRPA	SIRPA-20-1873812-1874812	447	0.00496315	0.915733	0.0123943	0.791592
SIRPG	ENSG00000089012	SIRPB2	ENSG00000196209	SIRPG_SIRPB2	SIRPB2-20-1472233-1473233	467	0.00280138	0.951856	0.0104981	0.820996
SIRT2	ENSG00000068903	SIRT2	ENSG00000068903	SIRT2_SIRT2	SIRT2-19-39384795-39385795	-75	0.0675788	0.346639	0.0527647	0.462649
SIRT2	ENSG00000068903	SIRT2	ENSG00000068903	SIRT2_SIRT2	SIRT2-19-39390502-39391502	449	0.0723876	0.121873	0.0735308	0.116077
SIRT2	ENSG00000068903	SIRT2	ENSG00000068903	SIRT2_SIRT2	SIRT2-19-39390463-39391463	453	0.0829169	0.0756355	0.0765792	0.100926
SIRT2	ENSG00000068903	SIRT3	ENSG00000142082	SIRT2_SIRT3	SIRT3-11-236362-237362	451	0.0388219	0.406666	0.0580044	0.214843
SIRT2	ENSG00000068903	SIRT4	ENSG00000089163	SIRT2_SIRT4	SIRT4-12-120739123-120740123	459	0.0505828	0.277406	0.0502258	0.280815
SIRT2	ENSG00000068903	SIRT5	ENSG00000124523	SIRT2_SIRT5	SIRT5-6-13573858-13574858	455	-0.0100925	0.8289	0.0135499	0.7717
SIRT2	ENSG00000068903	SIRT5	ENSG00000124523	SIRT2_SIRT5	SIRT5-6-13573760-13574760	457	-0.051987	0.264788	-0.0246185	0.597637
SIRT3	ENSG00000142082	SIRT2	ENSG00000068903	SIRT3_SIRT2	SIRT2-19-39384795-39385795	-75	0.0139828	0.845771	0.0138848	0.846839
SIRT3	ENSG00000142082	SIRT2	ENSG00000068903	SIRT3_SIRT2	SIRT2-19-39390502-39391502	449	-0.0874073	0.0616138	0.00490779	0.916578
SIRT3	ENSG00000142082	SIRT2	ENSG00000068903	SIRT3_SIRT2	SIRT2-19-39390463-39391463	453	-0.0818878	0.0793507	0.00454218	0.922604
SIRT3	ENSG00000142082	SIRT3	ENSG00000142082	SIRT3_SIRT3	SIRT3-11-236362-237362	451	0.00684084	0.883793	-0.00319214	0.945624
SIRT3	ENSG00000142082	SIRT4	ENSG00000089163	SIRT3_SIRT4	SIRT4-12-120739123-120740123	459	-0.0390929	0.401343	-0.0373623	0.422526
SIRT3	ENSG00000142082	SIRT5	ENSG00000124523	SIRT3_SIRT5	SIRT5-6-13573858-13574858	455	0.00822229	0.860244	-0.0206271	0.658687
SIRT3	ENSG00000142082	SIRT5	ENSG00000124523	SIRT3_SIRT5	SIRT5-6-13573760-13574760	457	0.00714965	0.878192	-0.0248451	0.594269
SIRT4	ENSG00000089163	SIRT2	ENSG00000068903	SIRT4_SIRT2	SIRT2-19-39384795-39385795	-75	-0.15563	0.0293929	-0.136733	0.0560035
SIRT4	ENSG00000089163	SIRT2	ENSG00000068903	SIRT4_SIRT2	SIRT2-19-39390502-39391502	449	0.0665971	0.154758	0.0497618	0.287919
SIRT4	ENSG00000089163	SIRT2	ENSG00000068903	SIRT4_SIRT2	SIRT2-19-39390463-39391463	453	0.0688637	0.140295	0.0537779	0.24969
SIRT4	ENSG00000089163	SIRT3	ENSG00000142082	SIRT4_SIRT3	SIRT3-11-236362-237362	451	0.04716	0.31337	0.0242501	0.604318
SIRT4	ENSG00000089163	SIRT4	ENSG00000089163	SIRT4_SIRT4	SIRT4-12-120739123-120740123	459	0.0263343	0.571929	0.0170334	0.714699
SIRT4	ENSG00000089163	SIRT5	ENSG00000124523	SIRT4_SIRT5	SIRT5-6-13573858-13574858	455	0.0180727	0.698745	-0.0720675	0.122307
SIRT4	ENSG00000089163	SIRT5	ENSG00000124523	SIRT4_SIRT5	SIRT5-6-13573760-13574760	457	0.00249413	0.957362	-0.0694375	0.136156
SIRT5	ENSG00000124523	SIRT2	ENSG00000068903	SIRT5_SIRT2	SIRT2-19-39384795-39385795	-75	-0.0570976	0.42667	-0.00944802	0.895436
SIRT5	ENSG00000124523	SIRT2	ENSG00000068903	SIRT5_SIRT2	SIRT2-19-39390502-39391502	449	0.0321839	0.492044	0.0695051	0.137489
SIRT5	ENSG00000124523	SIRT2	ENSG00000068903	SIRT5_SIRT2	SIRT2-19-39390463-39391463	453	0.0322274	0.490509	0.0717002	0.124639
SIRT5	ENSG00000124523	SIRT3	ENSG00000142082	SIRT5_SIRT3	SIRT3-11-236362-237362	451	0.0775704	0.0969423	0.116386	0.0125896
SIRT5	ENSG00000124523	SIRT4	ENSG00000089163	SIRT5_SIRT4	SIRT4-12-120739123-120740123	459	0.023597	0.612545	0.0377218	0.418072
SIRT5	ENSG00000124523	SIRT5	ENSG00000124523	SIRT5_SIRT5	SIRT5-6-13573858-13574858	455	-0.0254433	0.585825	-0.0549222	0.239229
SIRT5	ENSG00000124523	SIRT5	ENSG00000124523	SIRT5_SIRT5	SIRT5-6-13573760-13574760	457	-0.00421582	0.927993	-0.031264	0.502643
SIRT6	ENSG00000077463	SIRT6	ENSG00000077463	SIRT6_SIRT6	SIRT6-19-4182601-4183601	451	-0.0855848	0.0669581	-0.0457713	0.327849
SIRT6	ENSG00000077463	SIRT6	ENSG00000077463	SIRT6_SIRT6	SIRT6-19-4182303-4183303	455	-0.0971219	0.0371088	-0.0730304	0.117381
SIRT6	ENSG00000077463	SIRT7	ENSG00000187531	SIRT6_SIRT7	SIRT7-17-79876058-79877058	453	0.0230256	0.62232	0.00418276	0.928711
SIRT7	ENSG00000187531	SIRT6	ENSG00000077463	SIRT7_SIRT6	SIRT6-19-4182601-4183601	451	0.0244612	0.601174	0.00828955	0.859417
SIRT7	ENSG00000187531	SIRT6	ENSG00000077463	SIRT7_SIRT6	SIRT6-19-4182303-4183303	455	0.0250444	0.591717	-0.0153115	0.743003
SIRT7	ENSG00000187531	SIRT7	ENSG00000187531	SIRT7_SIRT7	SIRT7-17-79876058-79877058	453	-0.0338573	0.468826	-0.0359583	0.441674
SIX1	ENSG00000126778	SIX1	ENSG00000126778	SIX1_SIX1	SIX1-14-61116155-61117155	439	-0.00374249	0.936687	-0.0303962	0.518728
SIX1	ENSG00000126778	SIX2	ENSG00000170577	SIX1_SIX2	SIX2-2-45236542-45237542	455	-0.0212423	0.649177	-0.0227567	0.626015
SIX1	ENSG00000126778	SIX3	ENSG00000138083	SIX1_SIX3	SIX3-2-45168036-45169036	445	0.00603775	0.897691	-0.0206333	0.66034
SIX1	ENSG00000126778	SIX4	ENSG00000100625	SIX1_SIX4	SIX4-14-61190852-61191852	451	-0.0212997	0.649009	-0.0278508	0.551728
SIX1	ENSG00000126778	SIX5	ENSG00000177045	SIX1_SIX5	SIX5-19-46272497-46273497	465	-0.0301953	0.515547	-0.075363	0.104204
SIX1	ENSG00000126778	SIX6	ENSG00000184302	SIX1_SIX6	SIX6-14-60974937-60975937	447	0.0330857	0.480469	0.035135	0.453691
SIX2	ENSG00000170577	SIX1	ENSG00000126778	SIX2_SIX1	SIX1-14-61116155-61117155	439	0.00959146	0.838679	-0.0239136	0.611707
SIX2	ENSG00000170577	SIX2	ENSG00000170577	SIX2_SIX2	SIX2-2-45236542-45237542	455	0.00816017	0.861289	-0.0146997	0.752931
SIX2	ENSG00000170577	SIX3	ENSG00000138083	SIX2_SIX3	SIX3-2-45168036-45169036	445	0.0223317	0.634342	0.004737	0.919648
SIX2	ENSG00000170577	SIX4	ENSG00000100625	SIX2_SIX4	SIX4-14-61190852-61191852	451	0.00718752	0.877949	-0.0463527	0.321736
SIX2	ENSG00000170577	SIX5	ENSG00000177045	SIX2_SIX5	SIX5-19-46272497-46273497	465	0.0451028	0.331292	-0.0710105	0.125838
SIX2	ENSG00000170577	SIX6	ENSG00000184302	SIX2_SIX6	SIX6-14-60974937-60975937	447	0.0237079	0.613207	-0.0237173	0.613067
SIX3	ENSG00000138083	SIX1	ENSG00000126778	SIX3_SIX1	SIX1-14-61116155-61117155	439	0.0954916	0.042209	0.0268368	0.568872
SIX3	ENSG00000138083	SIX2	ENSG00000170577	SIX3_SIX2	SIX2-2-45236542-45237542	455	-0.00127128	0.978283	0.00569715	0.902905
SIX3	ENSG00000138083	SIX3	ENSG00000138083	SIX3_SIX3	SIX3-2-45168036-45169036	445	-0.0591764	0.207201	-0.0577867	0.218088
SIX3	ENSG00000138083	SIX4	ENSG00000100625	SIX3_SIX4	SIX4-14-61190852-61191852	451	0.0171139	0.714604	0.0110045	0.814109
SIX3	ENSG00000138083	SIX5	ENSG00000177045	SIX3_SIX5	SIX5-19-46272497-46273497	465	0.0290474	0.531646	0.0200412	0.666096
SIX3	ENSG00000138083	SIX6	ENSG00000184302	SIX3_SIX6	SIX6-14-60974937-60975937	447	-0.0239704	0.609282	-0.0631341	0.177883
SIX4	ENSG00000100625	SIX1	ENSG00000126778	SIX4_SIX1	SIX1-14-61116155-61117155	439	-0.0389487	0.408237	0.00735303	0.875978
SIX4	ENSG00000100625	SIX2	ENSG00000170577	SIX4_SIX2	SIX2-2-45236542-45237542	455	-0.0582428	0.211961	0.0063876	0.891207
SIX4	ENSG00000100625	SIX3	ENSG00000138083	SIX4_SIX3	SIX3-2-45168036-45169036	445	-0.0417505	0.373741	0.00638879	0.891778
SIX4	ENSG00000100625	SIX4	ENSG00000100625	SIX4_SIX4	SIX4-14-61190852-61191852	451	0.052942	0.257657	0.0547222	0.241975
SIX4	ENSG00000100625	SIX5	ENSG00000177045	SIX4_SIX5	SIX5-19-46272497-46273497	465	-0.0430716	0.353552	-0.0509849	0.272043
SIX4	ENSG00000100625	SIX6	ENSG00000184302	SIX4_SIX6	SIX6-14-60974937-60975937	447	-0.0169077	0.718488	-0.00113108	0.980762
SIX5	ENSG00000177045	SIX1	ENSG00000126778	SIX5_SIX1	SIX1-14-61116155-61117155	439	-0.0541704	0.249892	-0.0460405	0.328209
SIX5	ENSG00000177045	SIX2	ENSG00000170577	SIX5_SIX2	SIX2-2-45236542-45237542	455	-0.0939394	0.0438054	-0.111014	0.0171031
SIX5	ENSG00000177045	SIX3	ENSG00000138083	SIX5_SIX3	SIX3-2-45168036-45169036	445	0.0210022	0.654656	0.057921	0.217018
SIX5	ENSG00000177045	SIX4	ENSG00000100625	SIX5_SIX4	SIX4-14-61190852-61191852	451	-0.0537919	0.250085	-0.0160386	0.731824
SIX5	ENSG00000177045	SIX5	ENSG00000177045	SIX5_SIX5	SIX5-19-46272497-46273497	465	-0.000748192	0.987148	0.0148886	0.748548
SIX5	ENSG00000177045	SIX6	ENSG00000184302	SIX5_SIX6	SIX6-14-60974937-60975937	447	0.0194445	0.678451	0.000450347	0.99234
SIX6	ENSG00000184302	SIX1	ENSG00000126778	SIX6_SIX1	SIX1-14-61116155-61117155	439	0.0652246	0.165787	0.0712767	0.129829
SIX6	ENSG00000184302	SIX2	ENSG00000170577	SIX6_SIX2	SIX2-2-45236542-45237542	455	0.0494053	0.289808	0.0617355	0.185775
SIX6	ENSG00000184302	SIX3	ENSG00000138083	SIX6_SIX3	SIX3-2-45168036-45169036	445	-0.0962638	0.0399017	-0.118348	0.011433
SIX6	ENSG00000184302	SIX4	ENSG00000100625	SIX6_SIX4	SIX4-14-61190852-61191852	451	0.00119175	0.979686	0.00460876	0.921559
SIX6	ENSG00000184302	SIX5	ENSG00000177045	SIX6_SIX5	SIX5-19-46272497-46273497	465	0.0108608	0.815117	0.0442801	0.340197
SIX6	ENSG00000184302	SIX6	ENSG00000184302	SIX6_SIX6	SIX6-14-60974937-60975937	447	-0.0464926	0.321338	-0.0459856	0.326649
SKA2	ENSG00000182628	SKA2	ENSG00000182628	SKA2_SKA2	SKA2-17-57232800-57233800	463	-0.080147	0.0842744	-0.0303582	0.513738
SKAP1	ENSG00000141293	SKAP1	ENSG00000141293	SKAP1_SKAP1	SKAP1-17-46507594-46508594	445	-0.0541898	0.248152	-0.0696186	0.137711
SKAP1	ENSG00000141293	SKAP2	ENSG00000005020	SKAP1_SKAP2	SKAP2-7-26897342-26898342	449	0.0615417	0.188612	0.0635956	0.174254
SKAP1	ENSG00000141293	SKAP2	ENSG00000005020	SKAP1_SKAP2	SKAP2-7-26904362-26905362	459	-0.0544701	0.242099	0.0482196	0.300501
SKAP2	ENSG00000005020	SKAP1	ENSG00000141293	SKAP2_SKAP1	SKAP1-17-46507594-46508594	445	-0.0321905	0.492907	-0.046435	0.322471
SKAP2	ENSG00000005020	SKAP2	ENSG00000005020	SKAP2_SKAP2	SKAP2-7-26897342-26898342	449	0.0488111	0.29724	0.0340853	0.466812
SKAP2	ENSG00000005020	SKAP2	ENSG00000005020	SKAP2_SKAP2	SKAP2-7-26904362-26905362	459	0.0472659	0.310173	0.0538341	0.247649
SKI	ENSG00000157933	SKI	ENSG00000157933	SKI_SKI	SKI-1-2159133-2160133	453	-0.0530133	0.256495	0.0287815	0.538065
SKI	ENSG00000157933	SKIL	ENSG00000136603	SKI_SKIL	SKIL-3-170076410-170077410	409	-0.132359	0.00553099	-0.140168	0.00328593
SKI	ENSG00000157933	SKIL	ENSG00000136603	SKI_SKIL	SKIL-3-170074472-170075472	457	-0.00555053	0.90529	0.00593769	0.898718
SKI	ENSG00000157933	SKOR1	ENSG00000188779	SKI_SKOR1	SKOR1-15-68111041-68112041	415	0.059836	0.2098	0.0424228	0.374137
SKI	ENSG00000157933	SKOR1	ENSG00000188779	SKI_SKOR1	SKOR1-15-68116846-68117846	437	0.0187833	0.690433	0.0192853	0.682603
SKI	ENSG00000157933	SKOR2	ENSG00000215474	SKI_SKOR2	SKOR2-18-44775554-44776554	209	-0.0102266	0.851407	-0.00784328	0.885765
SKIDA1	ENSG00000180592	SKIDA1	ENSG00000180592	SKIDA1_SKIDA1	SKIDA1-10-21814611-21815611	433	0.0286799	0.543967	0.0207067	0.661328
SKIL	ENSG00000136603	SKI	ENSG00000157933	SKIL_SKI	SKI-1-2159133-2160133	453	0.0322297	0.490478	-0.0130534	0.780079
SKIL	ENSG00000136603	SKIL	ENSG00000136603	SKIL_SKIL	SKIL-3-170076410-170077410	409	-0.0589572	0.218162	-0.0515258	0.281933
SKIL	ENSG00000136603	SKIL	ENSG00000136603	SKIL_SKIL	SKIL-3-170074472-170075472	457	-0.0269082	0.564001	0.00669196	0.885935
SKIL	ENSG00000136603	SKOR1	ENSG00000188779	SKIL_SKOR1	SKOR1-15-68111041-68112041	415	0.00428956	0.928426	0.00789118	0.86875
SKIL	ENSG00000136603	SKOR1	ENSG00000188779	SKIL_SKOR1	SKOR1-15-68116846-68117846	437	0.00575818	0.902834	0.00224693	0.962005
SKIL	ENSG00000136603	SKOR2	ENSG00000215474	SKIL_SKOR2	SKOR2-18-44775554-44776554	209	-0.00242839	0.964522	-0.0304954	0.576364
SKIV2L	ENSG00000204351	SKIV2L	ENSG00000204351	SKIV2L_SKIV2L	SKIV2L-6-31925580-31926580	429	-0.0430881	0.362886	-0.0695213	0.141791
SKOR1	ENSG00000188779	SKI	ENSG00000157933	SKOR1_SKI	SKI-1-2159133-2160133	461	0.0592361	0.202783	0.00555858	0.904948
SKOR1	ENSG00000188779	SKIL	ENSG00000136603	SKOR1_SKIL	SKIL-3-170076410-170077410	417	-0.077873	0.102042	-0.0747092	0.116784
SKOR1	ENSG00000188779	SKIL	ENSG00000136603	SKOR1_SKIL	SKIL-3-170074472-170075472	465	0.0041122	0.929454	0.00744397	0.872673
SKOR1	ENSG00000188779	SKOR1	ENSG00000188779	SKOR1_SKOR1	SKOR1-15-68111041-68112041	423	0.00111596	0.981271	-0.0233526	0.623211
SKOR1	ENSG00000188779	SKOR1	ENSG00000188779	SKOR1_SKOR1	SKOR1-15-68116846-68117846	445	-0.0349044	0.457159	-0.0249037	0.59582
SKOR1	ENSG00000188779	SKOR2	ENSG00000215474	SKOR1_SKOR2	SKOR2-18-44775554-44776554	215	0.0359097	0.50868	0.0372969	0.492434
SKOR2	ENSG00000215474	SKI	ENSG00000157933	SKOR2_SKI	SKI-1-2159133-2160133	453	0.00640822	0.890977	0.0229638	0.623254
SKOR2	ENSG00000215474	SKIL	ENSG00000136603	SKOR2_SKIL	SKIL-3-170076410-170077410	409	0.033808	0.480357	0.0551664	0.24927
SKOR2	ENSG00000215474	SKIL	ENSG00000136603	SKOR2_SKIL	SKIL-3-170074472-170075472	457	0.0151566	0.745246	0.00523345	0.910677
SKOR2	ENSG00000215474	SKOR1	ENSG00000188779	SKOR2_SKOR1	SKOR1-15-68111041-68112041	415	-0.0287289	0.547361	-0.00597107	0.900494
SKOR2	ENSG00000215474	SKOR1	ENSG00000188779	SKOR2_SKOR1	SKOR1-15-68116846-68117846	437	-0.00541096	0.908666	0.0259195	0.582579
SKOR2	ENSG00000215474	SKOR2	ENSG00000215474	SKOR2_SKOR2	SKOR2-18-44775554-44776554	209	0.0434416	0.425985	0.0458876	0.400375
SLAIN1	ENSG00000139737	SLAIN1	ENSG00000139737	SLAIN1_SLAIN1	SLAIN1-13-78270988-78271988	445	0.00102782	0.982537	0.0462255	0.324661
SLAIN1	ENSG00000139737	SLAIN1	ENSG00000139737	SLAIN1_SLAIN1	SLAIN1-13-78272015-78273015	463	-0.00161037	0.972373	0.0312303	0.501713
SLAIN1	ENSG00000139737	SLAIN2	ENSG00000109171	SLAIN1_SLAIN2	SLAIN2-4-48342612-48343612	457	0.0184064	0.693144	0.0653271	0.160961
SLAIN2	ENSG00000109171	SLAIN1	ENSG00000139737	SLAIN2_SLAIN1	SLAIN1-13-78270988-78271988	445	-0.0188035	0.688813	0.00725072	0.877286
SLAIN2	ENSG00000109171	SLAIN1	ENSG00000139737	SLAIN2_SLAIN1	SLAIN1-13-78272015-78273015	463	-0.00960572	0.836335	0.00279521	0.952065
SLAIN2	ENSG00000109171	SLAIN2	ENSG00000109171	SLAIN2_SLAIN2	SLAIN2-4-48342612-48343612	457	0.0328385	0.481361	0.0186279	0.689641
SLC10A1	ENSG00000100652	SLC10A3	ENSG00000126903	SLC10A1_SLC10A3	SLC10A3-23-153719029-153720029	461	0.008689	0.851923	0.0498043	0.284355
SLC10A1	ENSG00000100652	SLC10A4	ENSG00000145248	SLC10A1_SLC10A4	SLC10A4-4-48484359-48485359	73	0.000928616	0.987882	-0.0172991	0.777211
SLC10A1	ENSG00000100652	SLC10A6	ENSG00000145283	SLC10A1_SLC10A6	SLC10A6-4-87770416-87771416	443	0.0175627	0.708684	0.0610922	0.193337
SLC10A2	ENSG00000125255	SLC10A3	ENSG00000126903	SLC10A2_SLC10A3	SLC10A3-23-153719029-153720029	461	0.000535419	0.990823	-0.0564744	0.224678
SLC10A2	ENSG00000125255	SLC10A4	ENSG00000145248	SLC10A2_SLC10A4	SLC10A4-4-48484359-48485359	73	0.152046	0.0123722	0.128665	0.0345864
SLC10A2	ENSG00000125255	SLC10A6	ENSG00000145283	SLC10A2_SLC10A6	SLC10A6-4-87770416-87771416	443	-0.0017964	0.969518	0.0188884	0.687808
SLC10A3	ENSG00000126903	SLC10A3	ENSG00000126903	SLC10A3_SLC10A3	SLC10A3-23-153719029-153720029	459	0.027307	0.55781	-0.00899397	0.846953
SLC10A3	ENSG00000126903	SLC10A4	ENSG00000145248	SLC10A3_SLC10A4	SLC10A4-4-48484359-48485359	71	-0.049703	0.416851	-0.0611017	0.318081
SLC10A3	ENSG00000126903	SLC10A6	ENSG00000145283	SLC10A3_SLC10A6	SLC10A6-4-87770416-87771416	441	0.0139548	0.766823	0.0294863	0.530871
SLC10A4	ENSG00000145248	SLC10A3	ENSG00000126903	SLC10A4_SLC10A3	SLC10A3-23-153719029-153720029	461	0.0359906	0.439273	-0.0142832	0.758954
SLC10A4	ENSG00000145248	SLC10A4	ENSG00000145248	SLC10A4_SLC10A4	SLC10A4-4-48484359-48485359	73	-0.189435	0.00176813	-0.198757	0.00102496
SLC10A4	ENSG00000145248	SLC10A6	ENSG00000145283	SLC10A4_SLC10A6	SLC10A6-4-87770416-87771416	443	0.0209756	0.655422	0.00932365	0.842781
SLC10A5	ENSG00000253598	SLC10A3	ENSG00000126903	SLC10A5_SLC10A3	SLC10A3-23-153719029-153720029	461	-0.0302102	0.516247	-0.0551431	0.235813
SLC10A5	ENSG00000253598	SLC10A4	ENSG00000145248	SLC10A5_SLC10A4	SLC10A4-4-48484359-48485359	73	-0.0224801	0.713084	0.0108561	0.859067
SLC10A5	ENSG00000253598	SLC10A6	ENSG00000145283	SLC10A5_SLC10A6	SLC10A6-4-87770416-87771416	443	0.0251056	0.593251	0.0191017	0.684471
SLC10A6	ENSG00000145283	SLC10A3	ENSG00000126903	SLC10A6_SLC10A3	SLC10A3-23-153719029-153720029	461	-0.0562012	0.226932	-0.0233269	0.616237
SLC10A6	ENSG00000145283	SLC10A4	ENSG00000145248	SLC10A6_SLC10A4	SLC10A4-4-48484359-48485359	73	0.060917	0.318643	0.0799012	0.190564
SLC10A6	ENSG00000145283	SLC10A6	ENSG00000145283	SLC10A6_SLC10A6	SLC10A6-4-87770416-87771416	443	0.0972518	0.0381106	0.0992993	0.0342145
SLC11A1	ENSG00000018280	SLC11A2	ENSG00000110911	SLC11A1_SLC11A2	SLC11A2-12-51422058-51423058	405	-0.0740191	0.122771	-0.0788586	0.100083
SLC11A1	ENSG00000018280	SLC11A2	ENSG00000110911	SLC11A1_SLC11A2	SLC11A2-12-51420199-51421199	457	-0.0502246	0.281349	-0.00428959	0.926736
SLC11A1	ENSG00000018280	SLC11A2	ENSG00000110911	SLC11A1_SLC11A2	SLC11A2-12-51419924-51420924	463	-0.0485996	0.295657	-0.00441579	0.924342
SLC11A2	ENSG00000110911	SLC11A2	ENSG00000110911	SLC11A2_SLC11A2	SLC11A2-12-51422058-51423058	405	0.106105	0.0267302	0.0828523	0.0839862
SLC11A2	ENSG00000110911	SLC11A2	ENSG00000110911	SLC11A2_SLC11A2	SLC11A2-12-51420199-51421199	457	-0.0863924	0.0635429	-0.0911668	0.0501916
SLC11A2	ENSG00000110911	SLC11A2	ENSG00000110911	SLC11A2_SLC11A2	SLC11A2-12-51419924-51420924	463	-0.0631682	0.17388	-0.0838719	0.0707751
SLC12A1	ENSG00000074803	SLC12A2	ENSG00000064651	SLC12A1_SLC12A2	SLC12A2-5-127418482-127419482	467	0.0260677	0.574175	-0.0304516	0.511533
SLC12A1	ENSG00000074803	SLC12A4	ENSG00000124067	SLC12A1_SLC12A4	SLC12A4-16-67997968-67998968	215	-0.112447	0.0379463	-0.0719018	0.185307
SLC12A1	ENSG00000074803	SLC12A4	ENSG00000124067	SLC12A1_SLC12A4	SLC12A4-16-68002597-68003597	221	0.0239953	0.657412	0.0403763	0.455397
SLC12A1	ENSG00000074803	SLC12A4	ENSG00000124067	SLC12A1_SLC12A4	SLC12A4-16-68000781-68001781	467	0.00822666	0.859268	-0.00237039	0.959256
SLC12A1	ENSG00000074803	SLC12A5	ENSG00000124140	SLC12A1_SLC12A5	SLC12A5-20-44656820-44657820	-149	0.00827663	0.917532	-0.0211185	0.791608
SLC12A1	ENSG00000074803	SLC12A6	ENSG00000140199	SLC12A1_SLC12A6	SLC12A6-15-34630265-34631265	393	-0.0107453	0.824176	0.00249558	0.958848
SLC12A1	ENSG00000074803	SLC12A6	ENSG00000140199	SLC12A1_SLC12A6	SLC12A6-15-34629961-34630961	461	0.0639299	0.169198	0.0480106	0.302079
SLC12A1	ENSG00000074803	SLC12A6	ENSG00000140199	SLC12A1_SLC12A6	SLC12A6-15-34629982-34630982	461	0.0560531	0.22816	0.0485445	0.296729
SLC12A1	ENSG00000074803	SLC12A6	ENSG00000140199	SLC12A1_SLC12A6	SLC12A6-15-34629045-34630045	463	0.00425427	0.927102	-0.0430895	0.353872
SLC12A1	ENSG00000074803	SLC12A7	ENSG00000113504	SLC12A1_SLC12A7	SLC12A7-5-1112172-1113172	459	0.0389528	0.403034	-0.00909365	0.845278
SLC12A1	ENSG00000074803	SLC12A8	ENSG00000221955	SLC12A1_SLC12A8	SLC12A8-3-124930243-124931243	459	0.0103216	0.824703	0.0294677	0.527065
SLC12A1	ENSG00000074803	SLC12A8	ENSG00000221955	SLC12A1_SLC12A8	SLC12A8-3-124931609-124932609	459	-0.00587428	0.899685	0.00422446	0.927767
SLC12A1	ENSG00000074803	SLC12A9	ENSG00000146828	SLC12A1_SLC12A9	SLC12A9-7-100423490-100424490	461	0.0542812	0.243226	0.0143348	0.75811
SLC12A1	ENSG00000074803	SLC12A9	ENSG00000146828	SLC12A1_SLC12A9	SLC12A9-7-100449340-100450340	463	0.0682269	0.141836	0.049442	0.287355
SLC12A2	ENSG00000064651	SLC12A2	ENSG00000064651	SLC12A2_SLC12A2	SLC12A2-5-127418482-127419482	467	0.0256564	0.580233	0.0316677	0.494808
SLC12A2	ENSG00000064651	SLC12A4	ENSG00000124067	SLC12A2_SLC12A4	SLC12A4-16-67997968-67998968	215	-0.0220213	0.685326	-0.00516641	0.924272
SLC12A2	ENSG00000064651	SLC12A4	ENSG00000124067	SLC12A2_SLC12A4	SLC12A4-16-68002597-68003597	221	-0.0258971	0.632187	-0.0928198	0.0856148
SLC12A2	ENSG00000064651	SLC12A4	ENSG00000124067	SLC12A2_SLC12A4	SLC12A4-16-68000781-68001781	467	0.135248	0.00340749	0.108766	0.018716
SLC12A2	ENSG00000064651	SLC12A5	ENSG00000124140	SLC12A2_SLC12A5	SLC12A5-20-44656820-44657820	-149	-2.70282e-05	0.99973	0.0359443	0.652848
SLC12A2	ENSG00000064651	SLC12A6	ENSG00000140199	SLC12A2_SLC12A6	SLC12A6-15-34630265-34631265	393	0.0706313	0.143685	0.0613962	0.20386
SLC12A2	ENSG00000064651	SLC12A6	ENSG00000140199	SLC12A2_SLC12A6	SLC12A6-15-34629961-34630961	461	0.00923115	0.8428	0.00363505	0.937756
SLC12A2	ENSG00000064651	SLC12A6	ENSG00000140199	SLC12A2_SLC12A6	SLC12A6-15-34629982-34630982	461	0.0205085	0.659487	0.00956099	0.83726
SLC12A2	ENSG00000064651	SLC12A6	ENSG00000140199	SLC12A2_SLC12A6	SLC12A6-15-34629045-34630045	463	-0.00217293	0.962728	0.0100529	0.828831
SLC12A2	ENSG00000064651	SLC12A7	ENSG00000113504	SLC12A2_SLC12A7	SLC12A7-5-1112172-1113172	459	-0.0382197	0.41195	-0.0624411	0.179839
SLC12A2	ENSG00000064651	SLC12A8	ENSG00000221955	SLC12A2_SLC12A8	SLC12A8-3-124930243-124931243	459	-0.0278509	0.549989	-0.0498987	0.283964
SLC12A2	ENSG00000064651	SLC12A8	ENSG00000221955	SLC12A2_SLC12A8	SLC12A8-3-124931609-124932609	459	0.0497041	0.285848	0.00555668	0.905083
SLC12A2	ENSG00000064651	SLC12A9	ENSG00000146828	SLC12A2_SLC12A9	SLC12A9-7-100423490-100424490	461	0.0528293	0.256081	-0.00538796	0.907852
SLC12A2	ENSG00000064651	SLC12A9	ENSG00000146828	SLC12A2_SLC12A9	SLC12A9-7-100449340-100450340	463	-0.0247933	0.593838	-0.0387426	0.404561
SLC12A3	ENSG00000070915	SLC12A2	ENSG00000064651	SLC12A3_SLC12A2	SLC12A2-5-127418482-127419482	467	0.0134175	0.772435	0.0674806	0.145387
SLC12A3	ENSG00000070915	SLC12A4	ENSG00000124067	SLC12A3_SLC12A4	SLC12A4-16-67997968-67998968	215	-0.0156812	0.772943	-0.0402292	0.459025
SLC12A3	ENSG00000070915	SLC12A4	ENSG00000124067	SLC12A3_SLC12A4	SLC12A4-16-68002597-68003597	221	0.0412483	0.445713	0.0979517	0.0696029
SLC12A3	ENSG00000070915	SLC12A4	ENSG00000124067	SLC12A3_SLC12A4	SLC12A4-16-68000781-68001781	467	0.00107248	0.981559	0.00482167	0.917234
SLC12A3	ENSG00000070915	SLC12A5	ENSG00000124140	SLC12A3_SLC12A5	SLC12A5-20-44656820-44657820	-149	0.0729851	0.360577	0.053623	0.502024
SLC12A3	ENSG00000070915	SLC12A6	ENSG00000140199	SLC12A3_SLC12A6	SLC12A6-15-34630265-34631265	393	-0.01846	0.702674	0.0163399	0.735463
SLC12A3	ENSG00000070915	SLC12A6	ENSG00000140199	SLC12A3_SLC12A6	SLC12A6-15-34629961-34630961	461	0.00853757	0.854475	0.0109141	0.81462
SLC12A3	ENSG00000070915	SLC12A6	ENSG00000140199	SLC12A3_SLC12A6	SLC12A6-15-34629982-34630982	461	0.0132441	0.776004	0.0133465	0.774319
SLC12A3	ENSG00000070915	SLC12A6	ENSG00000140199	SLC12A3_SLC12A6	SLC12A6-15-34629045-34630045	463	-0.00540324	0.907492	-0.0144344	0.756227
SLC12A3	ENSG00000070915	SLC12A7	ENSG00000113504	SLC12A3_SLC12A7	SLC12A7-5-1112172-1113172	459	0.0810197	0.0815981	0.0313072	0.501587
SLC12A3	ENSG00000070915	SLC12A8	ENSG00000221955	SLC12A3_SLC12A8	SLC12A8-3-124930243-124931243	459	0.0349621	0.452959	0.0146613	0.753036
SLC12A3	ENSG00000070915	SLC12A8	ENSG00000221955	SLC12A3_SLC12A8	SLC12A8-3-124931609-124932609	459	0.0234548	0.614688	0.0172867	0.710647
SLC12A3	ENSG00000070915	SLC12A9	ENSG00000146828	SLC12A3_SLC12A9	SLC12A9-7-100423490-100424490	461	-0.0294674	0.526621	0.0303602	0.514165
SLC12A3	ENSG00000070915	SLC12A9	ENSG00000146828	SLC12A3_SLC12A9	SLC12A9-7-100449340-100450340	463	0.0124129	0.7895	-0.0156187	0.736936
SLC12A4	ENSG00000124067	SLC12A2	ENSG00000064651	SLC12A4_SLC12A2	SLC12A2-5-127418482-127419482	467	0.0411936	0.374437	-0.0216954	0.640042
SLC12A4	ENSG00000124067	SLC12A4	ENSG00000124067	SLC12A4_SLC12A4	SLC12A4-16-67997968-67998968	215	0.032887	0.545026	0.0396538	0.465481
SLC12A4	ENSG00000124067	SLC12A4	ENSG00000124067	SLC12A4_SLC12A4	SLC12A4-16-68002597-68003597	221	-0.0225439	0.676928	-0.0285712	0.597433
SLC12A4	ENSG00000124067	SLC12A4	ENSG00000124067	SLC12A4_SLC12A4	SLC12A4-16-68000781-68001781	467	-0.0368847	0.426485	-0.0757513	0.102057
SLC12A4	ENSG00000124067	SLC12A5	ENSG00000124140	SLC12A4_SLC12A5	SLC12A5-20-44656820-44657820	-149	-0.0390272	0.625254	-0.0533647	0.504089
SLC12A4	ENSG00000124067	SLC12A6	ENSG00000140199	SLC12A4_SLC12A6	SLC12A6-15-34630265-34631265	393	0.0781935	0.105401	0.0626203	0.19497
SLC12A4	ENSG00000124067	SLC12A6	ENSG00000140199	SLC12A4_SLC12A6	SLC12A6-15-34629961-34630961	461	0.125133	0.00695929	0.062449	0.179312
SLC12A4	ENSG00000124067	SLC12A6	ENSG00000140199	SLC12A4_SLC12A6	SLC12A6-15-34629982-34630982	461	0.116985	0.0116757	0.057282	0.218108
SLC12A4	ENSG00000124067	SLC12A6	ENSG00000140199	SLC12A4_SLC12A6	SLC12A6-15-34629045-34630045	463	-0.0333165	0.473561	-0.0447196	0.335942
SLC12A4	ENSG00000124067	SLC12A7	ENSG00000113504	SLC12A4_SLC12A7	SLC12A7-5-1112172-1113172	459	0.00430957	0.926316	-0.0623258	0.180646
SLC12A4	ENSG00000124067	SLC12A8	ENSG00000221955	SLC12A4_SLC12A8	SLC12A8-3-124930243-124931243	459	-0.0168985	0.716862	-0.033322	0.474445
SLC12A4	ENSG00000124067	SLC12A8	ENSG00000221955	SLC12A4_SLC12A8	SLC12A8-3-124931609-124932609	459	-0.0361952	0.437172	-0.038427	0.409417
SLC12A4	ENSG00000124067	SLC12A9	ENSG00000146828	SLC12A4_SLC12A9	SLC12A9-7-100423490-100424490	461	-0.0742453	0.110225	-0.0884383	0.0569606
SLC12A4	ENSG00000124067	SLC12A9	ENSG00000146828	SLC12A4_SLC12A9	SLC12A9-7-100449340-100450340	463	0.0610338	0.188911	0.061565	0.185084
SLC12A5	ENSG00000124140	SLC12A2	ENSG00000064651	SLC12A5_SLC12A2	SLC12A2-5-127418482-127419482	467	0.0187796	0.68564	0.0336431	0.468275
SLC12A5	ENSG00000124140	SLC12A4	ENSG00000124067	SLC12A5_SLC12A4	SLC12A4-16-67997968-67998968	215	-0.0281198	0.604835	0.0147595	0.785957
SLC12A5	ENSG00000124140	SLC12A4	ENSG00000124067	SLC12A5_SLC12A4	SLC12A4-16-68002597-68003597	221	-0.0475385	0.379403	-0.0572916	0.289325
SLC12A5	ENSG00000124140	SLC12A4	ENSG00000124067	SLC12A5_SLC12A4	SLC12A4-16-68000781-68001781	467	0.0611728	0.186952	0.0201313	0.664348
SLC12A5	ENSG00000124140	SLC12A5	ENSG00000124140	SLC12A5_SLC12A5	SLC12A5-20-44656820-44657820	-149	0.11711	0.141531	0.143858	0.0704368
SLC12A5	ENSG00000124140	SLC12A6	ENSG00000140199	SLC12A5_SLC12A6	SLC12A6-15-34630265-34631265	393	-0.0319037	0.509375	-0.0383102	0.42813
SLC12A5	ENSG00000124140	SLC12A6	ENSG00000140199	SLC12A5_SLC12A6	SLC12A6-15-34629961-34630961	461	0.0278409	0.549699	0.0724948	0.118896
SLC12A5	ENSG00000124140	SLC12A6	ENSG00000140199	SLC12A5_SLC12A6	SLC12A6-15-34629982-34630982	461	0.0140362	0.762997	0.0698315	0.133099
SLC12A5	ENSG00000124140	SLC12A6	ENSG00000140199	SLC12A5_SLC12A6	SLC12A6-15-34629045-34630045	463	0.0553229	0.23378	0.0795728	0.0865295
SLC12A5	ENSG00000124140	SLC12A7	ENSG00000113504	SLC12A5_SLC12A7	SLC12A7-5-1112172-1113172	459	0.00549701	0.906097	-0.0384367	0.409298
SLC12A5	ENSG00000124140	SLC12A8	ENSG00000221955	SLC12A5_SLC12A8	SLC12A8-3-124930243-124931243	459	-0.0737262	0.113133	-0.0525416	0.2592
SLC12A5	ENSG00000124140	SLC12A8	ENSG00000221955	SLC12A5_SLC12A8	SLC12A8-3-124931609-124932609	459	-0.0316032	0.497549	-0.0281849	0.545214
SLC12A5	ENSG00000124140	SLC12A9	ENSG00000146828	SLC12A5_SLC12A9	SLC12A9-7-100423490-100424490	461	0.0161983	0.727838	-0.0472934	0.309366
SLC12A5	ENSG00000124140	SLC12A9	ENSG00000146828	SLC12A5_SLC12A9	SLC12A9-7-100449340-100450340	463	0.0906629	0.0507243	0.0777061	0.0941965
SLC12A6	ENSG00000140199	SLC12A2	ENSG00000064651	SLC12A6_SLC12A2	SLC12A2-5-127418482-127419482	467	-0.0572281	0.217051	-0.0408654	0.378258
SLC12A6	ENSG00000140199	SLC12A4	ENSG00000124067	SLC12A6_SLC12A4	SLC12A4-16-67997968-67998968	215	0.0369384	0.496607	0.0622468	0.25165
SLC12A6	ENSG00000140199	SLC12A4	ENSG00000124067	SLC12A6_SLC12A4	SLC12A4-16-68002597-68003597	221	-0.0509243	0.346358	-0.0359368	0.506488
SLC12A6	ENSG00000140199	SLC12A4	ENSG00000124067	SLC12A6_SLC12A4	SLC12A4-16-68000781-68001781	467	-0.0889543	0.0547347	-0.100897	0.0292477
SLC12A6	ENSG00000140199	SLC12A5	ENSG00000124140	SLC12A6_SLC12A5	SLC12A5-20-44656820-44657820	-149	0.0532666	0.504875	0.0240554	0.763432
SLC12A6	ENSG00000140199	SLC12A6	ENSG00000140199	SLC12A6_SLC12A6	SLC12A6-15-34630265-34631265	393	0.0414874	0.390801	0.0304764	0.528512
SLC12A6	ENSG00000140199	SLC12A6	ENSG00000140199	SLC12A6_SLC12A6	SLC12A6-15-34629961-34630961	461	-0.0266151	0.567416	-0.0325072	0.484851
SLC12A6	ENSG00000140199	SLC12A6	ENSG00000140199	SLC12A6_SLC12A6	SLC12A6-15-34629982-34630982	461	-0.0183382	0.693592	-0.0346856	0.456055
SLC12A6	ENSG00000140199	SLC12A6	ENSG00000140199	SLC12A6_SLC12A6	SLC12A6-15-34629045-34630045	463	-0.0141237	0.761313	-0.0218865	0.637825
SLC12A6	ENSG00000140199	SLC12A7	ENSG00000113504	SLC12A6_SLC12A7	SLC12A7-5-1112172-1113172	459	-0.0669954	0.150068	-0.0356796	0.443735
SLC12A6	ENSG00000140199	SLC12A8	ENSG00000221955	SLC12A6_SLC12A8	SLC12A8-3-124930243-124931243	459	-0.0142349	0.759995	-0.0190534	0.682606
SLC12A6	ENSG00000140199	SLC12A8	ENSG00000221955	SLC12A6_SLC12A8	SLC12A8-3-124931609-124932609	459	-0.0252525	0.587827	-0.0192999	0.678728
SLC12A6	ENSG00000140199	SLC12A9	ENSG00000146828	SLC12A6_SLC12A9	SLC12A9-7-100423490-100424490	461	-0.072076	0.121047	-0.0209471	0.652677
SLC12A6	ENSG00000140199	SLC12A9	ENSG00000146828	SLC12A6_SLC12A9	SLC12A9-7-100449340-100450340	463	-0.0104927	0.821465	-0.0555468	0.231891
SLC12A7	ENSG00000113504	SLC12A2	ENSG00000064651	SLC12A7_SLC12A2	SLC12A2-5-127418482-127419482	467	-0.0132523	0.775161	0.0372889	0.421431
SLC12A7	ENSG00000113504	SLC12A4	ENSG00000124067	SLC12A7_SLC12A4	SLC12A4-16-67997968-67998968	215	-0.0485124	0.371817	-0.00786047	0.885009
SLC12A7	ENSG00000113504	SLC12A4	ENSG00000124067	SLC12A7_SLC12A4	SLC12A4-16-68002597-68003597	221	-0.075839	0.160466	-0.0794362	0.141485
SLC12A7	ENSG00000113504	SLC12A4	ENSG00000124067	SLC12A7_SLC12A4	SLC12A4-16-68000781-68001781	467	-0.0460738	0.320455	-0.0370545	0.424359
SLC12A7	ENSG00000113504	SLC12A5	ENSG00000124140	SLC12A7_SLC12A5	SLC12A5-20-44656820-44657820	-149	-0.064252	0.421035	-0.0355488	0.656423
SLC12A7	ENSG00000113504	SLC12A6	ENSG00000140199	SLC12A7_SLC12A6	SLC12A6-15-34630265-34631265	393	-0.0652479	0.176852	-0.0306621	0.526002
SLC12A7	ENSG00000113504	SLC12A6	ENSG00000140199	SLC12A7_SLC12A6	SLC12A6-15-34629961-34630961	461	-0.0147838	0.75078	-0.00666074	0.886218
SLC12A7	ENSG00000113504	SLC12A6	ENSG00000140199	SLC12A7_SLC12A6	SLC12A6-15-34629982-34630982	461	-0.020331	0.662251	-0.0106479	0.819063
SLC12A7	ENSG00000113504	SLC12A6	ENSG00000140199	SLC12A7_SLC12A6	SLC12A6-15-34629045-34630045	463	-0.022189	0.633183	-0.0313822	0.499633
SLC12A7	ENSG00000113504	SLC12A7	ENSG00000113504	SLC12A7_SLC12A7	SLC12A7-5-1112172-1113172	459	0.0137048	0.768675	-0.0405524	0.383982
SLC12A7	ENSG00000113504	SLC12A8	ENSG00000221955	SLC12A7_SLC12A8	SLC12A8-3-124930243-124931243	459	0.0745983	0.108922	0.0913013	0.0496041
SLC12A7	ENSG00000113504	SLC12A8	ENSG00000221955	SLC12A7_SLC12A8	SLC12A8-3-124931609-124932609	459	0.0880163	0.0584324	0.0974775	0.036012
SLC12A7	ENSG00000113504	SLC12A9	ENSG00000146828	SLC12A7_SLC12A9	SLC12A9-7-100423490-100424490	461	-0.00928371	0.841917	-0.000144527	0.997523
SLC12A7	ENSG00000113504	SLC12A9	ENSG00000146828	SLC12A7_SLC12A9	SLC12A9-7-100449340-100450340	463	-0.0104862	0.821574	-0.0183753	0.692689
SLC12A8	ENSG00000221955	SLC12A2	ENSG00000064651	SLC12A8_SLC12A2	SLC12A2-5-127418482-127419482	467	-0.0476238	0.304428	0.0112911	0.80773
SLC12A8	ENSG00000221955	SLC12A4	ENSG00000124067	SLC12A8_SLC12A4	SLC12A4-16-67997968-67998968	215	-0.0433843	0.424535	-0.0251171	0.643948
SLC12A8	ENSG00000221955	SLC12A4	ENSG00000124067	SLC12A8_SLC12A4	SLC12A4-16-68002597-68003597	221	-0.0367236	0.497219	-0.0837972	0.120835
SLC12A8	ENSG00000221955	SLC12A4	ENSG00000124067	SLC12A8_SLC12A4	SLC12A4-16-68000781-68001781	467	-0.00186786	0.967888	-0.00508445	0.912741
SLC12A8	ENSG00000221955	SLC12A5	ENSG00000124140	SLC12A8_SLC12A5	SLC12A5-20-44656820-44657820	-149	-0.0470651	0.555786	-0.0971261	0.22325
SLC12A8	ENSG00000221955	SLC12A6	ENSG00000140199	SLC12A8_SLC12A6	SLC12A6-15-34630265-34631265	393	0.0681158	0.158538	0.0344474	0.476187
SLC12A8	ENSG00000221955	SLC12A6	ENSG00000140199	SLC12A8_SLC12A6	SLC12A6-15-34629961-34630961	461	0.039598	0.39477	0.0363862	0.434257
SLC12A8	ENSG00000221955	SLC12A6	ENSG00000140199	SLC12A8_SLC12A6	SLC12A6-15-34629982-34630982	461	0.0359738	0.439488	0.0367533	0.429632
SLC12A8	ENSG00000221955	SLC12A6	ENSG00000140199	SLC12A8_SLC12A6	SLC12A6-15-34629045-34630045	463	-0.030401	0.513145	-0.00783687	0.866158
SLC12A8	ENSG00000221955	SLC12A7	ENSG00000113504	SLC12A8_SLC12A7	SLC12A7-5-1112172-1113172	459	-0.00903739	0.846223	-0.0267561	0.565786
SLC12A8	ENSG00000221955	SLC12A8	ENSG00000221955	SLC12A8_SLC12A8	SLC12A8-3-124930243-124931243	459	-0.0890072	0.0556418	-0.0971407	0.0366616
SLC12A8	ENSG00000221955	SLC12A8	ENSG00000221955	SLC12A8_SLC12A8	SLC12A8-3-124931609-124932609	459	-0.0612172	0.18854	-0.0833849	0.0730528
SLC12A8	ENSG00000221955	SLC12A9	ENSG00000146828	SLC12A8_SLC12A9	SLC12A9-7-100423490-100424490	461	-0.0283752	0.542064	-0.0201593	0.66493
SLC12A8	ENSG00000221955	SLC12A9	ENSG00000146828	SLC12A8_SLC12A9	SLC12A9-7-100449340-100450340	463	0.0483682	0.297965	0.0681977	0.142007
SLC12A9	ENSG00000146828	SLC12A2	ENSG00000064651	SLC12A9_SLC12A2	SLC12A2-5-127418482-127419482	467	0.057009	0.218819	0.044696	0.335155
SLC12A9	ENSG00000146828	SLC12A4	ENSG00000124067	SLC12A9_SLC12A4	SLC12A4-16-67997968-67998968	215	-0.0435145	0.423146	0.00816913	0.880527
SLC12A9	ENSG00000146828	SLC12A4	ENSG00000124067	SLC12A9_SLC12A4	SLC12A4-16-68002597-68003597	221	-0.0427423	0.429395	-0.0552247	0.307104
SLC12A9	ENSG00000146828	SLC12A4	ENSG00000124067	SLC12A9_SLC12A4	SLC12A4-16-68000781-68001781	467	-0.0173835	0.707897	-0.0262513	0.571481
SLC12A9	ENSG00000146828	SLC12A5	ENSG00000124140	SLC12A9_SLC12A5	SLC12A5-20-44656820-44657820	-149	-0.00583509	0.941808	-0.00687056	0.931505
SLC12A9	ENSG00000146828	SLC12A6	ENSG00000140199	SLC12A9_SLC12A6	SLC12A6-15-34630265-34631265	393	-0.00905042	0.851558	-0.0270999	0.575192
SLC12A9	ENSG00000146828	SLC12A6	ENSG00000140199	SLC12A9_SLC12A6	SLC12A6-15-34629961-34630961	461	0.0416072	0.371206	0.0218486	0.63877
SLC12A9	ENSG00000146828	SLC12A6	ENSG00000140199	SLC12A9_SLC12A6	SLC12A6-15-34629982-34630982	461	0.0345618	0.457665	0.0204414	0.660531
SLC12A9	ENSG00000146828	SLC12A6	ENSG00000140199	SLC12A9_SLC12A6	SLC12A6-15-34629045-34630045	463	0.0196973	0.671823	0.024922	0.591922
SLC12A9	ENSG00000146828	SLC12A7	ENSG00000113504	SLC12A9_SLC12A7	SLC12A7-5-1112172-1113172	459	0.024555	0.598185	0.0523057	0.261347
SLC12A9	ENSG00000146828	SLC12A8	ENSG00000221955	SLC12A9_SLC12A8	SLC12A8-3-124930243-124931243	459	-0.0258493	0.579031	0.00610118	0.895832
SLC12A9	ENSG00000146828	SLC12A8	ENSG00000221955	SLC12A9_SLC12A8	SLC12A8-3-124931609-124932609	459	0.0431657	0.354063	0.0556861	0.231731
SLC12A9	ENSG00000146828	SLC12A9	ENSG00000146828	SLC12A9_SLC12A9	SLC12A9-7-100423490-100424490	461	-0.0138171	0.766588	-0.00527304	0.909809
SLC12A9	ENSG00000146828	SLC12A9	ENSG00000146828	SLC12A9_SLC12A9	SLC12A9-7-100449340-100450340	463	-0.0105446	0.820597	-0.0603591	0.193856
SLC13A1	ENSG00000081800	SLC13A3	ENSG00000158296	SLC13A1_SLC13A3	SLC13A3-20-45280100-45281100	449	0.0237666	0.611939	0.0566231	0.226491
SLC13A1	ENSG00000081800	SLC13A5	ENSG00000141485	SLC13A1_SLC13A5	SLC13A5-17-6616740-6617740	461	0.0769831	0.0976706	0.0633563	0.173064
SLC13A2	ENSG00000007216	SLC13A3	ENSG00000158296	SLC13A2_SLC13A3	SLC13A3-20-45280100-45281100	449	-0.00823895	0.860418	-0.0271786	0.561803
SLC13A2	ENSG00000007216	SLC13A5	ENSG00000141485	SLC13A2_SLC13A5	SLC13A5-17-6616740-6617740	461	-0.124911	0.00706096	-0.140395	0.00243695
SLC13A3	ENSG00000158296	SLC13A3	ENSG00000158296	SLC13A3_SLC13A3	SLC13A3-20-45280100-45281100	449	0.096972	0.0380318	0.0929982	0.0466877
SLC13A3	ENSG00000158296	SLC13A5	ENSG00000141485	SLC13A3_SLC13A5	SLC13A5-17-6616740-6617740	461	-0.000472027	0.991909	-0.00153561	0.973683
SLC13A4	ENSG00000164707	SLC13A3	ENSG00000158296	SLC13A4_SLC13A3	SLC13A3-20-45280100-45281100	449	-0.0411653	0.379434	-0.0295517	0.528143
SLC13A4	ENSG00000164707	SLC13A5	ENSG00000141485	SLC13A4_SLC13A5	SLC13A5-17-6616740-6617740	461	-0.00486652	0.916736	0.0198354	0.669993
SLC13A5	ENSG00000141485	SLC13A3	ENSG00000158296	SLC13A5_SLC13A3	SLC13A3-20-45280100-45281100	449	0.0184611	0.693552	0.00154947	0.973619
SLC13A5	ENSG00000141485	SLC13A5	ENSG00000141485	SLC13A5_SLC13A5	SLC13A5-17-6616740-6617740	461	0.0245694	0.597574	0.00995086	0.830722
SLC15A1	ENSG00000088386	SLC15A1	ENSG00000088386	SLC15A1_SLC15A1	SLC15A1-13-99404929-99405929	369	-0.0142043	0.772158	-0.0045091	0.926767
SLC15A1	ENSG00000088386	SLC15A3	ENSG00000110446	SLC15A1_SLC15A3	SLC15A3-11-60719257-60720257	405	0.0105861	0.825548	-0.0156116	0.745133
SLC15A1	ENSG00000088386	SLC15A4	ENSG00000139370	SLC15A1_SLC15A4	SLC15A4-12-129308541-129309541	465	-0.00294687	0.949413	0.0502442	0.279078
SLC15A2	ENSG00000163406	SLC15A1	ENSG00000088386	SLC15A2_SLC15A1	SLC15A1-13-99404929-99405929	369	0.0778873	0.111822	0.085066	0.0823659
SLC15A2	ENSG00000163406	SLC15A3	ENSG00000110446	SLC15A2_SLC15A3	SLC15A3-11-60719257-60720257	405	0.0221021	0.645346	0.0352641	0.462675
SLC15A2	ENSG00000163406	SLC15A4	ENSG00000139370	SLC15A2_SLC15A4	SLC15A4-12-129308541-129309541	465	-0.0378227	0.415314	-0.0251069	0.588775
SLC15A3	ENSG00000110446	SLC15A1	ENSG00000088386	SLC15A3_SLC15A1	SLC15A1-13-99404929-99405929	369	-0.054645	0.264976	-0.0310089	0.527235
SLC15A3	ENSG00000110446	SLC15A3	ENSG00000110446	SLC15A3_SLC15A3	SLC15A3-11-60719257-60720257	405	-0.0897008	0.0612891	-0.084293	0.0787193
SLC15A3	ENSG00000110446	SLC15A4	ENSG00000139370	SLC15A3_SLC15A4	SLC15A4-12-129308541-129309541	465	0.0811424	0.0801519	0.078461	0.0906842
SLC15A4	ENSG00000139370	SLC15A1	ENSG00000088386	SLC15A4_SLC15A1	SLC15A1-13-99404929-99405929	369	0.021432	0.662173	0.00812576	0.868443
SLC15A4	ENSG00000139370	SLC15A3	ENSG00000110446	SLC15A4_SLC15A3	SLC15A3-11-60719257-60720257	405	0.0202294	0.673585	0.0167419	0.727389
SLC15A4	ENSG00000139370	SLC15A4	ENSG00000139370	SLC15A4_SLC15A4	SLC15A4-12-129308541-129309541	465	-0.0120462	0.795364	0.0241148	0.60359
SLC16A1	ENSG00000155380	SLC16A1	ENSG00000155380	SLC16A1_SLC16A1	SLC16A1-1-113498975-113499975	443	0.0274695	0.558922	0.0193904	0.679964
SLC16A1	ENSG00000155380	SLC16A1	ENSG00000155380	SLC16A1_SLC16A1	SLC16A1-1-113498685-113499685	463	0.0157973	0.734041	0.00682444	0.883316
SLC16A1	ENSG00000155380	SLC16A10	ENSG00000112394	SLC16A1_SLC16A10	SLC16A10-6-111407780-111408780	325	0.0108875	0.829003	0.0424639	0.399379
SLC16A1	ENSG00000155380	SLC16A11	ENSG00000174326	SLC16A1_SLC16A11	SLC16A11-17-6947242-6948242	455	0.0454447	0.330258	0.076307	0.101773
SLC16A1	ENSG00000155380	SLC16A12	ENSG00000152779	SLC16A1_SLC16A12	SLC16A12-10-91295313-91296313	465	0.0173481	0.708765	-0.0130511	0.778718
SLC16A1	ENSG00000155380	SLC16A13	ENSG00000174327	SLC16A1_SLC16A13	SLC16A13-17-6938393-6939393	467	0.0377177	0.416108	-0.00548836	0.90584
SLC16A1	ENSG00000155380	SLC16A14	ENSG00000163053	SLC16A1_SLC16A14	SLC16A14-2-230933715-230934715	21	-0.142571	0.0259486	-0.112014	0.0807711
SLC16A1	ENSG00000155380	SLC16A2	ENSG00000147100	SLC16A1_SLC16A2	SLC16A2-23-73640327-73641327	461	0.0391647	0.399966	-0.0313986	0.499874
SLC16A1	ENSG00000155380	SLC16A3	ENSG00000141526	SLC16A1_SLC16A3	SLC16A3-17-80185281-80186281	371	-0.164504	0.000724055	-0.126703	0.0094244
SLC16A1	ENSG00000155380	SLC16A3	ENSG00000141526	SLC16A1_SLC16A3	SLC16A3-17-80185886-80186886	457	-0.209975	5.31738e-06	-0.159451	0.000581653
SLC16A1	ENSG00000155380	SLC16A3	ENSG00000141526	SLC16A1_SLC16A3	SLC16A3-17-80189107-80190107	465	-0.33673	8.10463e-14	-0.30192	2.81375e-11
SLC16A1	ENSG00000155380	SLC16A3	ENSG00000141526	SLC16A1_SLC16A3	SLC16A3-17-80191774-80192774	465	0.0282663	0.542744	0.0431019	0.353213
SLC16A1	ENSG00000155380	SLC16A3	ENSG00000141526	SLC16A1_SLC16A3	SLC16A3-17-80192649-80193649	467	0.0103345	0.823739	0.0188353	0.684758
SLC16A1	ENSG00000155380	SLC16A5	ENSG00000170190	SLC16A1_SLC16A5	SLC16A5-17-73083035-73084035	463	-0.208696	5.67218e-06	-0.262774	8.78962e-09
SLC16A1	ENSG00000155380	SLC16A5	ENSG00000170190	SLC16A1_SLC16A5	SLC16A5-17-73082821-73083821	465	-0.23044	4.93062e-07	-0.241762	1.26744e-07
SLC16A1	ENSG00000155380	SLC16A6	ENSG00000108932	SLC16A1_SLC16A6	SLC16A6-17-66287405-66288405	465	0.0408491	0.378962	0.0401447	0.387244
SLC16A1	ENSG00000155380	SLC16A8	ENSG00000100156	SLC16A1_SLC16A8	SLC16A8-22-38479170-38480170	463	-0.0659629	0.155569	-0.0488144	0.293525
SLC16A1	ENSG00000155380	SLC16A9	ENSG00000165449	SLC16A1_SLC16A9	SLC16A9-10-61469837-61470837	353	0.0448429	0.365103	0.0459798	0.353061
SLC16A1	ENSG00000155380	SLC16A9	ENSG00000165449	SLC16A1_SLC16A9	SLC16A9-10-61469649-61470649	441	-0.0117856	0.80225	-0.038732	0.410333
SLC16A10	ENSG00000112394	SLC16A1	ENSG00000155380	SLC16A10_SLC16A1	SLC16A1-1-113498975-113499975	443	0.00449012	0.923906	-0.0340451	0.468809
SLC16A10	ENSG00000112394	SLC16A1	ENSG00000155380	SLC16A10_SLC16A1	SLC16A1-1-113498685-113499685	463	-0.0321029	0.489831	-0.0319819	0.491469
SLC16A10	ENSG00000112394	SLC16A10	ENSG00000112394	SLC16A10_SLC16A10	SLC16A10-6-111407780-111408780	325	-0.00218762	0.965386	0.0120361	0.811287
SLC16A10	ENSG00000112394	SLC16A11	ENSG00000174326	SLC16A10_SLC16A11	SLC16A11-17-6947242-6948242	455	0.0297611	0.523861	0.0325421	0.485805
SLC16A10	ENSG00000112394	SLC16A12	ENSG00000152779	SLC16A10_SLC16A12	SLC16A12-10-91295313-91296313	465	0.0117732	0.799902	0.00369707	0.93656
SLC16A10	ENSG00000112394	SLC16A13	ENSG00000174327	SLC16A10_SLC16A13	SLC16A13-17-6938393-6939393	467	-0.000992586	0.982933	-0.00452668	0.922281
SLC16A10	ENSG00000112394	SLC16A14	ENSG00000163053	SLC16A10_SLC16A14	SLC16A14-2-230933715-230934715	21	0.0107818	0.866932	0.0925067	0.149678
SLC16A10	ENSG00000112394	SLC16A2	ENSG00000147100	SLC16A10_SLC16A2	SLC16A2-23-73640327-73641327	461	0.0833225	0.0729569	0.00308226	0.947207
SLC16A10	ENSG00000112394	SLC16A3	ENSG00000141526	SLC16A10_SLC16A3	SLC16A3-17-80185281-80186281	371	-0.0871548	0.0747366	-0.0348475	0.476839
SLC16A10	ENSG00000112394	SLC16A3	ENSG00000141526	SLC16A10_SLC16A3	SLC16A3-17-80185886-80186886	457	-0.0451377	0.333013	-0.0299749	0.520429
SLC16A10	ENSG00000112394	SLC16A3	ENSG00000141526	SLC16A10_SLC16A3	SLC16A3-17-80189107-80190107	465	-0.0454495	0.327585	-0.00960306	0.836205
SLC16A10	ENSG00000112394	SLC16A3	ENSG00000141526	SLC16A10_SLC16A3	SLC16A3-17-80191774-80192774	465	0.0145019	0.754866	0.01036	0.823499
SLC16A10	ENSG00000112394	SLC16A3	ENSG00000141526	SLC16A10_SLC16A3	SLC16A3-17-80192649-80193649	467	-0.00873776	0.850624	-0.00151317	0.973984
SLC16A10	ENSG00000112394	SLC16A5	ENSG00000170190	SLC16A10_SLC16A5	SLC16A5-17-73083035-73084035	463	-0.0795551	0.0865995	-0.0531389	0.252788
SLC16A10	ENSG00000112394	SLC16A5	ENSG00000170190	SLC16A10_SLC16A5	SLC16A5-17-73082821-73083821	465	-0.0624746	0.178194	-0.0398892	0.390276
SLC16A10	ENSG00000112394	SLC16A6	ENSG00000108932	SLC16A10_SLC16A6	SLC16A6-17-66287405-66288405	465	0.059852	0.19715	0.0380065	0.413049
SLC16A10	ENSG00000112394	SLC16A8	ENSG00000100156	SLC16A10_SLC16A8	SLC16A8-22-38479170-38480170	463	0.0277327	0.550821	-0.0024919	0.957261
SLC16A10	ENSG00000112394	SLC16A9	ENSG00000165449	SLC16A10_SLC16A9	SLC16A9-10-61469837-61470837	353	0.0295746	0.550412	0.0141198	0.77561
SLC16A10	ENSG00000112394	SLC16A9	ENSG00000165449	SLC16A10_SLC16A9	SLC16A9-10-61469649-61470649	441	0.0239892	0.610185	0.0307243	0.513755
SLC16A11	ENSG00000174326	SLC16A1	ENSG00000155380	SLC16A11_SLC16A1	SLC16A1-1-113498975-113499975	443	-0.024031	0.609167	-0.0176781	0.706858
SLC16A11	ENSG00000174326	SLC16A1	ENSG00000155380	SLC16A11_SLC16A1	SLC16A1-1-113498685-113499685	463	-0.0562893	0.225701	-0.0288303	0.535161
SLC16A11	ENSG00000174326	SLC16A10	ENSG00000112394	SLC16A11_SLC16A10	SLC16A10-6-111407780-111408780	325	0.0103486	0.837347	-0.00499394	0.921087
SLC16A11	ENSG00000174326	SLC16A11	ENSG00000174326	SLC16A11_SLC16A11	SLC16A11-17-6947242-6948242	455	0.00239484	0.959102	0.0160172	0.731605
SLC16A11	ENSG00000174326	SLC16A12	ENSG00000152779	SLC16A11_SLC16A12	SLC16A12-10-91295313-91296313	465	0.0830774	0.0731847	0.100266	0.0304569
SLC16A11	ENSG00000174326	SLC16A13	ENSG00000174327	SLC16A11_SLC16A13	SLC16A13-17-6938393-6939393	467	0.0759865	0.100994	0.0999782	0.0307593
SLC16A11	ENSG00000174326	SLC16A14	ENSG00000163053	SLC16A11_SLC16A14	SLC16A14-2-230933715-230934715	21	0.0608999	0.343495	0.0565838	0.378841
SLC16A11	ENSG00000174326	SLC16A2	ENSG00000147100	SLC16A11_SLC16A2	SLC16A2-23-73640327-73641327	461	-0.00975056	0.83408	0.00271311	0.953522
SLC16A11	ENSG00000174326	SLC16A3	ENSG00000141526	SLC16A11_SLC16A3	SLC16A3-17-80185281-80186281	371	0.00888414	0.856121	0.00370981	0.939649
SLC16A11	ENSG00000174326	SLC16A3	ENSG00000141526	SLC16A11_SLC16A3	SLC16A3-17-80185886-80186886	457	0.0486777	0.296452	0.0563858	0.226415
SLC16A11	ENSG00000174326	SLC16A3	ENSG00000141526	SLC16A11_SLC16A3	SLC16A3-17-80189107-80190107	465	0.000610175	0.989519	-0.0245055	0.597736
SLC16A11	ENSG00000174326	SLC16A3	ENSG00000141526	SLC16A11_SLC16A3	SLC16A3-17-80191774-80192774	465	0.0201618	0.66421	-0.0169306	0.715465
SLC16A11	ENSG00000174326	SLC16A3	ENSG00000141526	SLC16A11_SLC16A3	SLC16A3-17-80192649-80193649	467	0.0213872	0.644803	0.0199212	0.667639
SLC16A11	ENSG00000174326	SLC16A5	ENSG00000170190	SLC16A11_SLC16A5	SLC16A5-17-73083035-73084035	463	0.0701385	0.130981	0.0368648	0.427733
SLC16A11	ENSG00000174326	SLC16A5	ENSG00000170190	SLC16A11_SLC16A5	SLC16A5-17-73082821-73083821	465	0.0709735	0.126036	0.0585256	0.207279
SLC16A11	ENSG00000174326	SLC16A6	ENSG00000108932	SLC16A11_SLC16A6	SLC16A6-17-66287405-66288405	465	-0.050829	0.273513	-0.0517474	0.264928
SLC16A11	ENSG00000174326	SLC16A8	ENSG00000100156	SLC16A11_SLC16A8	SLC16A8-22-38479170-38480170	463	0.0480213	0.301447	0.0427675	0.357484
SLC16A11	ENSG00000174326	SLC16A9	ENSG00000165449	SLC16A11_SLC16A9	SLC16A9-10-61469837-61470837	353	0.0728307	0.140977	0.0588929	0.234093
SLC16A11	ENSG00000174326	SLC16A9	ENSG00000165449	SLC16A11_SLC16A9	SLC16A9-10-61469649-61470649	441	0.061051	0.194131	0.0681414	0.147173
SLC16A12	ENSG00000152779	SLC16A1	ENSG00000155380	SLC16A12_SLC16A1	SLC16A1-1-113498975-113499975	443	-0.027396	0.559975	-0.012347	0.792816
SLC16A12	ENSG00000152779	SLC16A1	ENSG00000155380	SLC16A12_SLC16A1	SLC16A1-1-113498685-113499685	463	0.00818025	0.860352	-0.0189449	0.683668
SLC16A12	ENSG00000152779	SLC16A10	ENSG00000112394	SLC16A12_SLC16A10	SLC16A10-6-111407780-111408780	325	-0.0107145	0.83168	-0.00389996	0.938335
SLC16A12	ENSG00000152779	SLC16A11	ENSG00000174326	SLC16A12_SLC16A11	SLC16A11-17-6947242-6948242	455	-0.0977304	0.0359327	-0.0960155	0.0393311
SLC16A12	ENSG00000152779	SLC16A12	ENSG00000152779	SLC16A12_SLC16A12	SLC16A12-10-91295313-91296313	465	-0.0329185	0.478389	-0.00904858	0.845541
SLC16A12	ENSG00000152779	SLC16A13	ENSG00000174327	SLC16A12_SLC16A13	SLC16A13-17-6938393-6939393	467	-0.0218075	0.638314	-0.0788606	0.0887035
SLC16A12	ENSG00000152779	SLC16A14	ENSG00000163053	SLC16A12_SLC16A14	SLC16A14-2-230933715-230934715	21	0.092945	0.14775	0.0984128	0.125254
SLC16A12	ENSG00000152779	SLC16A2	ENSG00000147100	SLC16A12_SLC16A2	SLC16A2-23-73640327-73641327	461	0.00544131	0.906944	0.0174631	0.707527
SLC16A12	ENSG00000152779	SLC16A3	ENSG00000141526	SLC16A12_SLC16A3	SLC16A3-17-80185281-80186281	371	0.0317943	0.516317	0.0279521	0.568293
SLC16A12	ENSG00000152779	SLC16A3	ENSG00000141526	SLC16A12_SLC16A3	SLC16A3-17-80185886-80186886	457	0.021107	0.650909	0.0300791	0.518979
SLC16A12	ENSG00000152779	SLC16A3	ENSG00000141526	SLC16A12_SLC16A3	SLC16A3-17-80189107-80190107	465	0.0163606	0.724649	0.000345253	0.994069
SLC16A12	ENSG00000152779	SLC16A3	ENSG00000141526	SLC16A12_SLC16A3	SLC16A3-17-80191774-80192774	465	0.0687176	0.13856	0.0574921	0.215429
SLC16A12	ENSG00000152779	SLC16A3	ENSG00000141526	SLC16A12_SLC16A3	SLC16A3-17-80192649-80193649	467	0.0685946	0.138843	0.060958	0.188508
SLC16A12	ENSG00000152779	SLC16A5	ENSG00000170190	SLC16A12_SLC16A5	SLC16A5-17-73083035-73084035	463	0.126896	0.00614247	0.128685	0.00545186
SLC16A12	ENSG00000152779	SLC16A5	ENSG00000170190	SLC16A12_SLC16A5	SLC16A5-17-73082821-73083821	465	0.134803	0.00355113	0.129926	0.004968
SLC16A12	ENSG00000152779	SLC16A6	ENSG00000108932	SLC16A12_SLC16A6	SLC16A6-17-66287405-66288405	465	0.00705655	0.879248	0.0183202	0.693249
SLC16A12	ENSG00000152779	SLC16A8	ENSG00000100156	SLC16A12_SLC16A8	SLC16A8-22-38479170-38480170	463	-0.131509	0.00450345	-0.126201	0.00643089
SLC16A12	ENSG00000152779	SLC16A9	ENSG00000165449	SLC16A12_SLC16A9	SLC16A9-10-61469837-61470837	353	0.0155865	0.753022	0.0371418	0.453238
SLC16A12	ENSG00000152779	SLC16A9	ENSG00000165449	SLC16A12_SLC16A9	SLC16A9-10-61469649-61470649	441	-0.0089434	0.849279	0.0371865	0.429276
SLC16A13	ENSG00000174327	SLC16A1	ENSG00000155380	SLC16A13_SLC16A1	SLC16A1-1-113498975-113499975	443	0.0674625	0.150803	0.0829607	0.0770955
SLC16A13	ENSG00000174327	SLC16A1	ENSG00000155380	SLC16A13_SLC16A1	SLC16A1-1-113498685-113499685	463	0.0415177	0.371719	0.0794267	0.0871108
SLC16A13	ENSG00000174327	SLC16A10	ENSG00000112394	SLC16A13_SLC16A10	SLC16A10-6-111407780-111408780	325	-0.0262447	0.602574	-0.0400314	0.426953
SLC16A13	ENSG00000174327	SLC16A11	ENSG00000174326	SLC16A13_SLC16A11	SLC16A11-17-6947242-6948242	455	0.000374561	0.993601	0.00272047	0.953547
SLC16A13	ENSG00000174327	SLC16A12	ENSG00000152779	SLC16A13_SLC16A12	SLC16A12-10-91295313-91296313	465	-0.0132957	0.774682	-0.0090843	0.844939
SLC16A13	ENSG00000174327	SLC16A13	ENSG00000174327	SLC16A13_SLC16A13	SLC16A13-17-6938393-6939393	467	-0.0453871	0.327729	0.0379408	0.413355
SLC16A13	ENSG00000174327	SLC16A14	ENSG00000163053	SLC16A13_SLC16A14	SLC16A14-2-230933715-230934715	21	0.003005	0.962753	-0.00882699	0.890891
SLC16A13	ENSG00000174327	SLC16A2	ENSG00000147100	SLC16A13_SLC16A2	SLC16A2-23-73640327-73641327	461	-0.067593	0.14602	-0.0648634	0.163046
SLC16A13	ENSG00000174327	SLC16A3	ENSG00000141526	SLC16A13_SLC16A3	SLC16A3-17-80185281-80186281	371	-0.00399994	0.934939	0.0108378	0.824947
SLC16A13	ENSG00000174327	SLC16A3	ENSG00000141526	SLC16A13_SLC16A3	SLC16A3-17-80185886-80186886	457	-0.0296517	0.524938	-0.0212499	0.648704
SLC16A13	ENSG00000174327	SLC16A3	ENSG00000141526	SLC16A13_SLC16A3	SLC16A3-17-80189107-80190107	465	-0.048102	0.300113	-0.0493649	0.287588
SLC16A13	ENSG00000174327	SLC16A3	ENSG00000141526	SLC16A13_SLC16A3	SLC16A3-17-80191774-80192774	465	-0.0395964	0.393767	-0.0403774	0.384497
SLC16A13	ENSG00000174327	SLC16A3	ENSG00000141526	SLC16A13_SLC16A3	SLC16A3-17-80192649-80193649	467	-0.031068	0.503019	-0.0468723	0.312132
SLC16A13	ENSG00000174327	SLC16A5	ENSG00000170190	SLC16A13_SLC16A5	SLC16A5-17-73083035-73084035	463	-0.0785108	0.090827	-0.0714384	0.123974
SLC16A13	ENSG00000174327	SLC16A5	ENSG00000170190	SLC16A13_SLC16A5	SLC16A5-17-73082821-73083821	465	-0.0514304	0.26787	-0.0476161	0.305028
SLC16A13	ENSG00000174327	SLC16A6	ENSG00000108932	SLC16A13_SLC16A6	SLC16A6-17-66287405-66288405	465	-0.0667335	0.150346	-0.0263353	0.570665
SLC16A13	ENSG00000174327	SLC16A8	ENSG00000100156	SLC16A13_SLC16A8	SLC16A8-22-38479170-38480170	463	0.000134509	0.997692	-0.0310283	0.504485
SLC16A13	ENSG00000174327	SLC16A9	ENSG00000165449	SLC16A13_SLC16A9	SLC16A9-10-61469837-61470837	353	0.00961516	0.846096	0.0145317	0.769246
SLC16A13	ENSG00000174327	SLC16A9	ENSG00000165449	SLC16A13_SLC16A9	SLC16A9-10-61469649-61470649	441	-0.0180188	0.701791	-0.0226195	0.630735
SLC16A14	ENSG00000163053	SLC16A1	ENSG00000155380	SLC16A14_SLC16A1	SLC16A1-1-113498975-113499975	443	0.00340669	0.94223	-0.0731952	0.118972
SLC16A14	ENSG00000163053	SLC16A1	ENSG00000155380	SLC16A14_SLC16A1	SLC16A1-1-113498685-113499685	463	-0.0395843	0.394422	-0.10203	0.0278088
SLC16A14	ENSG00000163053	SLC16A10	ENSG00000112394	SLC16A14_SLC16A10	SLC16A10-6-111407780-111408780	325	-0.0665353	0.186397	-0.117026	0.0198355
SLC16A14	ENSG00000163053	SLC16A11	ENSG00000174326	SLC16A14_SLC16A11	SLC16A11-17-6947242-6948242	455	0.0635337	0.173261	0.0605072	0.194698
SLC16A14	ENSG00000163053	SLC16A12	ENSG00000152779	SLC16A14_SLC16A12	SLC16A12-10-91295313-91296313	465	-0.0835171	0.0716727	-0.0786043	0.0900944
SLC16A14	ENSG00000163053	SLC16A13	ENSG00000174327	SLC16A14_SLC16A13	SLC16A13-17-6938393-6939393	467	0.0297863	0.520805	0.060978	0.188363
SLC16A14	ENSG00000163053	SLC16A14	ENSG00000163053	SLC16A14_SLC16A14	SLC16A14-2-230933715-230934715	21	-0.122929	0.0551573	-0.100658	0.116827
SLC16A14	ENSG00000163053	SLC16A2	ENSG00000147100	SLC16A14_SLC16A2	SLC16A2-23-73640327-73641327	461	-0.00501128	0.914269	-0.0460203	0.322585
SLC16A14	ENSG00000163053	SLC16A3	ENSG00000141526	SLC16A14_SLC16A3	SLC16A3-17-80185281-80186281	371	0.0146259	0.765316	0.0117724	0.810127
SLC16A14	ENSG00000163053	SLC16A3	ENSG00000141526	SLC16A14_SLC16A3	SLC16A3-17-80185886-80186886	457	0.0478522	0.304728	0.0224879	0.629727
SLC16A14	ENSG00000163053	SLC16A3	ENSG00000141526	SLC16A14_SLC16A3	SLC16A3-17-80189107-80190107	465	0.126244	0.00635581	0.107758	0.0199813
SLC16A14	ENSG00000163053	SLC16A3	ENSG00000141526	SLC16A14_SLC16A3	SLC16A3-17-80191774-80192774	465	-0.0663696	0.152587	-0.0848709	0.0671761
SLC16A14	ENSG00000163053	SLC16A3	ENSG00000141526	SLC16A14_SLC16A3	SLC16A3-17-80192649-80193649	467	-0.0671778	0.147206	-0.0734541	0.112911
SLC16A14	ENSG00000163053	SLC16A5	ENSG00000170190	SLC16A14_SLC16A5	SLC16A5-17-73083035-73084035	463	0.046529	0.316736	0.0343896	0.459424
SLC16A14	ENSG00000163053	SLC16A5	ENSG00000170190	SLC16A14_SLC16A5	SLC16A5-17-73082821-73083821	465	0.047263	0.308632	0.029695	0.522533
SLC16A14	ENSG00000163053	SLC16A6	ENSG00000108932	SLC16A14_SLC16A6	SLC16A6-17-66287405-66288405	465	-0.00908845	0.844869	-0.0576141	0.214455
SLC16A14	ENSG00000163053	SLC16A8	ENSG00000100156	SLC16A14_SLC16A8	SLC16A8-22-38479170-38480170	463	0.0148337	0.749704	0.00173975	0.970154
SLC16A14	ENSG00000163053	SLC16A9	ENSG00000165449	SLC16A14_SLC16A9	SLC16A9-10-61469837-61470837	353	-0.0338678	0.494056	-0.062643	0.205587
SLC16A14	ENSG00000163053	SLC16A9	ENSG00000165449	SLC16A14_SLC16A9	SLC16A9-10-61469649-61470649	441	-0.0182018	0.698909	-0.0672507	0.152545
SLC16A2	ENSG00000147100	SLC16A1	ENSG00000155380	SLC16A2_SLC16A1	SLC16A1-1-113498975-113499975	441	-0.0819792	0.0810064	0.0367391	0.434852
SLC16A2	ENSG00000147100	SLC16A1	ENSG00000155380	SLC16A2_SLC16A1	SLC16A1-1-113498685-113499685	461	-0.0981059	0.0346295	0.0617219	0.184439
SLC16A2	ENSG00000147100	SLC16A10	ENSG00000112394	SLC16A2_SLC16A10	SLC16A10-6-111407780-111408780	323	0.106291	0.034705	0.0193705	0.701129
SLC16A2	ENSG00000147100	SLC16A11	ENSG00000174326	SLC16A2_SLC16A11	SLC16A11-17-6947242-6948242	453	0.0190969	0.682902	0.042827	0.359426
SLC16A2	ENSG00000147100	SLC16A12	ENSG00000152779	SLC16A2_SLC16A12	SLC16A12-10-91295313-91296313	463	0.00151301	0.974043	-0.0213379	0.646276
SLC16A2	ENSG00000147100	SLC16A13	ENSG00000174327	SLC16A2_SLC16A13	SLC16A13-17-6938393-6939393	465	-0.0521239	0.261463	-0.000643322	0.98895
SLC16A2	ENSG00000147100	SLC16A14	ENSG00000163053	SLC16A2_SLC16A14	SLC16A14-2-230933715-230934715	19	0.0817655	0.20403	0.0925666	0.150258
SLC16A2	ENSG00000147100	SLC16A2	ENSG00000147100	SLC16A2_SLC16A2	SLC16A2-23-73640327-73641327	459	-0.105665	0.0229743	-0.0491918	0.290849
SLC16A2	ENSG00000147100	SLC16A3	ENSG00000141526	SLC16A2_SLC16A3	SLC16A3-17-80185281-80186281	369	0.0130921	0.789563	0.0213363	0.663587
SLC16A2	ENSG00000147100	SLC16A3	ENSG00000141526	SLC16A2_SLC16A3	SLC16A3-17-80185886-80186886	455	0.0584298	0.210495	0.0760768	0.102812
SLC16A2	ENSG00000147100	SLC16A3	ENSG00000141526	SLC16A2_SLC16A3	SLC16A3-17-80189107-80190107	463	-0.00367941	0.93693	0.0173841	0.708487
SLC16A2	ENSG00000147100	SLC16A3	ENSG00000141526	SLC16A2_SLC16A3	SLC16A3-17-80191774-80192774	463	0.143025	0.00198959	0.117734	0.0110598
SLC16A2	ENSG00000147100	SLC16A3	ENSG00000141526	SLC16A2_SLC16A3	SLC16A3-17-80192649-80193649	465	0.140328	0.00239607	0.124394	0.00717645
SLC16A2	ENSG00000147100	SLC16A5	ENSG00000170190	SLC16A2_SLC16A5	SLC16A5-17-73083035-73084035	461	0.0382379	0.41122	0.0250451	0.590496
SLC16A2	ENSG00000147100	SLC16A5	ENSG00000170190	SLC16A2_SLC16A5	SLC16A5-17-73082821-73083821	463	0.0672043	0.147919	0.0671619	0.148176
SLC16A2	ENSG00000147100	SLC16A6	ENSG00000108932	SLC16A2_SLC16A6	SLC16A6-17-66287405-66288405	463	-0.0257807	0.579218	0.00457708	0.921587
SLC16A2	ENSG00000147100	SLC16A8	ENSG00000100156	SLC16A2_SLC16A8	SLC16A8-22-38479170-38480170	461	-0.127534	0.00594138	-0.118193	0.0108337
SLC16A2	ENSG00000147100	SLC16A9	ENSG00000165449	SLC16A2_SLC16A9	SLC16A9-10-61469837-61470837	351	-0.0843728	0.0883529	-0.0905796	0.0672476
SLC16A2	ENSG00000147100	SLC16A9	ENSG00000165449	SLC16A2_SLC16A9	SLC16A9-10-61469649-61470649	439	-0.0782523	0.0962214	-0.0554749	0.238653
SLC16A3	ENSG00000141526	SLC16A1	ENSG00000155380	SLC16A3_SLC16A1	SLC16A1-1-113498975-113499975	443	-0.0847931	0.0707656	-0.295388	1.29726e-10
SLC16A3	ENSG00000141526	SLC16A1	ENSG00000155380	SLC16A3_SLC16A1	SLC16A1-1-113498685-113499685	463	-0.0538928	0.246109	-0.277663	1.11815e-09
SLC16A3	ENSG00000141526	SLC16A10	ENSG00000112394	SLC16A3_SLC16A10	SLC16A10-6-111407780-111408780	325	-0.0352744	0.483958	-0.149293	0.00289936
SLC16A3	ENSG00000141526	SLC16A11	ENSG00000174326	SLC16A3_SLC16A11	SLC16A11-17-6947242-6948242	455	-0.0429994	0.356969	-0.040064	0.390771
SLC16A3	ENSG00000141526	SLC16A12	ENSG00000152779	SLC16A3_SLC16A12	SLC16A12-10-91295313-91296313	465	-0.036526	0.431496	-0.0434444	0.349398
SLC16A3	ENSG00000141526	SLC16A13	ENSG00000174327	SLC16A3_SLC16A13	SLC16A13-17-6938393-6939393	467	0.0158415	0.732771	0.0519179	0.26284
SLC16A3	ENSG00000141526	SLC16A14	ENSG00000163053	SLC16A3_SLC16A14	SLC16A14-2-230933715-230934715	21	0.00544964	0.932508	-0.0189427	0.768452
SLC16A3	ENSG00000141526	SLC16A2	ENSG00000147100	SLC16A3_SLC16A2	SLC16A2-23-73640327-73641327	461	-0.0444607	0.339273	-0.0347383	0.455369
SLC16A3	ENSG00000141526	SLC16A3	ENSG00000141526	SLC16A3_SLC16A3	SLC16A3-17-80185281-80186281	371	0.0402976	0.410655	0.0357179	0.465895
SLC16A3	ENSG00000141526	SLC16A3	ENSG00000141526	SLC16A3_SLC16A3	SLC16A3-17-80185886-80186886	457	0.027628	0.553619	0.0219667	0.637688
SLC16A3	ENSG00000141526	SLC16A3	ENSG00000141526	SLC16A3_SLC16A3	SLC16A3-17-80189107-80190107	465	0.024956	0.591017	0.0405979	0.381903
SLC16A3	ENSG00000141526	SLC16A3	ENSG00000141526	SLC16A3_SLC16A3	SLC16A3-17-80191774-80192774	465	0.0288388	0.534598	0.0117274	0.800663
SLC16A3	ENSG00000141526	SLC16A3	ENSG00000141526	SLC16A3_SLC16A3	SLC16A3-17-80192649-80193649	467	0.0239306	0.605971	0.0206535	0.656192
SLC16A3	ENSG00000141526	SLC16A5	ENSG00000170190	SLC16A3_SLC16A5	SLC16A5-17-73083035-73084035	463	-0.0234697	0.613696	-0.0576318	0.214809
SLC16A3	ENSG00000141526	SLC16A5	ENSG00000170190	SLC16A3_SLC16A5	SLC16A5-17-73082821-73083821	465	0.0033152	0.943101	-0.00485324	0.916783
SLC16A3	ENSG00000141526	SLC16A6	ENSG00000108932	SLC16A3_SLC16A6	SLC16A6-17-66287405-66288405	465	-0.00617026	0.894319	-0.0652664	0.159539
SLC16A3	ENSG00000141526	SLC16A8	ENSG00000100156	SLC16A3_SLC16A8	SLC16A8-22-38479170-38480170	463	-0.0610337	0.188912	-0.0786942	0.0900729
SLC16A3	ENSG00000141526	SLC16A9	ENSG00000165449	SLC16A3_SLC16A9	SLC16A9-10-61469837-61470837	353	-0.0518163	0.295238	-0.0555126	0.262085
SLC16A3	ENSG00000141526	SLC16A9	ENSG00000165449	SLC16A3_SLC16A9	SLC16A9-10-61469649-61470649	441	-0.0133465	0.776712	-0.00143637	0.975652
SLC16A4	ENSG00000168679	SLC16A1	ENSG00000155380	SLC16A4_SLC16A1	SLC16A1-1-113498975-113499975	443	-0.00960255	0.838142	0.0418204	0.373469
SLC16A4	ENSG00000168679	SLC16A1	ENSG00000155380	SLC16A4_SLC16A1	SLC16A1-1-113498685-113499685	463	0.0348808	0.453033	0.039063	0.400683
SLC16A4	ENSG00000168679	SLC16A10	ENSG00000112394	SLC16A4_SLC16A10	SLC16A10-6-111407780-111408780	325	0.0245816	0.625766	0.0230223	0.647851
SLC16A4	ENSG00000168679	SLC16A11	ENSG00000174326	SLC16A4_SLC16A11	SLC16A11-17-6947242-6948242	455	0.0315446	0.499281	0.0365746	0.43338
SLC16A4	ENSG00000168679	SLC16A12	ENSG00000152779	SLC16A4_SLC16A12	SLC16A12-10-91295313-91296313	465	0.0528246	0.255096	0.0368773	0.427077
SLC16A4	ENSG00000168679	SLC16A13	ENSG00000174327	SLC16A4_SLC16A13	SLC16A13-17-6938393-6939393	467	-0.0266914	0.565046	-0.0472185	0.308567
SLC16A4	ENSG00000168679	SLC16A14	ENSG00000163053	SLC16A4_SLC16A14	SLC16A14-2-230933715-230934715	21	0.0839906	0.191026	0.0468021	0.466787
SLC16A4	ENSG00000168679	SLC16A2	ENSG00000147100	SLC16A4_SLC16A2	SLC16A2-23-73640327-73641327	461	0.0169001	0.716542	0.00602842	0.896956
SLC16A4	ENSG00000168679	SLC16A3	ENSG00000141526	SLC16A4_SLC16A3	SLC16A3-17-80185281-80186281	371	-0.0524988	0.283652	-0.0451983	0.356062
SLC16A4	ENSG00000168679	SLC16A3	ENSG00000141526	SLC16A4_SLC16A3	SLC16A3-17-80185886-80186886	457	-0.0387491	0.406009	-0.0472284	0.311084
SLC16A4	ENSG00000168679	SLC16A3	ENSG00000141526	SLC16A4_SLC16A3	SLC16A3-17-80189107-80190107	465	-0.0982124	0.0340442	-0.116723	0.0116834
SLC16A4	ENSG00000168679	SLC16A3	ENSG00000141526	SLC16A4_SLC16A3	SLC16A3-17-80191774-80192774	465	0.0141343	0.76089	0.00530106	0.909137
SLC16A4	ENSG00000168679	SLC16A3	ENSG00000141526	SLC16A4_SLC16A3	SLC16A3-17-80192649-80193649	467	0.0208535	0.653079	0.00729583	0.875053
SLC16A4	ENSG00000168679	SLC16A5	ENSG00000170190	SLC16A4_SLC16A5	SLC16A5-17-73083035-73084035	463	0.00212092	0.963619	-0.0208011	0.654591
SLC16A4	ENSG00000168679	SLC16A5	ENSG00000170190	SLC16A4_SLC16A5	SLC16A5-17-73082821-73083821	465	0.00907927	0.845023	-0.018481	0.690695
SLC16A4	ENSG00000168679	SLC16A6	ENSG00000108932	SLC16A4_SLC16A6	SLC16A6-17-66287405-66288405	465	0.0107864	0.816361	0.0179106	0.699772
SLC16A4	ENSG00000168679	SLC16A8	ENSG00000100156	SLC16A4_SLC16A8	SLC16A8-22-38479170-38480170	463	-0.0234462	0.614051	-0.0504579	0.277554
SLC16A4	ENSG00000168679	SLC16A9	ENSG00000165449	SLC16A4_SLC16A9	SLC16A9-10-61469837-61470837	353	0.0351578	0.477743	0.0323284	0.513902
SLC16A4	ENSG00000168679	SLC16A9	ENSG00000165449	SLC16A4_SLC16A9	SLC16A9-10-61469649-61470649	441	0.0483448	0.304017	0.0582555	0.215384
SLC16A5	ENSG00000170190	SLC16A1	ENSG00000155380	SLC16A5_SLC16A1	SLC16A1-1-113498975-113499975	443	-0.0617653	0.188466	-0.0726515	0.121745
SLC16A5	ENSG00000170190	SLC16A1	ENSG00000155380	SLC16A5_SLC16A1	SLC16A1-1-113498685-113499685	463	-0.0164576	0.72337	-0.0675485	0.14585
SLC16A5	ENSG00000170190	SLC16A10	ENSG00000112394	SLC16A5_SLC16A10	SLC16A10-6-111407780-111408780	325	-0.0528661	0.29398	-0.0862916	0.0863539
SLC16A5	ENSG00000170190	SLC16A11	ENSG00000174326	SLC16A5_SLC16A11	SLC16A11-17-6947242-6948242	455	0.111864	0.0162676	0.0908384	0.0512811
SLC16A5	ENSG00000170190	SLC16A12	ENSG00000152779	SLC16A5_SLC16A12	SLC16A12-10-91295313-91296313	465	-0.0582218	0.209651	-0.0737958	0.111627
SLC16A5	ENSG00000170190	SLC16A13	ENSG00000174327	SLC16A5_SLC16A13	SLC16A13-17-6938393-6939393	467	0.106362	0.0215131	0.115067	0.0128379
SLC16A5	ENSG00000170190	SLC16A14	ENSG00000163053	SLC16A5_SLC16A14	SLC16A14-2-230933715-230934715	21	-0.172427	0.00693785	-0.171609	0.00721356
SLC16A5	ENSG00000170190	SLC16A2	ENSG00000147100	SLC16A5_SLC16A2	SLC16A2-23-73640327-73641327	461	0.0177756	0.702539	-0.045379	0.329382
SLC16A5	ENSG00000170190	SLC16A3	ENSG00000141526	SLC16A5_SLC16A3	SLC16A3-17-80185281-80186281	371	0.0463844	0.343568	0.0378983	0.439097
SLC16A5	ENSG00000170190	SLC16A3	ENSG00000141526	SLC16A5_SLC16A3	SLC16A3-17-80185886-80186886	457	0.081771	0.0791259	0.0647773	0.164522
SLC16A5	ENSG00000170190	SLC16A3	ENSG00000141526	SLC16A5_SLC16A3	SLC16A3-17-80189107-80190107	465	0.0311427	0.502452	0.00210962	0.963774
SLC16A5	ENSG00000170190	SLC16A3	ENSG00000141526	SLC16A5_SLC16A3	SLC16A3-17-80191774-80192774	465	-0.0250225	0.590029	-0.0168542	0.716694
SLC16A5	ENSG00000170190	SLC16A3	ENSG00000141526	SLC16A5_SLC16A3	SLC16A3-17-80192649-80193649	467	-0.000758315	0.98696	0.000570084	0.990197
SLC16A5	ENSG00000170190	SLC16A5	ENSG00000170190	SLC16A5_SLC16A5	SLC16A5-17-73083035-73084035	463	-0.018526	0.690298	-0.055219	0.234661
SLC16A5	ENSG00000170190	SLC16A5	ENSG00000170190	SLC16A5_SLC16A5	SLC16A5-17-73082821-73083821	465	-0.0291116	0.53074	-0.0595297	0.199577
SLC16A5	ENSG00000170190	SLC16A6	ENSG00000108932	SLC16A5_SLC16A6	SLC16A6-17-66287405-66288405	465	0.00588018	0.89926	-0.0210445	0.650464
SLC16A5	ENSG00000170190	SLC16A8	ENSG00000100156	SLC16A5_SLC16A8	SLC16A8-22-38479170-38480170	463	-0.025616	0.581644	-0.0220595	0.635168
SLC16A5	ENSG00000170190	SLC16A9	ENSG00000165449	SLC16A5_SLC16A9	SLC16A9-10-61469837-61470837	353	-0.0826877	0.0945143	-0.110853	0.0247889
SLC16A5	ENSG00000170190	SLC16A9	ENSG00000165449	SLC16A5_SLC16A9	SLC16A9-10-61469649-61470649	441	-0.0563534	0.23077	-0.103149	0.0279755
SLC16A6	ENSG00000108932	SLC16A1	ENSG00000155380	SLC16A6_SLC16A1	SLC16A1-1-113498975-113499975	443	-0.0510604	0.277095	0.0277025	0.555592
SLC16A6	ENSG00000108932	SLC16A1	ENSG00000155380	SLC16A6_SLC16A1	SLC16A1-1-113498685-113499685	463	0.0886497	0.0561014	0.0460947	0.32128
SLC16A6	ENSG00000108932	SLC16A10	ENSG00000112394	SLC16A6_SLC16A10	SLC16A10-6-111407780-111408780	325	-0.0052326	0.917329	0.0199103	0.692845
SLC16A6	ENSG00000108932	SLC16A11	ENSG00000174326	SLC16A6_SLC16A11	SLC16A11-17-6947242-6948242	455	-0.0625431	0.180075	-0.0723563	0.120812
SLC16A6	ENSG00000108932	SLC16A12	ENSG00000152779	SLC16A6_SLC16A12	SLC16A12-10-91295313-91296313	465	-0.0437392	0.346134	-0.0400284	0.388622
SLC16A6	ENSG00000108932	SLC16A13	ENSG00000174327	SLC16A6_SLC16A13	SLC16A13-17-6938393-6939393	467	0.0169047	0.715589	-0.0381181	0.411174
SLC16A6	ENSG00000108932	SLC16A14	ENSG00000163053	SLC16A6_SLC16A14	SLC16A14-2-230933715-230934715	21	-0.0415318	0.518477	-0.0693039	0.2809
SLC16A6	ENSG00000108932	SLC16A2	ENSG00000147100	SLC16A6_SLC16A2	SLC16A2-23-73640327-73641327	461	0.0535373	0.249756	-0.0128379	0.782701
SLC16A6	ENSG00000108932	SLC16A3	ENSG00000141526	SLC16A6_SLC16A3	SLC16A3-17-80185281-80186281	371	-0.0824279	0.0919721	-0.0806972	0.0990276
SLC16A6	ENSG00000108932	SLC16A3	ENSG00000141526	SLC16A6_SLC16A3	SLC16A3-17-80185886-80186886	457	-0.0316273	0.497689	-0.0437086	0.348562
SLC16A6	ENSG00000108932	SLC16A3	ENSG00000141526	SLC16A6_SLC16A3	SLC16A3-17-80189107-80190107	465	-0.0177447	0.702419	-0.0283707	0.541254
SLC16A6	ENSG00000108932	SLC16A3	ENSG00000141526	SLC16A6_SLC16A3	SLC16A3-17-80191774-80192774	465	-0.0406079	0.381785	-0.0273078	0.556519
SLC16A6	ENSG00000108932	SLC16A3	ENSG00000141526	SLC16A6_SLC16A3	SLC16A3-17-80192649-80193649	467	-0.00861717	0.852662	-0.0276837	0.550667
SLC16A6	ENSG00000108932	SLC16A5	ENSG00000170190	SLC16A6_SLC16A5	SLC16A5-17-73083035-73084035	463	-0.0679099	0.143701	-0.068599	0.139671
SLC16A6	ENSG00000108932	SLC16A5	ENSG00000170190	SLC16A6_SLC16A5	SLC16A5-17-73082821-73083821	465	-0.0651376	0.160366	-0.0574002	0.216164
SLC16A6	ENSG00000108932	SLC16A6	ENSG00000108932	SLC16A6_SLC16A6	SLC16A6-17-66287405-66288405	465	0.0576096	0.214491	0.0616274	0.184164
SLC16A6	ENSG00000108932	SLC16A8	ENSG00000100156	SLC16A6_SLC16A8	SLC16A8-22-38479170-38480170	463	-0.0463784	0.318308	-0.0254683	0.583826
SLC16A6	ENSG00000108932	SLC16A9	ENSG00000165449	SLC16A6_SLC16A9	SLC16A9-10-61469837-61470837	353	0.0154683	0.754834	0.00848956	0.863926
SLC16A6	ENSG00000108932	SLC16A9	ENSG00000165449	SLC16A6_SLC16A9	SLC16A9-10-61469649-61470649	441	0.00747235	0.873843	0.00873702	0.852717
SLC16A7	ENSG00000118596	SLC16A1	ENSG00000155380	SLC16A7_SLC16A1	SLC16A1-1-113498975-113499975	443	-0.113611	0.0153254	-0.0119008	0.800142
SLC16A7	ENSG00000118596	SLC16A1	ENSG00000155380	SLC16A7_SLC16A1	SLC16A1-1-113498685-113499685	463	-0.0244405	0.599102	0.0333072	0.473684
SLC16A7	ENSG00000118596	SLC16A10	ENSG00000112394	SLC16A7_SLC16A10	SLC16A10-6-111407780-111408780	325	-0.0376013	0.455573	-0.0321704	0.523263
SLC16A7	ENSG00000118596	SLC16A11	ENSG00000174326	SLC16A7_SLC16A11	SLC16A11-17-6947242-6948242	455	-0.0137643	0.768189	0.0049001	0.916436
SLC16A7	ENSG00000118596	SLC16A12	ENSG00000152779	SLC16A7_SLC16A12	SLC16A12-10-91295313-91296313	465	0.0358349	0.440269	0.0436435	0.347191
SLC16A7	ENSG00000118596	SLC16A13	ENSG00000174327	SLC16A7_SLC16A13	SLC16A13-17-6938393-6939393	467	0.00478575	0.917848	0.0615578	0.184188
SLC16A7	ENSG00000118596	SLC16A14	ENSG00000163053	SLC16A7_SLC16A14	SLC16A14-2-230933715-230934715	21	-0.0786225	0.221061	-0.0889667	0.165956
SLC16A7	ENSG00000118596	SLC16A2	ENSG00000147100	SLC16A7_SLC16A2	SLC16A2-23-73640327-73641327	461	-0.00106411	0.981762	0.0711717	0.125796
SLC16A7	ENSG00000118596	SLC16A3	ENSG00000141526	SLC16A7_SLC16A3	SLC16A3-17-80185281-80186281	371	-0.100849	0.0390726	-0.0954902	0.0507886
SLC16A7	ENSG00000118596	SLC16A3	ENSG00000141526	SLC16A7_SLC16A3	SLC16A3-17-80185886-80186886	457	-0.10618	0.022458	-0.0850259	0.0678624
SLC16A7	ENSG00000118596	SLC16A3	ENSG00000141526	SLC16A7_SLC16A3	SLC16A3-17-80189107-80190107	465	0.100761	0.0296431	0.0865766	0.061843
SLC16A7	ENSG00000118596	SLC16A3	ENSG00000141526	SLC16A7_SLC16A3	SLC16A3-17-80191774-80192774	465	0.0122291	0.792326	0.00895743	0.847077
SLC16A7	ENSG00000118596	SLC16A3	ENSG00000141526	SLC16A7_SLC16A3	SLC16A3-17-80192649-80193649	467	0.00863302	0.852394	0.00442691	0.923989
SLC16A7	ENSG00000118596	SLC16A5	ENSG00000170190	SLC16A7_SLC16A5	SLC16A5-17-73083035-73084035	463	0.0232081	0.617655	0.00859612	0.853331
SLC16A7	ENSG00000118596	SLC16A5	ENSG00000170190	SLC16A7_SLC16A5	SLC16A5-17-73082821-73083821	465	0.0341158	0.462525	0.0192288	0.678863
SLC16A7	ENSG00000118596	SLC16A6	ENSG00000108932	SLC16A7_SLC16A6	SLC16A6-17-66287405-66288405	465	-0.0431676	0.35248	-0.0663608	0.152642
SLC16A7	ENSG00000118596	SLC16A8	ENSG00000100156	SLC16A7_SLC16A8	SLC16A8-22-38479170-38480170	463	-0.0690807	0.136906	-0.0513399	0.269231
SLC16A7	ENSG00000118596	SLC16A9	ENSG00000165449	SLC16A7_SLC16A9	SLC16A9-10-61469837-61470837	353	-0.0248669	0.615627	-0.0331937	0.502696
SLC16A7	ENSG00000118596	SLC16A9	ENSG00000165449	SLC16A7_SLC16A9	SLC16A9-10-61469649-61470649	441	-0.0074112	0.874867	-0.0187247	0.690699
SLC16A8	ENSG00000100156	SLC16A1	ENSG00000155380	SLC16A8_SLC16A1	SLC16A1-1-113498975-113499975	443	-0.0168461	0.720061	0.0144895	0.757901
SLC16A8	ENSG00000100156	SLC16A1	ENSG00000155380	SLC16A8_SLC16A1	SLC16A1-1-113498685-113499685	463	0.0297953	0.521578	0.0235425	0.612597
SLC16A8	ENSG00000100156	SLC16A10	ENSG00000112394	SLC16A8_SLC16A10	SLC16A10-6-111407780-111408780	325	-0.016506	0.743329	-0.0952872	0.0581572
SLC16A8	ENSG00000100156	SLC16A11	ENSG00000174326	SLC16A8_SLC16A11	SLC16A11-17-6947242-6948242	455	0.0416314	0.372487	0.0336297	0.471338
SLC16A8	ENSG00000100156	SLC16A12	ENSG00000152779	SLC16A8_SLC16A12	SLC16A12-10-91295313-91296313	465	0.0336331	0.468885	0.0487629	0.293514
SLC16A8	ENSG00000100156	SLC16A13	ENSG00000174327	SLC16A8_SLC16A13	SLC16A13-17-6938393-6939393	467	0.0801522	0.0835862	0.0633106	0.171984
SLC16A8	ENSG00000100156	SLC16A14	ENSG00000163053	SLC16A8_SLC16A14	SLC16A14-2-230933715-230934715	21	0.133958	0.0365123	0.143911	0.0245678
SLC16A8	ENSG00000100156	SLC16A2	ENSG00000147100	SLC16A8_SLC16A2	SLC16A2-23-73640327-73641327	461	0.0336008	0.470273	0.0671169	0.148888
SLC16A8	ENSG00000100156	SLC16A3	ENSG00000141526	SLC16A8_SLC16A3	SLC16A3-17-80185281-80186281	371	0.0196078	0.689009	0.042184	0.389079
SLC16A8	ENSG00000100156	SLC16A3	ENSG00000141526	SLC16A8_SLC16A3	SLC16A3-17-80185886-80186886	457	0.050141	0.282152	0.0628806	0.177259
SLC16A8	ENSG00000100156	SLC16A3	ENSG00000141526	SLC16A8_SLC16A3	SLC16A3-17-80189107-80190107	465	0.0536428	0.247799	0.0516124	0.266178
SLC16A8	ENSG00000100156	SLC16A3	ENSG00000141526	SLC16A8_SLC16A3	SLC16A3-17-80191774-80192774	465	-0.00253331	0.956505	-0.00322187	0.9447
SLC16A8	ENSG00000100156	SLC16A3	ENSG00000141526	SLC16A8_SLC16A3	SLC16A3-17-80192649-80193649	467	0.00443012	0.923934	0.0106605	0.818274
SLC16A8	ENSG00000100156	SLC16A5	ENSG00000170190	SLC16A8_SLC16A5	SLC16A5-17-73083035-73084035	463	0.0323627	0.486323	0.0428549	0.3565
SLC16A8	ENSG00000100156	SLC16A5	ENSG00000170190	SLC16A8_SLC16A5	SLC16A5-17-73082821-73083821	465	0.0299692	0.518699	0.0263854	0.569933
SLC16A8	ENSG00000100156	SLC16A6	ENSG00000108932	SLC16A8_SLC16A6	SLC16A6-17-66287405-66288405	465	-0.00114538	0.980327	0.0273093	0.556497
SLC16A8	ENSG00000100156	SLC16A8	ENSG00000100156	SLC16A8_SLC16A8	SLC16A8-22-38479170-38480170	463	0.0244926	0.598324	0.0567805	0.221671
SLC16A8	ENSG00000100156	SLC16A9	ENSG00000165449	SLC16A8_SLC16A9	SLC16A9-10-61469837-61470837	353	0.00337141	0.94574	0.0351369	0.478005
SLC16A8	ENSG00000100156	SLC16A9	ENSG00000165449	SLC16A8_SLC16A9	SLC16A9-10-61469649-61470649	441	0.0279564	0.552413	0.0252135	0.592073
SLC16A9	ENSG00000165449	SLC16A1	ENSG00000155380	SLC16A9_SLC16A1	SLC16A1-1-113498975-113499975	443	-0.0346287	0.461216	-0.070861	0.131233
SLC16A9	ENSG00000165449	SLC16A1	ENSG00000155380	SLC16A9_SLC16A1	SLC16A1-1-113498685-113499685	463	-0.0375826	0.418785	-0.0632601	0.173254
SLC16A9	ENSG00000165449	SLC16A10	ENSG00000112394	SLC16A9_SLC16A10	SLC16A10-6-111407780-111408780	325	-0.024042	0.633373	0.00895855	0.858948
SLC16A9	ENSG00000165449	SLC16A11	ENSG00000174326	SLC16A9_SLC16A11	SLC16A11-17-6947242-6948242	455	0.065474	0.160475	0.0666132	0.153307
SLC16A9	ENSG00000165449	SLC16A12	ENSG00000152779	SLC16A9_SLC16A12	SLC16A12-10-91295313-91296313	465	0.0149572	0.747429	0.0241366	0.603263
SLC16A9	ENSG00000165449	SLC16A13	ENSG00000174327	SLC16A9_SLC16A13	SLC16A13-17-6938393-6939393	467	-0.0240206	0.604617	-0.0276462	0.551207
SLC16A9	ENSG00000165449	SLC16A14	ENSG00000163053	SLC16A9_SLC16A14	SLC16A14-2-230933715-230934715	21	-0.0203492	0.751802	-0.0616721	0.337399
SLC16A9	ENSG00000165449	SLC16A2	ENSG00000147100	SLC16A9_SLC16A2	SLC16A2-23-73640327-73641327	461	-0.0532935	0.251922	0.0234473	0.614418
SLC16A9	ENSG00000165449	SLC16A3	ENSG00000141526	SLC16A9_SLC16A3	SLC16A3-17-80185281-80186281	371	-0.129381	0.00801123	-0.121241	0.0130098
SLC16A9	ENSG00000165449	SLC16A3	ENSG00000141526	SLC16A9_SLC16A3	SLC16A3-17-80185886-80186886	457	-0.0666092	0.152884	-0.0392908	0.399474
SLC16A9	ENSG00000165449	SLC16A3	ENSG00000141526	SLC16A9_SLC16A3	SLC16A3-17-80189107-80190107	465	-0.0668176	0.149831	-0.0616933	0.183695
SLC16A9	ENSG00000165449	SLC16A3	ENSG00000141526	SLC16A9_SLC16A3	SLC16A3-17-80191774-80192774	465	0.0211656	0.648587	0.018422	0.691631
SLC16A9	ENSG00000165449	SLC16A3	ENSG00000141526	SLC16A9_SLC16A3	SLC16A3-17-80192649-80193649	467	0.0187186	0.686608	0.0226502	0.62539
SLC16A9	ENSG00000165449	SLC16A5	ENSG00000170190	SLC16A9_SLC16A5	SLC16A5-17-73083035-73084035	463	0.0251522	0.588505	0.0193339	0.677535
SLC16A9	ENSG00000165449	SLC16A5	ENSG00000170190	SLC16A9_SLC16A5	SLC16A5-17-73082821-73083821	465	0.0307734	0.507536	0.0245357	0.597284
SLC16A9	ENSG00000165449	SLC16A6	ENSG00000108932	SLC16A9_SLC16A6	SLC16A6-17-66287405-66288405	465	-0.0399015	0.390128	0.00663666	0.886383
SLC16A9	ENSG00000165449	SLC16A8	ENSG00000100156	SLC16A9_SLC16A8	SLC16A8-22-38479170-38480170	463	-0.0775759	0.0947509	-0.041714	0.369461
SLC16A9	ENSG00000165449	SLC16A9	ENSG00000165449	SLC16A9_SLC16A9	SLC16A9-10-61469837-61470837	353	-0.0116185	0.814561	0.00210344	0.966131
SLC16A9	ENSG00000165449	SLC16A9	ENSG00000165449	SLC16A9_SLC16A9	SLC16A9-10-61469649-61470649	441	0.0287755	0.540826	0.0544936	0.24655
SLC17A1	ENSG00000124568	SLC17A5	ENSG00000119899	SLC17A1_SLC17A5	SLC17A5-6-74363737-74364737	287	0.0195277	0.705478	0.00273136	0.957845
SLC17A1	ENSG00000124568	SLC17A6	ENSG00000091664	SLC17A1_SLC17A6	SLC17A6-11-22358666-22359666	467	0.00515063	0.91161	-0.0132941	0.774472
SLC17A1	ENSG00000124568	SLC17A7	ENSG00000104888	SLC17A1_SLC17A7	SLC17A7-19-49944808-49945808	455	0.0178388	0.702456	0.00236453	0.95962
SLC17A1	ENSG00000124568	SLC17A8	ENSG00000179520	SLC17A1_SLC17A8	SLC17A8-12-100749856-100750856	453	0.0277193	0.553175	0.0162422	0.728268
SLC17A1	ENSG00000124568	SLC17A9	ENSG00000101194	SLC17A1_SLC17A9	SLC17A9-20-61582998-61583998	467	0.137523	0.00290037	0.116675	0.0116279
SLC17A2	ENSG00000112337	SLC17A5	ENSG00000119899	SLC17A2_SLC17A5	SLC17A5-6-74363737-74364737	287	0.0263216	0.610426	0.0892115	0.083653
SLC17A2	ENSG00000112337	SLC17A6	ENSG00000091664	SLC17A2_SLC17A6	SLC17A6-11-22358666-22359666	467	0.0718214	0.121161	0.0724983	0.117686
SLC17A2	ENSG00000112337	SLC17A7	ENSG00000104888	SLC17A2_SLC17A7	SLC17A7-19-49944808-49945808	455	0.0948972	0.0416905	0.0776394	0.0959172
SLC17A2	ENSG00000112337	SLC17A8	ENSG00000179520	SLC17A2_SLC17A8	SLC17A8-12-100749856-100750856	453	0.000748405	0.987228	-0.0286286	0.540227
SLC17A2	ENSG00000112337	SLC17A9	ENSG00000101194	SLC17A2_SLC17A9	SLC17A9-20-61582998-61583998	467	0.0243837	0.599165	0.00918306	0.843108
SLC17A3	ENSG00000124564	SLC17A5	ENSG00000119899	SLC17A3_SLC17A5	SLC17A5-6-74363737-74364737	287	0.0770947	0.135133	0.0627653	0.224048
SLC17A3	ENSG00000124564	SLC17A6	ENSG00000091664	SLC17A3_SLC17A6	SLC17A6-11-22358666-22359666	467	0.0171099	0.712289	0.00186173	0.967994
SLC17A3	ENSG00000124564	SLC17A7	ENSG00000104888	SLC17A3_SLC17A7	SLC17A7-19-49944808-49945808	455	0.12473	0.00733445	0.146167	0.00165102
SLC17A3	ENSG00000124564	SLC17A8	ENSG00000179520	SLC17A3_SLC17A8	SLC17A8-12-100749856-100750856	453	0.0524161	0.2619	0.0542221	0.245794
SLC17A3	ENSG00000124564	SLC17A9	ENSG00000101194	SLC17A3_SLC17A9	SLC17A9-20-61582998-61583998	467	0.0810627	0.080124	0.0758279	0.10171
SLC17A4	ENSG00000146039	SLC17A5	ENSG00000119899	SLC17A4_SLC17A5	SLC17A5-6-74363737-74364737	287	0.128431	0.0125697	0.125103	0.0150756
SLC17A4	ENSG00000146039	SLC17A6	ENSG00000091664	SLC17A4_SLC17A6	SLC17A6-11-22358666-22359666	467	-0.0147525	0.75051	-0.0235041	0.612409
SLC17A4	ENSG00000146039	SLC17A7	ENSG00000104888	SLC17A4_SLC17A7	SLC17A7-19-49944808-49945808	455	0.0404381	0.386358	0.0138572	0.76667
SLC17A4	ENSG00000146039	SLC17A8	ENSG00000179520	SLC17A4_SLC17A8	SLC17A8-12-100749856-100750856	453	-0.0353706	0.449178	-0.0481598	0.302682
SLC17A4	ENSG00000146039	SLC17A9	ENSG00000101194	SLC17A4_SLC17A9	SLC17A9-20-61582998-61583998	467	-0.0576232	0.213888	-0.0469351	0.311482
SLC17A5	ENSG00000119899	SLC17A5	ENSG00000119899	SLC17A5_SLC17A5	SLC17A5-6-74363737-74364737	287	-0.0406054	0.431797	-0.051017	0.323189
SLC17A5	ENSG00000119899	SLC17A6	ENSG00000091664	SLC17A5_SLC17A6	SLC17A6-11-22358666-22359666	467	0.0332448	0.47356	0.0308926	0.505434
SLC17A5	ENSG00000119899	SLC17A7	ENSG00000104888	SLC17A5_SLC17A7	SLC17A7-19-49944808-49945808	455	0.00792266	0.865287	0.0219468	0.638358
SLC17A5	ENSG00000119899	SLC17A8	ENSG00000179520	SLC17A5_SLC17A8	SLC17A8-12-100749856-100750856	453	0.00224836	0.961644	-0.0186337	0.690191
SLC17A5	ENSG00000119899	SLC17A9	ENSG00000101194	SLC17A5_SLC17A9	SLC17A9-20-61582998-61583998	467	-0.0383449	0.408394	-0.0719994	0.12024
SLC17A6	ENSG00000091664	SLC17A5	ENSG00000119899	SLC17A6_SLC17A5	SLC17A5-6-74363737-74364737	287	0.0456357	0.376911	0.025646	0.619624
SLC17A6	ENSG00000091664	SLC17A6	ENSG00000091664	SLC17A6_SLC17A6	SLC17A6-11-22358666-22359666	467	0.0157776	0.733807	0.0409846	0.376868
SLC17A6	ENSG00000091664	SLC17A7	ENSG00000104888	SLC17A6_SLC17A7	SLC17A7-19-49944808-49945808	455	-0.00576201	0.901806	-0.00140474	0.976004
SLC17A6	ENSG00000091664	SLC17A8	ENSG00000179520	SLC17A6_SLC17A8	SLC17A8-12-100749856-100750856	453	-0.0474604	0.309765	-0.0535001	0.252148
SLC17A6	ENSG00000091664	SLC17A9	ENSG00000101194	SLC17A6_SLC17A9	SLC17A9-20-61582998-61583998	467	-0.0232588	0.616127	-0.0554267	0.231896
SLC17A7	ENSG00000104888	SLC17A5	ENSG00000119899	SLC17A7_SLC17A5	SLC17A5-6-74363737-74364737	287	-0.00248865	0.961588	-0.0438124	0.396291
SLC17A7	ENSG00000104888	SLC17A6	ENSG00000091664	SLC17A7_SLC17A6	SLC17A6-11-22358666-22359666	467	0.0454079	0.327506	0.00382212	0.934348
SLC17A7	ENSG00000104888	SLC17A7	ENSG00000104888	SLC17A7_SLC17A7	SLC17A7-19-49944808-49945808	455	-0.0237561	0.610926	-0.0591513	0.204907
SLC17A7	ENSG00000104888	SLC17A8	ENSG00000179520	SLC17A7_SLC17A8	SLC17A8-12-100749856-100750856	453	-0.0626123	0.180068	-0.062308	0.182198
SLC17A7	ENSG00000104888	SLC17A9	ENSG00000101194	SLC17A7_SLC17A9	SLC17A9-20-61582998-61583998	467	-0.0551381	0.234339	-0.0477746	0.302897
SLC17A8	ENSG00000179520	SLC17A5	ENSG00000119899	SLC17A8_SLC17A5	SLC17A5-6-74363737-74364737	287	-0.0335404	0.516173	-0.030942	0.549217
SLC17A8	ENSG00000179520	SLC17A6	ENSG00000091664	SLC17A8_SLC17A6	SLC17A6-11-22358666-22359666	467	0.0102952	0.824399	0.000176252	0.996969
SLC17A8	ENSG00000179520	SLC17A7	ENSG00000104888	SLC17A8_SLC17A7	SLC17A7-19-49944808-49945808	455	-0.0199474	0.669256	-0.0509237	0.275221
SLC17A8	ENSG00000179520	SLC17A8	ENSG00000179520	SLC17A8_SLC17A8	SLC17A8-12-100749856-100750856	453	0.0015248	0.973982	0.0167262	0.720504
SLC17A8	ENSG00000179520	SLC17A9	ENSG00000101194	SLC17A8_SLC17A9	SLC17A9-20-61582998-61583998	467	0.085363	0.0653097	0.0661347	0.153605
SLC17A9	ENSG00000101194	SLC17A5	ENSG00000119899	SLC17A9_SLC17A5	SLC17A5-6-74363737-74364737	287	0.0294925	0.568093	0.0602106	0.243512
SLC17A9	ENSG00000101194	SLC17A6	ENSG00000091664	SLC17A9_SLC17A6	SLC17A6-11-22358666-22359666	467	-0.0543033	0.241509	-0.0782509	0.0912049
SLC17A9	ENSG00000101194	SLC17A7	ENSG00000104888	SLC17A9_SLC17A7	SLC17A7-19-49944808-49945808	455	0.0566188	0.225004	0.0729423	0.117825
SLC17A9	ENSG00000101194	SLC17A8	ENSG00000179520	SLC17A9_SLC17A8	SLC17A8-12-100749856-100750856	453	-0.0432548	0.354643	-0.065552	0.160433
SLC17A9	ENSG00000101194	SLC17A9	ENSG00000101194	SLC17A9_SLC17A9	SLC17A9-20-61582998-61583998	467	-0.0243354	0.599888	-0.0344256	0.457985
SLC18A1	ENSG00000036565	SLC18A2	ENSG00000165646	SLC18A1_SLC18A2	SLC18A2-10-118999624-119000624	427	0.00927462	0.844968	0.00734042	0.877009
SLC18A1	ENSG00000036565	SLC18A3	ENSG00000187714	SLC18A1_SLC18A3	SLC18A3-10-50817346-50818346	463	-0.00264213	0.954688	0.0161133	0.728928
SLC18A2	ENSG00000165646	SLC18A2	ENSG00000165646	SLC18A2_SLC18A2	SLC18A2-10-118999624-119000624	427	0.0430004	0.364405	0.0390064	0.410683
SLC18A2	ENSG00000165646	SLC18A3	ENSG00000187714	SLC18A2_SLC18A3	SLC18A3-10-50817346-50818346	463	0.037437	0.420592	0.0392407	0.398542
SLC18A3	ENSG00000187714	SLC18A2	ENSG00000165646	SLC18A3_SLC18A2	SLC18A2-10-118999624-119000624	427	-0.0859426	0.0694775	-0.0909723	0.0546094
SLC18A3	ENSG00000187714	SLC18A3	ENSG00000187714	SLC18A3_SLC18A3	SLC18A3-10-50817346-50818346	463	-0.0433408	0.351069	-0.0217077	0.640573
SLC18B1	ENSG00000146409	SLC18A2	ENSG00000165646	SLC18B1_SLC18A2	SLC18A2-10-118999624-119000624	427	0.0432491	0.361635	0.0219794	0.643041
SLC18B1	ENSG00000146409	SLC18A3	ENSG00000187714	SLC18B1_SLC18A3	SLC18A3-10-50817346-50818346	463	0.100817	0.0297282	0.0415358	0.371511
SLC19A1	ENSG00000173638	SLC19A1	ENSG00000173638	SLC19A1_SLC19A1	SLC19A1-21-46954637-46955637	441	0.0443457	0.345812	0.0883131	0.0600809
SLC19A1	ENSG00000173638	SLC19A1	ENSG00000173638	SLC19A1_SLC19A1	SLC19A1-21-46961752-46962752	457	-0.0887378	0.0566579	-0.0630964	0.175774
SLC19A1	ENSG00000173638	SLC19A1	ENSG00000173638	SLC19A1_SLC19A1	SLC19A1-21-46962385-46963385	463	-0.0948625	0.0408835	-0.100825	0.0297147
SLC19A1	ENSG00000173638	SLC19A2	ENSG00000117479	SLC19A1_SLC19A2	SLC19A2-1-169455208-169456208	449	-0.1078	0.0210302	-0.125727	0.00705951
SLC19A1	ENSG00000173638	SLC19A3	ENSG00000135917	SLC19A1_SLC19A3	SLC19A3-2-228582745-228583745	439	0.0258978	0.582475	0.0120854	0.797547
SLC19A2	ENSG00000117479	SLC19A1	ENSG00000173638	SLC19A2_SLC19A1	SLC19A1-21-46954637-46955637	441	0.0103603	0.825757	0.0766265	0.102975
SLC19A2	ENSG00000117479	SLC19A1	ENSG00000173638	SLC19A2_SLC19A1	SLC19A1-21-46961752-46962752	457	0.0196713	0.673233	0.0630587	0.176033
SLC19A2	ENSG00000117479	SLC19A1	ENSG00000173638	SLC19A2_SLC19A1	SLC19A1-21-46962385-46963385	463	0.0549653	0.236822	0.0454331	0.328282
SLC19A2	ENSG00000117479	SLC19A2	ENSG00000117479	SLC19A2_SLC19A2	SLC19A2-1-169455208-169456208	449	0.0710086	0.129162	0.0764916	0.102067
SLC19A2	ENSG00000117479	SLC19A3	ENSG00000135917	SLC19A2_SLC19A3	SLC19A3-2-228582745-228583745	439	-0.0545789	0.246333	-0.0333402	0.479043
SLC19A3	ENSG00000135917	SLC19A1	ENSG00000173638	SLC19A3_SLC19A1	SLC19A1-21-46954637-46955637	441	-0.0390772	0.406171	-0.0148088	0.753003
SLC19A3	ENSG00000135917	SLC19A1	ENSG00000173638	SLC19A3_SLC19A1	SLC19A1-21-46961752-46962752	457	-0.0561688	0.228209	0.0258213	0.579856
SLC19A3	ENSG00000135917	SLC19A1	ENSG00000173638	SLC19A3_SLC19A1	SLC19A1-21-46962385-46963385	463	-0.11877	0.0103673	-0.0811412	0.080483
SLC19A3	ENSG00000135917	SLC19A2	ENSG00000117479	SLC19A3_SLC19A2	SLC19A2-1-169455208-169456208	449	0.0175481	0.707996	0.0281187	0.548346
SLC19A3	ENSG00000135917	SLC19A3	ENSG00000135917	SLC19A3_SLC19A3	SLC19A3-2-228582745-228583745	439	-0.00143052	0.975778	0.0100376	0.831286
SLC1A1	ENSG00000106688	SLC1A1	ENSG00000106688	SLC1A1_SLC1A1	SLC1A1-9-4489426-4490426	443	0.0338007	0.472008	0.0542485	0.248161
SLC1A1	ENSG00000106688	SLC1A2	ENSG00000110436	SLC1A1_SLC1A2	SLC1A2-11-35441610-35442610	459	-0.00284656	0.951291	-0.0144884	0.755856
SLC1A1	ENSG00000106688	SLC1A2	ENSG00000110436	SLC1A1_SLC1A2	SLC1A2-11-35441105-35442105	467	0.0341374	0.46176	0.00585217	0.89963
SLC1A1	ENSG00000106688	SLC1A4	ENSG00000115902	SLC1A1_SLC1A4	SLC1A4-2-65215494-65216494	465	0.0841998	0.0693751	0.0107416	0.817111
SLC1A1	ENSG00000106688	SLC1A5	ENSG00000105281	SLC1A1_SLC1A5	SLC1A5-19-47291842-47292842	459	-0.0199741	0.668162	0.018771	0.68706
SLC1A1	ENSG00000106688	SLC1A5	ENSG00000105281	SLC1A1_SLC1A5	SLC1A5-19-47290545-47291545	463	0.00978094	0.833393	-0.0138766	0.765365
SLC1A1	ENSG00000106688	SLC1A6	ENSG00000105143	SLC1A1_SLC1A6	SLC1A6-19-15083730-15084730	443	0.0707135	0.13204	0.0659511	0.160186
SLC1A1	ENSG00000106688	SLC1A6	ENSG00000105143	SLC1A1_SLC1A6	SLC1A6-19-15090547-15091547	451	0.0879265	0.0597991	0.0749492	0.1088
SLC1A1	ENSG00000106688	SLC1A6	ENSG00000105143	SLC1A1_SLC1A6	SLC1A6-19-15121455-15122455	467	0.0936098	0.0431821	0.077252	0.0954255
SLC1A2	ENSG00000110436	SLC1A1	ENSG00000106688	SLC1A2_SLC1A1	SLC1A1-9-4489426-4490426	443	0.0486833	0.300105	0.0340566	0.468658
SLC1A2	ENSG00000110436	SLC1A2	ENSG00000110436	SLC1A2_SLC1A2	SLC1A2-11-35441610-35442610	459	-0.0404244	0.385485	-0.0489901	0.292835
SLC1A2	ENSG00000110436	SLC1A2	ENSG00000110436	SLC1A2_SLC1A2	SLC1A2-11-35441105-35442105	467	-0.0520649	0.261489	-0.0637656	0.168916
SLC1A2	ENSG00000110436	SLC1A4	ENSG00000115902	SLC1A2_SLC1A4	SLC1A4-2-65215494-65216494	465	0.041538	0.370969	0.0847804	0.0674693
SLC1A2	ENSG00000110436	SLC1A5	ENSG00000105281	SLC1A2_SLC1A5	SLC1A5-19-47291842-47292842	459	0.0714682	0.124632	0.0768525	0.0986074
SLC1A2	ENSG00000110436	SLC1A5	ENSG00000105281	SLC1A2_SLC1A5	SLC1A5-19-47290545-47291545	463	0.085691	0.0648556	0.0396338	0.39383
SLC1A2	ENSG00000110436	SLC1A6	ENSG00000105143	SLC1A2_SLC1A6	SLC1A6-19-15083730-15084730	443	-0.0399738	0.394956	-0.0452007	0.336048
SLC1A2	ENSG00000110436	SLC1A6	ENSG00000105143	SLC1A2_SLC1A6	SLC1A6-19-15090547-15091547	451	-0.0143092	0.7598	-0.0242584	0.604194
SLC1A2	ENSG00000110436	SLC1A6	ENSG00000105143	SLC1A2_SLC1A6	SLC1A6-19-15121455-15122455	467	-0.0329042	0.478105	-0.0640956	0.166717
SLC1A3	ENSG00000079215	SLC1A1	ENSG00000106688	SLC1A3_SLC1A1	SLC1A1-9-4489426-4490426	443	0.0870582	0.0635346	0.0867439	0.0645002
SLC1A3	ENSG00000079215	SLC1A2	ENSG00000110436	SLC1A3_SLC1A2	SLC1A2-11-35441610-35442610	459	0.142626	0.00209518	0.137911	0.00294248
SLC1A3	ENSG00000079215	SLC1A2	ENSG00000110436	SLC1A3_SLC1A2	SLC1A2-11-35441105-35442105	467	0.120147	0.00935332	0.122493	0.00804939
SLC1A3	ENSG00000079215	SLC1A4	ENSG00000115902	SLC1A3_SLC1A4	SLC1A4-2-65215494-65216494	465	0.105879	0.0222595	0.117078	0.0114295
SLC1A3	ENSG00000079215	SLC1A5	ENSG00000105281	SLC1A3_SLC1A5	SLC1A5-19-47291842-47292842	459	-0.0871316	0.0610209	-0.0851496	0.0671641
SLC1A3	ENSG00000079215	SLC1A5	ENSG00000105281	SLC1A3_SLC1A5	SLC1A5-19-47290545-47291545	463	0.0384551	0.408059	0.0323066	0.487079
SLC1A3	ENSG00000079215	SLC1A6	ENSG00000105143	SLC1A3_SLC1A6	SLC1A6-19-15083730-15084730	443	0.00435311	0.926221	0.0329484	0.483259
SLC1A3	ENSG00000079215	SLC1A6	ENSG00000105143	SLC1A3_SLC1A6	SLC1A6-19-15090547-15091547	451	0.0393511	0.400294	0.0759429	0.104177
SLC1A3	ENSG00000079215	SLC1A6	ENSG00000105143	SLC1A3_SLC1A6	SLC1A6-19-15121455-15122455	467	-0.0116658	0.801479	-0.0145278	0.754187
SLC1A4	ENSG00000115902	SLC1A1	ENSG00000106688	SLC1A4_SLC1A1	SLC1A1-9-4489426-4490426	443	-0.145046	0.00192321	-0.110026	0.0188941
SLC1A4	ENSG00000115902	SLC1A2	ENSG00000110436	SLC1A4_SLC1A2	SLC1A2-11-35441610-35442610	459	-0.0333685	0.473829	-0.0294566	0.527221
SLC1A4	ENSG00000115902	SLC1A2	ENSG00000110436	SLC1A4_SLC1A2	SLC1A2-11-35441105-35442105	467	-0.0587311	0.205198	-0.0500078	0.280831
SLC1A4	ENSG00000115902	SLC1A4	ENSG00000115902	SLC1A4_SLC1A4	SLC1A4-2-65215494-65216494	465	-0.00229014	0.960676	-0.0553041	0.233435
SLC1A4	ENSG00000115902	SLC1A5	ENSG00000105281	SLC1A4_SLC1A5	SLC1A5-19-47291842-47292842	459	0.0385052	0.408464	0.0686188	0.140415
SLC1A4	ENSG00000115902	SLC1A5	ENSG00000105281	SLC1A4_SLC1A5	SLC1A5-19-47290545-47291545	463	-0.00827101	0.858819	-0.0567949	0.221554
SLC1A4	ENSG00000115902	SLC1A6	ENSG00000105143	SLC1A4_SLC1A6	SLC1A6-19-15083730-15084730	443	0.0325473	0.488604	0.0358939	0.444997
SLC1A4	ENSG00000115902	SLC1A6	ENSG00000105143	SLC1A4_SLC1A6	SLC1A6-19-15090547-15091547	451	-0.0361861	0.439285	-0.0343511	0.462853
SLC1A4	ENSG00000115902	SLC1A6	ENSG00000105143	SLC1A4_SLC1A6	SLC1A6-19-15121455-15122455	467	-0.017573	0.704861	0.0121936	0.792698
SLC1A5	ENSG00000105281	SLC1A1	ENSG00000106688	SLC1A5_SLC1A1	SLC1A1-9-4489426-4490426	443	-0.112568	0.0162969	-0.141922	0.0024106
SLC1A5	ENSG00000105281	SLC1A2	ENSG00000110436	SLC1A5_SLC1A2	SLC1A2-11-35441610-35442610	459	0.00540084	0.907733	-0.0456574	0.326945
SLC1A5	ENSG00000105281	SLC1A2	ENSG00000110436	SLC1A5_SLC1A2	SLC1A2-11-35441105-35442105	467	-0.0645524	0.16371	-0.10877	0.0187123
SLC1A5	ENSG00000105281	SLC1A4	ENSG00000115902	SLC1A5_SLC1A4	SLC1A4-2-65215494-65216494	465	-0.0542732	0.242277	-0.0776684	0.0940015
SLC1A5	ENSG00000105281	SLC1A5	ENSG00000105281	SLC1A5_SLC1A5	SLC1A5-19-47291842-47292842	459	0.0526207	0.258482	0.00556363	0.904964
SLC1A5	ENSG00000105281	SLC1A5	ENSG00000105281	SLC1A5_SLC1A5	SLC1A5-19-47290545-47291545	463	-0.0368582	0.427815	0.00190279	0.967359
SLC1A5	ENSG00000105281	SLC1A6	ENSG00000105143	SLC1A5_SLC1A6	SLC1A6-19-15083730-15084730	443	-0.0993084	0.0341978	-0.103084	0.0279017
SLC1A5	ENSG00000105281	SLC1A6	ENSG00000105143	SLC1A5_SLC1A6	SLC1A6-19-15090547-15091547	451	-0.146505	0.00164835	-0.189356	4.45059e-05
SLC1A5	ENSG00000105281	SLC1A6	ENSG00000105143	SLC1A5_SLC1A6	SLC1A6-19-15121455-15122455	467	-0.0656979	0.156345	-0.0918574	0.0472635
SLC1A6	ENSG00000105143	SLC1A1	ENSG00000106688	SLC1A6_SLC1A1	SLC1A1-9-4489426-4490426	443	0.0284075	0.545573	-0.00177764	0.969836
SLC1A6	ENSG00000105143	SLC1A2	ENSG00000110436	SLC1A6_SLC1A2	SLC1A2-11-35441610-35442610	459	0.0189018	0.684996	0.0281881	0.545168
SLC1A6	ENSG00000105143	SLC1A2	ENSG00000110436	SLC1A6_SLC1A2	SLC1A2-11-35441105-35442105	467	0.0189338	0.683198	0.0172041	0.710775
SLC1A6	ENSG00000105143	SLC1A4	ENSG00000115902	SLC1A6_SLC1A4	SLC1A4-2-65215494-65216494	465	-0.0119204	0.797454	0.0361498	0.436259
SLC1A6	ENSG00000105143	SLC1A5	ENSG00000105281	SLC1A6_SLC1A5	SLC1A5-19-47291842-47292842	459	-0.0242372	0.602932	-0.0237361	0.61045
SLC1A6	ENSG00000105143	SLC1A5	ENSG00000105281	SLC1A6_SLC1A5	SLC1A5-19-47290545-47291545	463	0.0293793	0.527412	0.0714364	0.123984
SLC1A6	ENSG00000105143	SLC1A6	ENSG00000105143	SLC1A6_SLC1A6	SLC1A6-19-15083730-15084730	443	0.00231233	0.960769	-0.012285	0.793832
SLC1A6	ENSG00000105143	SLC1A6	ENSG00000105143	SLC1A6_SLC1A6	SLC1A6-19-15090547-15091547	451	0.0333227	0.476362	0.0421942	0.3671
SLC1A6	ENSG00000105143	SLC1A6	ENSG00000105143	SLC1A6_SLC1A6	SLC1A6-19-15121455-15122455	467	0.0336069	0.468753	0.0216564	0.640643
SLC1A7	ENSG00000162383	SLC1A1	ENSG00000106688	SLC1A7_SLC1A1	SLC1A1-9-4489426-4490426	443	-0.0286399	0.542289	0.0617332	0.188696
SLC1A7	ENSG00000162383	SLC1A2	ENSG00000110436	SLC1A7_SLC1A2	SLC1A2-11-35441610-35442610	459	-0.0492425	0.290352	-0.0618921	0.183705
SLC1A7	ENSG00000162383	SLC1A2	ENSG00000110436	SLC1A7_SLC1A2	SLC1A2-11-35441105-35442105	467	-0.0278426	0.548382	-0.0369566	0.425584
SLC1A7	ENSG00000162383	SLC1A4	ENSG00000115902	SLC1A7_SLC1A4	SLC1A4-2-65215494-65216494	465	0.0492871	0.288349	0.029042	0.531722
SLC1A7	ENSG00000162383	SLC1A5	ENSG00000105281	SLC1A7_SLC1A5	SLC1A5-19-47291842-47292842	459	0.0312497	0.502374	-0.0228803	0.623385
SLC1A7	ENSG00000162383	SLC1A5	ENSG00000105281	SLC1A7_SLC1A5	SLC1A5-19-47290545-47291545	463	0.0653771	0.159281	0.0543788	0.241869
SLC1A7	ENSG00000162383	SLC1A6	ENSG00000105143	SLC1A7_SLC1A6	SLC1A6-19-15083730-15084730	443	0.057964	0.217184	0.0485753	0.30118
SLC1A7	ENSG00000162383	SLC1A6	ENSG00000105143	SLC1A7_SLC1A6	SLC1A6-19-15090547-15091547	451	0.0800923	0.0865297	0.0754549	0.106427
SLC1A7	ENSG00000162383	SLC1A6	ENSG00000105143	SLC1A7_SLC1A6	SLC1A6-19-15121455-15122455	467	0.066021	0.154314	0.0642237	0.16587
SLC20A1	ENSG00000144136	SLC20A1	ENSG00000144136	SLC20A1_SLC20A1	SLC20A1-2-113402433-113403433	449	-0.0347926	0.457612	-0.111981	0.016508
SLC20A1	ENSG00000144136	SLC20A2	ENSG00000168575	SLC20A1_SLC20A2	SLC20A2-8-42396655-42397655	449	-0.00828122	0.859709	0.0404788	0.387439
SLC20A2	ENSG00000168575	SLC20A1	ENSG00000144136	SLC20A2_SLC20A1	SLC20A1-2-113402433-113403433	449	0.00435035	0.926025	-0.0221683	0.636082
SLC20A2	ENSG00000168575	SLC20A2	ENSG00000168575	SLC20A2_SLC20A2	SLC20A2-8-42396655-42397655	449	0.0308135	0.510672	0.020085	0.668136
SLC22A1	ENSG00000175003	SLC22A11	ENSG00000168065	SLC22A1_SLC22A11	SLC22A11-11-64322072-64323072	459	0.0857024	0.0654017	0.0465556	0.317508
SLC22A1	ENSG00000175003	SLC22A15	ENSG00000163393	SLC22A1_SLC22A15	SLC22A15-1-116518118-116519118	441	0.00963944	0.837706	-0.0178109	0.70507
SLC22A1	ENSG00000175003	SLC22A16	ENSG00000004809	SLC22A1_SLC22A16	SLC22A16-6-110797844-110798844	451	0.166719	0.00033421	0.157349	0.000717019
SLC22A1	ENSG00000175003	SLC22A2	ENSG00000112499	SLC22A1_SLC22A2	SLC22A2-6-160679963-160680963	429	0.0480849	0.309863	0.0536248	0.257354
SLC22A1	ENSG00000175003	SLC22A3	ENSG00000146477	SLC22A1_SLC22A3	SLC22A3-6-160768404-160769404	461	0.0696977	0.133845	0.0629308	0.175974
SLC22A1	ENSG00000175003	SLC22A4	ENSG00000197208	SLC22A1_SLC22A4	SLC22A4-5-131629144-131630144	467	0.00244756	0.957931	-0.0310123	0.503786
SLC22A1	ENSG00000175003	SLC22A5	ENSG00000197375	SLC22A1_SLC22A5	SLC22A5-5-131704400-131705400	379	-0.0598973	0.218935	-0.0572865	0.239719
SLC22A1	ENSG00000175003	SLC22A8	ENSG00000149452	SLC22A1_SLC22A8	SLC22A8-11-62783317-62784317	467	0.00454011	0.922051	-0.00220041	0.962175
SLC22A10	ENSG00000184999	SLC22A11	ENSG00000168065	SLC22A10_SLC22A11	SLC22A11-11-64322072-64323072	459	-0.0418569	0.368859	-0.0520103	0.264055
SLC22A10	ENSG00000184999	SLC22A15	ENSG00000163393	SLC22A10_SLC22A15	SLC22A15-1-116518118-116519118	441	0.115912	0.0134628	0.049131	0.296211
SLC22A10	ENSG00000184999	SLC22A16	ENSG00000004809	SLC22A10_SLC22A16	SLC22A16-6-110797844-110798844	451	0.0246258	0.598727	0.0105569	0.82154
SLC22A10	ENSG00000184999	SLC22A2	ENSG00000112499	SLC22A10_SLC22A2	SLC22A2-6-160679963-160680963	429	0.0478648	0.312086	0.0314826	0.506266
SLC22A10	ENSG00000184999	SLC22A3	ENSG00000146477	SLC22A10_SLC22A3	SLC22A3-6-160768404-160769404	461	-0.0665783	0.152184	-0.0587807	0.206283
SLC22A10	ENSG00000184999	SLC22A4	ENSG00000197208	SLC22A10_SLC22A4	SLC22A4-5-131629144-131630144	467	-0.0733095	0.113623	0.0206012	0.657006
SLC22A10	ENSG00000184999	SLC22A5	ENSG00000197375	SLC22A10_SLC22A5	SLC22A5-5-131704400-131705400	379	-0.0976947	0.044628	0.0298533	0.540331
SLC22A10	ENSG00000184999	SLC22A8	ENSG00000149452	SLC22A10_SLC22A8	SLC22A8-11-62783317-62784317	467	-0.0768163	0.0973141	-0.0813361	0.0791076
SLC22A11	ENSG00000168065	SLC22A11	ENSG00000168065	SLC22A11_SLC22A11	SLC22A11-11-64322072-64323072	451	-0.0664237	0.155384	-0.0871445	0.0621159
SLC22A11	ENSG00000168065	SLC22A15	ENSG00000163393	SLC22A11_SLC22A15	SLC22A15-1-116518118-116519118	433	0.0863794	0.0671438	0.0299336	0.526497
SLC22A11	ENSG00000168065	SLC22A16	ENSG00000004809	SLC22A11_SLC22A16	SLC22A16-6-110797844-110798844	443	-0.0340109	0.469256	-0.0513532	0.274346
SLC22A11	ENSG00000168065	SLC22A2	ENSG00000112499	SLC22A11_SLC22A2	SLC22A2-6-160679963-160680963	421	-0.0669321	0.159146	-0.068068	0.152173
SLC22A11	ENSG00000168065	SLC22A3	ENSG00000146477	SLC22A11_SLC22A3	SLC22A3-6-160768404-160769404	453	0.0352228	0.451075	0.0418142	0.370912
SLC22A11	ENSG00000168065	SLC22A4	ENSG00000197208	SLC22A11_SLC22A4	SLC22A4-5-131629144-131630144	459	-0.00854319	0.854536	0.0506489	0.276777
SLC22A11	ENSG00000168065	SLC22A5	ENSG00000197375	SLC22A11_SLC22A5	SLC22A5-5-131704400-131705400	371	0.0432213	0.377513	0.0737703	0.131661
SLC22A11	ENSG00000168065	SLC22A8	ENSG00000149452	SLC22A11_SLC22A8	SLC22A8-11-62783317-62784317	459	-0.0908586	0.0507245	-0.0939901	0.0432347
SLC22A12	ENSG00000197891	SLC22A11	ENSG00000168065	SLC22A12_SLC22A11	SLC22A11-11-64322072-64323072	451	0.0190553	0.683884	1.07347e-05	0.999817
SLC22A12	ENSG00000197891	SLC22A15	ENSG00000163393	SLC22A12_SLC22A15	SLC22A15-1-116518118-116519118	433	0.0756138	0.10919	0.0669828	0.156027
SLC22A12	ENSG00000197891	SLC22A16	ENSG00000004809	SLC22A12_SLC22A16	SLC22A16-6-110797844-110798844	443	0.0252873	0.590577	0.000978675	0.98339
SLC22A12	ENSG00000197891	SLC22A2	ENSG00000112499	SLC22A12_SLC22A2	SLC22A2-6-160679963-160680963	421	-0.0768822	0.105698	-0.0589557	0.21503
SLC22A12	ENSG00000197891	SLC22A3	ENSG00000146477	SLC22A12_SLC22A3	SLC22A3-6-160768404-160769404	453	0.0473635	0.310755	0.0501007	0.28359
SLC22A12	ENSG00000197891	SLC22A4	ENSG00000197208	SLC22A12_SLC22A4	SLC22A4-5-131629144-131630144	459	-0.0162183	0.727798	-0.00265286	0.954602
SLC22A12	ENSG00000197891	SLC22A5	ENSG00000197375	SLC22A12_SLC22A5	SLC22A5-5-131704400-131705400	371	0.0845487	0.0838817	0.081102	0.0973399
SLC22A12	ENSG00000197891	SLC22A8	ENSG00000149452	SLC22A12_SLC22A8	SLC22A8-11-62783317-62784317	459	0.0908611	0.0507182	0.0892586	0.0549518
SLC22A13	ENSG00000172940	SLC22A11	ENSG00000168065	SLC22A13_SLC22A11	SLC22A11-11-64322072-64323072	451	-0.0249515	0.593899	0.033256	0.477246
SLC22A13	ENSG00000172940	SLC22A15	ENSG00000163393	SLC22A13_SLC22A15	SLC22A15-1-116518118-116519118	433	0.0491016	0.298651	0.0249747	0.597221
SLC22A13	ENSG00000172940	SLC22A16	ENSG00000004809	SLC22A13_SLC22A16	SLC22A16-6-110797844-110798844	443	0.0448411	0.339911	0.0562252	0.231317
SLC22A13	ENSG00000172940	SLC22A2	ENSG00000112499	SLC22A13_SLC22A2	SLC22A2-6-160679963-160680963	421	0.00796368	0.867107	-0.00808396	0.865119
SLC22A13	ENSG00000172940	SLC22A3	ENSG00000146477	SLC22A13_SLC22A3	SLC22A3-6-160768404-160769404	453	0.0133431	0.775328	0.00967831	0.835997
SLC22A13	ENSG00000172940	SLC22A4	ENSG00000197208	SLC22A13_SLC22A4	SLC22A4-5-131629144-131630144	459	0.0489826	0.292909	0.101658	0.0287299
SLC22A13	ENSG00000172940	SLC22A5	ENSG00000197375	SLC22A13_SLC22A5	SLC22A5-5-131704400-131705400	371	-0.0534357	0.275135	-0.0180523	0.71254
SLC22A13	ENSG00000172940	SLC22A8	ENSG00000149452	SLC22A13_SLC22A8	SLC22A8-11-62783317-62784317	459	0.059154	0.203901	0.0522422	0.261928
SLC22A15	ENSG00000163393	SLC22A11	ENSG00000168065	SLC22A15_SLC22A11	SLC22A11-11-64322072-64323072	459	-0.0535838	0.249857	-0.0802848	0.0844123
SLC22A15	ENSG00000163393	SLC22A15	ENSG00000163393	SLC22A15_SLC22A15	SLC22A15-1-116518118-116519118	441	-0.0324415	0.490498	0.047696	0.31056
SLC22A15	ENSG00000163393	SLC22A16	ENSG00000004809	SLC22A15_SLC22A16	SLC22A16-6-110797844-110798844	451	-0.0241253	0.60618	-0.0249726	0.593588
SLC22A15	ENSG00000163393	SLC22A2	ENSG00000112499	SLC22A15_SLC22A2	SLC22A2-6-160679963-160680963	429	0.00372286	0.937368	-0.0198094	0.675834
SLC22A15	ENSG00000163393	SLC22A3	ENSG00000146477	SLC22A15_SLC22A3	SLC22A3-6-160768404-160769404	461	-0.0343323	0.460658	-0.0492983	0.289282
SLC22A15	ENSG00000163393	SLC22A4	ENSG00000197208	SLC22A15_SLC22A4	SLC22A4-5-131629144-131630144	467	0.0815479	0.0783274	0.0790408	0.0879749
SLC22A15	ENSG00000163393	SLC22A5	ENSG00000197375	SLC22A15_SLC22A5	SLC22A5-5-131704400-131705400	379	0.0846279	0.0821213	0.057347	0.239223
SLC22A15	ENSG00000163393	SLC22A8	ENSG00000149452	SLC22A15_SLC22A8	SLC22A8-11-62783317-62784317	467	-0.0263451	0.570106	-0.0437983	0.344963
SLC22A16	ENSG00000004809	SLC22A11	ENSG00000168065	SLC22A16_SLC22A11	SLC22A11-11-64322072-64323072	459	0.101144	0.0295509	0.0843472	0.0697913
SLC22A16	ENSG00000004809	SLC22A15	ENSG00000163393	SLC22A16_SLC22A15	SLC22A15-1-116518118-116519118	441	-0.0776888	0.0982752	-0.0213971	0.649318
SLC22A16	ENSG00000004809	SLC22A16	ENSG00000004809	SLC22A16_SLC22A16	SLC22A16-6-110797844-110798844	451	0.0394407	0.399221	0.0374484	0.42348
SLC22A16	ENSG00000004809	SLC22A2	ENSG00000112499	SLC22A16_SLC22A2	SLC22A2-6-160679963-160680963	429	0.0429099	0.364877	0.045868	0.332725
SLC22A16	ENSG00000004809	SLC22A3	ENSG00000146477	SLC22A16_SLC22A3	SLC22A3-6-160768404-160769404	461	0.0271472	0.559693	0.0163506	0.725382
SLC22A16	ENSG00000004809	SLC22A4	ENSG00000197208	SLC22A16_SLC22A4	SLC22A4-5-131629144-131630144	467	0.0485707	0.294903	0.00808675	0.861637
SLC22A16	ENSG00000004809	SLC22A5	ENSG00000197375	SLC22A16_SLC22A5	SLC22A5-5-131704400-131705400	379	-0.00751183	0.877578	-0.00989025	0.839279
SLC22A16	ENSG00000004809	SLC22A8	ENSG00000149452	SLC22A16_SLC22A8	SLC22A8-11-62783317-62784317	467	0.0865782	0.0615577	0.0933529	0.0437612
SLC22A17	ENSG00000092096	SLC22A17	ENSG00000092096	SLC22A17_SLC22A17	SLC22A17-14-23821660-23822660	-47	0.0155464	0.82279	0.0313031	0.651969
SLC22A17	ENSG00000092096	SLC22A23	ENSG00000137266	SLC22A17_SLC22A23	SLC22A23-6-3445247-3446247	397	0.00596572	0.901603	0.0291532	0.545637
SLC22A17	ENSG00000092096	SLC22A23	ENSG00000137266	SLC22A17_SLC22A23	SLC22A23-6-3456793-3457793	455	-0.00149611	0.974444	-0.0743989	0.110648
SLC22A18	ENSG00000110628	MFSD9	ENSG00000135953	SLC22A18_MFSD9	MFSD9-2-103353347-103354347	383	0.0315054	0.517148	0.0747712	0.123789
SLC22A18	ENSG00000110628	SLC22A18	ENSG00000110628	SLC22A18_SLC22A18	SLC22A18-11-2919950-2920950	203	-0.0203783	0.710169	0.0118924	0.828317
SLC22A18	ENSG00000110628	SLC22A18	ENSG00000110628	SLC22A18_SLC22A18	SLC22A18-11-2922511-2923511	457	-0.0890483	0.0557946	-0.0363124	0.436187
SLC22A18	ENSG00000110628	SLC22A18	ENSG00000110628	SLC22A18_SLC22A18	SLC22A18-11-2922649-2923649	457	-0.106405	0.0221736	-0.044517	0.339711
SLC22A2	ENSG00000112499	SLC22A11	ENSG00000168065	SLC22A2_SLC22A11	SLC22A11-11-64322072-64323072	459	0.0809914	0.0817051	0.0301833	0.517076
SLC22A2	ENSG00000112499	SLC22A15	ENSG00000163393	SLC22A2_SLC22A15	SLC22A15-1-116518118-116519118	441	0.0256649	0.585457	0.0105679	0.822323
SLC22A2	ENSG00000112499	SLC22A16	ENSG00000004809	SLC22A2_SLC22A16	SLC22A16-6-110797844-110798844	451	0.049448	0.290445	0.0313958	0.502243
SLC22A2	ENSG00000112499	SLC22A2	ENSG00000112499	SLC22A2_SLC22A2	SLC22A2-6-160679963-160680963	429	0.0740466	0.117573	0.0609757	0.197674
SLC22A2	ENSG00000112499	SLC22A3	ENSG00000146477	SLC22A2_SLC22A3	SLC22A3-6-160768404-160769404	461	-0.0287668	0.536501	-0.00415309	0.928908
SLC22A2	ENSG00000112499	SLC22A4	ENSG00000197208	SLC22A2_SLC22A4	SLC22A4-5-131629144-131630144	467	0.0354657	0.444505	0.0289559	0.532499
SLC22A2	ENSG00000112499	SLC22A5	ENSG00000197375	SLC22A2_SLC22A5	SLC22A5-5-131704400-131705400	379	-0.0210409	0.666094	-0.0143823	0.76804
SLC22A2	ENSG00000112499	SLC22A8	ENSG00000149452	SLC22A2_SLC22A8	SLC22A8-11-62783317-62784317	467	-0.034231	0.460532	-0.0429598	0.354286
SLC22A23	ENSG00000137266	SLC22A17	ENSG00000092096	SLC22A23_SLC22A17	SLC22A17-14-23821660-23822660	-47	0.121805	0.0782128	0.114377	0.0983263
SLC22A23	ENSG00000137266	SLC22A23	ENSG00000137266	SLC22A23_SLC22A23	SLC22A23-6-3445247-3446247	397	0.00895122	0.852827	-0.00166628	0.972452
SLC22A23	ENSG00000137266	SLC22A23	ENSG00000137266	SLC22A23_SLC22A23	SLC22A23-6-3456793-3457793	455	-0.0114834	0.805762	-0.0285956	0.540252
SLC22A25	ENSG00000196600	SLC22A11	ENSG00000168065	SLC22A25_SLC22A11	SLC22A11-11-64322072-64323072	451	-0.0576944	0.217307	-0.0817303	0.0802622
SLC22A25	ENSG00000196600	SLC22A15	ENSG00000163393	SLC22A25_SLC22A15	SLC22A15-1-116518118-116519118	433	0.0497522	0.292286	0.0294641	0.533005
SLC22A25	ENSG00000196600	SLC22A16	ENSG00000004809	SLC22A25_SLC22A16	SLC22A16-6-110797844-110798844	443	-0.0191157	0.684253	-0.016601	0.723968
SLC22A25	ENSG00000196600	SLC22A2	ENSG00000112499	SLC22A25_SLC22A2	SLC22A2-6-160679963-160680963	421	-0.00693428	0.884155	-0.0141102	0.766851
SLC22A25	ENSG00000196600	SLC22A3	ENSG00000146477	SLC22A25_SLC22A3	SLC22A3-6-160768404-160769404	453	0.0529574	0.256998	0.0475443	0.30891
SLC22A25	ENSG00000196600	SLC22A4	ENSG00000197208	SLC22A25_SLC22A4	SLC22A4-5-131629144-131630144	459	0.119271	0.0102098	0.0590187	0.20494
SLC22A25	ENSG00000196600	SLC22A5	ENSG00000197375	SLC22A25_SLC22A5	SLC22A5-5-131704400-131705400	371	0.0565654	0.247955	0.0294872	0.54723
SLC22A25	ENSG00000196600	SLC22A8	ENSG00000149452	SLC22A25_SLC22A8	SLC22A8-11-62783317-62784317	459	-0.103317	0.026212	-0.0819801	0.0780354
SLC22A3	ENSG00000146477	SLC22A11	ENSG00000168065	SLC22A3_SLC22A11	SLC22A11-11-64322072-64323072	459	0.0086616	0.852543	-0.0214258	0.645634
SLC22A3	ENSG00000146477	SLC22A15	ENSG00000163393	SLC22A3_SLC22A15	SLC22A15-1-116518118-116519118	441	0.0842563	0.072891	0.11811	0.0117859
SLC22A3	ENSG00000146477	SLC22A16	ENSG00000004809	SLC22A3_SLC22A16	SLC22A16-6-110797844-110798844	451	-0.000677549	0.98845	-0.0390798	0.403553
SLC22A3	ENSG00000146477	SLC22A2	ENSG00000112499	SLC22A3_SLC22A2	SLC22A2-6-160679963-160680963	429	-0.0681659	0.149741	-0.046247	0.328741
SLC22A3	ENSG00000146477	SLC22A3	ENSG00000146477	SLC22A3_SLC22A3	SLC22A3-6-160768404-160769404	461	0.0152422	0.743319	0.0261095	0.574801
SLC22A3	ENSG00000146477	SLC22A4	ENSG00000197208	SLC22A3_SLC22A4	SLC22A4-5-131629144-131630144	467	0.0360677	0.436809	0.0372224	0.422261
SLC22A3	ENSG00000146477	SLC22A5	ENSG00000197375	SLC22A3_SLC22A5	SLC22A5-5-131704400-131705400	379	0.0245217	0.615021	-0.0033781	0.944773
SLC22A3	ENSG00000146477	SLC22A8	ENSG00000149452	SLC22A3_SLC22A8	SLC22A8-11-62783317-62784317	467	-0.00966951	0.834913	0.00556104	0.904599
SLC22A4	ENSG00000197208	SLC22A11	ENSG00000168065	SLC22A4_SLC22A11	SLC22A11-11-64322072-64323072	459	0.0433158	0.35239	0.0474745	0.30804
SLC22A4	ENSG00000197208	SLC22A15	ENSG00000163393	SLC22A4_SLC22A15	SLC22A15-1-116518118-116519118	441	-0.00436602	0.926085	0.00501249	0.915179
SLC22A4	ENSG00000197208	SLC22A16	ENSG00000004809	SLC22A4_SLC22A16	SLC22A16-6-110797844-110798844	451	-0.0298223	0.523915	-0.0417864	0.371754
SLC22A4	ENSG00000197208	SLC22A2	ENSG00000112499	SLC22A4_SLC22A2	SLC22A2-6-160679963-160680963	429	-0.0495345	0.295487	-0.00560152	0.905884
SLC22A4	ENSG00000197208	SLC22A3	ENSG00000146477	SLC22A4_SLC22A3	SLC22A3-6-160768404-160769404	461	-0.0555444	0.232417	-0.029585	0.524971
SLC22A4	ENSG00000197208	SLC22A4	ENSG00000197208	SLC22A4_SLC22A4	SLC22A4-5-131629144-131630144	467	-0.0561997	0.22544	-0.0213743	0.645002
SLC22A4	ENSG00000197208	SLC22A5	ENSG00000197375	SLC22A4_SLC22A5	SLC22A5-5-131704400-131705400	379	-0.0797752	0.101319	0.00883974	0.856154
SLC22A4	ENSG00000197208	SLC22A8	ENSG00000149452	SLC22A4_SLC22A8	SLC22A8-11-62783317-62784317	467	-0.0874562	0.0589589	-0.0909318	0.0495468
SLC22A5	ENSG00000197375	SLC22A11	ENSG00000168065	SLC22A5_SLC22A11	SLC22A11-11-64322072-64323072	459	-0.0280675	0.546889	-0.0359121	0.440769
SLC22A5	ENSG00000197375	SLC22A15	ENSG00000163393	SLC22A5_SLC22A15	SLC22A15-1-116518118-116519118	441	0.0340787	0.468861	0.0447353	0.341586
SLC22A5	ENSG00000197375	SLC22A16	ENSG00000004809	SLC22A5_SLC22A16	SLC22A16-6-110797844-110798844	451	-0.028969	0.535866	-0.0564513	0.227396
SLC22A5	ENSG00000197375	SLC22A2	ENSG00000112499	SLC22A5_SLC22A2	SLC22A2-6-160679963-160680963	429	0.0197458	0.676815	-0.0050114	0.91576
SLC22A5	ENSG00000197375	SLC22A3	ENSG00000146477	SLC22A5_SLC22A3	SLC22A3-6-160768404-160769404	461	-0.00450699	0.922868	0.00369872	0.936668
SLC22A5	ENSG00000197375	SLC22A4	ENSG00000197208	SLC22A5_SLC22A4	SLC22A4-5-131629144-131630144	467	0.037706	0.416253	0.0659131	0.15499
SLC22A5	ENSG00000197375	SLC22A5	ENSG00000197375	SLC22A5_SLC22A5	SLC22A5-5-131704400-131705400	379	-0.138596	0.00429207	-0.039349	0.419548
SLC22A5	ENSG00000197375	SLC22A8	ENSG00000149452	SLC22A5_SLC22A8	SLC22A8-11-62783317-62784317	467	-0.0637428	0.169069	-0.083139	0.0726627
SLC22A6	ENSG00000197901	SLC22A11	ENSG00000168065	SLC22A6_SLC22A11	SLC22A11-11-64322072-64323072	451	-0.0196417	0.674703	-0.00447938	0.923754
SLC22A6	ENSG00000197901	SLC22A15	ENSG00000163393	SLC22A6_SLC22A15	SLC22A15-1-116518118-116519118	433	0.018274	0.699049	0.0115233	0.807406
SLC22A6	ENSG00000197901	SLC22A16	ENSG00000004809	SLC22A6_SLC22A16	SLC22A16-6-110797844-110798844	443	-0.0811339	0.0838564	-0.0919561	0.0499666
SLC22A6	ENSG00000197901	SLC22A2	ENSG00000112499	SLC22A6_SLC22A2	SLC22A2-6-160679963-160680963	421	0.0584813	0.218751	0.0394987	0.406388
SLC22A6	ENSG00000197901	SLC22A3	ENSG00000146477	SLC22A6_SLC22A3	SLC22A3-6-160768404-160769404	453	0.0397747	0.394721	0.00601649	0.897603
SLC22A6	ENSG00000197901	SLC22A4	ENSG00000197208	SLC22A6_SLC22A4	SLC22A4-5-131629144-131630144	459	0.0393685	0.398029	0.0308544	0.507798
SLC22A6	ENSG00000197901	SLC22A5	ENSG00000197375	SLC22A6_SLC22A5	SLC22A5-5-131704400-131705400	371	-0.0298307	0.54257	0.0462876	0.344577
SLC22A6	ENSG00000197901	SLC22A8	ENSG00000149452	SLC22A6_SLC22A8	SLC22A8-11-62783317-62784317	459	0.00127964	0.978093	-0.00247122	0.957708
SLC22A7	ENSG00000137204	SLC22A11	ENSG00000168065	SLC22A7_SLC22A11	SLC22A11-11-64322072-64323072	451	-0.0662387	0.15654	-0.0478583	0.306251
SLC22A7	ENSG00000137204	SLC22A15	ENSG00000163393	SLC22A7_SLC22A15	SLC22A15-1-116518118-116519118	433	0.0609597	0.196789	0.0536685	0.255901
SLC22A7	ENSG00000137204	SLC22A16	ENSG00000004809	SLC22A7_SLC22A16	SLC22A16-6-110797844-110798844	443	-0.0459777	0.327798	-0.0508489	0.279092
SLC22A7	ENSG00000137204	SLC22A2	ENSG00000112499	SLC22A7_SLC22A2	SLC22A2-6-160679963-160680963	421	-0.0148761	0.75459	0.000709671	0.988103
SLC22A7	ENSG00000137204	SLC22A3	ENSG00000146477	SLC22A7_SLC22A3	SLC22A3-6-160768404-160769404	453	-0.00460605	0.921519	0.0199983	0.668802
SLC22A7	ENSG00000137204	SLC22A4	ENSG00000197208	SLC22A7_SLC22A4	SLC22A4-5-131629144-131630144	459	0.0461214	0.322047	0.0409916	0.378849
SLC22A7	ENSG00000137204	SLC22A5	ENSG00000197375	SLC22A7_SLC22A5	SLC22A5-5-131704400-131705400	371	0.0540042	0.270053	0.0758013	0.121332
SLC22A7	ENSG00000137204	SLC22A8	ENSG00000149452	SLC22A7_SLC22A8	SLC22A8-11-62783317-62784317	459	-0.0334653	0.472546	-0.0318732	0.49388
SLC22A8	ENSG00000149452	SLC22A11	ENSG00000168065	SLC22A8_SLC22A11	SLC22A11-11-64322072-64323072	451	0.0115078	0.805774	0.0686994	0.141681
SLC22A8	ENSG00000149452	SLC22A15	ENSG00000163393	SLC22A8_SLC22A15	SLC22A15-1-116518118-116519118	433	0.018545	0.694808	-0.0214903	0.649352
SLC22A8	ENSG00000149452	SLC22A16	ENSG00000004809	SLC22A8_SLC22A16	SLC22A16-6-110797844-110798844	443	0.0094715	0.840321	0.0262883	0.575955
SLC22A8	ENSG00000149452	SLC22A2	ENSG00000112499	SLC22A8_SLC22A2	SLC22A2-6-160679963-160680963	421	0.0385772	0.417433	0.0266552	0.575359
SLC22A8	ENSG00000149452	SLC22A3	ENSG00000146477	SLC22A8_SLC22A3	SLC22A3-6-160768404-160769404	453	-0.0011566	0.980263	0.0119607	0.798074
SLC22A8	ENSG00000149452	SLC22A4	ENSG00000197208	SLC22A8_SLC22A4	SLC22A4-5-131629144-131630144	459	-0.0943082	0.0425289	-0.011491	0.80522
SLC22A8	ENSG00000149452	SLC22A5	ENSG00000197375	SLC22A8_SLC22A5	SLC22A5-5-131704400-131705400	371	-0.00272391	0.955668	0.0163021	0.739345
SLC22A8	ENSG00000149452	SLC22A8	ENSG00000149452	SLC22A8_SLC22A8	SLC22A8-11-62783317-62784317	459	-0.114977	0.0133035	-0.0969943	0.0369471
SLC22A9	ENSG00000149742	SLC22A11	ENSG00000168065	SLC22A9_SLC22A11	SLC22A11-11-64322072-64323072	459	-0.0606776	0.192473	-0.0176363	0.705065
SLC22A9	ENSG00000149742	SLC22A15	ENSG00000163393	SLC22A9_SLC22A15	SLC22A15-1-116518118-116519118	441	0.066313	0.15836	-0.000729634	0.98763
SLC22A9	ENSG00000149742	SLC22A16	ENSG00000004809	SLC22A9_SLC22A16	SLC22A16-6-110797844-110798844	451	-0.0801858	0.0861615	-0.10142	0.0298163
SLC22A9	ENSG00000149742	SLC22A2	ENSG00000112499	SLC22A9_SLC22A2	SLC22A2-6-160679963-160680963	429	0.00163809	0.972419	-0.0241348	0.610412
SLC22A9	ENSG00000149742	SLC22A3	ENSG00000146477	SLC22A9_SLC22A3	SLC22A3-6-160768404-160769404	461	-0.0617093	0.184529	-0.050858	0.274276
SLC22A9	ENSG00000149742	SLC22A4	ENSG00000197208	SLC22A9_SLC22A4	SLC22A4-5-131629144-131630144	467	-0.0541766	0.24261	-0.0187107	0.686732
SLC22A9	ENSG00000149742	SLC22A5	ENSG00000197375	SLC22A9_SLC22A5	SLC22A5-5-131704400-131705400	379	-0.0196689	0.686675	0.0531246	0.275648
SLC22A9	ENSG00000149742	SLC22A8	ENSG00000149452	SLC22A9_SLC22A8	SLC22A8-11-62783317-62784317	467	-0.0357188	0.44126	-0.00221329	0.961954
SLC23A1	ENSG00000170482	SLC23A1	ENSG00000170482	SLC23A1_SLC23A1	SLC23A1-5-138719039-138720039	403	0.0422818	0.379014	0.0336263	0.484232
SLC23A1	ENSG00000170482	SLC23A2	ENSG00000089057	SLC23A1_SLC23A2	SLC23A2-20-4982145-4983145	293	0.03308	0.52029	0.0133109	0.795918
SLC23A2	ENSG00000089057	SLC23A1	ENSG00000170482	SLC23A2_SLC23A1	SLC23A1-5-138719039-138720039	403	-0.00630287	0.895712	-0.028357	0.555292
SLC23A2	ENSG00000089057	SLC23A2	ENSG00000089057	SLC23A2_SLC23A2	SLC23A2-20-4982145-4983145	293	0.0101859	0.843116	-0.0325994	0.526372
SLC23A3	ENSG00000213901	SLC23A1	ENSG00000170482	SLC23A3_SLC23A1	SLC23A1-5-138719039-138720039	403	-0.0186466	0.69815	-0.0064146	0.893874
SLC23A3	ENSG00000213901	SLC23A2	ENSG00000089057	SLC23A3_SLC23A2	SLC23A2-20-4982145-4983145	293	-0.0242806	0.63705	0.0196124	0.703134
SLC24A1	ENSG00000074621	SLC24A1	ENSG00000074621	SLC24A1_SLC24A1	SLC24A1-15-65902742-65903742	467	0.00286623	0.950743	0.000714428	0.987715
SLC24A1	ENSG00000074621	SLC24A1	ENSG00000074621	SLC24A1_SLC24A1	SLC24A1-15-65934242-65935242	467	0.00905915	0.845198	-0.000546302	0.990606
SLC24A1	ENSG00000074621	SLC24A3	ENSG00000185052	SLC24A1_SLC24A3	SLC24A3-20-19192289-19193289	463	0.0443277	0.340199	0.0248949	0.592327
SLC24A1	ENSG00000074621	SLC24A4	ENSG00000140090	SLC24A1_SLC24A4	SLC24A4-14-92787924-92788924	451	-0.0613469	0.189532	-0.0679737	0.145947
SLC24A1	ENSG00000074621	SLC24A4	ENSG00000140090	SLC24A1_SLC24A4	SLC24A4-14-92788536-92789536	453	-0.0670328	0.151174	-0.0705478	0.130827
SLC24A1	ENSG00000074621	SLC24A4	ENSG00000140090	SLC24A1_SLC24A4	SLC24A4-14-92789151-92790151	463	0.0484889	0.296759	0.0255989	0.581897
SLC24A1	ENSG00000074621	SLC8A1	ENSG00000183023	SLC24A1_SLC8A1	SLC8A1-2-40678829-40679829	425	-0.00888312	0.8516	-0.0493131	0.298741
SLC24A1	ENSG00000074621	SLC8A1	ENSG00000183023	SLC24A1_SLC8A1	SLC8A1-2-40679209-40680209	431	0.00236951	0.960067	-0.0448996	0.342503
SLC24A1	ENSG00000074621	SLC8A2	ENSG00000118160	SLC24A1_SLC8A2	SLC8A2-19-47975307-47976307	385	0.0805919	0.0966706	0.0759144	0.117698
SLC24A1	ENSG00000074621	SLC8A3	ENSG00000100678	SLC24A1_SLC8A3	SLC8A3-14-70655787-70656787	341	0.00236356	0.962226	0.00788145	0.874515
SLC24A1	ENSG00000074621	SLC8B1	ENSG00000089060	SLC24A1_SLC8B1	SLC8B1-12-113772973-113773973	463	-0.00909698	0.84489	0.00745878	0.872559
SLC24A2	ENSG00000155886	SLC24A1	ENSG00000074621	SLC24A2_SLC24A1	SLC24A1-15-65902742-65903742	467	-0.121145	0.00877733	-0.0711066	0.124919
SLC24A2	ENSG00000155886	SLC24A1	ENSG00000074621	SLC24A2_SLC24A1	SLC24A1-15-65934242-65935242	467	-0.0195085	0.674125	-0.0266338	0.565886
SLC24A2	ENSG00000155886	SLC24A3	ENSG00000185052	SLC24A2_SLC24A3	SLC24A3-20-19192289-19193289	463	0.0963944	0.0377203	0.0553984	0.233142
SLC24A2	ENSG00000155886	SLC24A4	ENSG00000140090	SLC24A2_SLC24A4	SLC24A4-14-92787924-92788924	451	0.0243238	0.60322	0.0400032	0.392526
SLC24A2	ENSG00000155886	SLC24A4	ENSG00000140090	SLC24A2_SLC24A4	SLC24A4-14-92788536-92789536	453	0.0152142	0.744849	0.0373982	0.423595
SLC24A2	ENSG00000155886	SLC24A4	ENSG00000140090	SLC24A2_SLC24A4	SLC24A4-14-92789151-92790151	463	0.0244472	0.599002	0.0184335	0.691765
SLC24A2	ENSG00000155886	SLC8A1	ENSG00000183023	SLC24A2_SLC8A1	SLC8A1-2-40678829-40679829	425	0.0367597	0.438694	0.0409414	0.388377
SLC24A2	ENSG00000155886	SLC8A1	ENSG00000183023	SLC24A2_SLC8A1	SLC8A1-2-40679209-40680209	431	0.0490446	0.299753	0.0461995	0.328697
SLC24A2	ENSG00000155886	SLC8A2	ENSG00000118160	SLC24A2_SLC8A2	SLC8A2-19-47975307-47976307	385	-0.0542507	0.263885	-0.00354075	0.941913
SLC24A2	ENSG00000155886	SLC8A3	ENSG00000100678	SLC24A2_SLC8A3	SLC8A3-14-70655787-70656787	341	-0.0069045	0.889963	-0.0248011	0.61917
SLC24A2	ENSG00000155886	SLC8B1	ENSG00000089060	SLC24A2_SLC8B1	SLC8B1-12-113772973-113773973	463	-0.0388635	0.403094	0.0775378	0.0949137
SLC24A3	ENSG00000185052	SLC24A1	ENSG00000074621	SLC24A3_SLC24A1	SLC24A1-15-65902742-65903742	467	-0.111833	0.015613	-0.0641942	0.166065
SLC24A3	ENSG00000185052	SLC24A1	ENSG00000074621	SLC24A3_SLC24A1	SLC24A1-15-65934242-65935242	467	0.00735162	0.874105	0.00595743	0.897835
SLC24A3	ENSG00000185052	SLC24A3	ENSG00000185052	SLC24A3_SLC24A3	SLC24A3-20-19192289-19193289	463	0.0197838	0.670467	0.00677464	0.884161
SLC24A3	ENSG00000185052	SLC24A4	ENSG00000140090	SLC24A3_SLC24A4	SLC24A4-14-92787924-92788924	451	0.0321695	0.491763	0.0307299	0.511357
SLC24A3	ENSG00000185052	SLC24A4	ENSG00000140090	SLC24A3_SLC24A4	SLC24A4-14-92788536-92789536	453	0.0382845	0.412685	0.0314026	0.501684
SLC24A3	ENSG00000185052	SLC24A4	ENSG00000140090	SLC24A3_SLC24A4	SLC24A4-14-92789151-92790151	463	-0.00946703	0.838665	-0.0137345	0.767699
SLC24A3	ENSG00000185052	SLC8A1	ENSG00000183023	SLC24A3_SLC8A1	SLC8A1-2-40678829-40679829	425	-0.00111014	0.981348	0.0527433	0.266345
SLC24A3	ENSG00000185052	SLC8A1	ENSG00000183023	SLC24A3_SLC8A1	SLC8A1-2-40679209-40680209	431	0.00875693	0.853196	0.0385321	0.415355
SLC24A3	ENSG00000185052	SLC8A2	ENSG00000118160	SLC24A3_SLC8A2	SLC8A2-19-47975307-47976307	385	-0.00484132	0.920637	-0.00348567	0.942815
SLC24A3	ENSG00000185052	SLC8A3	ENSG00000100678	SLC24A3_SLC8A3	SLC8A3-14-70655787-70656787	341	0.00206605	0.966978	-0.0280772	0.573635
SLC24A3	ENSG00000185052	SLC8B1	ENSG00000089060	SLC24A3_SLC8B1	SLC8B1-12-113772973-113773973	463	0.0421223	0.364789	0.00979009	0.833239
SLC24A4	ENSG00000140090	SLC24A1	ENSG00000074621	SLC24A4_SLC24A1	SLC24A1-15-65902742-65903742	467	-0.0281577	0.543862	-0.00203395	0.965035
SLC24A4	ENSG00000140090	SLC24A1	ENSG00000074621	SLC24A4_SLC24A1	SLC24A1-15-65934242-65935242	467	0.0407807	0.379248	0.0321265	0.488575
SLC24A4	ENSG00000140090	SLC24A3	ENSG00000185052	SLC24A4_SLC24A3	SLC24A3-20-19192289-19193289	463	-0.00185842	0.96812	-0.023398	0.614779
SLC24A4	ENSG00000140090	SLC24A4	ENSG00000140090	SLC24A4_SLC24A4	SLC24A4-14-92787924-92788924	451	0.0550937	0.238789	0.0438126	0.348993
SLC24A4	ENSG00000140090	SLC24A4	ENSG00000140090	SLC24A4_SLC24A4	SLC24A4-14-92788536-92789536	453	0.0568813	0.223363	0.0392627	0.400839
SLC24A4	ENSG00000140090	SLC24A4	ENSG00000140090	SLC24A4_SLC24A4	SLC24A4-14-92789151-92790151	463	-0.0538337	0.246628	-0.0394643	0.395858
SLC24A4	ENSG00000140090	SLC8A1	ENSG00000183023	SLC24A4_SLC8A1	SLC8A1-2-40678829-40679829	425	-0.103805	0.02838	-0.0987671	0.037062
SLC24A4	ENSG00000140090	SLC8A1	ENSG00000183023	SLC24A4_SLC8A1	SLC8A1-2-40679209-40680209	431	-0.0820561	0.0824188	-0.0899471	0.056846
SLC24A4	ENSG00000140090	SLC8A2	ENSG00000118160	SLC24A4_SLC8A2	SLC8A2-19-47975307-47976307	385	-0.032552	0.502814	-0.0297413	0.540415
SLC24A4	ENSG00000140090	SLC8A3	ENSG00000100678	SLC24A4_SLC8A3	SLC8A3-14-70655787-70656787	341	-0.0237914	0.633514	-0.00467576	0.925355
SLC24A4	ENSG00000140090	SLC8B1	ENSG00000089060	SLC24A4_SLC8B1	SLC8B1-12-113772973-113773973	463	-0.0425449	0.359993	0.0167281	0.719014
SLC24A5	ENSG00000188467	SLC24A1	ENSG00000074621	SLC24A5_SLC24A1	SLC24A1-15-65902742-65903742	467	0.000336806	0.994208	0.0370623	0.424261
SLC24A5	ENSG00000188467	SLC24A1	ENSG00000074621	SLC24A5_SLC24A1	SLC24A1-15-65934242-65935242	467	0.0615812	0.184021	0.0275733	0.552258
SLC24A5	ENSG00000188467	SLC24A3	ENSG00000185052	SLC24A5_SLC24A3	SLC24A3-20-19192289-19193289	463	0.0333212	0.473498	0.0349356	0.452323
SLC24A5	ENSG00000188467	SLC24A4	ENSG00000140090	SLC24A5_SLC24A4	SLC24A4-14-92787924-92788924	451	-0.0687224	0.141548	-0.0704098	0.132007
SLC24A5	ENSG00000188467	SLC24A4	ENSG00000140090	SLC24A5_SLC24A4	SLC24A4-14-92788536-92789536	453	-0.0693193	0.137683	-0.0734919	0.115472
SLC24A5	ENSG00000188467	SLC24A4	ENSG00000140090	SLC24A5_SLC24A4	SLC24A4-14-92789151-92790151	463	-0.0108942	0.814755	-0.0400432	0.388958
SLC24A5	ENSG00000188467	SLC8A1	ENSG00000183023	SLC24A5_SLC8A1	SLC8A1-2-40678829-40679829	425	0.0411452	0.386018	0.0135711	0.775021
SLC24A5	ENSG00000188467	SLC8A1	ENSG00000183023	SLC24A5_SLC8A1	SLC8A1-2-40679209-40680209	431	0.0380408	0.421331	0.0127816	0.787089
SLC24A5	ENSG00000188467	SLC8A2	ENSG00000118160	SLC24A5_SLC8A2	SLC8A2-19-47975307-47976307	385	0.0532257	0.273028	0.0536319	0.26938
SLC24A5	ENSG00000188467	SLC8A3	ENSG00000100678	SLC24A5_SLC8A3	SLC8A3-14-70655787-70656787	341	0.0448467	0.368617	0.0111798	0.82274
SLC24A5	ENSG00000188467	SLC8B1	ENSG00000089060	SLC24A5_SLC8B1	SLC8B1-12-113772973-113773973	463	-0.0275869	0.552919	-0.044603	0.337206
SLC25A10	ENSG00000183048	SLC25A10	ENSG00000183048	SLC25A10_SLC25A10	SLC25A10-17-79678265-79679265	465	-0.00325446	0.944141	0.00291544	0.949952
SLC25A10	ENSG00000183048	SLC25A11	ENSG00000108528	SLC25A10_SLC25A11	SLC25A11-17-4843462-4844462	459	0.0485776	0.296922	0.0637909	0.170593
SLC25A10	ENSG00000183048	SLC25A14	ENSG00000102078	SLC25A10_SLC25A14	SLC25A14-23-129472861-129473861	451	0.0166032	0.722764	-0.00448471	0.923663
SLC25A10	ENSG00000183048	SLC25A27	ENSG00000153291	SLC25A10_SLC25A27	SLC25A27-6-46619651-46620651	27	-0.0105417	0.86907	-0.0383838	0.548233
SLC25A10	ENSG00000183048	SLC25A30	ENSG00000174032	SLC25A10_SLC25A30	SLC25A30-13-45992590-45993590	451	-0.105972	0.0231722	-0.0775572	0.0969995
SLC25A10	ENSG00000183048	UCP1	ENSG00000109424	SLC25A10_UCP1	UCP1-4-141489959-141490959	453	0.00189032	0.967748	0.00512433	0.912722
SLC25A10	ENSG00000183048	UCP2	ENSG00000175567	SLC25A10_UCP2	UCP2-11-73693889-73694889	459	0.00824853	0.8595	0.0385843	0.407501
SLC25A11	ENSG00000108528	SLC25A10	ENSG00000183048	SLC25A11_SLC25A10	SLC25A10-17-79678265-79679265	465	-0.0578319	0.212725	-0.017801	0.70152
SLC25A11	ENSG00000108528	SLC25A11	ENSG00000108528	SLC25A11_SLC25A11	SLC25A11-17-4843462-4844462	459	-0.0283866	0.542339	0.0369027	0.428258
SLC25A11	ENSG00000108528	SLC25A14	ENSG00000102078	SLC25A11_SLC25A14	SLC25A14-23-129472861-129473861	451	0.0731455	0.117603	0.035488	0.448169
SLC25A11	ENSG00000108528	SLC25A27	ENSG00000153291	SLC25A11_SLC25A27	SLC25A27-6-46619651-46620651	27	0.0340151	0.594704	-0.0163294	0.798451
SLC25A11	ENSG00000108528	SLC25A30	ENSG00000174032	SLC25A11_SLC25A30	SLC25A30-13-45992590-45993590	451	-0.0974357	0.0369093	-0.0386153	0.409169
SLC25A11	ENSG00000108528	UCP1	ENSG00000109424	SLC25A11_UCP1	UCP1-4-141489959-141490959	453	-0.0598503	0.200087	-0.0765782	0.100931
SLC25A11	ENSG00000108528	UCP2	ENSG00000175567	SLC25A11_UCP2	UCP2-11-73693889-73694889	459	-0.024406	0.600408	-0.0139525	0.764615
SLC25A12	ENSG00000115840	SLC25A12	ENSG00000115840	SLC25A12_SLC25A12	SLC25A12-2-172750816-172751816	241	0.00826278	0.876888	0.0402957	0.449778
SLC25A12	ENSG00000115840	SLC25A13	ENSG00000004864	SLC25A12_SLC25A13	SLC25A13-7-95951459-95952459	17	0.0290688	0.652741	0.0273774	0.671736
SLC25A12	ENSG00000115840	SLC25A22	ENSG00000177542	SLC25A12_SLC25A22	SLC25A22-11-796263-797263	455	0.0486977	0.29678	0.0384597	0.410037
SLC25A12	ENSG00000115840	SLC25A22	ENSG00000177542	SLC25A12_SLC25A22	SLC25A22-11-798269-799269	461	-0.070992	0.126757	-0.0786608	0.0905586
SLC25A12	ENSG00000115840	SLC25A22	ENSG00000177542	SLC25A12_SLC25A22	SLC25A22-11-797995-798995	467	-0.0642087	0.165969	-0.0788999	0.088544
SLC25A13	ENSG00000004864	SLC25A12	ENSG00000115840	SLC25A13_SLC25A12	SLC25A12-2-172750816-172751816	241	0.0328609	0.537727	0.0218831	0.681571
SLC25A13	ENSG00000004864	SLC25A13	ENSG00000004864	SLC25A13_SLC25A13	SLC25A13-7-95951459-95952459	17	0.054292	0.400442	0.0691133	0.28423
SLC25A13	ENSG00000004864	SLC25A22	ENSG00000177542	SLC25A13_SLC25A22	SLC25A22-11-796263-797263	455	-0.0946706	0.0421829	-0.0450237	0.334763
SLC25A13	ENSG00000004864	SLC25A22	ENSG00000177542	SLC25A13_SLC25A22	SLC25A22-11-798269-799269	461	0.0122779	0.791956	0.0589244	0.205174
SLC25A13	ENSG00000004864	SLC25A22	ENSG00000177542	SLC25A13_SLC25A22	SLC25A22-11-797995-798995	467	0.03222	0.48731	0.0789101	0.0885029
SLC25A14	ENSG00000102078	SLC25A10	ENSG00000183048	SLC25A14_SLC25A10	SLC25A10-17-79678265-79679265	463	-0.0623151	0.179778	-0.0582333	0.210053
SLC25A14	ENSG00000102078	SLC25A11	ENSG00000108528	SLC25A14_SLC25A11	SLC25A11-17-4843462-4844462	457	-0.0357485	0.44335	-0.0708145	0.12854
SLC25A14	ENSG00000102078	SLC25A14	ENSG00000102078	SLC25A14_SLC25A14	SLC25A14-23-129472861-129473861	449	-0.0429859	0.358698	-0.0329789	0.481407
SLC25A14	ENSG00000102078	SLC25A27	ENSG00000153291	SLC25A14_SLC25A27	SLC25A27-6-46619651-46620651	25	-0.0403366	0.528898	0.0583701	0.361972
SLC25A14	ENSG00000102078	SLC25A30	ENSG00000174032	SLC25A14_SLC25A30	SLC25A30-13-45992590-45993590	449	0.0557358	0.233864	0.0420489	0.36928
SLC25A14	ENSG00000102078	UCP1	ENSG00000109424	SLC25A14_UCP1	UCP1-4-141489959-141490959	451	0.0439472	0.347513	0.0255928	0.584446
SLC25A14	ENSG00000102078	UCP2	ENSG00000175567	SLC25A14_UCP2	UCP2-11-73693889-73694889	457	-0.0694391	0.136147	-0.0320726	0.491652
SLC25A15	ENSG00000102743	SLC25A15	ENSG00000102743	SLC25A15_SLC25A15	SLC25A15-13-41362546-41363546	447	-0.00818645	0.861449	0.0531792	0.256572
SLC25A15	ENSG00000102743	SLC25A2	ENSG00000120329	SLC25A15_SLC25A2	SLC25A2-5-140683630-140684630	437	-0.0278936	0.554186	-0.0710645	0.131407
SLC25A16	ENSG00000122912	SLC25A16	ENSG00000122912	SLC25A16_SLC25A16	SLC25A16-10-70287280-70288280	457	-0.0158061	0.73473	-0.0267051	0.566949
SLC25A16	ENSG00000122912	SLC25A24	ENSG00000085491	SLC25A16_SLC25A24	SLC25A24-1-108735431-108736431	299	-0.0340091	0.506955	-0.0488125	0.340729
SLC25A16	ENSG00000122912	SLC25A24	ENSG00000085491	SLC25A16_SLC25A24	SLC25A24-1-108742980-108743980	443	0.0149167	0.750996	0.00349084	0.940805
SLC25A16	ENSG00000122912	SLC25A25	ENSG00000148339	SLC25A16_SLC25A25	SLC25A25-9-130859760-130860760	451	0.0392549	0.401448	0.0597471	0.201358
SLC25A16	ENSG00000122912	SLC25A25	ENSG00000148339	SLC25A16_SLC25A25	SLC25A25-9-130852742-130853742	457	-0.0212628	0.648505	-0.0159285	0.732754
SLC25A16	ENSG00000122912	SLC25A25	ENSG00000148339	SLC25A16_SLC25A25	SLC25A25-9-130829478-130830478	465	0.0106573	0.818521	0.0238841	0.607059
SLC25A16	ENSG00000122912	SLC25A42	ENSG00000181035	SLC25A16_SLC25A42	SLC25A42-19-19173769-19174769	451	-0.0211031	0.652036	-0.0147115	0.753263
SLC25A17	ENSG00000100372	SLC25A17	ENSG00000100372	SLC25A17_SLC25A17	SLC25A17-22-41215403-41216403	445	0.00852539	0.855931	0.00108081	0.981637
SLC25A17	ENSG00000100372	SLC25A32	ENSG00000164933	SLC25A17_SLC25A32	SLC25A32-8-104427563-104428563	431	0.0757288	0.109047	0.0260531	0.581901
SLC25A18	ENSG00000182902	SLC25A12	ENSG00000115840	SLC25A18_SLC25A12	SLC25A12-2-172750816-172751816	241	-0.0437861	0.411469	-0.0318254	0.550625
SLC25A18	ENSG00000182902	SLC25A13	ENSG00000004864	SLC25A18_SLC25A13	SLC25A13-7-95951459-95952459	17	0.00565512	0.93026	0.00128223	0.984168
SLC25A18	ENSG00000182902	SLC25A22	ENSG00000177542	SLC25A18_SLC25A22	SLC25A22-11-796263-797263	455	-0.00705603	0.879905	0.0417827	0.370751
SLC25A18	ENSG00000182902	SLC25A22	ENSG00000177542	SLC25A18_SLC25A22	SLC25A22-11-798269-799269	461	-0.0366323	0.431153	-0.0391361	0.400311
SLC25A18	ENSG00000182902	SLC25A22	ENSG00000177542	SLC25A18_SLC25A22	SLC25A22-11-797995-798995	467	-0.0210351	0.650258	-0.0200444	0.665707
SLC25A2	ENSG00000120329	SLC25A15	ENSG00000102743	SLC25A2_SLC25A15	SLC25A15-13-41362546-41363546	447	0.000275917	0.995307	-0.0526089	0.261715
SLC25A2	ENSG00000120329	SLC25A2	ENSG00000120329	SLC25A2_SLC25A2	SLC25A2-5-140683630-140684630	437	-0.0138444	0.769114	-0.0361184	0.443669
SLC25A20	ENSG00000178537	SLC25A15	ENSG00000102743	SLC25A20_SLC25A15	SLC25A15-13-41362546-41363546	447	0.0582992	0.213521	0.0779872	0.0958836
SLC25A20	ENSG00000178537	SLC25A2	ENSG00000120329	SLC25A20_SLC25A2	SLC25A2-5-140683630-140684630	437	-0.0560954	0.233952	-0.0713844	0.129675
SLC25A21	ENSG00000183032	SLC25A21	ENSG00000183032	SLC25A21_SLC25A21	SLC25A21-14-37641865-37642865	-35	0.109928	0.107154	0.149255	0.0282958
SLC25A21	ENSG00000183032	SLC25A51	ENSG00000122696	SLC25A21_SLC25A51	SLC25A51-9-37904350-37905350	289	0.0244924	0.635015	0.00518821	0.919918
SLC25A22	ENSG00000177542	SLC25A12	ENSG00000115840	SLC25A22_SLC25A12	SLC25A12-2-172750816-172751816	241	-0.0104753	0.844297	0.0619841	0.244741
SLC25A22	ENSG00000177542	SLC25A13	ENSG00000004864	SLC25A22_SLC25A13	SLC25A13-7-95951459-95952459	17	0.00330162	0.95925	0.0547245	0.396693
SLC25A22	ENSG00000177542	SLC25A22	ENSG00000177542	SLC25A22_SLC25A22	SLC25A22-11-796263-797263	455	-0.0534921	0.251702	-0.0533026	0.253387
SLC25A22	ENSG00000177542	SLC25A22	ENSG00000177542	SLC25A22_SLC25A22	SLC25A22-11-798269-799269	461	0.0279106	0.548702	0.0114095	0.806369
SLC25A22	ENSG00000177542	SLC25A22	ENSG00000177542	SLC25A22_SLC25A22	SLC25A22-11-797995-798995	467	0.0144745	0.75506	0.0133939	0.772825
SLC25A23	ENSG00000125648	SLC25A16	ENSG00000122912	SLC25A23_SLC25A16	SLC25A16-10-70287280-70288280	457	-0.0148032	0.750987	-0.00681894	0.883785
SLC25A23	ENSG00000125648	SLC25A24	ENSG00000085491	SLC25A23_SLC25A24	SLC25A24-1-108735431-108736431	299	0.00709086	0.889988	-0.0084821	0.868583
SLC25A23	ENSG00000125648	SLC25A24	ENSG00000085491	SLC25A23_SLC25A24	SLC25A24-1-108742980-108743980	443	-0.0227439	0.628477	-0.0407849	0.385428
SLC25A23	ENSG00000125648	SLC25A25	ENSG00000148339	SLC25A23_SLC25A25	SLC25A25-9-130859760-130860760	451	-0.0673983	0.149397	-0.0549157	0.240312
SLC25A23	ENSG00000125648	SLC25A25	ENSG00000148339	SLC25A23_SLC25A25	SLC25A25-9-130852742-130853742	457	0.040558	0.384433	-0.000908431	0.984464
SLC25A23	ENSG00000125648	SLC25A25	ENSG00000148339	SLC25A23_SLC25A25	SLC25A25-9-130829478-130830478	465	-0.0369782	0.425812	-0.0221337	0.633664
SLC25A23	ENSG00000125648	SLC25A42	ENSG00000181035	SLC25A23_SLC25A42	SLC25A42-19-19173769-19174769	451	0.076885	0.0999387	0.0425461	0.363114
SLC25A24	ENSG00000085491	SLC25A16	ENSG00000122912	SLC25A24_SLC25A16	SLC25A16-10-70287280-70288280	457	0.105198	0.023741	0.0510455	0.273551
SLC25A24	ENSG00000085491	SLC25A24	ENSG00000085491	SLC25A24_SLC25A24	SLC25A24-1-108735431-108736431	299	-0.0153625	0.764417	-0.0358273	0.484498
SLC25A24	ENSG00000085491	SLC25A24	ENSG00000085491	SLC25A24_SLC25A24	SLC25A24-1-108742980-108743980	443	-0.024356	0.604333	0.00710281	0.879902
SLC25A24	ENSG00000085491	SLC25A25	ENSG00000148339	SLC25A24_SLC25A25	SLC25A25-9-130859760-130860760	451	0.0614947	0.188465	0.0257762	0.581756
SLC25A24	ENSG00000085491	SLC25A25	ENSG00000148339	SLC25A24_SLC25A25	SLC25A25-9-130852742-130853742	457	0.00395551	0.932428	0.0985893	0.034131
SLC25A24	ENSG00000085491	SLC25A25	ENSG00000148339	SLC25A24_SLC25A25	SLC25A25-9-130829478-130830478	465	-0.0615004	0.185071	-0.0339893	0.464188
SLC25A24	ENSG00000085491	SLC25A42	ENSG00000181035	SLC25A24_SLC25A42	SLC25A42-19-19173769-19174769	451	-0.0358851	0.443104	-0.0345978	0.459644
SLC25A25	ENSG00000148339	SLC25A16	ENSG00000122912	SLC25A25_SLC25A16	SLC25A16-10-70287280-70288280	457	0.0472622	0.310737	-0.00779826	0.86724
SLC25A25	ENSG00000148339	SLC25A24	ENSG00000085491	SLC25A25_SLC25A24	SLC25A24-1-108735431-108736431	299	-0.00645075	0.899865	-0.017333	0.735265
SLC25A25	ENSG00000148339	SLC25A24	ENSG00000085491	SLC25A25_SLC25A24	SLC25A24-1-108742980-108743980	443	-0.015482	0.741888	-0.00607556	0.897167
SLC25A25	ENSG00000148339	SLC25A25	ENSG00000148339	SLC25A25_SLC25A25	SLC25A25-9-130859760-130860760	451	0.0171112	0.714647	0.0468708	0.31635
SLC25A25	ENSG00000148339	SLC25A25	ENSG00000148339	SLC25A25_SLC25A25	SLC25A25-9-130852742-130853742	457	0.0629775	0.176591	-0.0230008	0.621935
SLC25A25	ENSG00000148339	SLC25A25	ENSG00000148339	SLC25A25_SLC25A25	SLC25A25-9-130829478-130830478	465	0.030366	0.513175	-0.00539348	0.907559
SLC25A25	ENSG00000148339	SLC25A42	ENSG00000181035	SLC25A25_SLC25A42	SLC25A42-19-19173769-19174769	451	0.0837869	0.0729194	0.0567	0.225351
SLC25A27	ENSG00000153291	SLC25A10	ENSG00000183048	SLC25A27_SLC25A10	SLC25A10-17-79678265-79679265	465	0.0186614	0.687834	0.0379899	0.413253
SLC25A27	ENSG00000153291	SLC25A11	ENSG00000108528	SLC25A27_SLC25A11	SLC25A11-17-4843462-4844462	459	-0.0463116	0.320054	-0.0498261	0.284666
SLC25A27	ENSG00000153291	SLC25A14	ENSG00000102078	SLC25A27_SLC25A14	SLC25A14-23-129472861-129473861	451	0.0857757	0.0663493	0.0737945	0.114373
SLC25A27	ENSG00000153291	SLC25A27	ENSG00000153291	SLC25A27_SLC25A27	SLC25A27-6-46619651-46620651	27	0.0221684	0.728833	0.0629238	0.32468
SLC25A27	ENSG00000153291	SLC25A30	ENSG00000174032	SLC25A27_SLC25A30	SLC25A30-13-45992590-45993590	451	-0.00804536	0.863517	0.0407234	0.384053
SLC25A27	ENSG00000153291	UCP1	ENSG00000109424	SLC25A27_UCP1	UCP1-4-141489959-141490959	453	0.0762665	0.102329	0.0554831	0.234968
SLC25A27	ENSG00000153291	UCP2	ENSG00000175567	SLC25A27_UCP2	UCP2-11-73693889-73694889	459	0.0459537	0.323812	0.0566701	0.223575
SLC25A28	ENSG00000155287	SLC25A28	ENSG00000155287	SLC25A28_SLC25A28	SLC25A28-10-101380221-101381221	465	-0.0549615	0.236348	-0.0720932	0.120155
SLC25A28	ENSG00000155287	SLC25A37	ENSG00000147454	SLC25A28_SLC25A37	SLC25A37-8-23385307-23386307	393	-0.0330909	0.493737	-0.0871166	0.0711274
SLC25A29	ENSG00000197119	SLC25A29	ENSG00000197119	SLC25A29_SLC25A29	SLC25A29-14-100772884-100773884	463	-0.0259766	0.576338	-0.0508111	0.2742
SLC25A29	ENSG00000197119	SLC25A45	ENSG00000162241	SLC25A29_SLC25A45	SLC25A45-11-65149857-65150857	439	-0.0674577	0.151737	-0.0679808	0.148581
SLC25A29	ENSG00000197119	SLC25A45	ENSG00000162241	SLC25A29_SLC25A45	SLC25A45-11-65150145-65151145	467	-0.0410267	0.376378	-0.0393231	0.396532
SLC25A29	ENSG00000197119	SLC25A47	ENSG00000140107	SLC25A29_SLC25A47	SLC25A47-14-100788673-100789673	275	-0.0250366	0.630739	-0.00241401	0.963039
SLC25A29	ENSG00000197119	SLC25A48	ENSG00000145832	SLC25A29_SLC25A48	SLC25A48-5-134913854-134914854	453	-0.000264757	0.995482	0.0108073	0.817186
SLC25A29	ENSG00000197119	SLC25A48	ENSG00000145832	SLC25A29_SLC25A48	SLC25A48-5-135169364-135170364	453	-0.0468291	0.316252	-0.006416	0.890845
SLC25A30	ENSG00000174032	SLC25A10	ENSG00000183048	SLC25A30_SLC25A10	SLC25A10-17-79678265-79679265	465	0.0686626	0.138877	0.0369428	0.426256
SLC25A30	ENSG00000174032	SLC25A11	ENSG00000108528	SLC25A30_SLC25A11	SLC25A11-17-4843462-4844462	459	0.0948535	0.0413414	0.0670628	0.149658
SLC25A30	ENSG00000174032	SLC25A14	ENSG00000102078	SLC25A30_SLC25A14	SLC25A14-23-129472861-129473861	451	0.0403024	0.388993	0.0441243	0.345572
SLC25A30	ENSG00000174032	SLC25A27	ENSG00000153291	SLC25A30_SLC25A27	SLC25A27-6-46619651-46620651	27	0.0806561	0.206503	0.033275	0.602751
SLC25A30	ENSG00000174032	SLC25A30	ENSG00000174032	SLC25A30_SLC25A30	SLC25A30-13-45992590-45993590	451	-0.0239549	0.608728	-0.0511687	0.273963
SLC25A30	ENSG00000174032	UCP1	ENSG00000109424	SLC25A30_UCP1	UCP1-4-141489959-141490959	453	0.0326239	0.485185	0.0315082	0.500245
SLC25A30	ENSG00000174032	UCP2	ENSG00000175567	SLC25A30_UCP2	UCP2-11-73693889-73694889	459	0.012911	0.781725	0.0646027	0.165205
SLC25A31	ENSG00000151475	SLC25A31	ENSG00000151475	SLC25A31_SLC25A31	SLC25A31-4-128650532-128651532	467	0.00350634	0.939761	-0.00172653	0.970317
SLC25A31	ENSG00000151475	SLC25A4	ENSG00000151729	SLC25A31_SLC25A4	SLC25A4-4-186063416-186064416	449	0.0226244	0.629151	0.0547549	0.24221
SLC25A31	ENSG00000151475	SLC25A5	ENSG00000005022	SLC25A31_SLC25A5	SLC25A5-23-118601362-118602362	437	0.0641037	0.173675	0.0612096	0.193961
SLC25A31	ENSG00000151475	SLC25A6	ENSG00000169100	SLC25A31_SLC25A6	SLC25A6-23-1511039-1512039	447	-0.00336181	0.942864	-0.00534036	0.909355
SLC25A32	ENSG00000164933	SLC25A17	ENSG00000100372	SLC25A32_SLC25A17	SLC25A17-22-41215403-41216403	445	-0.0450926	0.336673	-0.0196934	0.674908
SLC25A32	ENSG00000164933	SLC25A32	ENSG00000164933	SLC25A32_SLC25A32	SLC25A32-8-104427563-104428563	431	-0.0558683	0.237424	-0.101867	0.0309176
SLC25A33	ENSG00000171612	SLC25A33	ENSG00000171612	SLC25A33_SLC25A33	SLC25A33-1-9598527-9599527	453	0.00372566	0.936484	-0.0139411	0.765547
SLC25A33	ENSG00000171612	SLC25A36	ENSG00000114120	SLC25A33_SLC25A36	SLC25A36-3-140659661-140660661	451	0.00348678	0.940614	0.014659	0.754114
SLC25A34	ENSG00000162461	SLC25A34	ENSG00000162461	SLC25A34_SLC25A34	SLC25A34-1-16061808-16062808	343	0.0541747	0.276739	0.0552442	0.267353
SLC25A34	ENSG00000162461	SLC25A35	ENSG00000125434	SLC25A34_SLC25A35	SLC25A35-17-8198661-8199661	457	-0.0166449	0.721224	0.0350056	0.452888
SLC25A35	ENSG00000125434	SLC25A34	ENSG00000162461	SLC25A35_SLC25A34	SLC25A34-1-16061808-16062808	343	-0.00644042	0.89719	0.0115695	0.816445
SLC25A35	ENSG00000125434	SLC25A35	ENSG00000125434	SLC25A35_SLC25A35	SLC25A35-17-8198661-8199661	457	-0.0124412	0.789701	-0.0118228	0.799927
SLC25A36	ENSG00000114120	SLC25A33	ENSG00000171612	SLC25A36_SLC25A33	SLC25A33-1-9598527-9599527	453	0.103509	0.0264227	0.0646948	0.165984
SLC25A36	ENSG00000114120	SLC25A36	ENSG00000114120	SLC25A36_SLC25A36	SLC25A36-3-140659661-140660661	451	-0.00995581	0.831546	0.0521516	0.264841
SLC25A37	ENSG00000147454	SLC25A28	ENSG00000155287	SLC25A37_SLC25A28	SLC25A28-10-101380221-101381221	465	0.0742522	0.109424	0.0593893	0.200642
SLC25A37	ENSG00000147454	SLC25A37	ENSG00000147454	SLC25A37_SLC25A37	SLC25A37-8-23385307-23386307	393	0.0149525	0.757188	0.0201597	0.676776
SLC25A39	ENSG00000013306	SLC25A39	ENSG00000013306	SLC25A39_SLC25A39	SLC25A39-17-42402238-42403238	465	-0.0261872	0.572834	-0.0418444	0.367448
SLC25A39	ENSG00000013306	SLC25A40	ENSG00000075303	SLC25A39_SLC25A40	SLC25A40-7-87505692-87506692	461	0.0379034	0.415327	0.0371961	0.424092
SLC25A4	ENSG00000151729	SLC25A31	ENSG00000151475	SLC25A4_SLC25A31	SLC25A31-4-128650532-128651532	467	0.150134	0.00113715	0.11035	0.017052
SLC25A4	ENSG00000151729	SLC25A4	ENSG00000151729	SLC25A4_SLC25A4	SLC25A4-4-186063416-186064416	449	0.00624604	0.893951	-0.0505917	0.279945
SLC25A4	ENSG00000151729	SLC25A5	ENSG00000005022	SLC25A4_SLC25A5	SLC25A5-23-118601362-118602362	437	-0.0822053	0.0808413	-0.0984791	0.0363504
SLC25A4	ENSG00000151729	SLC25A6	ENSG00000169100	SLC25A4_SLC25A6	SLC25A6-23-1511039-1512039	447	-0.0501551	0.28465	0.00696486	0.881959
SLC25A40	ENSG00000075303	SLC25A39	ENSG00000013306	SLC25A40_SLC25A39	SLC25A39-17-42402238-42403238	465	-0.0408192	0.379312	-0.00580894	0.900475
SLC25A40	ENSG00000075303	SLC25A40	ENSG00000075303	SLC25A40_SLC25A40	SLC25A40-7-87505692-87506692	461	-0.0674167	0.147077	-0.0339772	0.465312
SLC25A41	ENSG00000181240	SLC25A16	ENSG00000122912	SLC25A41_SLC25A16	SLC25A16-10-70287280-70288280	457	0.0196105	0.674185	0.00454954	0.92231
SLC25A41	ENSG00000181240	SLC25A24	ENSG00000085491	SLC25A41_SLC25A24	SLC25A24-1-108735431-108736431	299	-0.0297419	0.561721	-0.0155037	0.762316
SLC25A41	ENSG00000181240	SLC25A24	ENSG00000085491	SLC25A41_SLC25A24	SLC25A24-1-108742980-108743980	443	0.0319804	0.496212	0.0058711	0.90061
SLC25A41	ENSG00000181240	SLC25A25	ENSG00000148339	SLC25A41_SLC25A25	SLC25A25-9-130859760-130860760	451	-0.0498263	0.286765	-0.0329501	0.481309
SLC25A41	ENSG00000181240	SLC25A25	ENSG00000148339	SLC25A41_SLC25A25	SLC25A25-9-130852742-130853742	457	0.0253101	0.587383	-0.0663861	0.154267
SLC25A41	ENSG00000181240	SLC25A25	ENSG00000148339	SLC25A41_SLC25A25	SLC25A25-9-130829478-130830478	465	-0.00930989	0.841139	0.0376186	0.417836
SLC25A41	ENSG00000181240	SLC25A42	ENSG00000181035	SLC25A41_SLC25A42	SLC25A42-19-19173769-19174769	451	0.00153046	0.973914	-0.0176011	0.706848
SLC25A42	ENSG00000181035	SLC25A16	ENSG00000122912	SLC25A42_SLC25A16	SLC25A16-10-70287280-70288280	457	0.038968	0.403361	0.0575209	0.217189
SLC25A42	ENSG00000181035	SLC25A24	ENSG00000085491	SLC25A42_SLC25A24	SLC25A24-1-108735431-108736431	299	0.0357631	0.485282	-0.0178033	0.728362
SLC25A42	ENSG00000181035	SLC25A24	ENSG00000085491	SLC25A42_SLC25A24	SLC25A24-1-108742980-108743980	443	-0.0131961	0.778925	-0.0339144	0.470518
SLC25A42	ENSG00000181035	SLC25A25	ENSG00000148339	SLC25A42_SLC25A25	SLC25A25-9-130859760-130860760	451	0.000510652	0.991295	-0.00345245	0.941198
SLC25A42	ENSG00000181035	SLC25A25	ENSG00000148339	SLC25A42_SLC25A25	SLC25A25-9-130852742-130853742	457	0.0677424	0.146003	0.00893857	0.848047
SLC25A42	ENSG00000181035	SLC25A25	ENSG00000148339	SLC25A42_SLC25A25	SLC25A25-9-130829478-130830478	465	0.0144626	0.75551	0.0379384	0.413887
SLC25A42	ENSG00000181035	SLC25A42	ENSG00000181035	SLC25A42_SLC25A42	SLC25A42-19-19173769-19174769	451	-0.00989143	0.832619	0.00312494	0.946767
SLC25A44	ENSG00000160785	SLC25A12	ENSG00000115840	SLC25A44_SLC25A12	SLC25A12-2-172750816-172751816	241	0.0166921	0.754303	-0.00017639	0.997361
SLC25A44	ENSG00000160785	SLC25A13	ENSG00000004864	SLC25A44_SLC25A13	SLC25A13-7-95951459-95952459	17	0.0130342	0.840133	-0.00681689	0.915981
SLC25A44	ENSG00000160785	SLC25A22	ENSG00000177542	SLC25A44_SLC25A22	SLC25A22-11-796263-797263	455	-0.0507501	0.276863	-0.0978111	0.0357791
SLC25A44	ENSG00000160785	SLC25A22	ENSG00000177542	SLC25A44_SLC25A22	SLC25A22-11-798269-799269	461	0.176992	0.000126823	0.146582	0.00154515
SLC25A44	ENSG00000160785	SLC25A22	ENSG00000177542	SLC25A44_SLC25A22	SLC25A22-11-797995-798995	467	0.171245	0.000200634	0.146523	0.00149808
SLC25A45	ENSG00000162241	SLC25A29	ENSG00000197119	SLC25A45_SLC25A29	SLC25A29-14-100772884-100773884	463	-0.0587878	0.205737	-0.0234876	0.613425
SLC25A45	ENSG00000162241	SLC25A45	ENSG00000162241	SLC25A45_SLC25A45	SLC25A45-11-65149857-65150857	439	-0.0557655	0.236198	-0.051587	0.273226
SLC25A45	ENSG00000162241	SLC25A45	ENSG00000162241	SLC25A45_SLC25A45	SLC25A45-11-65150145-65151145	467	0.0532195	0.251045	0.0704863	0.128252
SLC25A45	ENSG00000162241	SLC25A47	ENSG00000140107	SLC25A45_SLC25A47	SLC25A47-14-100788673-100789673	275	0.0653231	0.209367	0.0098613	0.849853
SLC25A45	ENSG00000162241	SLC25A48	ENSG00000145832	SLC25A45_SLC25A48	SLC25A48-5-134913854-134914854	453	0.0641461	0.169612	0.109367	0.0189598
SLC25A45	ENSG00000162241	SLC25A48	ENSG00000145832	SLC25A45_SLC25A48	SLC25A48-5-135169364-135170364	453	0.0150184	0.748021	0.00176239	0.96993
SLC25A47	ENSG00000140107	SLC25A29	ENSG00000197119	SLC25A47_SLC25A29	SLC25A29-14-100772884-100773884	463	-0.0207376	0.655577	-0.0248864	0.592453
SLC25A47	ENSG00000140107	SLC25A45	ENSG00000162241	SLC25A47_SLC25A45	SLC25A45-11-65149857-65150857	439	-0.0801938	0.0882205	-0.0818195	0.0819407
SLC25A47	ENSG00000140107	SLC25A45	ENSG00000162241	SLC25A47_SLC25A45	SLC25A45-11-65150145-65151145	467	0.00721117	0.876491	-0.00832638	0.85758
SLC25A47	ENSG00000140107	SLC25A47	ENSG00000140107	SLC25A47_SLC25A47	SLC25A47-14-100788673-100789673	275	0.0552592	0.288423	0.0605103	0.244974
SLC25A47	ENSG00000140107	SLC25A48	ENSG00000145832	SLC25A47_SLC25A48	SLC25A48-5-134913854-134914854	453	-0.0120565	0.796493	-0.021641	0.643407
SLC25A47	ENSG00000140107	SLC25A48	ENSG00000145832	SLC25A47_SLC25A48	SLC25A48-5-135169364-135170364	453	-0.0171401	0.713887	0.00660993	0.887567
SLC25A48	ENSG00000145832	SLC25A29	ENSG00000197119	SLC25A48_SLC25A29	SLC25A29-14-100772884-100773884	463	-0.0251896	0.587949	0.0182694	0.694371
SLC25A48	ENSG00000145832	SLC25A45	ENSG00000162241	SLC25A48_SLC25A45	SLC25A45-11-65149857-65150857	439	-0.000639189	0.989176	0.0434445	0.356245
SLC25A48	ENSG00000145832	SLC25A45	ENSG00000162241	SLC25A48_SLC25A45	SLC25A45-11-65150145-65151145	467	0.0253527	0.584726	0.052554	0.257029
SLC25A48	ENSG00000145832	SLC25A47	ENSG00000140107	SLC25A48_SLC25A47	SLC25A47-14-100788673-100789673	275	0.126357	0.0148765	0.115131	0.0265906
SLC25A48	ENSG00000145832	SLC25A48	ENSG00000145832	SLC25A48_SLC25A48	SLC25A48-5-134913854-134914854	453	0.00965589	0.836371	0.0198437	0.671213
SLC25A48	ENSG00000145832	SLC25A48	ENSG00000145832	SLC25A48_SLC25A48	SLC25A48-5-135169364-135170364	453	-0.00650729	0.889302	0.0600183	0.198826
SLC25A5	ENSG00000005022	SLC25A31	ENSG00000151475	SLC25A5_SLC25A31	SLC25A31-4-128650532-128651532	465	0.060248	0.194198	0.0573822	0.216308
SLC25A5	ENSG00000005022	SLC25A4	ENSG00000151729	SLC25A5_SLC25A4	SLC25A4-4-186063416-186064416	447	0.00887111	0.849993	-0.0314159	0.502908
SLC25A5	ENSG00000005022	SLC25A5	ENSG00000005022	SLC25A5_SLC25A5	SLC25A5-23-118601362-118602362	435	0.0217494	0.645043	0.0151541	0.748248
SLC25A5	ENSG00000005022	SLC25A6	ENSG00000169100	SLC25A5_SLC25A6	SLC25A6-23-1511039-1512039	445	-0.00749613	0.873167	0.0498702	0.287929
SLC25A51	ENSG00000122696	SLC25A21	ENSG00000183032	SLC25A51_SLC25A21	SLC25A21-14-37641865-37642865	-35	-0.0266518	0.696909	-0.0782816	0.251968
SLC25A51	ENSG00000122696	SLC25A51	ENSG00000122696	SLC25A51_SLC25A51	SLC25A51-9-37904350-37905350	289	-0.0318808	0.536617	-0.0643727	0.211775
SLC25A52	ENSG00000141437	SLC25A21	ENSG00000183032	SLC25A52_SLC25A21	SLC25A21-14-37641865-37642865	-35	-0.0340893	0.618311	-0.0181828	0.790468
SLC25A52	ENSG00000141437	SLC25A51	ENSG00000122696	SLC25A52_SLC25A51	SLC25A51-9-37904350-37905350	289	0.0461734	0.370671	0.0398075	0.440299
SLC25A6	ENSG00000169100	SLC25A31	ENSG00000151475	SLC25A6_SLC25A31	SLC25A31-4-128650532-128651532	465	0.0138779	0.765099	-0.00805817	0.862268
SLC25A6	ENSG00000169100	SLC25A4	ENSG00000151729	SLC25A6_SLC25A4	SLC25A4-4-186063416-186064416	447	-0.0856389	0.067385	-0.0669522	0.153016
SLC25A6	ENSG00000169100	SLC25A5	ENSG00000005022	SLC25A6_SLC25A5	SLC25A5-23-118601362-118602362	435	0.00804876	0.86465	-0.00222735	0.962377
SLC25A6	ENSG00000169100	SLC25A6	ENSG00000169100	SLC25A6_SLC25A6	SLC25A6-23-1511039-1512039	445	0.0129253	0.783114	0.066631	0.155455
SLC26A1	ENSG00000145217	SLC26A1	ENSG00000145217	SLC26A1_SLC26A1	SLC26A1-4-987228-988228	463	-0.0660863	0.154796	-0.0248438	0.593086
SLC26A1	ENSG00000145217	SLC26A10	ENSG00000135502	SLC26A1_SLC26A10	SLC26A10-12-58012692-58013692	467	-0.0281746	0.543621	-0.0302353	0.514538
SLC26A1	ENSG00000145217	SLC26A11	ENSG00000181045	SLC26A1_SLC26A11	SLC26A11-17-78193199-78194199	455	-0.0628099	0.17822	-0.155802	0.000788962
SLC26A1	ENSG00000145217	SLC26A2	ENSG00000155850	SLC26A1_SLC26A2	SLC26A2-5-149339299-149340299	459	0.0303948	0.514143	0.0106521	0.819185
SLC26A1	ENSG00000145217	SLC26A3	ENSG00000091138	SLC26A1_SLC26A3	SLC26A3-7-107443678-107444678	467	-0.0322021	0.487552	-0.0707808	0.126661
SLC26A1	ENSG00000145217	SLC26A4	ENSG00000091137	SLC26A1_SLC26A4	SLC26A4-7-107300079-107301079	-165	-0.0718612	0.380573	-0.110868	0.175345
SLC26A1	ENSG00000145217	SLC26A5	ENSG00000170615	SLC26A1_SLC26A5	SLC26A5-7-103086624-103087624	451	0.0238489	0.610315	0.00030559	0.99479
SLC26A1	ENSG00000145217	SLC26A6	ENSG00000225697	SLC26A1_SLC26A6	SLC26A6-3-48672926-48673926	465	0.0256868	0.580192	0.0054144	0.907203
SLC26A1	ENSG00000145217	SLC26A8	ENSG00000112053	SLC26A1_SLC26A8	SLC26A8-6-35992413-35993413	457	0.0681947	0.143324	0.0599284	0.198521
SLC26A1	ENSG00000145217	SLC26A8	ENSG00000112053	SLC26A1_SLC26A8	SLC26A8-6-35992305-35993305	459	0.0201938	0.664732	0.0712625	0.125723
SLC26A1	ENSG00000145217	SLC26A9	ENSG00000174502	SLC26A1_SLC26A9	SLC26A9-1-205912588-205913588	437	-0.000728282	0.987681	0.0100612	0.831079
SLC26A10	ENSG00000135502	SLC26A1	ENSG00000145217	SLC26A10_SLC26A1	SLC26A1-4-987228-988228	463	-0.0174083	0.708101	-0.0301281	0.516936
SLC26A10	ENSG00000135502	SLC26A10	ENSG00000135502	SLC26A10_SLC26A10	SLC26A10-12-58012692-58013692	467	-0.0278324	0.548528	-0.0183922	0.69179
SLC26A10	ENSG00000135502	SLC26A11	ENSG00000181045	SLC26A10_SLC26A11	SLC26A11-17-78193199-78194199	455	0.028507	0.541509	0.058267	0.211771
SLC26A10	ENSG00000135502	SLC26A2	ENSG00000155850	SLC26A10_SLC26A2	SLC26A2-5-149339299-149340299	459	-0.0427805	0.358379	-0.00521162	0.910952
SLC26A10	ENSG00000135502	SLC26A3	ENSG00000091138	SLC26A10_SLC26A3	SLC26A3-7-107443678-107444678	467	0.00203782	0.964968	0.0138895	0.764662
SLC26A10	ENSG00000135502	SLC26A4	ENSG00000091137	SLC26A10_SLC26A4	SLC26A4-7-107300079-107301079	-165	-0.068843	0.400951	-0.0983562	0.22956
SLC26A10	ENSG00000135502	SLC26A5	ENSG00000170615	SLC26A10_SLC26A5	SLC26A5-7-103086624-103087624	451	0.0751898	0.107666	0.0620237	0.184685
SLC26A10	ENSG00000135502	SLC26A6	ENSG00000225697	SLC26A10_SLC26A6	SLC26A6-3-48672926-48673926	465	-0.0540722	0.244029	-0.0528578	0.254797
SLC26A10	ENSG00000135502	SLC26A8	ENSG00000112053	SLC26A10_SLC26A8	SLC26A8-6-35992413-35993413	457	-0.0255108	0.584422	-0.0203155	0.66318
SLC26A10	ENSG00000135502	SLC26A8	ENSG00000112053	SLC26A10_SLC26A8	SLC26A8-6-35992305-35993305	459	0.00186074	0.968149	-0.0197538	0.671606
SLC26A10	ENSG00000135502	SLC26A9	ENSG00000174502	SLC26A10_SLC26A9	SLC26A9-1-205912588-205913588	437	-0.066352	0.15904	-0.0480165	0.30839
SLC26A11	ENSG00000181045	SLC26A1	ENSG00000145217	SLC26A11_SLC26A1	SLC26A1-4-987228-988228	463	0.00707804	0.879013	0.00919768	0.843195
SLC26A11	ENSG00000181045	SLC26A10	ENSG00000135502	SLC26A11_SLC26A10	SLC26A10-12-58012692-58013692	467	-0.0720394	0.120033	-0.0516435	0.265375
SLC26A11	ENSG00000181045	SLC26A11	ENSG00000181045	SLC26A11_SLC26A11	SLC26A11-17-78193199-78194199	455	-0.00699532	0.88093	-0.0436658	0.349559
SLC26A11	ENSG00000181045	SLC26A2	ENSG00000155850	SLC26A11_SLC26A2	SLC26A2-5-149339299-149340299	459	-0.0599364	0.197972	-0.0723008	0.12029
SLC26A11	ENSG00000181045	SLC26A3	ENSG00000091138	SLC26A11_SLC26A3	SLC26A3-7-107443678-107444678	467	-0.0713937	0.123399	-0.0426743	0.357496
SLC26A11	ENSG00000181045	SLC26A4	ENSG00000091137	SLC26A11_SLC26A4	SLC26A4-7-107300079-107301079	-165	0.04247	0.604614	0.0482412	0.556388
SLC26A11	ENSG00000181045	SLC26A5	ENSG00000170615	SLC26A11_SLC26A5	SLC26A5-7-103086624-103087624	451	-0.0762358	0.102844	-0.0762794	0.102647
SLC26A11	ENSG00000181045	SLC26A6	ENSG00000225697	SLC26A11_SLC26A6	SLC26A6-3-48672926-48673926	465	-0.0503567	0.278001	-0.0312793	0.500579
SLC26A11	ENSG00000181045	SLC26A8	ENSG00000112053	SLC26A11_SLC26A8	SLC26A8-6-35992413-35993413	457	0.00726326	0.876272	0.00687848	0.882778
SLC26A11	ENSG00000181045	SLC26A8	ENSG00000112053	SLC26A11_SLC26A8	SLC26A8-6-35992305-35993305	459	-0.0466771	0.316246	-0.00867654	0.852291
SLC26A11	ENSG00000181045	SLC26A9	ENSG00000174502	SLC26A11_SLC26A9	SLC26A9-1-205912588-205913588	437	0.0122767	0.794638	0.0401668	0.394249
SLC26A2	ENSG00000155850	SLC26A1	ENSG00000145217	SLC26A2_SLC26A1	SLC26A1-4-987228-988228	463	0.044848	0.334555	0.0376724	0.417673
SLC26A2	ENSG00000155850	SLC26A10	ENSG00000135502	SLC26A2_SLC26A10	SLC26A10-12-58012692-58013692	467	0.0229096	0.621434	0.0435659	0.347531
SLC26A2	ENSG00000155850	SLC26A11	ENSG00000181045	SLC26A2_SLC26A11	SLC26A11-17-78193199-78194199	455	0.0106213	0.820084	0.0480023	0.303739
SLC26A2	ENSG00000155850	SLC26A2	ENSG00000155850	SLC26A2_SLC26A2	SLC26A2-5-149339299-149340299	459	0.00300683	0.948553	-0.00771841	0.868445
SLC26A2	ENSG00000155850	SLC26A3	ENSG00000091138	SLC26A2_SLC26A3	SLC26A3-7-107443678-107444678	467	0.159327	0.000548317	0.146525	0.00149786
SLC26A2	ENSG00000155850	SLC26A4	ENSG00000091137	SLC26A2_SLC26A4	SLC26A4-7-107300079-107301079	-165	0.0665926	0.416559	0.108244	0.185848
SLC26A2	ENSG00000155850	SLC26A5	ENSG00000170615	SLC26A2_SLC26A5	SLC26A5-7-103086624-103087624	451	0.00398759	0.932103	0.0218828	0.64007
SLC26A2	ENSG00000155850	SLC26A6	ENSG00000225697	SLC26A2_SLC26A6	SLC26A6-3-48672926-48673926	465	-0.014599	0.753279	0.0169624	0.714954
SLC26A2	ENSG00000155850	SLC26A8	ENSG00000112053	SLC26A2_SLC26A8	SLC26A8-6-35992413-35993413	457	0.0363946	0.435149	0.026615	0.568259
SLC26A2	ENSG00000155850	SLC26A8	ENSG00000112053	SLC26A2_SLC26A8	SLC26A8-6-35992305-35993305	459	0.0537765	0.248155	0.0953126	0.0403636
SLC26A2	ENSG00000155850	SLC26A9	ENSG00000174502	SLC26A2_SLC26A9	SLC26A9-1-205912588-205913588	437	0.0192557	0.683064	0.0441781	0.34871
SLC26A3	ENSG00000091138	SLC26A1	ENSG00000145217	SLC26A3_SLC26A1	SLC26A1-4-987228-988228	463	0.0507336	0.274934	0.0446971	0.336185
SLC26A3	ENSG00000091138	SLC26A10	ENSG00000135502	SLC26A3_SLC26A10	SLC26A10-12-58012692-58013692	467	-0.00917811	0.843191	-0.0359086	0.438836
SLC26A3	ENSG00000091138	SLC26A11	ENSG00000181045	SLC26A3_SLC26A11	SLC26A11-17-78193199-78194199	455	0.0432065	0.354656	0.0427159	0.360151
SLC26A3	ENSG00000091138	SLC26A2	ENSG00000155850	SLC26A3_SLC26A2	SLC26A2-5-149339299-149340299	459	0.0137261	0.768325	0.0276949	0.552228
SLC26A3	ENSG00000091138	SLC26A3	ENSG00000091138	SLC26A3_SLC26A3	SLC26A3-7-107443678-107444678	467	0.0492525	0.288169	0.0375046	0.418749
SLC26A3	ENSG00000091138	SLC26A4	ENSG00000091137	SLC26A3_SLC26A4	SLC26A4-7-107300079-107301079	-165	0.0160829	0.84461	-0.000170623	0.998341
SLC26A3	ENSG00000091138	SLC26A5	ENSG00000170615	SLC26A3_SLC26A5	SLC26A5-7-103086624-103087624	451	-0.0293943	0.529892	-0.0352863	0.450755
SLC26A3	ENSG00000091138	SLC26A6	ENSG00000225697	SLC26A3_SLC26A6	SLC26A6-3-48672926-48673926	465	0.0519722	0.262855	0.0415848	0.37043
SLC26A3	ENSG00000091138	SLC26A8	ENSG00000112053	SLC26A3_SLC26A8	SLC26A8-6-35992413-35993413	457	0.0625955	0.179236	0.0408338	0.381206
SLC26A3	ENSG00000091138	SLC26A8	ENSG00000112053	SLC26A3_SLC26A8	SLC26A8-6-35992305-35993305	459	0.0253998	0.585651	-0.00353948	0.939455
SLC26A3	ENSG00000091138	SLC26A9	ENSG00000174502	SLC26A3_SLC26A9	SLC26A9-1-205912588-205913588	437	-0.00502181	0.915209	-0.0229861	0.625972
SLC26A4	ENSG00000091137	SLC26A1	ENSG00000145217	SLC26A4_SLC26A1	SLC26A1-4-987228-988228	463	0.0470634	0.311204	0.0348982	0.452808
SLC26A4	ENSG00000091137	SLC26A10	ENSG00000135502	SLC26A4_SLC26A10	SLC26A10-12-58012692-58013692	467	-0.0363261	0.433528	-0.0178074	0.701112
SLC26A4	ENSG00000091137	SLC26A11	ENSG00000181045	SLC26A4_SLC26A11	SLC26A11-17-78193199-78194199	455	0.115784	0.0128607	0.0719461	0.122939
SLC26A4	ENSG00000091137	SLC26A2	ENSG00000155850	SLC26A4_SLC26A2	SLC26A2-5-149339299-149340299	459	0.072741	0.118043	-0.0117681	0.800621
SLC26A4	ENSG00000091137	SLC26A3	ENSG00000091138	SLC26A4_SLC26A3	SLC26A3-7-107443678-107444678	467	-0.000998648	0.982828	0.000327531	0.994368
SLC26A4	ENSG00000091137	SLC26A4	ENSG00000091137	SLC26A4_SLC26A4	SLC26A4-7-107300079-107301079	-165	-0.114792	0.160464	-0.136551	0.0945504
SLC26A4	ENSG00000091137	SLC26A5	ENSG00000170615	SLC26A4_SLC26A5	SLC26A5-7-103086624-103087624	451	0.00761097	0.87082	0.0354967	0.448058
SLC26A4	ENSG00000091137	SLC26A6	ENSG00000225697	SLC26A4_SLC26A6	SLC26A6-3-48672926-48673926	465	0.0315248	0.497221	0.038698	0.404594
SLC26A4	ENSG00000091137	SLC26A8	ENSG00000112053	SLC26A4_SLC26A8	SLC26A8-6-35992413-35993413	457	0.0107376	0.817954	0.0591453	0.20446
SLC26A4	ENSG00000091137	SLC26A8	ENSG00000112053	SLC26A4_SLC26A8	SLC26A8-6-35992305-35993305	459	0.0120201	0.796444	0.0290807	0.532508
SLC26A4	ENSG00000091137	SLC26A9	ENSG00000174502	SLC26A4_SLC26A9	SLC26A9-1-205912588-205913588	437	-0.0544699	0.247805	-0.0501033	0.287814
SLC26A5	ENSG00000170615	SLC26A1	ENSG00000145217	SLC26A5_SLC26A1	SLC26A1-4-987228-988228	463	0.0582748	0.209728	0.0440891	0.342807
SLC26A5	ENSG00000170615	SLC26A10	ENSG00000135502	SLC26A5_SLC26A10	SLC26A10-12-58012692-58013692	467	-0.000980647	0.983138	0.0162624	0.725953
SLC26A5	ENSG00000170615	SLC26A11	ENSG00000181045	SLC26A5_SLC26A11	SLC26A11-17-78193199-78194199	455	-0.0737487	0.113808	-0.00681135	0.884039
SLC26A5	ENSG00000170615	SLC26A2	ENSG00000155850	SLC26A5_SLC26A2	SLC26A2-5-149339299-149340299	459	-0.000748255	0.987189	0.0713071	0.125486
SLC26A5	ENSG00000170615	SLC26A3	ENSG00000091138	SLC26A5_SLC26A3	SLC26A3-7-107443678-107444678	467	-0.0519237	0.262787	-0.0599168	0.196182
SLC26A5	ENSG00000170615	SLC26A4	ENSG00000091137	SLC26A5_SLC26A4	SLC26A4-7-107300079-107301079	-165	-0.0428065	0.601752	-0.0111677	0.891747
SLC26A5	ENSG00000170615	SLC26A5	ENSG00000170615	SLC26A5_SLC26A5	SLC26A5-7-103086624-103087624	451	0.0771252	0.0988803	0.0844824	0.070564
SLC26A5	ENSG00000170615	SLC26A6	ENSG00000225697	SLC26A5_SLC26A6	SLC26A6-3-48672926-48673926	465	0.0247322	0.594351	0.0164038	0.723951
SLC26A5	ENSG00000170615	SLC26A8	ENSG00000112053	SLC26A5_SLC26A8	SLC26A8-6-35992413-35993413	457	-0.00332384	0.943199	-0.0295417	0.526477
SLC26A5	ENSG00000170615	SLC26A8	ENSG00000112053	SLC26A5_SLC26A8	SLC26A8-6-35992305-35993305	459	-0.0367157	0.430604	-0.0444196	0.340244
SLC26A5	ENSG00000170615	SLC26A9	ENSG00000174502	SLC26A5_SLC26A9	SLC26A9-1-205912588-205913588	437	-0.0135893	0.773251	-0.0255201	0.588404
SLC26A6	ENSG00000225697	SLC26A1	ENSG00000145217	SLC26A6_SLC26A1	SLC26A1-4-987228-988228	463	0.0512672	0.26991	0.0356291	0.443392
SLC26A6	ENSG00000225697	SLC26A10	ENSG00000135502	SLC26A6_SLC26A10	SLC26A10-12-58012692-58013692	467	0.0148722	0.748554	0.0131609	0.776671
SLC26A6	ENSG00000225697	SLC26A11	ENSG00000181045	SLC26A6_SLC26A11	SLC26A11-17-78193199-78194199	455	0.0226832	0.627131	-0.012837	0.783404
SLC26A6	ENSG00000225697	SLC26A2	ENSG00000155850	SLC26A6_SLC26A2	SLC26A2-5-149339299-149340299	459	-0.0922735	0.0472161	-0.0496749	0.286131
SLC26A6	ENSG00000225697	SLC26A3	ENSG00000091138	SLC26A6_SLC26A3	SLC26A3-7-107443678-107444678	467	-0.0486214	0.294399	-0.0654746	0.157761
SLC26A6	ENSG00000225697	SLC26A4	ENSG00000091137	SLC26A6_SLC26A4	SLC26A4-7-107300079-107301079	-165	0.0658108	0.422063	0.066486	0.417306
SLC26A6	ENSG00000225697	SLC26A5	ENSG00000170615	SLC26A6_SLC26A5	SLC26A5-7-103086624-103087624	451	0.0776387	0.096648	0.0596205	0.202317
SLC26A6	ENSG00000225697	SLC26A6	ENSG00000225697	SLC26A6_SLC26A6	SLC26A6-3-48672926-48673926	465	-0.00968398	0.834845	-0.0134157	0.772704
SLC26A6	ENSG00000225697	SLC26A8	ENSG00000112053	SLC26A6_SLC26A8	SLC26A8-6-35992413-35993413	457	-0.0652879	0.161213	-0.0455397	0.32872
SLC26A6	ENSG00000225697	SLC26A8	ENSG00000112053	SLC26A6_SLC26A8	SLC26A8-6-35992305-35993305	459	-0.0300386	0.519087	-0.0273656	0.556964
SLC26A6	ENSG00000225697	SLC26A9	ENSG00000174502	SLC26A6_SLC26A9	SLC26A9-1-205912588-205913588	437	0.00154515	0.973866	0.00825405	0.861079
SLC26A7	ENSG00000147606	SLC26A1	ENSG00000145217	SLC26A7_SLC26A1	SLC26A1-4-987228-988228	463	0.076798	0.0981179	0.0422045	0.363853
SLC26A7	ENSG00000147606	SLC26A10	ENSG00000135502	SLC26A7_SLC26A10	SLC26A10-12-58012692-58013692	467	0.0508706	0.272603	0.0680998	0.141721
SLC26A7	ENSG00000147606	SLC26A11	ENSG00000181045	SLC26A7_SLC26A11	SLC26A11-17-78193199-78194199	455	-0.0123352	0.791673	0.0170049	0.715749
SLC26A7	ENSG00000147606	SLC26A2	ENSG00000155850	SLC26A7_SLC26A2	SLC26A2-5-149339299-149340299	459	-0.0646534	0.164873	-0.0660138	0.156146
SLC26A7	ENSG00000147606	SLC26A3	ENSG00000091138	SLC26A7_SLC26A3	SLC26A3-7-107443678-107444678	467	-0.102583	0.02664	-0.129979	0.0049038
SLC26A7	ENSG00000147606	SLC26A4	ENSG00000091137	SLC26A7_SLC26A4	SLC26A4-7-107300079-107301079	-165	0.0538784	0.511152	0.0301996	0.712799
SLC26A7	ENSG00000147606	SLC26A5	ENSG00000170615	SLC26A7_SLC26A5	SLC26A5-7-103086624-103087624	451	0.0892152	0.0561371	0.0846008	0.0701691
SLC26A7	ENSG00000147606	SLC26A6	ENSG00000225697	SLC26A7_SLC26A6	SLC26A6-3-48672926-48673926	465	-0.006994	0.88031	-0.0430643	0.353634
SLC26A7	ENSG00000147606	SLC26A8	ENSG00000112053	SLC26A7_SLC26A8	SLC26A8-6-35992413-35993413	457	-0.0420793	0.366839	-0.0531675	0.254077
SLC26A7	ENSG00000147606	SLC26A8	ENSG00000112053	SLC26A7_SLC26A8	SLC26A8-6-35992305-35993305	459	-0.0283688	0.542594	-0.00735521	0.874583
SLC26A7	ENSG00000147606	SLC26A9	ENSG00000174502	SLC26A7_SLC26A9	SLC26A9-1-205912588-205913588	437	0.0214579	0.649116	0.0480825	0.307725
SLC26A8	ENSG00000112053	SLC26A1	ENSG00000145217	SLC26A8_SLC26A1	SLC26A1-4-987228-988228	463	-0.0158667	0.732917	-0.032093	0.489965
SLC26A8	ENSG00000112053	SLC26A10	ENSG00000135502	SLC26A8_SLC26A10	SLC26A10-12-58012692-58013692	467	-0.0905295	0.0505675	-0.0891321	0.0542506
SLC26A8	ENSG00000112053	SLC26A11	ENSG00000181045	SLC26A8_SLC26A11	SLC26A11-17-78193199-78194199	455	-0.0108665	0.816004	-0.00733075	0.875266
SLC26A8	ENSG00000112053	SLC26A2	ENSG00000155850	SLC26A8_SLC26A2	SLC26A2-5-149339299-149340299	459	-0.0177806	0.702767	-0.00681228	0.883773
SLC26A8	ENSG00000112053	SLC26A3	ENSG00000091138	SLC26A8_SLC26A3	SLC26A3-7-107443678-107444678	467	-0.0775395	0.094195	-0.0939034	0.042528
SLC26A8	ENSG00000112053	SLC26A4	ENSG00000091137	SLC26A8_SLC26A4	SLC26A4-7-107300079-107301079	-165	-0.0960942	0.240503	-0.0759189	0.35419
SLC26A8	ENSG00000112053	SLC26A5	ENSG00000170615	SLC26A8_SLC26A5	SLC26A5-7-103086624-103087624	451	0.0455034	0.330691	0.0610517	0.191675
SLC26A8	ENSG00000112053	SLC26A6	ENSG00000225697	SLC26A8_SLC26A6	SLC26A6-3-48672926-48673926	465	-0.0833946	0.0720914	-0.0925546	0.0458358
SLC26A8	ENSG00000112053	SLC26A8	ENSG00000112053	SLC26A8_SLC26A8	SLC26A8-6-35992413-35993413	457	-0.0128167	0.783509	0.0213202	0.647621
SLC26A8	ENSG00000112053	SLC26A8	ENSG00000112053	SLC26A8_SLC26A8	SLC26A8-6-35992305-35993305	459	-0.00862221	0.853206	0.0252508	0.587853
SLC26A8	ENSG00000112053	SLC26A9	ENSG00000174502	SLC26A8_SLC26A9	SLC26A9-1-205912588-205913588	437	-0.0701139	0.13666	-0.0626968	0.18333
SLC26A9	ENSG00000174502	SLC26A1	ENSG00000145217	SLC26A9_SLC26A1	SLC26A1-4-987228-988228	463	-0.0309582	0.505448	-0.0273761	0.555957
SLC26A9	ENSG00000174502	SLC26A10	ENSG00000135502	SLC26A9_SLC26A10	SLC26A10-12-58012692-58013692	467	0.05746	0.215191	0.0541492	0.242849
SLC26A9	ENSG00000174502	SLC26A11	ENSG00000181045	SLC26A9_SLC26A11	SLC26A11-17-78193199-78194199	455	-0.0726786	0.119162	-0.0799683	0.086331
SLC26A9	ENSG00000174502	SLC26A2	ENSG00000155850	SLC26A9_SLC26A2	SLC26A2-5-149339299-149340299	459	-0.0433158	0.352391	-0.104712	0.0242434
SLC26A9	ENSG00000174502	SLC26A3	ENSG00000091138	SLC26A9_SLC26A3	SLC26A3-7-107443678-107444678	467	-0.0833565	0.0719153	-0.0580895	0.210199
SLC26A9	ENSG00000174502	SLC26A4	ENSG00000091137	SLC26A9_SLC26A4	SLC26A4-7-107300079-107301079	-165	0.097563	0.233357	0.0877703	0.283879
SLC26A9	ENSG00000174502	SLC26A5	ENSG00000170615	SLC26A9_SLC26A5	SLC26A5-7-103086624-103087624	451	-0.0175781	0.707215	-0.0814543	0.0812917
SLC26A9	ENSG00000174502	SLC26A6	ENSG00000225697	SLC26A9_SLC26A6	SLC26A6-3-48672926-48673926	465	-0.050098	0.28048	-0.0786076	0.0900807
SLC26A9	ENSG00000174502	SLC26A8	ENSG00000112053	SLC26A9_SLC26A8	SLC26A8-6-35992413-35993413	457	-0.0784006	0.0923396	-0.0455845	0.328245
SLC26A9	ENSG00000174502	SLC26A8	ENSG00000112053	SLC26A9_SLC26A8	SLC26A8-6-35992305-35993305	459	-0.0101457	0.827643	0.00770964	0.868593
SLC26A9	ENSG00000174502	SLC26A9	ENSG00000174502	SLC26A9_SLC26A9	SLC26A9-1-205912588-205913588	437	0.0371616	0.430609	0.00165458	0.972016
SLC27A1	ENSG00000130304	SLC27A1	ENSG00000130304	SLC27A1_SLC27A1	SLC27A1-19-17580252-17581252	463	0.022549	0.627679	0.00281808	0.951674
SLC27A1	ENSG00000130304	SLC27A2	ENSG00000140284	SLC27A1_SLC27A2	SLC27A2-15-50473392-50474392	-41	0.0927648	0.177401	0.126905	0.0645002
SLC27A1	ENSG00000130304	SLC27A3	ENSG00000143554	SLC27A1_SLC27A3	SLC27A3-1-153746882-153747882	449	-0.0094049	0.840911	0.0316957	0.498638
SLC27A1	ENSG00000130304	SLC27A4	ENSG00000167114	SLC27A1_SLC27A4	SLC27A4-9-131101838-131102838	445	0.113348	0.015452	0.0692683	0.139708
SLC27A1	ENSG00000130304	SLC27A6	ENSG00000113396	SLC27A1_SLC27A6	SLC27A6-5-128299819-128300819	381	0.0150096	0.757951	0.0221241	0.649632
SLC27A2	ENSG00000140284	SLC27A1	ENSG00000130304	SLC27A2_SLC27A1	SLC27A1-19-17580252-17581252	463	-0.129028	0.00532779	-0.0647501	0.163327
SLC27A2	ENSG00000140284	SLC27A2	ENSG00000140284	SLC27A2_SLC27A2	SLC27A2-15-50473392-50474392	-41	-0.0539309	0.433608	-0.0937073	0.173019
SLC27A2	ENSG00000140284	SLC27A3	ENSG00000143554	SLC27A2_SLC27A3	SLC27A3-1-153746882-153747882	449	-0.0567921	0.225106	0.0346444	0.459532
SLC27A2	ENSG00000140284	SLC27A4	ENSG00000167114	SLC27A2_SLC27A4	SLC27A4-9-131101838-131102838	445	0.013613	0.771886	0.0199149	0.671463
SLC27A2	ENSG00000140284	SLC27A6	ENSG00000113396	SLC27A2_SLC27A6	SLC27A6-5-128299819-128300819	381	-0.0600304	0.217365	-0.0334421	0.492225
SLC27A3	ENSG00000143554	SLC27A1	ENSG00000130304	SLC27A3_SLC27A1	SLC27A1-19-17580252-17581252	463	0.0413192	0.374013	0.059358	0.201366
SLC27A3	ENSG00000143554	SLC27A2	ENSG00000140284	SLC27A3_SLC27A2	SLC27A2-15-50473392-50474392	-41	0.12682	0.064682	0.0502649	0.465551
SLC27A3	ENSG00000143554	SLC27A3	ENSG00000143554	SLC27A3_SLC27A3	SLC27A3-1-153746882-153747882	449	0.0259828	0.579147	0.0365077	0.43573
SLC27A3	ENSG00000143554	SLC27A4	ENSG00000167114	SLC27A3_SLC27A4	SLC27A4-9-131101838-131102838	445	0.0744383	0.112421	0.121301	0.00952114
SLC27A3	ENSG00000143554	SLC27A6	ENSG00000113396	SLC27A3_SLC27A6	SLC27A6-5-128299819-128300819	381	0.116849	0.0160744	0.0914664	0.0598639
SLC27A4	ENSG00000167114	SLC27A1	ENSG00000130304	SLC27A4_SLC27A1	SLC27A1-19-17580252-17581252	463	-0.0698776	0.132423	-0.0276929	0.551394
SLC27A4	ENSG00000167114	SLC27A2	ENSG00000140284	SLC27A4_SLC27A2	SLC27A2-15-50473392-50474392	-41	0.0342446	0.619198	-0.0522149	0.4484
SLC27A4	ENSG00000167114	SLC27A3	ENSG00000143554	SLC27A4_SLC27A3	SLC27A3-1-153746882-153747882	449	-0.0727814	0.119852	0.0236804	0.61323
SLC27A4	ENSG00000167114	SLC27A4	ENSG00000167114	SLC27A4_SLC27A4	SLC27A4-9-131101838-131102838	445	0.0537021	0.252441	0.0390591	0.405352
SLC27A4	ENSG00000167114	SLC27A6	ENSG00000113396	SLC27A4_SLC27A6	SLC27A6-5-128299819-128300819	381	-0.075027	0.122949	-0.0668423	0.169491
SLC27A5	ENSG00000083807	SLC27A1	ENSG00000130304	SLC27A5_SLC27A1	SLC27A1-19-17580252-17581252	463	-0.0920245	0.047337	-0.0600913	0.195844
SLC27A5	ENSG00000083807	SLC27A2	ENSG00000140284	SLC27A5_SLC27A2	SLC27A2-15-50473392-50474392	-41	0.0113596	0.869088	-0.0317656	0.644804
SLC27A5	ENSG00000083807	SLC27A3	ENSG00000143554	SLC27A5_SLC27A3	SLC27A3-1-153746882-153747882	449	-0.101554	0.0297783	-0.0814168	0.0817671
SLC27A5	ENSG00000083807	SLC27A4	ENSG00000167114	SLC27A5_SLC27A4	SLC27A4-9-131101838-131102838	445	0.037854	0.420006	0.00768924	0.869929
SLC27A5	ENSG00000083807	SLC27A6	ENSG00000113396	SLC27A5_SLC27A6	SLC27A6-5-128299819-128300819	381	-0.0230886	0.635441	-0.029764	0.541065
SLC27A6	ENSG00000113396	SLC27A1	ENSG00000130304	SLC27A6_SLC27A1	SLC27A1-19-17580252-17581252	463	-0.0833837	0.0724365	-0.0336122	0.469642
SLC27A6	ENSG00000113396	SLC27A2	ENSG00000140284	SLC27A6_SLC27A2	SLC27A2-15-50473392-50474392	-41	0.0226508	0.742402	-0.0640299	0.352401
SLC27A6	ENSG00000113396	SLC27A3	ENSG00000143554	SLC27A6_SLC27A3	SLC27A3-1-153746882-153747882	449	-0.0555904	0.235088	-0.028704	0.540049
SLC27A6	ENSG00000113396	SLC27A4	ENSG00000167114	SLC27A6_SLC27A4	SLC27A4-9-131101838-131102838	445	-0.0103312	0.825859	0.0579062	0.217136
SLC27A6	ENSG00000113396	SLC27A6	ENSG00000113396	SLC27A6_SLC27A6	SLC27A6-5-128299819-128300819	381	-0.0103144	0.832291	-0.0319688	0.511501
SLC28A1	ENSG00000156222	SLC28A1	ENSG00000156222	SLC28A1_SLC28A1	SLC28A1-15-85426891-85427891	453	0.0403849	0.387502	0.00502694	0.914374
SLC28A2	ENSG00000137860	SLC28A1	ENSG00000156222	SLC28A2_SLC28A1	SLC28A1-15-85426891-85427891	453	0.0816012	0.0804111	0.0669162	0.151888
SLC28A3	ENSG00000197506	SLC28A1	ENSG00000156222	SLC28A3_SLC28A1	SLC28A1-15-85426891-85427891	453	0.020654	0.658619	-0.00695763	0.881695
SLC29A1	ENSG00000112759	SLC29A1	ENSG00000112759	SLC29A1_SLC29A1	SLC29A1-6-44190240-44191240	435	-0.0584332	0.215514	0.0114384	0.808587
SLC29A1	ENSG00000112759	SLC29A1	ENSG00000112759	SLC29A1_SLC29A1	SLC29A1-6-44186241-44187241	447	0.0559143	0.232881	0.0337861	0.471222
SLC29A1	ENSG00000112759	SLC29A1	ENSG00000112759	SLC29A1_SLC29A1	SLC29A1-6-44190362-44191362	447	-0.0246745	0.598808	-0.0274203	0.558761
SLC29A1	ENSG00000112759	SLC29A2	ENSG00000174669	SLC29A1_SLC29A2	SLC29A2-11-66139291-66140291	463	-0.0199338	0.668116	-0.0608352	0.190357
SLC29A1	ENSG00000112759	SLC29A3	ENSG00000198246	SLC29A1_SLC29A3	SLC29A3-10-73078009-73079009	453	0.00283753	0.951604	-0.0154513	0.741013
SLC29A1	ENSG00000112759	SLC29A4	ENSG00000164638	SLC29A1_SLC29A4	SLC29A4-7-5321560-5322560	223	0.0458889	0.395491	-0.00847795	0.875322
SLC29A2	ENSG00000174669	SLC29A1	ENSG00000112759	SLC29A2_SLC29A1	SLC29A1-6-44190240-44191240	435	0.0208925	0.658123	0.051981	0.270641
SLC29A2	ENSG00000174669	SLC29A1	ENSG00000112759	SLC29A2_SLC29A1	SLC29A1-6-44186241-44187241	447	-0.0411083	0.380618	-0.0138534	0.767722
SLC29A2	ENSG00000174669	SLC29A1	ENSG00000112759	SLC29A2_SLC29A1	SLC29A1-6-44190362-44191362	447	0.0390231	0.405267	0.0594579	0.204546
SLC29A2	ENSG00000174669	SLC29A2	ENSG00000174669	SLC29A2_SLC29A2	SLC29A2-11-66139291-66140291	463	-0.0765177	0.0993542	-0.0514515	0.26819
SLC29A2	ENSG00000174669	SLC29A3	ENSG00000198246	SLC29A2_SLC29A3	SLC29A3-10-73078009-73079009	453	-0.0861988	0.0647229	-0.0889863	0.0565029
SLC29A2	ENSG00000174669	SLC29A4	ENSG00000164638	SLC29A2_SLC29A4	SLC29A4-7-5321560-5322560	223	0.0241688	0.654622	-0.0615574	0.254158
SLC29A3	ENSG00000198246	SLC29A1	ENSG00000112759	SLC29A3_SLC29A1	SLC29A1-6-44190240-44191240	435	-0.0158651	0.736864	0.0452534	0.337629
SLC29A3	ENSG00000198246	SLC29A1	ENSG00000112759	SLC29A3_SLC29A1	SLC29A1-6-44186241-44187241	447	0.00677005	0.885238	-0.00534139	0.909338
SLC29A3	ENSG00000198246	SLC29A1	ENSG00000112759	SLC29A3_SLC29A1	SLC29A1-6-44190362-44191362	447	0.00840053	0.857864	0.0985467	0.0352002
SLC29A3	ENSG00000198246	SLC29A2	ENSG00000174669	SLC29A3_SLC29A2	SLC29A2-11-66139291-66140291	463	0.0401294	0.387938	0.0105355	0.82075
SLC29A3	ENSG00000198246	SLC29A3	ENSG00000198246	SLC29A3_SLC29A3	SLC29A3-10-73078009-73079009	453	-0.0499776	0.284776	-0.0533909	0.253119
SLC29A3	ENSG00000198246	SLC29A4	ENSG00000164638	SLC29A3_SLC29A4	SLC29A4-7-5321560-5322560	223	-0.0101592	0.850862	0.000643614	0.990496
SLC29A4	ENSG00000164638	SLC29A1	ENSG00000112759	SLC29A4_SLC29A1	SLC29A1-6-44190240-44191240	435	0.0113892	0.809396	-0.0287773	0.542148
SLC29A4	ENSG00000164638	SLC29A1	ENSG00000112759	SLC29A4_SLC29A1	SLC29A1-6-44186241-44187241	447	-0.0256493	0.584442	0.00675001	0.885575
SLC29A4	ENSG00000164638	SLC29A1	ENSG00000112759	SLC29A4_SLC29A1	SLC29A1-6-44190362-44191362	447	0.0145829	0.755869	-0.0187958	0.68861
SLC29A4	ENSG00000164638	SLC29A2	ENSG00000174669	SLC29A4_SLC29A2	SLC29A2-11-66139291-66140291	463	-0.00149255	0.974393	-0.0176707	0.703906
SLC29A4	ENSG00000164638	SLC29A3	ENSG00000198246	SLC29A4_SLC29A3	SLC29A3-10-73078009-73079009	453	0.00460932	0.921463	0.00489651	0.916587
SLC29A4	ENSG00000164638	SLC29A4	ENSG00000164638	SLC29A4_SLC29A4	SLC29A4-7-5321560-5322560	223	-0.0652461	0.226747	-0.0637013	0.237959
SLC2A1	ENSG00000117394	SLC2A1	ENSG00000117394	SLC2A1_SLC2A1	SLC2A1-1-43424539-43425539	461	-0.0682796	0.141959	-0.0363459	0.434767
SLC2A1	ENSG00000117394	SLC2A11	ENSG00000133460	SLC2A1_SLC2A11	SLC2A11-22-24198186-24199186	445	-0.0939386	0.0449728	-0.105423	0.0243654
SLC2A1	ENSG00000117394	SLC2A11	ENSG00000133460	SLC2A1_SLC2A11	SLC2A11-22-24199039-24200039	453	-0.104925	0.0244184	-0.146706	0.00160485
SLC2A1	ENSG00000117394	SLC2A14	ENSG00000173262	SLC2A1_SLC2A14	SLC2A14-12-8025635-8026635	443	-0.0449115	0.339152	-0.0434466	0.355155
SLC2A1	ENSG00000117394	SLC2A4	ENSG00000181856	SLC2A1_SLC2A4	SLC2A4-17-7184053-7185053	459	-0.017284	0.71069	-0.0699275	0.132985
SLC2A1	ENSG00000117394	SLC2A5	ENSG00000142583	SLC2A1_SLC2A5	SLC2A5-1-9129887-9130887	451	0.00093326	0.984091	-0.00868927	0.852713
SLC2A10	ENSG00000197496	SLC2A10	ENSG00000197496	SLC2A10_SLC2A10	SLC2A10-20-45337278-45338278	443	-0.0339338	0.470265	-0.0401376	0.393019
SLC2A10	ENSG00000197496	SLC2A13	ENSG00000151229	SLC2A10_SLC2A13	SLC2A13-12-40499661-40500661	443	-0.0110702	0.813826	-0.0381245	0.417204
SLC2A11	ENSG00000133460	SLC2A1	ENSG00000117394	SLC2A11_SLC2A1	SLC2A1-1-43424539-43425539	461	-0.0249936	0.59126	-0.00839729	0.85684
SLC2A11	ENSG00000133460	SLC2A11	ENSG00000133460	SLC2A11_SLC2A11	SLC2A11-22-24198186-24199186	445	-0.0722137	0.123599	-0.0786562	0.0934199
SLC2A11	ENSG00000133460	SLC2A11	ENSG00000133460	SLC2A11_SLC2A11	SLC2A11-22-24199039-24200039	453	-0.05653	0.226239	-0.0627652	0.179005
SLC2A11	ENSG00000133460	SLC2A14	ENSG00000173262	SLC2A11_SLC2A14	SLC2A14-12-8025635-8026635	443	0.0567221	0.227214	-0.0139432	0.76676
SLC2A11	ENSG00000133460	SLC2A4	ENSG00000181856	SLC2A11_SLC2A4	SLC2A4-17-7184053-7185053	459	0.0504398	0.278768	-0.0384966	0.408569
SLC2A11	ENSG00000133460	SLC2A5	ENSG00000142583	SLC2A11_SLC2A5	SLC2A5-1-9129887-9130887	451	0.0860114	0.0656038	0.0754788	0.106316
SLC2A12	ENSG00000146411	SLC2A10	ENSG00000197496	SLC2A12_SLC2A10	SLC2A10-20-45337278-45338278	443	0.0310595	0.508702	0.026589	0.571596
SLC2A12	ENSG00000146411	SLC2A13	ENSG00000151229	SLC2A12_SLC2A13	SLC2A13-12-40499661-40500661	443	0.0173185	0.712554	0.00206172	0.965018
SLC2A13	ENSG00000151229	SLC2A10	ENSG00000197496	SLC2A13_SLC2A10	SLC2A10-20-45337278-45338278	443	0.0380453	0.418173	0.0238861	0.611329
SLC2A13	ENSG00000151229	SLC2A13	ENSG00000151229	SLC2A13_SLC2A13	SLC2A13-12-40499661-40500661	443	0.0300227	0.522961	0.0665083	0.156677
SLC2A14	ENSG00000173262	SLC2A1	ENSG00000117394	SLC2A14_SLC2A1	SLC2A1-1-43424539-43425539	461	0.0139822	0.763881	0.0196177	0.673405
SLC2A14	ENSG00000173262	SLC2A11	ENSG00000133460	SLC2A14_SLC2A11	SLC2A11-22-24198186-24199186	445	0.0592014	0.207009	0.0772639	0.0993854
SLC2A14	ENSG00000173262	SLC2A11	ENSG00000133460	SLC2A14_SLC2A11	SLC2A11-22-24199039-24200039	453	0.0959955	0.0395875	0.0718472	0.123866
SLC2A14	ENSG00000173262	SLC2A14	ENSG00000173262	SLC2A14_SLC2A14	SLC2A14-12-8025635-8026635	443	-0.0613481	0.191474	-0.0647411	0.168011
SLC2A14	ENSG00000173262	SLC2A4	ENSG00000181856	SLC2A14_SLC2A4	SLC2A4-17-7184053-7185053	459	0.0387979	0.404908	0.0816008	0.079427
SLC2A14	ENSG00000173262	SLC2A5	ENSG00000142583	SLC2A14_SLC2A5	SLC2A5-1-9129887-9130887	451	0.0116824	0.802887	0.0225045	0.630595
SLC2A2	ENSG00000163581	SLC2A1	ENSG00000117394	SLC2A2_SLC2A1	SLC2A1-1-43424539-43425539	461	-0.00647888	0.889304	0.0287011	0.537433
SLC2A2	ENSG00000163581	SLC2A11	ENSG00000133460	SLC2A2_SLC2A11	SLC2A11-22-24198186-24199186	445	0.0860133	0.0664905	0.119526	0.0106328
SLC2A2	ENSG00000163581	SLC2A11	ENSG00000133460	SLC2A2_SLC2A11	SLC2A11-22-24199039-24200039	453	0.0655475	0.160461	0.0842615	0.0709962
SLC2A2	ENSG00000163581	SLC2A14	ENSG00000173262	SLC2A2_SLC2A14	SLC2A14-12-8025635-8026635	443	0.0351599	0.454366	0.0407623	0.385691
SLC2A2	ENSG00000163581	SLC2A4	ENSG00000181856	SLC2A2_SLC2A4	SLC2A4-17-7184053-7185053	459	0.0186197	0.689451	0.0372903	0.42342
SLC2A2	ENSG00000163581	SLC2A5	ENSG00000142583	SLC2A2_SLC2A5	SLC2A5-1-9129887-9130887	451	-0.0247799	0.596441	-0.0346802	0.458575
SLC2A3	ENSG00000059804	SLC2A1	ENSG00000117394	SLC2A3_SLC2A1	SLC2A1-1-43424539-43425539	461	0.0123884	0.790127	0.0516232	0.267112
SLC2A3	ENSG00000059804	SLC2A11	ENSG00000133460	SLC2A3_SLC2A11	SLC2A11-22-24198186-24199186	445	0.0205791	0.661176	0.0539358	0.250379
SLC2A3	ENSG00000059804	SLC2A11	ENSG00000133460	SLC2A3_SLC2A11	SLC2A11-22-24199039-24200039	453	0.0119205	0.798738	0.0371997	0.426062
SLC2A3	ENSG00000059804	SLC2A14	ENSG00000173262	SLC2A3_SLC2A14	SLC2A14-12-8025635-8026635	443	0.0489796	0.297169	0.0840775	0.073185
SLC2A3	ENSG00000059804	SLC2A4	ENSG00000181856	SLC2A3_SLC2A4	SLC2A4-17-7184053-7185053	459	0.0299986	0.519645	0.0262311	0.573437
SLC2A3	ENSG00000059804	SLC2A5	ENSG00000142583	SLC2A3_SLC2A5	SLC2A5-1-9129887-9130887	451	-0.0697291	0.135794	-0.0869715	0.0626382
SLC2A4	ENSG00000181856	SLC2A1	ENSG00000117394	SLC2A4_SLC2A1	SLC2A1-1-43424539-43425539	461	0.0544116	0.242095	0.0643288	0.166548
SLC2A4	ENSG00000181856	SLC2A11	ENSG00000133460	SLC2A4_SLC2A11	SLC2A11-22-24198186-24199186	445	0.0325655	0.48788	0.0178623	0.703635
SLC2A4	ENSG00000181856	SLC2A11	ENSG00000133460	SLC2A4_SLC2A11	SLC2A11-22-24199039-24200039	453	-0.0236332	0.613161	-0.0383738	0.411596
SLC2A4	ENSG00000181856	SLC2A14	ENSG00000173262	SLC2A4_SLC2A14	SLC2A14-12-8025635-8026635	443	-0.0784667	0.0945784	-0.101184	0.0309329
SLC2A4	ENSG00000181856	SLC2A4	ENSG00000181856	SLC2A4_SLC2A4	SLC2A4-17-7184053-7185053	459	0.0204499	0.660744	0.0258231	0.579417
SLC2A4	ENSG00000181856	SLC2A5	ENSG00000142583	SLC2A4_SLC2A5	SLC2A5-1-9129887-9130887	451	0.0788345	0.0916044	0.0674899	0.148844
SLC2A4RG	ENSG00000125520	SLC2A4RG	ENSG00000125520	SLC2A4RG_SLC2A4RG	SLC2A4RG-20-62370210-62371210	459	-0.0350985	0.451198	-0.0383803	0.409987
SLC2A4RG	ENSG00000125520	ZNF395	ENSG00000186918	SLC2A4RG_ZNF395	ZNF395-8-28243977-28244977	453	0.0795912	0.0881753	0.0261189	0.576326
SLC2A5	ENSG00000142583	SLC2A1	ENSG00000117394	SLC2A5_SLC2A1	SLC2A1-1-43424539-43425539	461	0.0231986	0.618179	0.0118396	0.799222
SLC2A5	ENSG00000142583	SLC2A11	ENSG00000133460	SLC2A5_SLC2A11	SLC2A11-22-24198186-24199186	445	-0.0299227	0.523889	-0.0117049	0.803152
SLC2A5	ENSG00000142583	SLC2A11	ENSG00000133460	SLC2A5_SLC2A11	SLC2A11-22-24199039-24200039	453	-0.0410753	0.379433	-0.0100615	0.829601
SLC2A5	ENSG00000142583	SLC2A14	ENSG00000173262	SLC2A5_SLC2A14	SLC2A14-12-8025635-8026635	443	-0.014537	0.757133	-0.0142609	0.761604
SLC2A5	ENSG00000142583	SLC2A4	ENSG00000181856	SLC2A5_SLC2A4	SLC2A4-17-7184053-7185053	459	-0.0127799	0.783885	-0.0127064	0.785098
SLC2A5	ENSG00000142583	SLC2A5	ENSG00000142583	SLC2A5_SLC2A5	SLC2A5-1-9129887-9130887	451	-0.00540091	0.908131	0.0185275	0.692186
SLC2A6	ENSG00000160326	SLC2A6	ENSG00000160326	SLC2A6_SLC2A6	SLC2A6-9-136344276-136345276	459	-0.0573937	0.217709	0.0239671	0.60698
SLC2A7	ENSG00000197241	SLC2A1	ENSG00000117394	SLC2A7_SLC2A1	SLC2A1-1-43424539-43425539	461	0.000718106	0.987692	-0.019482	0.675536
SLC2A7	ENSG00000197241	SLC2A11	ENSG00000133460	SLC2A7_SLC2A11	SLC2A11-22-24198186-24199186	445	-0.0692328	0.139911	-0.0612946	0.191372
SLC2A7	ENSG00000197241	SLC2A11	ENSG00000133460	SLC2A7_SLC2A11	SLC2A11-22-24199039-24200039	453	-0.0673257	0.149392	-0.0487848	0.296442
SLC2A7	ENSG00000197241	SLC2A14	ENSG00000173262	SLC2A7_SLC2A14	SLC2A14-12-8025635-8026635	443	0.028548	0.543586	0.0418077	0.373614
SLC2A7	ENSG00000197241	SLC2A4	ENSG00000181856	SLC2A7_SLC2A4	SLC2A4-17-7184053-7185053	459	0.0214978	0.644526	-0.00618149	0.894469
SLC2A7	ENSG00000197241	SLC2A5	ENSG00000142583	SLC2A7_SLC2A5	SLC2A5-1-9129887-9130887	451	0.0394578	0.399017	0.0310748	0.506626
SLC2A8	ENSG00000136856	SLC2A6	ENSG00000160326	SLC2A8_SLC2A6	SLC2A6-9-136344276-136345276	459	0.00475127	0.918789	-0.0123358	0.791219
SLC2A9	ENSG00000109667	SLC2A1	ENSG00000117394	SLC2A9_SLC2A1	SLC2A1-1-43424539-43425539	461	-0.00599433	0.897536	-0.0376189	0.41884
SLC2A9	ENSG00000109667	SLC2A11	ENSG00000133460	SLC2A9_SLC2A11	SLC2A11-22-24198186-24199186	445	0.0316736	0.499882	-0.0109774	0.815158
SLC2A9	ENSG00000109667	SLC2A11	ENSG00000133460	SLC2A9_SLC2A11	SLC2A11-22-24199039-24200039	453	0.047319	0.31121	-0.00724816	0.876794
SLC2A9	ENSG00000109667	SLC2A14	ENSG00000173262	SLC2A9_SLC2A14	SLC2A14-12-8025635-8026635	443	-0.0292114	0.534258	0.0315189	0.50245
SLC2A9	ENSG00000109667	SLC2A4	ENSG00000181856	SLC2A9_SLC2A4	SLC2A4-17-7184053-7185053	459	-0.00163968	0.971931	-0.0490584	0.292161
SLC2A9	ENSG00000109667	SLC2A5	ENSG00000142583	SLC2A9_SLC2A5	SLC2A5-1-9129887-9130887	451	0.0611134	0.191225	0.0593608	0.204293
SLC30A1	ENSG00000170385	SLC30A1	ENSG00000170385	SLC30A1_SLC30A1	SLC30A1-1-211752099-211753099	467	-0.10562	0.0224462	-0.101427	0.0284061
SLC30A1	ENSG00000170385	SLC30A2	ENSG00000158014	SLC30A1_SLC30A2	SLC30A2-1-26372629-26373629	459	0.0734784	0.114353	0.0323855	0.48696
SLC30A1	ENSG00000170385	SLC30A3	ENSG00000115194	SLC30A1_SLC30A3	SLC30A3-2-27498189-27499189	375	-0.0676365	0.165977	-0.0537389	0.271268
SLC30A1	ENSG00000170385	SLC30A3	ENSG00000115194	SLC30A1_SLC30A3	SLC30A3-2-27485960-27486960	451	-0.0513674	0.272103	0.018912	0.686134
SLC30A1	ENSG00000170385	SLC30A4	ENSG00000104154	SLC30A1_SLC30A4	SLC30A4-15-45815002-45816002	419	0.0385063	0.418818	-0.0262569	0.581512
SLC30A10	ENSG00000196660	SLC30A1	ENSG00000170385	SLC30A10_SLC30A1	SLC30A1-1-211752099-211753099	467	-0.0732596	0.11387	-0.060981	0.188341
SLC30A10	ENSG00000196660	SLC30A2	ENSG00000158014	SLC30A10_SLC30A2	SLC30A2-1-26372629-26373629	459	0.0561631	0.227751	0.0326035	0.484032
SLC30A10	ENSG00000196660	SLC30A3	ENSG00000115194	SLC30A10_SLC30A3	SLC30A3-2-27498189-27499189	375	0.0604514	0.215789	0.0517417	0.289507
SLC30A10	ENSG00000196660	SLC30A3	ENSG00000115194	SLC30A10_SLC30A3	SLC30A3-2-27485960-27486960	451	-0.0017654	0.969912	0.0159878	0.732641
SLC30A10	ENSG00000196660	SLC30A4	ENSG00000104154	SLC30A10_SLC30A4	SLC30A4-15-45815002-45816002	419	-0.0583912	0.219985	0.0191075	0.688371
SLC30A2	ENSG00000158014	SLC30A1	ENSG00000170385	SLC30A2_SLC30A1	SLC30A1-1-211752099-211753099	467	0.00199604	0.965686	0.0508531	0.272769
SLC30A2	ENSG00000158014	SLC30A2	ENSG00000158014	SLC30A2_SLC30A2	SLC30A2-1-26372629-26373629	459	0.109498	0.0184314	0.110989	0.0168887
SLC30A2	ENSG00000158014	SLC30A3	ENSG00000115194	SLC30A2_SLC30A3	SLC30A3-2-27498189-27499189	375	-0.0304062	0.533829	-0.0263404	0.589924
SLC30A2	ENSG00000158014	SLC30A3	ENSG00000115194	SLC30A2_SLC30A3	SLC30A3-2-27485960-27486960	451	0.116063	0.0128394	0.0602389	0.197667
SLC30A2	ENSG00000158014	SLC30A4	ENSG00000104154	SLC30A2_SLC30A4	SLC30A4-15-45815002-45816002	419	0.0476104	0.317399	0.0502731	0.291058
SLC30A3	ENSG00000115194	SLC30A1	ENSG00000170385	SLC30A3_SLC30A1	SLC30A1-1-211752099-211753099	467	0.0183725	0.692104	-0.00169429	0.970871
SLC30A3	ENSG00000115194	SLC30A2	ENSG00000158014	SLC30A3_SLC30A2	SLC30A2-1-26372629-26373629	459	0.0335093	0.471964	0.0512767	0.27086
SLC30A3	ENSG00000115194	SLC30A3	ENSG00000115194	SLC30A3_SLC30A3	SLC30A3-2-27498189-27499189	375	-0.0320256	0.512259	0.0147066	0.763512
SLC30A3	ENSG00000115194	SLC30A3	ENSG00000115194	SLC30A3_SLC30A3	SLC30A3-2-27485960-27486960	451	0.00505006	0.914075	-0.0135602	0.772016
SLC30A3	ENSG00000115194	SLC30A4	ENSG00000104154	SLC30A3_SLC30A4	SLC30A4-15-45815002-45816002	419	0.0223169	0.639465	-0.00849665	0.858462
SLC30A4	ENSG00000104154	SLC30A1	ENSG00000170385	SLC30A4_SLC30A1	SLC30A1-1-211752099-211753099	467	-0.0790317	0.0880113	-0.0975768	0.0350281
SLC30A4	ENSG00000104154	SLC30A2	ENSG00000158014	SLC30A4_SLC30A2	SLC30A2-1-26372629-26373629	459	-0.047162	0.311239	-0.05393	0.246806
SLC30A4	ENSG00000104154	SLC30A3	ENSG00000115194	SLC30A4_SLC30A3	SLC30A3-2-27498189-27499189	375	-0.067503	0.166817	-0.0615958	0.207208
SLC30A4	ENSG00000104154	SLC30A3	ENSG00000115194	SLC30A4_SLC30A3	SLC30A3-2-27485960-27486960	451	-0.031333	0.5031	0.050629	0.279063
SLC30A4	ENSG00000104154	SLC30A4	ENSG00000104154	SLC30A4_SLC30A4	SLC30A4-15-45815002-45816002	419	0.0083349	0.861129	-0.0423036	0.374396
SLC30A5	ENSG00000145740	SLC30A5	ENSG00000145740	SLC30A5_SLC30A5	SLC30A5-5-68388775-68389775	437	0.038778	0.410816	-0.00942031	0.841693
SLC30A5	ENSG00000145740	SLC30A6	ENSG00000152683	SLC30A5_SLC30A6	SLC30A6-2-32389909-32390909	433	-0.0476836	0.312839	-0.0598151	0.205343
SLC30A5	ENSG00000145740	SLC30A7	ENSG00000162695	SLC30A5_SLC30A7	SLC30A7-1-101360633-101361633	467	-0.0201084	0.664706	0.029519	0.524555
SLC30A6	ENSG00000152683	SLC30A5	ENSG00000145740	SLC30A6_SLC30A5	SLC30A5-5-68388775-68389775	437	0.0162944	0.729729	-0.00355503	0.939919
SLC30A6	ENSG00000152683	SLC30A6	ENSG00000152683	SLC30A6_SLC30A6	SLC30A6-2-32389909-32390909	433	0.0174581	0.711875	-0.0306237	0.517002
SLC30A6	ENSG00000152683	SLC30A7	ENSG00000162695	SLC30A6_SLC30A7	SLC30A7-1-101360633-101361633	467	0.0552589	0.233314	0.0369176	0.426073
SLC30A7	ENSG00000162695	SLC30A5	ENSG00000145740	SLC30A7_SLC30A5	SLC30A5-5-68388775-68389775	437	-0.0141565	0.76406	-0.0255987	0.587256
SLC30A7	ENSG00000162695	SLC30A6	ENSG00000152683	SLC30A7_SLC30A6	SLC30A6-2-32389909-32390909	433	0.0123774	0.793441	-0.0175957	0.709706
SLC30A7	ENSG00000162695	SLC30A7	ENSG00000162695	SLC30A7_SLC30A7	SLC30A7-1-101360633-101361633	467	-0.0818272	0.0773078	-0.0353088	0.446525
SLC30A8	ENSG00000164756	SLC30A1	ENSG00000170385	SLC30A8_SLC30A1	SLC30A1-1-211752099-211753099	467	-0.0562215	0.22526	-0.0215528	0.642243
SLC30A8	ENSG00000164756	SLC30A2	ENSG00000158014	SLC30A8_SLC30A2	SLC30A2-1-26372629-26373629	459	-0.0175049	0.707161	-0.0282264	0.544622
SLC30A8	ENSG00000164756	SLC30A3	ENSG00000115194	SLC30A8_SLC30A3	SLC30A3-2-27498189-27499189	375	0.122959	0.0115703	0.0922271	0.0586581
SLC30A8	ENSG00000164756	SLC30A3	ENSG00000115194	SLC30A8_SLC30A3	SLC30A3-2-27485960-27486960	451	-0.0798741	0.0873934	-0.0124257	0.790628
SLC30A8	ENSG00000164756	SLC30A4	ENSG00000104154	SLC30A8_SLC30A4	SLC30A4-15-45815002-45816002	419	-0.0993873	0.0365164	-0.0216764	0.649109
SLC31A1	ENSG00000136868	SLC31A1	ENSG00000136868	SLC31A1_SLC31A1	SLC31A1-9-115982807-115983807	465	0.0819018	0.0773562	0.0570722	0.218805
SLC31A1	ENSG00000136868	SLC31A2	ENSG00000136867	SLC31A1_SLC31A2	SLC31A2-9-115912237-115913237	463	0.0856508	0.0649819	0.0349175	0.452558
SLC31A2	ENSG00000136867	SLC31A1	ENSG00000136868	SLC31A2_SLC31A1	SLC31A1-9-115982807-115983807	465	0.0300779	0.517182	0.0287844	0.53537
SLC31A2	ENSG00000136867	SLC31A2	ENSG00000136867	SLC31A2_SLC31A2	SLC31A2-9-115912237-115913237	463	0.0909122	0.0500892	-0.0258	0.578934
SLC33A1	ENSG00000169359	MFSD3	ENSG00000167700	SLC33A1_MFSD3	MFSD3-8-145733418-145734418	465	0.108867	0.0187335	0.106333	0.02169
SLC33A1	ENSG00000169359	SLC33A1	ENSG00000169359	SLC33A1_SLC33A1	SLC33A1-3-155572248-155573248	467	0.0241143	0.603207	0.0680488	0.142021
SLC34A1	ENSG00000131183	SLC34A1	ENSG00000131183	SLC34A1_SLC34A1	SLC34A1-5-176810431-176811431	201	-0.0828915	0.13058	-0.0954188	0.0816345
SLC34A1	ENSG00000131183	SLC34A2	ENSG00000157765	SLC34A1_SLC34A2	SLC34A2-4-25656434-25657434	395	-0.0726976	0.131848	-0.0790715	0.101137
SLC34A1	ENSG00000131183	SLC34A2	ENSG00000157765	SLC34A1_SLC34A2	SLC34A2-4-25657085-25658085	413	-0.0634563	0.183973	-0.0673681	0.158331
SLC34A1	ENSG00000131183	SLC34A3	ENSG00000198569	SLC34A1_SLC34A3	SLC34A3-9-140124208-140125208	461	-0.00180354	0.969094	-0.015874	0.733077
SLC34A1	ENSG00000131183	SLC34A3	ENSG00000198569	SLC34A1_SLC34A3	SLC34A3-9-140124384-140125384	461	0.00355645	0.939099	-0.00472962	0.91907
SLC34A2	ENSG00000157765	SLC34A1	ENSG00000131183	SLC34A2_SLC34A1	SLC34A1-5-176810431-176811431	201	0.0715723	0.19196	0.0702032	0.200622
SLC34A2	ENSG00000157765	SLC34A2	ENSG00000157765	SLC34A2_SLC34A2	SLC34A2-4-25656434-25657434	395	0.000168857	0.997211	-0.0130947	0.786333
SLC34A2	ENSG00000157765	SLC34A2	ENSG00000157765	SLC34A2_SLC34A2	SLC34A2-4-25657085-25658085	413	0.00469743	0.92173	-0.0174296	0.715414
SLC34A2	ENSG00000157765	SLC34A3	ENSG00000198569	SLC34A2_SLC34A3	SLC34A3-9-140124208-140125208	461	0.0275456	0.553942	0.0269312	0.562821
SLC34A2	ENSG00000157765	SLC34A3	ENSG00000198569	SLC34A2_SLC34A3	SLC34A3-9-140124384-140125384	461	0.020946	0.652693	0.0223992	0.630337
SLC34A3	ENSG00000198569	SLC34A1	ENSG00000131183	SLC34A3_SLC34A1	SLC34A1-5-176810431-176811431	201	-0.0759813	0.165928	-0.0688549	0.209428
SLC34A3	ENSG00000198569	SLC34A2	ENSG00000157765	SLC34A3_SLC34A2	SLC34A2-4-25656434-25657434	395	0.0256209	0.595802	0.0646249	0.180521
SLC34A3	ENSG00000198569	SLC34A2	ENSG00000157765	SLC34A3_SLC34A2	SLC34A2-4-25657085-25658085	413	0.0325656	0.495657	0.0568609	0.233931
SLC34A3	ENSG00000198569	SLC34A3	ENSG00000198569	SLC34A3_SLC34A3	SLC34A3-9-140124208-140125208	461	-0.0259292	0.577445	-0.00884275	0.849334
SLC34A3	ENSG00000198569	SLC34A3	ENSG00000198569	SLC34A3_SLC34A3	SLC34A3-9-140124384-140125384	461	-0.024068	0.605074	-0.00751532	0.871739
SLC35A1	ENSG00000164414	SLC35A1	ENSG00000164414	SLC35A1_SLC35A1	SLC35A1-6-88181642-88182642	439	-0.00524893	0.911292	0.0460827	0.327765
SLC35A1	ENSG00000164414	SLC35A2	ENSG00000102100	SLC35A1_SLC35A2	SLC35A2-23-48769235-48770235	419	-0.0346584	0.466839	-0.0727572	0.126249
SLC35A1	ENSG00000164414	SLC35A3	ENSG00000117620	SLC35A1_SLC35A3	SLC35A3-1-100434991-100435991	457	-0.0383066	0.411396	-0.00764716	0.869789
SLC35A1	ENSG00000164414	SLC35A4	ENSG00000176087	SLC35A1_SLC35A4	SLC35A4-5-139943149-139944149	465	0.0209967	0.651205	0.000727653	0.987501
SLC35A1	ENSG00000164414	SLC35A5	ENSG00000138459	SLC35A1_SLC35A5	SLC35A5-3-112279166-112280166	425	-0.0703808	0.137803	-0.0921748	0.0517397
SLC35A1	ENSG00000164414	SLC35A5	ENSG00000138459	SLC35A1_SLC35A5	SLC35A5-3-112279526-112280526	463	-0.112873	0.0148827	-0.0311749	0.502472
SLC35A1	ENSG00000164414	SLC35A5	ENSG00000138459	SLC35A1_SLC35A5	SLC35A5-3-112279831-112280831	467	-0.103168	0.0257839	-0.0293996	0.526234
SLC35A2	ENSG00000102100	SLC35A1	ENSG00000164414	SLC35A2_SLC35A1	SLC35A1-6-88181642-88182642	437	-0.0508267	0.280902	-0.0355686	0.450642
SLC35A2	ENSG00000102100	SLC35A2	ENSG00000102100	SLC35A2_SLC35A2	SLC35A2-23-48769235-48770235	417	-0.00186346	0.968838	0.00139743	0.976628
SLC35A2	ENSG00000102100	SLC35A3	ENSG00000117620	SLC35A2_SLC35A3	SLC35A3-1-100434991-100435991	455	-0.0718698	0.123338	0.0172528	0.711789
SLC35A2	ENSG00000102100	SLC35A4	ENSG00000176087	SLC35A2_SLC35A4	SLC35A4-5-139943149-139944149	463	-0.0564527	0.224355	-0.0784441	0.0911029
SLC35A2	ENSG00000102100	SLC35A5	ENSG00000138459	SLC35A2_SLC35A5	SLC35A5-3-112279166-112280166	423	0.0805612	0.0896172	0.0396141	0.404485
SLC35A2	ENSG00000102100	SLC35A5	ENSG00000138459	SLC35A2_SLC35A5	SLC35A5-3-112279526-112280526	461	0.0363247	0.435035	0.0332991	0.474271
SLC35A2	ENSG00000102100	SLC35A5	ENSG00000138459	SLC35A2_SLC35A5	SLC35A5-3-112279831-112280831	465	0.029131	0.530465	0.0407875	0.379682
SLC35A3	ENSG00000117620	SLC35A1	ENSG00000164414	SLC35A3_SLC35A1	SLC35A1-6-88181642-88182642	439	-0.0133473	0.776939	0.0365809	0.437342
SLC35A3	ENSG00000117620	SLC35A2	ENSG00000102100	SLC35A3_SLC35A2	SLC35A2-23-48769235-48770235	419	0.0990315	0.0371959	0.0869857	0.0673798
SLC35A3	ENSG00000117620	SLC35A3	ENSG00000117620	SLC35A3_SLC35A3	SLC35A3-1-100434991-100435991	457	-0.0184733	0.692086	0.0524476	0.260573
SLC35A3	ENSG00000117620	SLC35A4	ENSG00000176087	SLC35A3_SLC35A4	SLC35A4-5-139943149-139944149	465	0.114459	0.0134236	0.0812946	0.0795849
SLC35A3	ENSG00000117620	SLC35A5	ENSG00000138459	SLC35A3_SLC35A5	SLC35A5-3-112279166-112280166	425	-0.0176449	0.710176	-0.0014141	0.976242
SLC35A3	ENSG00000117620	SLC35A5	ENSG00000138459	SLC35A3_SLC35A5	SLC35A5-3-112279526-112280526	463	-0.0195124	0.674727	0.0719409	0.121344
SLC35A3	ENSG00000117620	SLC35A5	ENSG00000138459	SLC35A3_SLC35A5	SLC35A5-3-112279831-112280831	467	0.00341204	0.941378	0.0774439	0.0946027
SLC35A4	ENSG00000176087	SLC35A1	ENSG00000164414	SLC35A4_SLC35A1	SLC35A1-6-88181642-88182642	439	-0.0330184	0.4833	-0.0175581	0.709372
SLC35A4	ENSG00000176087	SLC35A2	ENSG00000102100	SLC35A4_SLC35A2	SLC35A2-23-48769235-48770235	419	0.0022073	0.96305	0.00493553	0.917496
SLC35A4	ENSG00000176087	SLC35A3	ENSG00000117620	SLC35A4_SLC35A3	SLC35A3-1-100434991-100435991	457	-0.0400595	0.390308	0.00205882	0.964798
SLC35A4	ENSG00000176087	SLC35A4	ENSG00000176087	SLC35A4_SLC35A4	SLC35A4-5-139943149-139944149	465	-0.0332707	0.473692	-0.0616647	0.183898
SLC35A4	ENSG00000176087	SLC35A5	ENSG00000138459	SLC35A4_SLC35A5	SLC35A5-3-112279166-112280166	425	-0.0925907	0.0506885	-0.0564608	0.234053
SLC35A4	ENSG00000176087	SLC35A5	ENSG00000138459	SLC35A4_SLC35A5	SLC35A5-3-112279526-112280526	463	-0.0877015	0.0587935	0.0130469	0.77902
SLC35A4	ENSG00000176087	SLC35A5	ENSG00000138459	SLC35A4_SLC35A5	SLC35A5-3-112279831-112280831	467	-0.0710302	0.125325	0.00623196	0.893154
SLC35A5	ENSG00000138459	SLC35A1	ENSG00000164414	SLC35A5_SLC35A1	SLC35A1-6-88181642-88182642	439	-0.0180712	0.701281	0.00183654	0.968906
SLC35A5	ENSG00000138459	SLC35A2	ENSG00000102100	SLC35A5_SLC35A2	SLC35A2-23-48769235-48770235	419	0.0146877	0.757867	0.032345	0.497114
SLC35A5	ENSG00000138459	SLC35A3	ENSG00000117620	SLC35A5_SLC35A3	SLC35A3-1-100434991-100435991	457	0.0120149	0.796746	-0.028023	0.547961
SLC35A5	ENSG00000138459	SLC35A4	ENSG00000176087	SLC35A5_SLC35A4	SLC35A4-5-139943149-139944149	465	0.0175955	0.704803	0.0188894	0.684223
SLC35A5	ENSG00000138459	SLC35A5	ENSG00000138459	SLC35A5_SLC35A5	SLC35A5-3-112279166-112280166	425	-0.009977	0.833578	0.0100842	0.831815
SLC35A5	ENSG00000138459	SLC35A5	ENSG00000138459	SLC35A5_SLC35A5	SLC35A5-3-112279526-112280526	463	0.00133693	0.977063	0.00586645	0.899602
SLC35A5	ENSG00000138459	SLC35A5	ENSG00000138459	SLC35A5_SLC35A5	SLC35A5-3-112279831-112280831	467	0.00895862	0.846894	0.0205985	0.657049
SLC35B1	ENSG00000121073	SLC35B1	ENSG00000121073	SLC35B1_SLC35B1	SLC35B1-17-47785313-47786313	459	0.0909689	0.0504434	0.0484578	0.298117
SLC35B1	ENSG00000121073	SLC35B2	ENSG00000157593	SLC35B1_SLC35B2	SLC35B2-6-44225627-44226627	165	-0.00417947	0.941009	0.0112947	0.841489
SLC35B1	ENSG00000121073	SLC35B2	ENSG00000157593	SLC35B1_SLC35B2	SLC35B2-6-44225308-44226308	453	0.0349874	0.454108	0.0100302	0.830124
SLC35B1	ENSG00000121073	SLC35B2	ENSG00000157593	SLC35B1_SLC35B2	SLC35B2-6-44225089-44226089	465	0.0427822	0.356798	0.0293535	0.527329
SLC35B1	ENSG00000121073	SLC35B3	ENSG00000124786	SLC35B1_SLC35B3	SLC35B3-6-8435800-8436800	451	-0.0635981	0.173765	-0.0388087	0.406825
SLC35B2	ENSG00000157593	SLC35B1	ENSG00000121073	SLC35B2_SLC35B1	SLC35B1-17-47785313-47786313	459	-0.0131881	0.777162	-0.0192271	0.679873
SLC35B2	ENSG00000157593	SLC35B2	ENSG00000157593	SLC35B2_SLC35B2	SLC35B2-6-44225627-44226627	165	-0.0617001	0.274174	-0.0681462	0.227048
SLC35B2	ENSG00000157593	SLC35B2	ENSG00000157593	SLC35B2_SLC35B2	SLC35B2-6-44225308-44226308	453	-0.0623474	0.181921	-0.0541656	0.246287
SLC35B2	ENSG00000157593	SLC35B2	ENSG00000157593	SLC35B2_SLC35B2	SLC35B2-6-44225089-44226089	465	-0.0794684	0.0866041	-0.0804367	0.0828228
SLC35B2	ENSG00000157593	SLC35B3	ENSG00000124786	SLC35B2_SLC35B3	SLC35B3-6-8435800-8436800	451	0.00143543	0.975533	0.0393189	0.40068
SLC35B3	ENSG00000124786	SLC35B1	ENSG00000121073	SLC35B3_SLC35B1	SLC35B1-17-47785313-47786313	459	0.131049	0.00473669	0.130525	0.00490792
SLC35B3	ENSG00000124786	SLC35B2	ENSG00000157593	SLC35B3_SLC35B2	SLC35B2-6-44225627-44226627	165	0.0118942	0.833196	0.00829474	0.883236
SLC35B3	ENSG00000124786	SLC35B2	ENSG00000157593	SLC35B3_SLC35B2	SLC35B2-6-44225308-44226308	453	0.00864531	0.853292	0.00850932	0.855574
SLC35B3	ENSG00000124786	SLC35B2	ENSG00000157593	SLC35B3_SLC35B2	SLC35B2-6-44225089-44226089	465	0.0193915	0.676299	-0.0066642	0.885915
SLC35B3	ENSG00000124786	SLC35B3	ENSG00000124786	SLC35B3_SLC35B3	SLC35B3-6-8435800-8436800	451	0.0438469	0.348615	0.0306279	0.512761
SLC35D1	ENSG00000116704	SLC35D1	ENSG00000116704	SLC35D1_SLC35D1	SLC35D1-1-67520080-67521080	451	-0.0357433	0.444908	0.0326451	0.48538
SLC35D1	ENSG00000116704	SLC35D2	ENSG00000130958	SLC35D1_SLC35D2	SLC35D2-9-99145992-99146992	345	-0.0202414	0.684274	0.0272544	0.583987
SLC35D1	ENSG00000116704	SLC35D3	ENSG00000182747	SLC35D1_SLC35D3	SLC35D3-6-137242378-137243378	463	-0.00976984	0.833579	0.0454989	0.32758
SLC35D2	ENSG00000130958	SLC35D1	ENSG00000116704	SLC35D2_SLC35D1	SLC35D1-1-67520080-67521080	451	0.0749409	0.108839	0.039654	0.396674
SLC35D2	ENSG00000130958	SLC35D2	ENSG00000130958	SLC35D2_SLC35D2	SLC35D2-9-99145992-99146992	345	0.0130005	0.793972	0.0371059	0.4559
SLC35D2	ENSG00000130958	SLC35D3	ENSG00000182747	SLC35D2_SLC35D3	SLC35D3-6-137242378-137243378	463	0.0830164	0.0737075	0.105149	0.0233539
SLC35D3	ENSG00000182747	SLC35D1	ENSG00000116704	SLC35D3_SLC35D1	SLC35D1-1-67520080-67521080	451	-0.0374043	0.424027	0.0126354	0.787177
SLC35D3	ENSG00000182747	SLC35D2	ENSG00000130958	SLC35D3_SLC35D2	SLC35D2-9-99145992-99146992	345	0.0344607	0.488669	-0.0174375	0.726114
SLC35D3	ENSG00000182747	SLC35D3	ENSG00000182747	SLC35D3_SLC35D3	SLC35D3-6-137242378-137243378	463	-0.0230069	0.620708	0.0111953	0.809732
SLC35E1	ENSG00000127526	SLC35E1	ENSG00000127526	SLC35E1_SLC35E1	SLC35E1-19-16683193-16684193	461	0.00148287	0.974587	0.0141474	0.761176
SLC35E1	ENSG00000127526	SLC35E2B	ENSG00000189339	SLC35E1_SLC35E2B	SLC35E2B-1-1624243-1625243	421	0.0865184	0.0685562	0.0380564	0.423753
SLC35E2B	ENSG00000189339	SLC35E1	ENSG00000127526	SLC35E2B_SLC35E1	SLC35E1-19-16683193-16684193	461	0.00138204	0.976314	0.0228004	0.624222
SLC35E2B	ENSG00000189339	SLC35E2B	ENSG00000189339	SLC35E2B_SLC35E2B	SLC35E2B-1-1624243-1625243	421	0.0108011	0.820456	0.0113215	0.811964
SLC35E3	ENSG00000175782	SLC35E4	ENSG00000100036	SLC35E3_SLC35E4	SLC35E4-22-31030801-31031801	447	-0.0201437	0.667568	0.0192106	0.682108
SLC35E4	ENSG00000100036	SLC35E4	ENSG00000100036	SLC35E4_SLC35E4	SLC35E4-22-31030801-31031801	447	0.0885311	0.0586097	0.000859859	0.985375
SLC35F1	ENSG00000196376	SLC35F1	ENSG00000196376	SLC35F1_SLC35F1	SLC35F1-6-118227688-118228688	463	0.0377968	0.416136	0.0675178	0.146034
SLC35F1	ENSG00000196376	SLC35F2	ENSG00000110660	SLC35F1_SLC35F2	SLC35F2-11-107729914-107730914	455	0.0123151	0.792004	0.0448641	0.33648
SLC35F2	ENSG00000110660	SLC35F1	ENSG00000196376	SLC35F2_SLC35F1	SLC35F1-6-118227688-118228688	463	0.0465286	0.316741	0.0600638	0.196049
SLC35F2	ENSG00000110660	SLC35F2	ENSG00000110660	SLC35F2_SLC35F2	SLC35F2-11-107729914-107730914	455	0.0030655	0.947664	0.0365329	0.433905
SLC35F3	ENSG00000183780	SLC35F3	ENSG00000183780	SLC35F3_SLC35F3	SLC35F3-1-234348956-234349956	401	-0.0224218	0.641346	-0.0356221	0.45918
SLC35F3	ENSG00000183780	SLC35F3	ENSG00000183780	SLC35F3_SLC35F3	SLC35F3-1-234039457-234040457	455	0.172225	0.00020273	0.190805	3.73013e-05
SLC35G2	ENSG00000168917	SLC35G2	ENSG00000168917	SLC35G2_SLC35G2	SLC35G2-3-136536860-136537860	455	0.0572485	0.21988	0.0863199	0.0640556
SLC35G2	ENSG00000168917	SLC35G3	ENSG00000164729	SLC35G2_SLC35G3	SLC35G3-17-33521412-33522412	-139	0.0477841	0.543451	0.0629546	0.423224
SLC35G2	ENSG00000168917	SLC35G5	ENSG00000177710	SLC35G2_SLC35G5	SLC35G5-8-11187494-11188494	277	0.0289726	0.577501	0.0415682	0.424067
SLC35G3	ENSG00000164729	SLC35G2	ENSG00000168917	SLC35G3_SLC35G2	SLC35G2-3-136536860-136537860	455	-0.0520536	0.264696	-0.0377423	0.418832
SLC35G3	ENSG00000164729	SLC35G3	ENSG00000164729	SLC35G3_SLC35G3	SLC35G3-17-33521412-33522412	-139	-0.0916082	0.243356	-0.0826176	0.292924
SLC35G3	ENSG00000164729	SLC35G5	ENSG00000177710	SLC35G3_SLC35G5	SLC35G5-8-11187494-11188494	277	-0.0206668	0.69114	-0.0478109	0.3578
SLC35G5	ENSG00000177710	SLC35G2	ENSG00000168917	SLC35G5_SLC35G2	SLC35G2-3-136536860-136537860	455	-0.0263407	0.572671	-0.0037291	0.936356
SLC35G5	ENSG00000177710	SLC35G3	ENSG00000164729	SLC35G5_SLC35G3	SLC35G3-17-33521412-33522412	-139	0.0701893	0.37181	0.0853668	0.277102
SLC35G5	ENSG00000177710	SLC35G5	ENSG00000177710	SLC35G5_SLC35G5	SLC35G5-8-11187494-11188494	277	-0.113438	0.0286978	-0.0634164	0.222372
SLC35G6	ENSG00000259224	SLC35G2	ENSG00000168917	SLC35G6_SLC35G2	SLC35G2-3-136536860-136537860	455	0.0172014	0.712609	0.0223329	0.632461
SLC35G6	ENSG00000259224	SLC35G3	ENSG00000164729	SLC35G6_SLC35G3	SLC35G3-17-33521412-33522412	-139	-0.107351	0.17125	-0.130349	0.0961888
SLC35G6	ENSG00000259224	SLC35G5	ENSG00000177710	SLC35G6_SLC35G5	SLC35G5-8-11187494-11188494	277	-0.0947536	0.0679257	-0.0867919	0.0946224
SLC36A1	ENSG00000123643	SLC36A1	ENSG00000123643	SLC36A1_SLC36A1	SLC36A1-5-150826156-150827156	453	-0.0602963	0.196749	-0.0593095	0.20419
SLC36A1	ENSG00000123643	SLC36A4	ENSG00000180773	SLC36A1_SLC36A4	SLC36A4-11-92931141-92932141	445	-0.0828761	0.077072	0.00298129	0.949378
SLC36A1	ENSG00000123643	SLC36A4	ENSG00000180773	SLC36A1_SLC36A4	SLC36A4-11-92930621-92931621	465	-0.0523612	0.259294	0.0447666	0.334912
SLC36A2	ENSG00000186335	SLC36A1	ENSG00000123643	SLC36A2_SLC36A1	SLC36A1-5-150826156-150827156	453	-0.00530677	0.909627	0.013382	0.774691
SLC36A2	ENSG00000186335	SLC36A4	ENSG00000180773	SLC36A2_SLC36A4	SLC36A4-11-92931141-92932141	445	0.0405649	0.387474	0.0281481	0.548807
SLC36A2	ENSG00000186335	SLC36A4	ENSG00000180773	SLC36A2_SLC36A4	SLC36A4-11-92930621-92931621	465	-0.0233909	0.614505	-0.0111154	0.810864
SLC36A3	ENSG00000186334	SLC36A1	ENSG00000123643	SLC36A3_SLC36A1	SLC36A1-5-150826156-150827156	453	0.0306885	0.511465	0.00364936	0.937782
SLC36A3	ENSG00000186334	SLC36A4	ENSG00000180773	SLC36A3_SLC36A4	SLC36A4-11-92931141-92932141	445	0.033759	0.472066	0.0667808	0.154527
SLC36A3	ENSG00000186334	SLC36A4	ENSG00000180773	SLC36A3_SLC36A4	SLC36A4-11-92930621-92931621	465	-0.000325245	0.994413	0.089222	0.0542662
SLC36A4	ENSG00000180773	SLC36A1	ENSG00000123643	SLC36A4_SLC36A1	SLC36A1-5-150826156-150827156	453	-0.0422419	0.366034	-0.0538662	0.248912
SLC36A4	ENSG00000180773	SLC36A4	ENSG00000180773	SLC36A4_SLC36A4	SLC36A4-11-92931141-92932141	445	-0.0942081	0.0443585	-0.0162721	0.728933
SLC36A4	ENSG00000180773	SLC36A4	ENSG00000180773	SLC36A4_SLC36A4	SLC36A4-11-92930621-92931621	465	-0.126909	0.00608177	-0.042231	0.363034
SLC37A1	ENSG00000160190	SLC37A1	ENSG00000160190	SLC37A1_SLC37A1	SLC37A1-21-43932962-43933962	459	0.0391795	0.4003	0.0358856	0.441106
SLC37A1	ENSG00000160190	SLC37A2	ENSG00000134955	SLC37A1_SLC37A2	SLC37A2-11-124932012-124933012	449	-0.0513502	0.272789	-0.013177	0.778524
SLC37A1	ENSG00000160190	SLC37A3	ENSG00000157800	SLC37A1_SLC37A3	SLC37A3-7-140098350-140099350	443	-0.0471769	0.315326	-0.0016239	0.972444
SLC37A1	ENSG00000160190	SLC37A3	ENSG00000157800	SLC37A1_SLC37A3	SLC37A3-7-140098330-140099330	453	-0.0369477	0.429204	-0.0127802	0.784568
SLC37A2	ENSG00000134955	SLC37A1	ENSG00000160190	SLC37A2_SLC37A1	SLC37A1-21-43932962-43933962	459	-0.0374537	0.42139	-0.0410929	0.37767
SLC37A2	ENSG00000134955	SLC37A2	ENSG00000134955	SLC37A2_SLC37A2	SLC37A2-11-124932012-124933012	449	-0.0229155	0.624744	-0.0703027	0.133022
SLC37A2	ENSG00000134955	SLC37A3	ENSG00000157800	SLC37A2_SLC37A3	SLC37A3-7-140098350-140099350	443	0.0118266	0.801363	-0.0674952	0.150604
SLC37A2	ENSG00000134955	SLC37A3	ENSG00000157800	SLC37A2_SLC37A3	SLC37A3-7-140098330-140099330	453	-0.0111983	0.810693	-0.102378	0.0281232
SLC37A3	ENSG00000157800	SLC37A1	ENSG00000160190	SLC37A3_SLC37A1	SLC37A1-21-43932962-43933962	459	0.0213748	0.646421	0.0144158	0.757041
SLC37A3	ENSG00000157800	SLC37A2	ENSG00000134955	SLC37A3_SLC37A2	SLC37A2-11-124932012-124933012	449	0.0428326	0.360417	0.0267081	0.568597
SLC37A3	ENSG00000157800	SLC37A3	ENSG00000157800	SLC37A3_SLC37A3	SLC37A3-7-140098350-140099350	443	0.0635172	0.176213	0.0538868	0.251333
SLC37A3	ENSG00000157800	SLC37A3	ENSG00000157800	SLC37A3_SLC37A3	SLC37A3-7-140098330-140099330	453	0.0477348	0.306973	0.0617691	0.186016
SLC38A1	ENSG00000111371	SLC38A1	ENSG00000111371	SLC38A1_SLC38A1	SLC38A1-12-46660278-46661278	415	-0.0368215	0.440518	-0.0389311	0.414762
SLC38A1	ENSG00000111371	SLC38A1	ENSG00000111371	SLC38A1_SLC38A1	SLC38A1-12-46663208-46664208	463	0.00727782	0.875625	0.0535457	0.249169
SLC38A1	ENSG00000111371	SLC38A1	ENSG00000111371	SLC38A1_SLC38A1	SLC38A1-12-46661770-46662770	467	-0.0805314	0.0821298	-0.0425567	0.358824
SLC38A1	ENSG00000111371	SLC38A10	ENSG00000157637	SLC38A1_SLC38A10	SLC38A10-17-79269139-79270139	455	-0.0412399	0.377004	-0.0161758	0.729051
SLC38A1	ENSG00000111371	SLC38A2	ENSG00000134294	SLC38A1_SLC38A2	SLC38A2-12-46766645-46767645	463	-0.122933	0.00795795	-0.0938066	0.043192
SLC38A1	ENSG00000111371	SLC38A6	ENSG00000139974	SLC38A1_SLC38A6	SLC38A6-14-61446831-61447831	425	-0.0194757	0.681669	-0.0808129	0.0882572
SLC38A1	ENSG00000111371	SLC38A6	ENSG00000139974	SLC38A1_SLC38A6	SLC38A6-14-61446964-61447964	449	-0.106032	0.0232454	-0.145594	0.00178413
SLC38A1	ENSG00000111371	SLC38A7	ENSG00000103042	SLC38A1_SLC38A7	SLC38A7-16-58718681-58719681	391	0.0652665	0.177236	0.0202825	0.675279
SLC38A1	ENSG00000111371	SLC38A7	ENSG00000103042	SLC38A1_SLC38A7	SLC38A7-16-58718611-58719611	443	-0.00812275	0.862816	-0.0420297	0.37108
SLC38A10	ENSG00000157637	SLC38A1	ENSG00000111371	SLC38A10_SLC38A1	SLC38A1-12-46660278-46661278	415	0.0378345	0.428038	0.0362899	0.44715
SLC38A10	ENSG00000157637	SLC38A1	ENSG00000111371	SLC38A10_SLC38A1	SLC38A1-12-46663208-46664208	463	-0.0111963	0.809715	-0.0113257	0.807559
SLC38A10	ENSG00000157637	SLC38A1	ENSG00000111371	SLC38A10_SLC38A1	SLC38A1-12-46661770-46662770	467	-0.016308	0.725215	-0.0198386	0.668936
SLC38A10	ENSG00000157637	SLC38A10	ENSG00000157637	SLC38A10_SLC38A10	SLC38A10-17-79269139-79270139	455	0.0182407	0.696083	0.0481515	0.302237
SLC38A10	ENSG00000157637	SLC38A2	ENSG00000134294	SLC38A10_SLC38A2	SLC38A2-12-46766645-46767645	463	0.0544232	0.241484	0.0867842	0.0614985
SLC38A10	ENSG00000157637	SLC38A6	ENSG00000139974	SLC38A10_SLC38A6	SLC38A6-14-61446831-61447831	425	-0.0283352	0.550612	0.016677	0.725414
SLC38A10	ENSG00000157637	SLC38A6	ENSG00000139974	SLC38A10_SLC38A6	SLC38A6-14-61446964-61447964	449	-0.00348268	0.940748	0.028179	0.547488
SLC38A10	ENSG00000157637	SLC38A7	ENSG00000103042	SLC38A10_SLC38A7	SLC38A7-16-58718681-58719681	391	0.0442308	0.360771	0.0123957	0.797948
SLC38A10	ENSG00000157637	SLC38A7	ENSG00000103042	SLC38A10_SLC38A7	SLC38A7-16-58718611-58719611	443	0.0129231	0.783384	-0.0107579	0.818987
SLC38A11	ENSG00000169507	SLC38A1	ENSG00000111371	SLC38A11_SLC38A1	SLC38A1-12-46660278-46661278	415	-0.00960362	0.840614	0.038269	0.422749
SLC38A11	ENSG00000169507	SLC38A1	ENSG00000111371	SLC38A11_SLC38A1	SLC38A1-12-46663208-46664208	463	0.0767511	0.0983237	0.0661488	0.154405
SLC38A11	ENSG00000169507	SLC38A1	ENSG00000111371	SLC38A11_SLC38A1	SLC38A1-12-46661770-46662770	467	0.00875969	0.850254	0.0123835	0.789544
SLC38A11	ENSG00000169507	SLC38A10	ENSG00000157637	SLC38A11_SLC38A10	SLC38A10-17-79269139-79270139	455	-0.0901728	0.0530173	-0.0660616	0.156747
SLC38A11	ENSG00000169507	SLC38A2	ENSG00000134294	SLC38A11_SLC38A2	SLC38A2-12-46766645-46767645	463	0.00217194	0.962745	0.0345048	0.457921
SLC38A11	ENSG00000169507	SLC38A6	ENSG00000139974	SLC38A11_SLC38A6	SLC38A6-14-61446831-61447831	425	-0.0330891	0.485785	0.0439797	0.354115
SLC38A11	ENSG00000169507	SLC38A6	ENSG00000139974	SLC38A11_SLC38A6	SLC38A6-14-61446964-61447964	449	0.00150878	0.974312	0.0385665	0.410275
SLC38A11	ENSG00000169507	SLC38A7	ENSG00000103042	SLC38A11_SLC38A7	SLC38A7-16-58718681-58719681	391	0.0754014	0.118901	0.0664494	0.169496
SLC38A11	ENSG00000169507	SLC38A7	ENSG00000103042	SLC38A11_SLC38A7	SLC38A7-16-58718611-58719611	443	0.0590521	0.208661	0.0600013	0.201425
SLC38A2	ENSG00000134294	SLC38A1	ENSG00000111371	SLC38A2_SLC38A1	SLC38A1-12-46660278-46661278	415	-0.164092	0.000540916	-0.194232	4.01773e-05
SLC38A2	ENSG00000134294	SLC38A1	ENSG00000111371	SLC38A2_SLC38A1	SLC38A1-12-46663208-46664208	463	-0.0464912	0.317131	-0.0788647	0.0893765
SLC38A2	ENSG00000134294	SLC38A1	ENSG00000111371	SLC38A2_SLC38A1	SLC38A1-12-46661770-46662770	467	-0.0843669	0.0685239	-0.126735	0.00609739
SLC38A2	ENSG00000134294	SLC38A10	ENSG00000157637	SLC38A2_SLC38A10	SLC38A10-17-79269139-79270139	455	-0.0392813	0.400101	-0.012825	0.783602
SLC38A2	ENSG00000134294	SLC38A2	ENSG00000134294	SLC38A2_SLC38A2	SLC38A2-12-46766645-46767645	463	-0.0148802	0.748947	-0.0994438	0.0320379
SLC38A2	ENSG00000134294	SLC38A6	ENSG00000139974	SLC38A2_SLC38A6	SLC38A6-14-61446831-61447831	425	-0.0186447	0.694554	-0.0365476	0.441341
SLC38A2	ENSG00000134294	SLC38A6	ENSG00000139974	SLC38A2_SLC38A6	SLC38A6-14-61446964-61447964	449	-0.0528224	0.259258	-0.0595882	0.203057
SLC38A2	ENSG00000134294	SLC38A7	ENSG00000103042	SLC38A2_SLC38A7	SLC38A7-16-58718681-58719681	391	-0.0197481	0.683365	-0.0130791	0.787069
SLC38A2	ENSG00000134294	SLC38A7	ENSG00000103042	SLC38A2_SLC38A7	SLC38A7-16-58718611-58719611	443	0.0566173	0.228074	0.0332191	0.479669
SLC38A4	ENSG00000139209	SLC38A1	ENSG00000111371	SLC38A4_SLC38A1	SLC38A1-12-46660278-46661278	415	-0.0720734	0.130735	-0.0907094	0.0569863
SLC38A4	ENSG00000139209	SLC38A1	ENSG00000111371	SLC38A4_SLC38A1	SLC38A1-12-46663208-46664208	463	-0.08167	0.078523	-0.086686	0.0617939
SLC38A4	ENSG00000139209	SLC38A1	ENSG00000111371	SLC38A4_SLC38A1	SLC38A1-12-46661770-46662770	467	-0.0297854	0.520817	-0.0400173	0.388242
SLC38A4	ENSG00000139209	SLC38A10	ENSG00000157637	SLC38A4_SLC38A10	SLC38A10-17-79269139-79270139	455	-0.00240539	0.958923	-0.0210035	0.652862
SLC38A4	ENSG00000139209	SLC38A2	ENSG00000134294	SLC38A4_SLC38A2	SLC38A2-12-46766645-46767645	463	-0.0690546	0.137054	-0.0930398	0.0449365
SLC38A4	ENSG00000139209	SLC38A6	ENSG00000139974	SLC38A4_SLC38A6	SLC38A6-14-61446831-61447831	425	0.00424581	0.928752	0.0281201	0.553642
SLC38A4	ENSG00000139209	SLC38A6	ENSG00000139974	SLC38A4_SLC38A6	SLC38A6-14-61446964-61447964	449	-0.0160151	0.732485	0.0337531	0.471169
SLC38A4	ENSG00000139209	SLC38A7	ENSG00000103042	SLC38A4_SLC38A7	SLC38A7-16-58718681-58719681	391	-0.017257	0.721528	-0.0254529	0.599071
SLC38A4	ENSG00000139209	SLC38A7	ENSG00000103042	SLC38A4_SLC38A7	SLC38A7-16-58718611-58719611	443	-0.0949943	0.0428359	-0.0381349	0.417077
SLC38A5	ENSG00000017483	SLC38A1	ENSG00000111371	SLC38A5_SLC38A1	SLC38A1-12-46660278-46661278	413	-0.0493591	0.301581	-0.00631085	0.894983
SLC38A5	ENSG00000017483	SLC38A1	ENSG00000111371	SLC38A5_SLC38A1	SLC38A1-12-46663208-46664208	461	-0.0322432	0.488406	-0.0295269	0.525787
SLC38A5	ENSG00000017483	SLC38A1	ENSG00000111371	SLC38A5_SLC38A1	SLC38A1-12-46661770-46662770	465	0.00366298	0.937143	0.0141949	0.759896
SLC38A5	ENSG00000017483	SLC38A10	ENSG00000157637	SLC38A5_SLC38A10	SLC38A10-17-79269139-79270139	453	0.0179342	0.701253	-0.0137417	0.768804
SLC38A5	ENSG00000017483	SLC38A2	ENSG00000134294	SLC38A5_SLC38A2	SLC38A2-12-46766645-46767645	461	-0.00486234	0.916807	0.0158892	0.732831
SLC38A5	ENSG00000017483	SLC38A6	ENSG00000139974	SLC38A5_SLC38A6	SLC38A6-14-61446831-61447831	423	-0.0739554	0.119272	-0.0199248	0.67509
SLC38A5	ENSG00000017483	SLC38A6	ENSG00000139974	SLC38A5_SLC38A6	SLC38A6-14-61446964-61447964	447	-0.0135408	0.772819	-0.0376389	0.422143
SLC38A5	ENSG00000017483	SLC38A7	ENSG00000103042	SLC38A5_SLC38A7	SLC38A7-16-58718681-58719681	389	-0.0112454	0.816558	-0.0178198	0.713164
SLC38A5	ENSG00000017483	SLC38A7	ENSG00000103042	SLC38A5_SLC38A7	SLC38A7-16-58718611-58719611	441	0.0014136	0.976038	-0.0382873	0.415733
SLC38A6	ENSG00000139974	SLC38A1	ENSG00000111371	SLC38A6_SLC38A1	SLC38A1-12-46660278-46661278	415	-0.0227778	0.633334	-0.0301223	0.528096
SLC38A6	ENSG00000139974	SLC38A1	ENSG00000111371	SLC38A6_SLC38A1	SLC38A1-12-46663208-46664208	463	-0.0458635	0.323715	-0.0254025	0.584799
SLC38A6	ENSG00000139974	SLC38A1	ENSG00000111371	SLC38A6_SLC38A1	SLC38A1-12-46661770-46662770	467	-0.0792827	0.0870041	-5.29288e-05	0.99909
SLC38A6	ENSG00000139974	SLC38A10	ENSG00000157637	SLC38A6_SLC38A10	SLC38A10-17-79269139-79270139	455	-0.0203698	0.662679	-0.051131	0.273269
SLC38A6	ENSG00000139974	SLC38A2	ENSG00000134294	SLC38A6_SLC38A2	SLC38A2-12-46766645-46767645	463	-0.0723657	0.119156	-0.0332119	0.474951
SLC38A6	ENSG00000139974	SLC38A6	ENSG00000139974	SLC38A6_SLC38A6	SLC38A6-14-61446831-61447831	425	-0.00497519	0.916554	-0.0199827	0.673853
SLC38A6	ENSG00000139974	SLC38A6	ENSG00000139974	SLC38A6_SLC38A6	SLC38A6-14-61446964-61447964	449	0.0331265	0.479445	0.0314636	0.501789
SLC38A6	ENSG00000139974	SLC38A7	ENSG00000103042	SLC38A6_SLC38A7	SLC38A7-16-58718681-58719681	391	-0.0547517	0.257813	-0.087784	0.0693072
SLC38A6	ENSG00000139974	SLC38A7	ENSG00000103042	SLC38A6_SLC38A7	SLC38A7-16-58718611-58719611	443	-0.0922208	0.0493082	-0.108719	0.0203646
SLC38A7	ENSG00000103042	SLC38A1	ENSG00000111371	SLC38A7_SLC38A1	SLC38A1-12-46660278-46661278	415	0.033339	0.484973	-0.00038215	0.993615
SLC38A7	ENSG00000103042	SLC38A1	ENSG00000111371	SLC38A7_SLC38A1	SLC38A1-12-46663208-46664208	463	0.0188316	0.685459	-0.0292978	0.528558
SLC38A7	ENSG00000103042	SLC38A1	ENSG00000111371	SLC38A7_SLC38A1	SLC38A1-12-46661770-46662770	467	0.00310065	0.94672	-0.035891	0.439059
SLC38A7	ENSG00000103042	SLC38A10	ENSG00000157637	SLC38A7_SLC38A10	SLC38A10-17-79269139-79270139	455	-0.0957413	0.0398988	-0.0466348	0.317738
SLC38A7	ENSG00000103042	SLC38A2	ENSG00000134294	SLC38A7_SLC38A2	SLC38A2-12-46766645-46767645	463	0.0964228	0.0376636	0.0801803	0.0841451
SLC38A7	ENSG00000103042	SLC38A6	ENSG00000139974	SLC38A7_SLC38A6	SLC38A6-14-61446831-61447831	425	-0.00925536	0.845458	0.0058058	0.902687
SLC38A7	ENSG00000103042	SLC38A6	ENSG00000139974	SLC38A7_SLC38A6	SLC38A6-14-61446964-61447964	449	-0.0328516	0.483101	0.0209192	0.655224
SLC38A7	ENSG00000103042	SLC38A7	ENSG00000103042	SLC38A7_SLC38A7	SLC38A7-16-58718681-58719681	391	-0.0454089	0.348109	-0.0735512	0.128252
SLC38A7	ENSG00000103042	SLC38A7	ENSG00000103042	SLC38A7_SLC38A7	SLC38A7-16-58718611-58719611	443	-0.0793056	0.091094	-0.0384463	0.41328
SLC38A8	ENSG00000166558	SLC38A1	ENSG00000111371	SLC38A8_SLC38A1	SLC38A1-12-46660278-46661278	415	0.0153314	0.748161	0.0107012	0.822684
SLC38A8	ENSG00000166558	SLC38A1	ENSG00000111371	SLC38A8_SLC38A1	SLC38A1-12-46663208-46664208	463	0.00168863	0.971031	-0.033697	0.468521
SLC38A8	ENSG00000166558	SLC38A1	ENSG00000111371	SLC38A8_SLC38A1	SLC38A1-12-46661770-46662770	467	-0.0233063	0.615406	-0.0209506	0.65157
SLC38A8	ENSG00000166558	SLC38A10	ENSG00000157637	SLC38A8_SLC38A10	SLC38A10-17-79269139-79270139	455	0.0329613	0.480201	0.0647172	0.165375
SLC38A8	ENSG00000166558	SLC38A2	ENSG00000134294	SLC38A8_SLC38A2	SLC38A2-12-46766645-46767645	463	0.0866179	0.0619998	0.0352206	0.448641
SLC38A8	ENSG00000166558	SLC38A6	ENSG00000139974	SLC38A8_SLC38A6	SLC38A6-14-61446831-61447831	425	-0.0394891	0.405441	-0.0277074	0.55948
SLC38A8	ENSG00000166558	SLC38A6	ENSG00000139974	SLC38A8_SLC38A6	SLC38A6-14-61446964-61447964	449	-0.0646243	0.167376	-0.0366992	0.433325
SLC38A8	ENSG00000166558	SLC38A7	ENSG00000103042	SLC38A8_SLC38A7	SLC38A7-16-58718681-58719681	391	-0.0563582	0.244089	-0.0630747	0.192265
SLC38A8	ENSG00000166558	SLC38A7	ENSG00000103042	SLC38A8_SLC38A7	SLC38A7-16-58718611-58719611	443	-0.0302419	0.519929	-0.0168517	0.719972
SLC39A1	ENSG00000143570	SLC39A1	ENSG00000143570	SLC39A1_SLC39A1	SLC39A1-1-153940660-153941660	125	-0.137105	0.0182737	-0.106218	0.0680188
SLC39A1	ENSG00000143570	SLC39A1	ENSG00000143570	SLC39A1_SLC39A1	SLC39A1-1-153935844-153936844	465	-0.0143949	0.756618	-0.0261389	0.573543
SLC39A1	ENSG00000143570	SLC39A1	ENSG00000143570	SLC39A1_SLC39A1	SLC39A1-1-153935968-153936968	465	-0.0147276	0.751177	-0.0330696	0.476371
SLC39A1	ENSG00000143570	SLC39A1	ENSG00000143570	SLC39A1_SLC39A1	SLC39A1-1-153936117-153937117	465	-0.0162177	0.726958	-0.0193974	0.676205
SLC39A1	ENSG00000143570	SLC39A3	ENSG00000141873	SLC39A1_SLC39A3	SLC39A3-19-2740074-2741074	455	0.0526956	0.258841	-0.0185916	0.690535
SLC39A10	ENSG00000196950	SLC39A13	ENSG00000165915	SLC39A10_SLC39A13	SLC39A13-11-47427826-47428826	189	-0.100719	0.0684904	-0.0965187	0.0809098
SLC39A10	ENSG00000196950	SLC39A13	ENSG00000165915	SLC39A10_SLC39A13	SLC39A13-11-47429045-47430045	461	0.0371181	0.425064	0.012987	0.78024
SLC39A10	ENSG00000196950	SLC39A13	ENSG00000165915	SLC39A10_SLC39A13	SLC39A13-11-47429050-47430050	461	0.0254232	0.584899	0.0178653	0.70111
SLC39A10	ENSG00000196950	SLC39A14	ENSG00000104635	SLC39A10_SLC39A14	SLC39A14-8-22223742-22224742	457	0.0417145	0.371012	0.0319602	0.493172
SLC39A10	ENSG00000196950	SLC39A14	ENSG00000104635	SLC39A10_SLC39A14	SLC39A14-8-22224036-22225036	459	0.00376804	0.935554	0.0230858	0.620268
SLC39A10	ENSG00000196950	SLC39A14	ENSG00000104635	SLC39A10_SLC39A14	SLC39A14-8-22249342-22250342	463	-0.0865632	0.0621654	-0.0751406	0.105609
SLC39A10	ENSG00000196950	SLC39A4	ENSG00000147804	SLC39A10_SLC39A4	SLC39A4-8-145641917-145642917	415	0.0538482	0.259142	0.0299516	0.530437
SLC39A10	ENSG00000196950	SLC39A4	ENSG00000147804	SLC39A10_SLC39A4	SLC39A4-8-145642279-145643279	457	-0.0310512	0.505556	-0.0784535	0.0921192
SLC39A10	ENSG00000196950	SLC39A4	ENSG00000147804	SLC39A10_SLC39A4	SLC39A4-8-145638975-145639975	463	-0.0353639	0.446795	-0.0601087	0.195715
SLC39A10	ENSG00000196950	SLC39A5	ENSG00000139540	SLC39A10_SLC39A5	SLC39A5-12-56622819-56623819	359	-0.100991	0.040228	-0.11213	0.0226644
SLC39A10	ENSG00000196950	SLC39A6	ENSG00000141424	SLC39A10_SLC39A6	SLC39A6-18-33709357-33710357	467	0.0297591	0.521186	0.0250777	0.588806
SLC39A10	ENSG00000196950	SLC39A7	ENSG00000112473	SLC39A10_SLC39A7	SLC39A7-6-33167602-33168602	461	0.0326948	0.482333	0.0354228	0.446531
SLC39A10	ENSG00000196950	SLC39A8	ENSG00000138821	SLC39A10_SLC39A8	SLC39A8-4-103266655-103267655	451	0.0415108	0.374919	0.0749195	0.10894
SLC39A10	ENSG00000196950	SLC39A8	ENSG00000138821	SLC39A10_SLC39A8	SLC39A8-4-103266410-103267410	461	0.0331774	0.475887	0.0600449	0.196675
SLC39A10	ENSG00000196950	SLC39A8	ENSG00000138821	SLC39A10_SLC39A8	SLC39A8-4-103266348-103267348	463	0.048931	0.292372	0.0637431	0.169988
SLC39A12	ENSG00000148482	SLC39A13	ENSG00000165915	SLC39A12_SLC39A13	SLC39A13-11-47427826-47428826	189	0.0895238	0.105575	0.133912	0.0152272
SLC39A12	ENSG00000148482	SLC39A13	ENSG00000165915	SLC39A12_SLC39A13	SLC39A13-11-47429045-47430045	461	0.0325282	0.484569	0.0317846	0.494614
SLC39A12	ENSG00000148482	SLC39A13	ENSG00000165915	SLC39A12_SLC39A13	SLC39A13-11-47429050-47430050	461	0.0405814	0.383125	0.0366784	0.430573
SLC39A12	ENSG00000148482	SLC39A14	ENSG00000104635	SLC39A12_SLC39A14	SLC39A14-8-22223742-22224742	457	0.0116106	0.803443	-0.0022177	0.962084
SLC39A12	ENSG00000148482	SLC39A14	ENSG00000104635	SLC39A12_SLC39A14	SLC39A14-8-22224036-22225036	459	0.0512532	0.27108	0.0817838	0.078753
SLC39A12	ENSG00000148482	SLC39A14	ENSG00000104635	SLC39A12_SLC39A14	SLC39A14-8-22249342-22250342	463	0.0960722	0.0383677	0.0763761	0.0999835
SLC39A12	ENSG00000148482	SLC39A4	ENSG00000147804	SLC39A12_SLC39A4	SLC39A4-8-145641917-145642917	415	0.0189094	0.6921	-0.0128334	0.788125
SLC39A12	ENSG00000148482	SLC39A4	ENSG00000147804	SLC39A12_SLC39A4	SLC39A4-8-145642279-145643279	457	0.0450782	0.333651	0.0475175	0.308128
SLC39A12	ENSG00000148482	SLC39A4	ENSG00000147804	SLC39A12_SLC39A4	SLC39A4-8-145638975-145639975	463	-0.0469742	0.312123	-0.0361125	0.437229
SLC39A12	ENSG00000148482	SLC39A5	ENSG00000139540	SLC39A12_SLC39A5	SLC39A5-12-56622819-56623819	359	0.0458425	0.352736	0.102079	0.0381136
SLC39A12	ENSG00000148482	SLC39A6	ENSG00000141424	SLC39A12_SLC39A6	SLC39A6-18-33709357-33710357	467	0.0428485	0.355535	0.0369564	0.425586
SLC39A12	ENSG00000148482	SLC39A7	ENSG00000112473	SLC39A12_SLC39A7	SLC39A7-6-33167602-33168602	461	0.0459514	0.323312	0.0381979	0.41171
SLC39A12	ENSG00000148482	SLC39A8	ENSG00000138821	SLC39A12_SLC39A8	SLC39A8-4-103266655-103267655	451	0.0307591	0.510956	0.0417643	0.372007
SLC39A12	ENSG00000148482	SLC39A8	ENSG00000138821	SLC39A12_SLC39A8	SLC39A8-4-103266410-103267410	461	0.0462929	0.319725	0.0677498	0.145085
SLC39A12	ENSG00000148482	SLC39A8	ENSG00000138821	SLC39A12_SLC39A8	SLC39A8-4-103266348-103267348	463	0.0375424	0.419283	0.0631915	0.173721
SLC39A13	ENSG00000165915	SLC39A13	ENSG00000165915	SLC39A13_SLC39A13	SLC39A13-11-47427826-47428826	189	-0.0486488	0.379822	-0.0582499	0.292883
SLC39A13	ENSG00000165915	SLC39A13	ENSG00000165915	SLC39A13_SLC39A13	SLC39A13-11-47429045-47430045	461	0.0713372	0.124916	0.0257779	0.579669
SLC39A13	ENSG00000165915	SLC39A13	ENSG00000165915	SLC39A13_SLC39A13	SLC39A13-11-47429050-47430050	461	0.0688754	0.138506	0.0277563	0.550914
SLC39A13	ENSG00000165915	SLC39A14	ENSG00000104635	SLC39A13_SLC39A14	SLC39A14-8-22223742-22224742	457	0.0456335	0.327725	0.00699062	0.880881
SLC39A13	ENSG00000165915	SLC39A14	ENSG00000104635	SLC39A13_SLC39A14	SLC39A14-8-22224036-22225036	459	0.0722476	0.120564	0.0170578	0.71431
SLC39A13	ENSG00000165915	SLC39A14	ENSG00000104635	SLC39A13_SLC39A14	SLC39A14-8-22249342-22250342	463	-0.0484169	0.297479	-0.0118891	0.798186
SLC39A13	ENSG00000165915	SLC39A4	ENSG00000147804	SLC39A13_SLC39A4	SLC39A4-8-145641917-145642917	415	0.00364918	0.939088	-0.00643494	0.892808
SLC39A13	ENSG00000165915	SLC39A4	ENSG00000147804	SLC39A13_SLC39A4	SLC39A4-8-145642279-145643279	457	0.0459854	0.324004	0.0531892	0.253882
SLC39A13	ENSG00000165915	SLC39A4	ENSG00000147804	SLC39A13_SLC39A4	SLC39A4-8-145638975-145639975	463	0.0349633	0.451965	0.0326969	0.48183
SLC39A13	ENSG00000165915	SLC39A5	ENSG00000139540	SLC39A13_SLC39A5	SLC39A5-12-56622819-56623819	359	-0.0227419	0.644922	-0.0449772	0.361907
SLC39A13	ENSG00000165915	SLC39A6	ENSG00000141424	SLC39A13_SLC39A6	SLC39A6-18-33709357-33710357	467	0.0720664	0.119894	0.00236817	0.959294
SLC39A13	ENSG00000165915	SLC39A7	ENSG00000112473	SLC39A13_SLC39A7	SLC39A7-6-33167602-33168602	461	0.112417	0.0154061	0.0257615	0.579911
SLC39A13	ENSG00000165915	SLC39A8	ENSG00000138821	SLC39A13_SLC39A8	SLC39A8-4-103266655-103267655	451	0.0224138	0.631973	-0.00147879	0.974795
SLC39A13	ENSG00000165915	SLC39A8	ENSG00000138821	SLC39A13_SLC39A8	SLC39A8-4-103266410-103267410	461	0.0215471	0.643407	-0.0183858	0.692837
SLC39A13	ENSG00000165915	SLC39A8	ENSG00000138821	SLC39A13_SLC39A8	SLC39A8-4-103266348-103267348	463	0.0134943	0.771648	-0.0259581	0.57661
SLC39A14	ENSG00000104635	SLC39A13	ENSG00000165915	SLC39A14_SLC39A13	SLC39A13-11-47427826-47428826	189	0.0720278	0.193194	0.0664306	0.230201
SLC39A14	ENSG00000104635	SLC39A13	ENSG00000165915	SLC39A14_SLC39A13	SLC39A13-11-47429045-47430045	461	0.0535867	0.249318	0.0992969	0.0324811
SLC39A14	ENSG00000104635	SLC39A13	ENSG00000165915	SLC39A14_SLC39A13	SLC39A13-11-47429050-47430050	461	0.042368	0.362516	0.0874924	0.059677
SLC39A14	ENSG00000104635	SLC39A14	ENSG00000104635	SLC39A14_SLC39A14	SLC39A14-8-22223742-22224742	457	0.0171058	0.713838	0.00381697	0.934789
SLC39A14	ENSG00000104635	SLC39A14	ENSG00000104635	SLC39A14_SLC39A14	SLC39A14-8-22224036-22225036	459	0.0432584	0.35303	-0.0162812	0.726784
SLC39A14	ENSG00000104635	SLC39A14	ENSG00000104635	SLC39A14_SLC39A14	SLC39A14-8-22249342-22250342	463	-0.0977612	0.0350756	-0.129427	0.00518686
SLC39A14	ENSG00000104635	SLC39A4	ENSG00000147804	SLC39A14_SLC39A4	SLC39A4-8-145641917-145642917	415	0.0518922	0.27687	0.0370186	0.438073
SLC39A14	ENSG00000104635	SLC39A4	ENSG00000147804	SLC39A14_SLC39A4	SLC39A4-8-145642279-145643279	457	-0.0274907	0.555592	-0.0493818	0.289513
SLC39A14	ENSG00000104635	SLC39A4	ENSG00000147804	SLC39A14_SLC39A4	SLC39A4-8-145638975-145639975	463	0.0179394	0.69962	0.0283773	0.541597
SLC39A14	ENSG00000104635	SLC39A5	ENSG00000139540	SLC39A14_SLC39A5	SLC39A5-12-56622819-56623819	359	-0.0708634	0.15056	-0.0949878	0.0537442
SLC39A14	ENSG00000104635	SLC39A6	ENSG00000141424	SLC39A14_SLC39A6	SLC39A6-18-33709357-33710357	467	-0.0214961	0.643119	0.0475465	0.305215
SLC39A14	ENSG00000104635	SLC39A7	ENSG00000112473	SLC39A14_SLC39A7	SLC39A7-6-33167602-33168602	461	0.00794619	0.864454	0.0161937	0.727911
SLC39A14	ENSG00000104635	SLC39A8	ENSG00000138821	SLC39A14_SLC39A8	SLC39A8-4-103266655-103267655	451	-0.0482927	0.301876	-0.0384046	0.411732
SLC39A14	ENSG00000104635	SLC39A8	ENSG00000138821	SLC39A14_SLC39A8	SLC39A8-4-103266410-103267410	461	-0.0522644	0.261208	-0.0361591	0.437132
SLC39A14	ENSG00000104635	SLC39A8	ENSG00000138821	SLC39A14_SLC39A8	SLC39A8-4-103266348-103267348	463	-0.0317952	0.494004	-0.0341048	0.463152
SLC39A2	ENSG00000165794	SLC39A1	ENSG00000143570	SLC39A2_SLC39A1	SLC39A1-1-153940660-153941660	125	-0.0340207	0.559889	-0.0787395	0.176679
SLC39A2	ENSG00000165794	SLC39A1	ENSG00000143570	SLC39A2_SLC39A1	SLC39A1-1-153935844-153936844	465	-0.0306138	0.509742	-0.0337231	0.467696
SLC39A2	ENSG00000165794	SLC39A1	ENSG00000143570	SLC39A2_SLC39A1	SLC39A1-1-153935968-153936968	465	-0.0150906	0.745254	-0.0256658	0.580503
SLC39A2	ENSG00000165794	SLC39A1	ENSG00000143570	SLC39A2_SLC39A1	SLC39A1-1-153936117-153937117	465	-0.00222544	0.961787	-0.0300682	0.517317
SLC39A2	ENSG00000165794	SLC39A3	ENSG00000141873	SLC39A2_SLC39A3	SLC39A3-19-2740074-2741074	455	0.000603409	0.989691	-0.0172649	0.711595
SLC39A3	ENSG00000141873	SLC39A1	ENSG00000143570	SLC39A3_SLC39A1	SLC39A1-1-153940660-153941660	125	-0.0490408	0.400535	-0.0287726	0.621991
SLC39A3	ENSG00000141873	SLC39A1	ENSG00000143570	SLC39A3_SLC39A1	SLC39A1-1-153935844-153936844	465	0.109862	0.017672	0.0412801	0.373949
SLC39A3	ENSG00000141873	SLC39A1	ENSG00000143570	SLC39A3_SLC39A1	SLC39A1-1-153935968-153936968	465	0.124889	0.00694816	0.0463443	0.318141
SLC39A3	ENSG00000141873	SLC39A1	ENSG00000143570	SLC39A3_SLC39A1	SLC39A1-1-153936117-153937117	465	0.107123	0.0207269	0.0448188	0.334349
SLC39A3	ENSG00000141873	SLC39A3	ENSG00000141873	SLC39A3_SLC39A3	SLC39A3-19-2740074-2741074	455	0.0742098	0.11156	0.0182742	0.695552
SLC39A4	ENSG00000147804	SLC39A13	ENSG00000165915	SLC39A4_SLC39A13	SLC39A13-11-47427826-47428826	189	-0.0154927	0.779838	0.0335648	0.544691
SLC39A4	ENSG00000147804	SLC39A13	ENSG00000165915	SLC39A4_SLC39A13	SLC39A13-11-47429045-47430045	461	-0.0213858	0.645894	-0.00916309	0.843944
SLC39A4	ENSG00000147804	SLC39A13	ENSG00000165915	SLC39A4_SLC39A13	SLC39A13-11-47429050-47430050	461	-0.0323474	0.487001	-0.0139432	0.764521
SLC39A4	ENSG00000147804	SLC39A14	ENSG00000104635	SLC39A4_SLC39A14	SLC39A14-8-22223742-22224742	457	0.00379809	0.935111	0.013009	0.780343
SLC39A4	ENSG00000147804	SLC39A14	ENSG00000104635	SLC39A4_SLC39A14	SLC39A14-8-22224036-22225036	459	-0.0570862	0.220188	-0.0113601	0.807396
SLC39A4	ENSG00000147804	SLC39A14	ENSG00000104635	SLC39A4_SLC39A14	SLC39A14-8-22249342-22250342	463	0.0958613	0.0387968	0.0949038	0.0407955
SLC39A4	ENSG00000147804	SLC39A4	ENSG00000147804	SLC39A4_SLC39A4	SLC39A4-8-145641917-145642917	415	-0.0534744	0.262468	-0.0449497	0.346326
SLC39A4	ENSG00000147804	SLC39A4	ENSG00000147804	SLC39A4_SLC39A4	SLC39A4-8-145642279-145643279	457	-0.0355453	0.445948	-0.0304816	0.5134
SLC39A4	ENSG00000147804	SLC39A4	ENSG00000147804	SLC39A4_SLC39A4	SLC39A4-8-145638975-145639975	463	-0.168523	0.000261863	-0.147269	0.00144991
SLC39A4	ENSG00000147804	SLC39A5	ENSG00000139540	SLC39A4_SLC39A5	SLC39A5-12-56622819-56623819	359	0.0160684	0.744742	0.0462167	0.348815
SLC39A4	ENSG00000147804	SLC39A6	ENSG00000141424	SLC39A4_SLC39A6	SLC39A6-18-33709357-33710357	467	0.0159456	0.731082	0.0323683	0.485307
SLC39A4	ENSG00000147804	SLC39A7	ENSG00000112473	SLC39A4_SLC39A7	SLC39A7-6-33167602-33168602	461	-0.0169337	0.716003	-0.0278586	0.549447
SLC39A4	ENSG00000147804	SLC39A8	ENSG00000138821	SLC39A4_SLC39A8	SLC39A8-4-103266655-103267655	451	0.00156354	0.97335	-0.0206291	0.659354
SLC39A4	ENSG00000147804	SLC39A8	ENSG00000138821	SLC39A4_SLC39A8	SLC39A8-4-103266410-103267410	461	-0.022114	0.6347	0.012895	0.781758
SLC39A4	ENSG00000147804	SLC39A8	ENSG00000138821	SLC39A4_SLC39A8	SLC39A8-4-103266348-103267348	463	-0.0265453	0.568015	0.0133702	0.773691
SLC39A5	ENSG00000139540	SLC39A13	ENSG00000165915	SLC39A5_SLC39A13	SLC39A13-11-47427826-47428826	189	0.0364162	0.511035	0.0575457	0.298768
SLC39A5	ENSG00000139540	SLC39A13	ENSG00000165915	SLC39A5_SLC39A13	SLC39A13-11-47429045-47430045	461	0.0332477	0.474953	0.0802297	0.0842892
SLC39A5	ENSG00000139540	SLC39A13	ENSG00000165915	SLC39A5_SLC39A13	SLC39A13-11-47429050-47430050	461	0.0393549	0.397681	0.0850756	0.0671062
SLC39A5	ENSG00000139540	SLC39A14	ENSG00000104635	SLC39A5_SLC39A14	SLC39A14-8-22223742-22224742	457	0.000814123	0.986076	-0.0270467	0.561997
SLC39A5	ENSG00000139540	SLC39A14	ENSG00000104635	SLC39A5_SLC39A14	SLC39A14-8-22224036-22225036	459	0.00150643	0.974211	0.0424352	0.362274
SLC39A5	ENSG00000139540	SLC39A14	ENSG00000104635	SLC39A5_SLC39A14	SLC39A14-8-22249342-22250342	463	0.052156	0.261683	0.064605	0.164275
SLC39A5	ENSG00000139540	SLC39A4	ENSG00000147804	SLC39A5_SLC39A4	SLC39A4-8-145641917-145642917	415	-0.0383424	0.421859	-0.0446405	0.349656
SLC39A5	ENSG00000139540	SLC39A4	ENSG00000147804	SLC39A5_SLC39A4	SLC39A4-8-145642279-145643279	457	-0.000942922	0.983874	-0.018115	0.697762
SLC39A5	ENSG00000139540	SLC39A4	ENSG00000147804	SLC39A5_SLC39A4	SLC39A4-8-145638975-145639975	463	-0.0572375	0.217968	-0.0275245	0.553818
SLC39A5	ENSG00000139540	SLC39A5	ENSG00000139540	SLC39A5_SLC39A5	SLC39A5-12-56622819-56623819	359	0.0131335	0.790157	-0.0245189	0.619297
SLC39A5	ENSG00000139540	SLC39A6	ENSG00000141424	SLC39A5_SLC39A6	SLC39A6-18-33709357-33710357	467	0.043104	0.352671	0.0232996	0.615508
SLC39A5	ENSG00000139540	SLC39A7	ENSG00000112473	SLC39A5_SLC39A7	SLC39A7-6-33167602-33168602	461	0.0737302	0.112723	0.075825	0.102835
SLC39A5	ENSG00000139540	SLC39A8	ENSG00000138821	SLC39A5_SLC39A8	SLC39A8-4-103266655-103267655	451	0.0133664	0.775187	0.0508306	0.277151
SLC39A5	ENSG00000139540	SLC39A8	ENSG00000138821	SLC39A5_SLC39A8	SLC39A8-4-103266410-103267410	461	0.0144623	0.756026	0.0561813	0.227097
SLC39A5	ENSG00000139540	SLC39A8	ENSG00000138821	SLC39A5_SLC39A8	SLC39A8-4-103266348-103267348	463	0.0193138	0.67785	0.0536762	0.248016
SLC39A6	ENSG00000141424	SLC39A13	ENSG00000165915	SLC39A6_SLC39A13	SLC39A13-11-47427826-47428826	189	-0.038008	0.492729	-0.0436522	0.430736
SLC39A6	ENSG00000141424	SLC39A13	ENSG00000165915	SLC39A6_SLC39A13	SLC39A13-11-47429045-47430045	461	0.0457368	0.325579	0.0692343	0.136457
SLC39A6	ENSG00000141424	SLC39A13	ENSG00000165915	SLC39A6_SLC39A13	SLC39A13-11-47429050-47430050	461	0.0489759	0.292451	0.0774676	0.0955727
SLC39A6	ENSG00000141424	SLC39A14	ENSG00000104635	SLC39A6_SLC39A14	SLC39A14-8-22223742-22224742	457	0.101205	0.0296294	0.0684073	0.142078
SLC39A6	ENSG00000141424	SLC39A14	ENSG00000104635	SLC39A6_SLC39A14	SLC39A14-8-22224036-22225036	459	-0.0821052	0.0775808	-0.0489308	0.29342
SLC39A6	ENSG00000141424	SLC39A14	ENSG00000104635	SLC39A6_SLC39A14	SLC39A14-8-22249342-22250342	463	-0.120453	0.00932497	-0.0959672	0.0385808
SLC39A6	ENSG00000141424	SLC39A4	ENSG00000147804	SLC39A6_SLC39A4	SLC39A4-8-145641917-145642917	415	-0.0311424	0.514212	-0.0637584	0.18139
SLC39A6	ENSG00000141424	SLC39A4	ENSG00000147804	SLC39A6_SLC39A4	SLC39A4-8-145642279-145643279	457	-0.0673298	0.148481	-0.061729	0.185343
SLC39A6	ENSG00000141424	SLC39A4	ENSG00000147804	SLC39A6_SLC39A4	SLC39A4-8-145638975-145639975	463	-0.00388647	0.933389	-0.0157629	0.734598
SLC39A6	ENSG00000141424	SLC39A5	ENSG00000139540	SLC39A6_SLC39A5	SLC39A5-12-56622819-56623819	359	0.0182045	0.712225	0.072185	0.143074
SLC39A6	ENSG00000141424	SLC39A6	ENSG00000141424	SLC39A6_SLC39A6	SLC39A6-18-33709357-33710357	467	0.0326718	0.481221	0.0302643	0.514135
SLC39A6	ENSG00000141424	SLC39A7	ENSG00000112473	SLC39A6_SLC39A7	SLC39A7-6-33167602-33168602	461	-0.0373124	0.422643	-0.017874	0.70097
SLC39A6	ENSG00000141424	SLC39A8	ENSG00000138821	SLC39A6_SLC39A8	SLC39A8-4-103266655-103267655	451	-0.012798	0.784506	0.00211379	0.963977
SLC39A6	ENSG00000141424	SLC39A8	ENSG00000138821	SLC39A6_SLC39A8	SLC39A8-4-103266410-103267410	461	-0.00824873	0.859346	0.00745371	0.872781
SLC39A6	ENSG00000141424	SLC39A8	ENSG00000138821	SLC39A6_SLC39A8	SLC39A8-4-103266348-103267348	463	0.00288631	0.950505	0.0139818	0.763639
SLC39A7	ENSG00000112473	SLC39A13	ENSG00000165915	SLC39A7_SLC39A13	SLC39A13-11-47427826-47428826	189	-0.0233612	0.673367	-0.0313467	0.571608
