## Supplementary Table 2 for "Interrogation of cancer gene dependencies reveals novel paralog interactions of autosome and sex chromosome encoded genes" (part 54 of 73)

### Sheet: corr.meth.AVANA (continued)
Query Gene Symbol	Query Gene ENSG ID	Biomarker Gene Symbol	Biomarker Gene ENSG ID	Pair	Methylation Locus ID	Number of Cell Lines in Correlation	Correlation Spearman	p-Value Spearman	Correlation Pearson	p-Value Pearson
SLC39A7	ENSG00000112473	SLC39A13	ENSG00000165915	SLC39A7_SLC39A13	SLC39A13-11-47429045-47430045	461	-0.0151825	0.744289	0.0172043	0.711666
SLC39A7	ENSG00000112473	SLC39A13	ENSG00000165915	SLC39A7_SLC39A13	SLC39A13-11-47429050-47430050	461	-0.0250284	0.590745	0.0141329	0.761413
SLC39A7	ENSG00000112473	SLC39A14	ENSG00000104635	SLC39A7_SLC39A14	SLC39A14-8-22223742-22224742	457	0.056881	0.222356	0.0258755	0.579059
SLC39A7	ENSG00000112473	SLC39A14	ENSG00000104635	SLC39A7_SLC39A14	SLC39A14-8-22224036-22225036	459	-0.0145079	0.755539	0.026711	0.566441
SLC39A7	ENSG00000112473	SLC39A14	ENSG00000104635	SLC39A7_SLC39A14	SLC39A14-8-22249342-22250342	463	0.15651	0.000707215	0.172464	0.000186216
SLC39A7	ENSG00000112473	SLC39A4	ENSG00000147804	SLC39A7_SLC39A4	SLC39A4-8-145641917-145642917	415	-0.0816587	0.0867445	-0.11681	0.01411
SLC39A7	ENSG00000112473	SLC39A4	ENSG00000147804	SLC39A7_SLC39A4	SLC39A4-8-145642279-145643279	457	-0.0669544	0.150762	-0.113952	0.0142596
SLC39A7	ENSG00000112473	SLC39A4	ENSG00000147804	SLC39A7_SLC39A4	SLC39A4-8-145638975-145639975	463	-0.129861	0.00503706	-0.0890344	0.0550388
SLC39A7	ENSG00000112473	SLC39A5	ENSG00000139540	SLC39A7_SLC39A5	SLC39A5-12-56622819-56623819	359	-0.0968049	0.0493027	-0.154613	0.00162406
SLC39A7	ENSG00000112473	SLC39A6	ENSG00000141424	SLC39A7_SLC39A6	SLC39A6-18-33709357-33710357	467	-0.0327412	0.480289	0.0240136	0.604722
SLC39A7	ENSG00000112473	SLC39A7	ENSG00000112473	SLC39A7_SLC39A7	SLC39A7-6-33167602-33168602	461	0.00630964	0.892178	0.0127476	0.78419
SLC39A7	ENSG00000112473	SLC39A8	ENSG00000138821	SLC39A7_SLC39A8	SLC39A8-4-103266655-103267655	451	-0.138965	0.00284888	0.00471522	0.919753
SLC39A7	ENSG00000112473	SLC39A8	ENSG00000138821	SLC39A7_SLC39A8	SLC39A8-4-103266410-103267410	461	-0.123282	0.00784745	-0.0153266	0.741948
SLC39A7	ENSG00000112473	SLC39A8	ENSG00000138821	SLC39A7_SLC39A8	SLC39A8-4-103266348-103267348	463	-0.130924	0.0046867	-0.0167353	0.718899
SLC39A8	ENSG00000138821	SLC39A13	ENSG00000165915	SLC39A8_SLC39A13	SLC39A13-11-47427826-47428826	189	0.0508827	0.358304	0.0697691	0.207567
SLC39A8	ENSG00000138821	SLC39A13	ENSG00000165915	SLC39A8_SLC39A13	SLC39A13-11-47429045-47430045	461	-0.00385463	0.934005	-0.0148005	0.750508
SLC39A8	ENSG00000138821	SLC39A13	ENSG00000165915	SLC39A8_SLC39A13	SLC39A13-11-47429050-47430050	461	-0.00500366	0.914399	-0.0125068	0.78817
SLC39A8	ENSG00000138821	SLC39A14	ENSG00000104635	SLC39A8_SLC39A14	SLC39A14-8-22223742-22224742	457	0.0169507	0.71632	-0.0164907	0.723701
SLC39A8	ENSG00000138821	SLC39A14	ENSG00000104635	SLC39A8_SLC39A14	SLC39A14-8-22224036-22225036	459	-0.0189555	0.684149	0.0233792	0.61583
SLC39A8	ENSG00000138821	SLC39A14	ENSG00000104635	SLC39A8_SLC39A14	SLC39A14-8-22249342-22250342	463	0.0407986	0.380067	0.0203214	0.662058
SLC39A8	ENSG00000138821	SLC39A4	ENSG00000147804	SLC39A8_SLC39A4	SLC39A4-8-145641917-145642917	415	0.0402997	0.398538	0.0360756	0.449838
SLC39A8	ENSG00000138821	SLC39A4	ENSG00000147804	SLC39A8_SLC39A4	SLC39A4-8-145642279-145643279	457	-0.0333232	0.474909	-0.0168981	0.717163
SLC39A8	ENSG00000138821	SLC39A4	ENSG00000147804	SLC39A8_SLC39A4	SLC39A4-8-145638975-145639975	463	-0.0644925	0.165012	-0.0498806	0.283096
SLC39A8	ENSG00000138821	SLC39A5	ENSG00000139540	SLC39A8_SLC39A5	SLC39A5-12-56622819-56623819	359	-0.0160379	0.745211	0.00822262	0.867685
SLC39A8	ENSG00000138821	SLC39A6	ENSG00000141424	SLC39A8_SLC39A6	SLC39A6-18-33709357-33710357	467	-0.023806	0.607849	0.00583113	0.899989
SLC39A8	ENSG00000138821	SLC39A7	ENSG00000112473	SLC39A8_SLC39A7	SLC39A7-6-33167602-33168602	461	-0.00994616	0.830801	0.0155972	0.737558
SLC39A8	ENSG00000138821	SLC39A8	ENSG00000138821	SLC39A8_SLC39A8	SLC39A8-4-103266655-103267655	451	0.0482599	0.302205	0.0222438	0.63456
SLC39A8	ENSG00000138821	SLC39A8	ENSG00000138821	SLC39A8_SLC39A8	SLC39A8-4-103266410-103267410	461	0.0570739	0.219787	0.0376724	0.418178
SLC39A8	ENSG00000138821	SLC39A8	ENSG00000138821	SLC39A8_SLC39A8	SLC39A8-4-103266348-103267348	463	0.0563521	0.225183	0.0403718	0.385076
SLC3A1	ENSG00000138079	SLC3A1	ENSG00000138079	SLC3A1_SLC3A1	SLC3A1-2-44501596-44502596	361	-0.0311408	0.527479	-0.03926	0.425617
SLC3A1	ENSG00000138079	SLC3A2	ENSG00000168003	SLC3A1_SLC3A2	SLC3A2-11-62622483-62623483	451	-0.019306	0.679952	0.0068781	0.883165
SLC3A1	ENSG00000138079	SLC3A2	ENSG00000168003	SLC3A1_SLC3A2	SLC3A2-11-62647343-62648343	451	0.0192098	0.681459	-0.060297	0.197234
SLC3A1	ENSG00000138079	SLC3A2	ENSG00000168003	SLC3A1_SLC3A2	SLC3A2-11-62648170-62649170	467	-0.0602609	0.193622	-0.235862	2.519e-07
SLC3A2	ENSG00000168003	SLC3A1	ENSG00000138079	SLC3A2_SLC3A1	SLC3A1-2-44501596-44502596	361	0.060449	0.219687	0.0210714	0.669023
SLC3A2	ENSG00000168003	SLC3A2	ENSG00000168003	SLC3A2_SLC3A2	SLC3A2-11-62622483-62623483	451	-0.0519187	0.266983	-0.0346531	0.458927
SLC3A2	ENSG00000168003	SLC3A2	ENSG00000168003	SLC3A2_SLC3A2	SLC3A2-11-62647343-62648343	451	-0.0634847	0.174535	-0.0253726	0.587684
SLC3A2	ENSG00000168003	SLC3A2	ENSG00000168003	SLC3A2_SLC3A2	SLC3A2-11-62648170-62649170	467	-0.0127499	0.783469	0.0850241	0.0663892
SLC41A1	ENSG00000133065	SLC41A1	ENSG00000133065	SLC41A1_SLC41A1	SLC41A1-1-205782324-205783324	467	-0.00951721	0.837477	0.00349406	0.939972
SLC41A1	ENSG00000133065	SLC41A2	ENSG00000136052	SLC41A1_SLC41A2	SLC41A2-12-105352097-105353097	223	-0.0697906	0.19595	-0.0739415	0.170595
SLC41A1	ENSG00000133065	SLC41A3	ENSG00000114544	SLC41A1_SLC41A3	SLC41A3-3-125775618-125776618	211	0.00525273	0.923237	0.00469511	0.931365
SLC41A1	ENSG00000133065	SLC41A3	ENSG00000114544	SLC41A1_SLC41A3	SLC41A3-3-125803134-125804134	219	0.13433	0.0127726	0.0755135	0.16289
SLC41A1	ENSG00000133065	SLC41A3	ENSG00000114544	SLC41A1_SLC41A3	SLC41A3-3-125820391-125821391	457	0.0218565	0.639376	0.025723	0.581299
SLC41A2	ENSG00000136052	SLC41A1	ENSG00000133065	SLC41A2_SLC41A1	SLC41A1-1-205782324-205783324	467	0.0665795	0.150851	0.0726196	0.117071
SLC41A2	ENSG00000136052	SLC41A2	ENSG00000136052	SLC41A2_SLC41A2	SLC41A2-12-105352097-105353097	223	-0.0187974	0.727908	0.043342	0.422265
SLC41A2	ENSG00000136052	SLC41A3	ENSG00000114544	SLC41A2_SLC41A3	SLC41A3-3-125775618-125776618	211	0.0196483	0.718502	0.0300401	0.581511
SLC41A2	ENSG00000136052	SLC41A3	ENSG00000114544	SLC41A2_SLC41A3	SLC41A3-3-125803134-125804134	219	0.068685	0.204469	0.0288261	0.594706
SLC41A2	ENSG00000136052	SLC41A3	ENSG00000114544	SLC41A2_SLC41A3	SLC41A3-3-125820391-125821391	457	-0.0024003	0.958965	0.00687964	0.882758
SLC41A3	ENSG00000114544	SLC41A1	ENSG00000133065	SLC41A3_SLC41A1	SLC41A1-1-205782324-205783324	467	0.00202486	0.965191	-0.0235698	0.611415
SLC41A3	ENSG00000114544	SLC41A2	ENSG00000136052	SLC41A3_SLC41A2	SLC41A2-12-105352097-105353097	223	0.0388013	0.472538	0.0908256	0.0921101
SLC41A3	ENSG00000114544	SLC41A3	ENSG00000114544	SLC41A3_SLC41A3	SLC41A3-3-125775618-125776618	211	-0.033868	0.534303	-0.0273155	0.616254
SLC41A3	ENSG00000114544	SLC41A3	ENSG00000114544	SLC41A3_SLC41A3	SLC41A3-3-125803134-125804134	219	-0.101264	0.0610124	-0.0125523	0.816824
SLC41A3	ENSG00000114544	SLC41A3	ENSG00000114544	SLC41A3_SLC41A3	SLC41A3-3-125820391-125821391	457	-0.108544	0.0196139	-0.0975709	0.0360352
SLC43A1	ENSG00000149150	SLC43A1	ENSG00000149150	SLC43A1_SLC43A1	SLC43A1-11-57283192-57284192	455	-0.00536611	0.908522	-0.000986463	0.983148
SLC43A1	ENSG00000149150	SLC43A1	ENSG00000149150	SLC43A1_SLC43A1	SLC43A1-11-57282358-57283358	465	-0.0362855	0.434538	-0.0104117	0.822632
SLC43A1	ENSG00000149150	SLC43A2	ENSG00000167703	SLC43A1_SLC43A2	SLC43A2-17-1508328-1509328	465	-0.0364124	0.432932	0.00904302	0.845634
SLC43A1	ENSG00000149150	SLC43A2	ENSG00000167703	SLC43A1_SLC43A2	SLC43A2-17-1531669-1532669	467	-0.0238215	0.607616	0.0644219	0.164564
SLC43A1	ENSG00000149150	SLC43A2	ENSG00000167703	SLC43A1_SLC43A2	SLC43A2-17-1532180-1533180	467	-0.0619875	0.181138	0.00835864	0.857034
SLC43A1	ENSG00000149150	SLC43A3	ENSG00000134802	SLC43A1_SLC43A3	SLC43A3-11-57194621-57195621	433	0.0100753	0.831218	0.0034786	0.941339
SLC43A1	ENSG00000149150	SLC43A3	ENSG00000134802	SLC43A1_SLC43A3	SLC43A3-11-57194560-57195560	455	0.019395	0.677896	0.0283947	0.543103
SLC43A2	ENSG00000167703	SLC43A1	ENSG00000149150	SLC43A2_SLC43A1	SLC43A1-11-57283192-57284192	455	-0.0297042	0.524655	-0.041455	0.374518
SLC43A2	ENSG00000167703	SLC43A1	ENSG00000149150	SLC43A2_SLC43A1	SLC43A1-11-57282358-57283358	465	-0.0164711	0.722866	-0.0423978	0.361139
SLC43A2	ENSG00000167703	SLC43A2	ENSG00000167703	SLC43A2_SLC43A2	SLC43A2-17-1508328-1509328	465	0.020591	0.657511	0.0521942	0.260818
SLC43A2	ENSG00000167703	SLC43A2	ENSG00000167703	SLC43A2_SLC43A2	SLC43A2-17-1531669-1532669	467	-0.0108296	0.815443	0.00566436	0.902835
SLC43A2	ENSG00000167703	SLC43A2	ENSG00000167703	SLC43A2_SLC43A2	SLC43A2-17-1532180-1533180	467	-0.0409116	0.377719	-0.0227108	0.624465
SLC43A2	ENSG00000167703	SLC43A3	ENSG00000134802	SLC43A2_SLC43A3	SLC43A3-11-57194621-57195621	433	-0.0488599	0.301038	-0.0248181	0.599523
SLC43A2	ENSG00000167703	SLC43A3	ENSG00000134802	SLC43A2_SLC43A3	SLC43A3-11-57194560-57195560	455	-0.0392934	0.399956	-0.0256031	0.583473
SLC43A3	ENSG00000134802	SLC43A1	ENSG00000149150	SLC43A3_SLC43A1	SLC43A1-11-57283192-57284192	455	-0.000719644	0.987706	0.0295371	0.526992
SLC43A3	ENSG00000134802	SLC43A1	ENSG00000149150	SLC43A3_SLC43A1	SLC43A1-11-57282358-57283358	465	-0.00143782	0.975306	0.0367855	0.428229
SLC43A3	ENSG00000134802	SLC43A2	ENSG00000167703	SLC43A3_SLC43A2	SLC43A2-17-1508328-1509328	465	0.0249804	0.590653	0.0214832	0.643676
SLC43A3	ENSG00000134802	SLC43A2	ENSG00000167703	SLC43A3_SLC43A2	SLC43A2-17-1531669-1532669	467	-0.0268799	0.5623	0.0260765	0.574046
SLC43A3	ENSG00000134802	SLC43A2	ENSG00000167703	SLC43A3_SLC43A2	SLC43A2-17-1532180-1533180	467	-0.0590229	0.202951	-0.00223753	0.961538
SLC43A3	ENSG00000134802	SLC43A3	ENSG00000134802	SLC43A3_SLC43A3	SLC43A3-11-57194621-57195621	433	-0.03028	0.521721	-0.0707681	0.133894
SLC43A3	ENSG00000134802	SLC43A3	ENSG00000134802	SLC43A3_SLC43A3	SLC43A3-11-57194560-57195560	455	-0.0387034	0.407076	-0.0639223	0.170642
SLC44A1	ENSG00000070214	SLC44A1	ENSG00000070214	SLC44A1_SLC44A1	SLC44A1-9-108005893-108006893	463	0.010663	0.818618	-0.0313824	0.49963
SLC44A1	ENSG00000070214	SLC44A2	ENSG00000129353	SLC44A1_SLC44A2	SLC44A2-19-10735228-10736228	399	-0.0387157	0.421631	0.0435836	0.365611
SLC44A1	ENSG00000070214	SLC44A2	ENSG00000129353	SLC44A1_SLC44A2	SLC44A2-19-10712120-10713120	425	-0.00776717	0.870066	-0.0131307	0.782135
SLC44A1	ENSG00000070214	SLC44A2	ENSG00000129353	SLC44A1_SLC44A2	SLC44A2-19-10735170-10736170	467	-0.0682786	0.140676	0.0212467	0.646977
SLC44A1	ENSG00000070214	SLC44A3	ENSG00000143036	SLC44A1_SLC44A3	SLC44A3-1-95284897-95285897	453	-0.00936885	0.84117	0.0666931	0.153261
SLC44A1	ENSG00000070214	SLC44A3	ENSG00000143036	SLC44A1_SLC44A3	SLC44A3-1-95285099-95286099	463	-0.0134774	0.771927	0.0788329	0.0895061
SLC44A1	ENSG00000070214	SLC44A4	ENSG00000204385	SLC44A1_SLC44A4	SLC44A4-6-31845448-31846448	467	0.0184803	0.690389	0.00872208	0.850889
SLC44A1	ENSG00000070214	SLC44A5	ENSG00000137968	SLC44A1_SLC44A5	SLC44A5-1-76081694-76082694	455	0.0255529	0.584211	0.0236294	0.61283
SLC44A2	ENSG00000129353	SLC44A1	ENSG00000070214	SLC44A2_SLC44A1	SLC44A1-9-108005893-108006893	463	0.0364995	0.432329	-0.00403814	0.930796
SLC44A2	ENSG00000129353	SLC44A2	ENSG00000129353	SLC44A2_SLC44A2	SLC44A2-19-10735228-10736228	399	-0.0784981	0.10284	-0.134187	0.00516052
SLC44A2	ENSG00000129353	SLC44A2	ENSG00000129353	SLC44A2_SLC44A2	SLC44A2-19-10712120-10713120	425	-0.0580157	0.221402	-0.0809767	0.0876122
SLC44A2	ENSG00000129353	SLC44A2	ENSG00000129353	SLC44A2_SLC44A2	SLC44A2-19-10735170-10736170	467	-0.0391956	0.398066	-0.109438	0.0179933
SLC44A2	ENSG00000129353	SLC44A3	ENSG00000143036	SLC44A2_SLC44A3	SLC44A3-1-95284897-95285897	453	-0.0568894	0.223296	-0.0830662	0.0751087
SLC44A2	ENSG00000129353	SLC44A3	ENSG00000143036	SLC44A2_SLC44A3	SLC44A3-1-95285099-95286099	463	-0.0520052	0.263066	-0.0910736	0.0496819
SLC44A2	ENSG00000129353	SLC44A4	ENSG00000204385	SLC44A2_SLC44A4	SLC44A4-6-31845448-31846448	467	0.00469996	0.919316	-0.00750153	0.87156
SLC44A2	ENSG00000129353	SLC44A5	ENSG00000137968	SLC44A2_SLC44A5	SLC44A5-1-76081694-76082694	455	-0.0826249	0.0763537	-0.0940999	0.0434448
SLC44A3	ENSG00000143036	SLC44A1	ENSG00000070214	SLC44A3_SLC44A1	SLC44A1-9-108005893-108006893	463	0.0093407	0.84079	0.0377832	0.416304
SLC44A3	ENSG00000143036	SLC44A2	ENSG00000129353	SLC44A3_SLC44A2	SLC44A2-19-10735228-10736228	399	0.0452075	0.348004	0.0984104	0.0406739
SLC44A3	ENSG00000143036	SLC44A2	ENSG00000129353	SLC44A3_SLC44A2	SLC44A2-19-10712120-10713120	425	-0.0283801	0.54998	-0.0134358	0.777206
SLC44A3	ENSG00000143036	SLC44A2	ENSG00000129353	SLC44A3_SLC44A2	SLC44A2-19-10735170-10736170	467	0.0508708	0.272602	0.0671389	0.147441
SLC44A3	ENSG00000143036	SLC44A3	ENSG00000143036	SLC44A3_SLC44A3	SLC44A3-1-95284897-95285897	453	-0.0988594	0.0340293	-0.0173381	0.710729
SLC44A3	ENSG00000143036	SLC44A3	ENSG00000143036	SLC44A3_SLC44A3	SLC44A3-1-95285099-95286099	463	-0.0875854	0.0591303	0.02291	0.62218
SLC44A3	ENSG00000143036	SLC44A4	ENSG00000204385	SLC44A3_SLC44A4	SLC44A4-6-31845448-31846448	467	-0.013068	0.778207	-0.0115076	0.804117
SLC44A3	ENSG00000143036	SLC44A5	ENSG00000137968	SLC44A3_SLC44A5	SLC44A5-1-76081694-76082694	455	0.0657173	0.158923	0.0662715	0.155431
SLC44A4	ENSG00000204385	SLC44A1	ENSG00000070214	SLC44A4_SLC44A1	SLC44A1-9-108005893-108006893	463	0.00853589	0.854347	0.0473576	0.308186
SLC44A4	ENSG00000204385	SLC44A2	ENSG00000129353	SLC44A4_SLC44A2	SLC44A2-19-10735228-10736228	399	0.0373112	0.438682	0.0475259	0.323815
SLC44A4	ENSG00000204385	SLC44A2	ENSG00000129353	SLC44A4_SLC44A2	SLC44A2-19-10712120-10713120	425	-0.028658	0.54608	-0.0148145	0.755039
SLC44A4	ENSG00000204385	SLC44A2	ENSG00000129353	SLC44A4_SLC44A2	SLC44A2-19-10735170-10736170	467	0.039865	0.390052	0.061272	0.186237
SLC44A4	ENSG00000204385	SLC44A3	ENSG00000143036	SLC44A4_SLC44A3	SLC44A3-1-95284897-95285897	453	0.0342044	0.464278	0.00492927	0.916031
SLC44A4	ENSG00000204385	SLC44A3	ENSG00000143036	SLC44A4_SLC44A3	SLC44A3-1-95285099-95286099	463	0.0476401	0.305306	0.0138215	0.766271
SLC44A4	ENSG00000204385	SLC44A4	ENSG00000204385	SLC44A4_SLC44A4	SLC44A4-6-31845448-31846448	467	-0.0246135	0.595725	0.0237268	0.609044
SLC44A4	ENSG00000204385	SLC44A5	ENSG00000137968	SLC44A4_SLC44A5	SLC44A5-1-76081694-76082694	455	-0.0266897	0.567595	-0.0156117	0.738147
SLC44A5	ENSG00000137968	SLC44A1	ENSG00000070214	SLC44A5_SLC44A1	SLC44A1-9-108005893-108006893	463	0.0542092	0.243343	0.0299751	0.519067
SLC44A5	ENSG00000137968	SLC44A2	ENSG00000129353	SLC44A5_SLC44A2	SLC44A2-19-10735228-10736228	399	0.0891493	0.0638241	0.0939571	0.0507256
SLC44A5	ENSG00000137968	SLC44A2	ENSG00000129353	SLC44A5_SLC44A2	SLC44A2-19-10712120-10713120	425	-0.0261461	0.581829	0.00954846	0.840628
SLC44A5	ENSG00000137968	SLC44A2	ENSG00000129353	SLC44A5_SLC44A2	SLC44A2-19-10735170-10736170	467	0.104335	0.0241457	0.0949801	0.0402012
SLC44A5	ENSG00000137968	SLC44A3	ENSG00000143036	SLC44A5_SLC44A3	SLC44A3-1-95284897-95285897	453	0.0322699	0.489937	0.0764938	0.101308
SLC44A5	ENSG00000137968	SLC44A3	ENSG00000143036	SLC44A5_SLC44A3	SLC44A3-1-95285099-95286099	463	0.0292909	0.528656	0.0505862	0.276333
SLC44A5	ENSG00000137968	SLC44A4	ENSG00000204385	SLC44A5_SLC44A4	SLC44A4-6-31845448-31846448	467	-0.0833537	0.0719249	-0.0840747	0.0694908
SLC44A5	ENSG00000137968	SLC44A5	ENSG00000137968	SLC44A5_SLC44A5	SLC44A5-1-76081694-76082694	455	0.151316	0.00111861	0.15943	0.00059076
SLC45A1	ENSG00000162426	SLC45A1	ENSG00000162426	SLC45A1_SLC45A1	SLC45A1-1-8377144-8378144	433	-0.0312265	0.508784	-0.0255644	0.588588
SLC45A1	ENSG00000162426	SLC45A3	ENSG00000158715	SLC45A1_SLC45A3	SLC45A3-1-205649630-205650630	75	-0.0466556	0.444322	0.00602124	0.921404
SLC45A1	ENSG00000162426	SLC45A4	ENSG00000022567	SLC45A1_SLC45A4	SLC45A4-8-142238673-142239673	429	-0.0172504	0.715762	-0.0541952	0.252319
SLC45A2	ENSG00000164175	SLC45A1	ENSG00000162426	SLC45A2_SLC45A1	SLC45A1-1-8377144-8378144	433	0.0270318	0.567363	0.0240004	0.611606
SLC45A2	ENSG00000164175	SLC45A3	ENSG00000158715	SLC45A2_SLC45A3	SLC45A3-1-205649630-205650630	75	-0.0362993	0.551846	0.0260782	0.669096
SLC45A2	ENSG00000164175	SLC45A4	ENSG00000022567	SLC45A2_SLC45A4	SLC45A4-8-142238673-142239673	429	0.0372124	0.432038	0.0550626	0.244796
SLC45A3	ENSG00000158715	SLC45A1	ENSG00000162426	SLC45A3_SLC45A1	SLC45A1-1-8377144-8378144	433	0.0548837	0.245277	0.0655879	0.164846
SLC45A3	ENSG00000158715	SLC45A3	ENSG00000158715	SLC45A3_SLC45A3	SLC45A3-1-205649630-205650630	75	0.015506	0.799421	-0.0471651	0.439358
SLC45A3	ENSG00000158715	SLC45A4	ENSG00000022567	SLC45A3_SLC45A4	SLC45A4-8-142238673-142239673	429	-0.024198	0.609478	-0.0369644	0.435115
SLC45A4	ENSG00000022567	SLC45A1	ENSG00000162426	SLC45A4_SLC45A1	SLC45A1-1-8377144-8378144	433	-0.0614067	0.19352	-0.0385934	0.414091
SLC45A4	ENSG00000022567	SLC45A3	ENSG00000158715	SLC45A4_SLC45A3	SLC45A3-1-205649630-205650630	75	-0.0545044	0.371444	-0.0882663	0.147293
SLC45A4	ENSG00000022567	SLC45A4	ENSG00000022567	SLC45A4_SLC45A4	SLC45A4-8-142238673-142239673	429	-0.00474495	0.920224	-0.0270124	0.568508
SLC46A2	ENSG00000119457	SLC46A1	ENSG00000076351	SLC46A2_SLC46A1	SLC46A1-17-26733230-26734230	441	0.0514616	0.273864	0.0456279	0.332031
SLC46A2	ENSG00000119457	SLC46A2	ENSG00000119457	SLC46A2_SLC46A2	SLC46A2-9-115653193-115654193	425	0.0338023	0.476426	0.0599603	0.206278
SLC46A2	ENSG00000119457	SLC46A3	ENSG00000139508	SLC46A2_SLC46A3	SLC46A3-13-29293150-29294150	451	-0.000692197	0.9882	0.00659612	0.887923
SLC46A3	ENSG00000139508	SLC46A1	ENSG00000076351	SLC46A3_SLC46A1	SLC46A1-17-26733230-26734230	441	0.0221563	0.63775	0.0133975	0.775882
SLC46A3	ENSG00000139508	SLC46A2	ENSG00000119457	SLC46A3_SLC46A2	SLC46A2-9-115653193-115654193	425	0.0339553	0.474433	0.014181	0.765201
SLC46A3	ENSG00000139508	SLC46A3	ENSG00000139508	SLC46A3_SLC46A3	SLC46A3-13-29293150-29294150	451	0.0930729	0.0462712	0.088737	0.0574736
SLC47A1	ENSG00000142494	SLC47A1	ENSG00000142494	SLC47A1_SLC47A1	SLC47A1-17-19436166-19437166	447	-0.0479006	0.306885	-0.0310986	0.507234
SLC47A1	ENSG00000142494	SLC47A2	ENSG00000180638	SLC47A1_SLC47A2	SLC47A2-17-19620043-19621043	401	-0.0182436	0.704689	-0.00413496	0.931551
SLC47A1	ENSG00000142494	SLC47A2	ENSG00000180638	SLC47A1_SLC47A2	SLC47A2-17-19622292-19623292	467	0.0176902	0.702985	0.047632	0.304345
SLC47A2	ENSG00000180638	SLC47A1	ENSG00000142494	SLC47A2_SLC47A1	SLC47A1-17-19436166-19437166	447	0.0668322	0.153755	0.0736011	0.116128
SLC47A2	ENSG00000180638	SLC47A2	ENSG00000180638	SLC47A2_SLC47A2	SLC47A2-17-19620043-19621043	401	-0.000660506	0.989053	-0.00242119	0.959888
SLC47A2	ENSG00000180638	SLC47A2	ENSG00000180638	SLC47A2_SLC47A2	SLC47A2-17-19622292-19623292	467	-0.0340768	0.462555	-0.0419152	0.366121
SLC4A1	ENSG00000004939	SLC4A10	ENSG00000144290	SLC4A1_SLC4A10	SLC4A10-2-162479844-162480844	467	-0.0967214	0.0366657	-0.0927821	0.0450712
SLC4A1	ENSG00000004939	SLC4A11	ENSG00000088836	SLC4A1_SLC4A11	SLC4A11-20-3219836-3220836	457	0.00290062	0.950421	0.00233378	0.960101
SLC4A1	ENSG00000004939	SLC4A11	ENSG00000088836	SLC4A1_SLC4A11	SLC4A11-20-3219887-3220887	457	0.000837659	0.985674	-0.00298527	0.948976
SLC4A1	ENSG00000004939	SLC4A11	ENSG00000088836	SLC4A1_SLC4A11	SLC4A11-20-3218835-3219835	461	-0.0308539	0.507344	-0.021526	0.643732
SLC4A1	ENSG00000004939	SLC4A11	ENSG00000088836	SLC4A1_SLC4A11	SLC4A11-20-3218373-3219373	463	-0.0273388	0.556497	-0.0235419	0.612606
SLC4A1	ENSG00000004939	SLC4A2	ENSG00000164889	SLC4A1_SLC4A2	SLC4A2-7-150758728-150759728	403	0.0043421	0.928048	0.00293605	0.951311
SLC4A1	ENSG00000004939	SLC4A2	ENSG00000164889	SLC4A1_SLC4A2	SLC4A2-7-150758633-150759633	445	0.00495706	0.915928	0.0132687	0.777501
SLC4A1	ENSG00000004939	SLC4A2	ENSG00000164889	SLC4A1_SLC4A2	SLC4A2-7-150754286-150755286	459	-0.0147652	0.751344	0.0213769	0.646389
SLC4A1	ENSG00000004939	SLC4A2	ENSG00000164889	SLC4A1_SLC4A2	SLC4A2-7-150755656-150756656	459	0.0358348	0.441754	-0.0148566	0.749856
SLC4A1	ENSG00000004939	SLC4A4	ENSG00000080493	SLC4A1_SLC4A4	SLC4A4-4-72052002-72053002	447	0.00299599	0.949072	-0.0612837	0.190963
SLC4A1	ENSG00000004939	SLC4A5	ENSG00000188687	SLC4A1_SLC4A5	SLC4A5-2-74542152-74543152	467	0.0357197	0.441248	0.0395834	0.393412
SLC4A1	ENSG00000004939	SLC4A7	ENSG00000033867	SLC4A1_SLC4A7	SLC4A7-3-27525911-27526911	443	-0.0166502	0.723183	0.0142026	0.762551
SLC4A1	ENSG00000004939	SLC4A8	ENSG00000050438	SLC4A1_SLC4A8	SLC4A8-12-51817593-51818593	435	-0.0475095	0.314071	-0.0549616	0.244081
SLC4A1	ENSG00000004939	SLC4A8	ENSG00000050438	SLC4A1_SLC4A8	SLC4A8-12-51817900-51818900	459	-0.0303407	0.514892	-0.0656869	0.15821
SLC4A1	ENSG00000004939	SLC4A9	ENSG00000113073	SLC4A1_SLC4A9	SLC4A9-5-139738786-139739786	467	0.0137577	0.76683	0.0047302	0.918799
SLC4A10	ENSG00000144290	SLC4A10	ENSG00000144290	SLC4A10_SLC4A10	SLC4A10-2-162479844-162480844	467	-0.0599462	0.195963	-0.0539285	0.244777
SLC4A10	ENSG00000144290	SLC4A11	ENSG00000088836	SLC4A10_SLC4A11	SLC4A11-20-3219836-3220836	457	0.0907378	0.0512866	0.113134	0.0149759
SLC4A10	ENSG00000144290	SLC4A11	ENSG00000088836	SLC4A10_SLC4A11	SLC4A11-20-3219887-3220887	457	0.0886662	0.0568584	0.107865	0.0203973
SLC4A10	ENSG00000144290	SLC4A11	ENSG00000088836	SLC4A10_SLC4A11	SLC4A11-20-3218835-3219835	461	0.146976	0.00150003	0.170314	0.000228036
SLC4A10	ENSG00000144290	SLC4A11	ENSG00000088836	SLC4A10_SLC4A11	SLC4A11-20-3218373-3219373	463	0.120447	0.00932824	0.135142	0.00350328
SLC4A10	ENSG00000144290	SLC4A2	ENSG00000164889	SLC4A10_SLC4A2	SLC4A2-7-150758728-150759728	403	0.0836849	0.0812595	0.092803	0.0530926
SLC4A10	ENSG00000144290	SLC4A2	ENSG00000164889	SLC4A10_SLC4A2	SLC4A2-7-150758633-150759633	445	0.0852499	0.0689487	0.0923649	0.0487036
SLC4A10	ENSG00000144290	SLC4A2	ENSG00000164889	SLC4A10_SLC4A2	SLC4A2-7-150754286-150755286	459	-0.0525015	0.259564	-0.0702708	0.131088
SLC4A10	ENSG00000144290	SLC4A2	ENSG00000164889	SLC4A10_SLC4A2	SLC4A2-7-150755656-150756656	459	-0.014207	0.760452	-0.0388692	0.404045
SLC4A10	ENSG00000144290	SLC4A4	ENSG00000080493	SLC4A10_SLC4A4	SLC4A4-4-72052002-72053002	447	0.0106741	0.819982	0.0873446	0.0620879
SLC4A10	ENSG00000144290	SLC4A5	ENSG00000188687	SLC4A10_SLC4A5	SLC4A5-2-74542152-74543152	467	-0.0104445	0.821895	-0.0242289	0.601487
SLC4A10	ENSG00000144290	SLC4A7	ENSG00000033867	SLC4A10_SLC4A7	SLC4A7-3-27525911-27526911	443	0.0437734	0.351545	-0.000901708	0.984697
SLC4A10	ENSG00000144290	SLC4A8	ENSG00000050438	SLC4A10_SLC4A8	SLC4A8-12-51817593-51818593	435	0.0218709	0.643197	0.105762	0.0246973
SLC4A10	ENSG00000144290	SLC4A8	ENSG00000050438	SLC4A10_SLC4A8	SLC4A8-12-51817900-51818900	459	-0.0335703	0.471158	0.0338045	0.468067
SLC4A10	ENSG00000144290	SLC4A9	ENSG00000113073	SLC4A10_SLC4A9	SLC4A9-5-139738786-139739786	467	-0.0308608	0.505873	-0.0300423	0.517227
SLC4A11	ENSG00000088836	SLC4A10	ENSG00000144290	SLC4A11_SLC4A10	SLC4A10-2-162479844-162480844	467	-0.040589	0.381495	0.0161435	0.727877
SLC4A11	ENSG00000088836	SLC4A11	ENSG00000088836	SLC4A11_SLC4A11	SLC4A11-20-3219836-3220836	457	-0.0184287	0.69279	-0.0151877	0.744741
SLC4A11	ENSG00000088836	SLC4A11	ENSG00000088836	SLC4A11_SLC4A11	SLC4A11-20-3219887-3220887	457	-0.0152136	0.744321	-0.0161206	0.729656
SLC4A11	ENSG00000088836	SLC4A11	ENSG00000088836	SLC4A11_SLC4A11	SLC4A11-20-3218835-3219835	461	-0.0511819	0.271228	-0.0006566	0.988746
SLC4A11	ENSG00000088836	SLC4A11	ENSG00000088836	SLC4A11_SLC4A11	SLC4A11-20-3218373-3219373	463	-0.0327625	0.480951	-0.0134433	0.772488
SLC4A11	ENSG00000088836	SLC4A2	ENSG00000164889	SLC4A11_SLC4A2	SLC4A2-7-150758728-150759728	403	0.011651	0.80854	-0.0241339	0.615683
SLC4A11	ENSG00000088836	SLC4A2	ENSG00000164889	SLC4A11_SLC4A2	SLC4A2-7-150758633-150759633	445	0.00505072	0.914346	-0.0252186	0.591178
SLC4A11	ENSG00000088836	SLC4A2	ENSG00000164889	SLC4A11_SLC4A2	SLC4A2-7-150754286-150755286	459	0.0549727	0.237775	0.0316638	0.496725
SLC4A11	ENSG00000088836	SLC4A2	ENSG00000164889	SLC4A11_SLC4A2	SLC4A2-7-150755656-150756656	459	-0.0739083	0.112243	-0.117079	0.0116987
SLC4A11	ENSG00000088836	SLC4A4	ENSG00000080493	SLC4A11_SLC4A4	SLC4A4-4-72052002-72053002	447	0.0395888	0.398488	0.0439306	0.348754
SLC4A11	ENSG00000088836	SLC4A5	ENSG00000188687	SLC4A11_SLC4A5	SLC4A5-2-74542152-74543152	467	-0.0174636	0.706613	0.00184594	0.968265
SLC4A11	ENSG00000088836	SLC4A7	ENSG00000033867	SLC4A11_SLC4A7	SLC4A7-3-27525911-27526911	443	0.00733135	0.876069	-2.80428e-05	0.999524
SLC4A11	ENSG00000088836	SLC4A8	ENSG00000050438	SLC4A11_SLC4A8	SLC4A8-12-51817593-51818593	435	-0.018672	0.692498	0.0228974	0.62769
SLC4A11	ENSG00000088836	SLC4A8	ENSG00000050438	SLC4A11_SLC4A8	SLC4A8-12-51817900-51818900	459	0.0206883	0.657041	0.0690878	0.137717
SLC4A11	ENSG00000088836	SLC4A9	ENSG00000113073	SLC4A11_SLC4A9	SLC4A9-5-139738786-139739786	467	-0.0176648	0.703391	-0.0201228	0.664479
SLC4A1AP	ENSG00000163798	SLC4A1AP	ENSG00000163798	SLC4A1AP_SLC4A1AP	SLC4A1AP-2-27885337-27886337	441	0.0229502	0.625746	0.040472	0.38961
SLC4A1AP	ENSG00000163798	SNIP1	ENSG00000163877	SLC4A1AP_SNIP1	SNIP1-1-38019945-38020945	467	0.0111614	0.809895	-0.00431778	0.925857
SLC4A2	ENSG00000164889	SLC4A10	ENSG00000144290	SLC4A2_SLC4A10	SLC4A10-2-162479844-162480844	467	-0.0249373	0.590896	-0.0221954	0.632351
SLC4A2	ENSG00000164889	SLC4A11	ENSG00000088836	SLC4A2_SLC4A11	SLC4A11-20-3219836-3220836	457	-0.10781	0.0204621	-0.0969377	0.037264
SLC4A2	ENSG00000164889	SLC4A11	ENSG00000088836	SLC4A2_SLC4A11	SLC4A11-20-3219887-3220887	457	-0.103522	0.0260756	-0.0982305	0.0347919
SLC4A2	ENSG00000164889	SLC4A11	ENSG00000088836	SLC4A2_SLC4A11	SLC4A11-20-3218835-3219835	461	-0.0302723	0.515385	-0.0569481	0.220807
SLC4A2	ENSG00000164889	SLC4A11	ENSG00000088836	SLC4A2_SLC4A11	SLC4A11-20-3218373-3219373	463	-0.0173363	0.709253	-0.0466587	0.315388
SLC4A2	ENSG00000164889	SLC4A2	ENSG00000164889	SLC4A2_SLC4A2	SLC4A2-7-150758728-150759728	403	0.0512133	0.28653	0.0476852	0.321072
SLC4A2	ENSG00000164889	SLC4A2	ENSG00000164889	SLC4A2_SLC4A2	SLC4A2-7-150758633-150759633	445	0.0696544	0.137508	0.0604213	0.197787
SLC4A2	ENSG00000164889	SLC4A2	ENSG00000164889	SLC4A2_SLC4A2	SLC4A2-7-150754286-150755286	459	-0.0281398	0.545858	0.00102067	0.982525
SLC4A2	ENSG00000164889	SLC4A2	ENSG00000164889	SLC4A2_SLC4A2	SLC4A2-7-150755656-150756656	459	0.0120453	0.796026	0.0235141	0.613794
SLC4A2	ENSG00000164889	SLC4A4	ENSG00000080493	SLC4A2_SLC4A4	SLC4A4-4-72052002-72053002	447	0.0529464	0.258663	0.0393328	0.401548
SLC4A2	ENSG00000164889	SLC4A5	ENSG00000188687	SLC4A2_SLC4A5	SLC4A5-2-74542152-74543152	467	-0.0481601	0.299008	-0.00673258	0.884629
SLC4A2	ENSG00000164889	SLC4A7	ENSG00000033867	SLC4A2_SLC4A7	SLC4A7-3-27525911-27526911	443	-0.00703403	0.881057	-0.0289849	0.537435
SLC4A2	ENSG00000164889	SLC4A8	ENSG00000050438	SLC4A2_SLC4A8	SLC4A8-12-51817593-51818593	435	0.035994	0.445749	0.0186838	0.692314
SLC4A2	ENSG00000164889	SLC4A8	ENSG00000050438	SLC4A2_SLC4A8	SLC4A8-12-51817900-51818900	459	-0.00393641	0.932681	-0.0144971	0.755715
SLC4A2	ENSG00000164889	SLC4A9	ENSG00000113073	SLC4A2_SLC4A9	SLC4A9-5-139738786-139739786	467	-0.00180301	0.969003	0.00376472	0.935332
SLC4A3	ENSG00000114923	SLC4A10	ENSG00000144290	SLC4A3_SLC4A10	SLC4A10-2-162479844-162480844	467	-0.00506524	0.913069	-0.0215116	0.642879
SLC4A3	ENSG00000114923	SLC4A11	ENSG00000088836	SLC4A3_SLC4A11	SLC4A11-20-3219836-3220836	457	0.0170864	0.714148	0.0286566	0.538945
SLC4A3	ENSG00000114923	SLC4A11	ENSG00000088836	SLC4A3_SLC4A11	SLC4A11-20-3219887-3220887	457	0.0199982	0.668125	0.0285377	0.540631
SLC4A3	ENSG00000114923	SLC4A11	ENSG00000088836	SLC4A3_SLC4A11	SLC4A11-20-3218835-3219835	461	-0.00206325	0.964646	0.0332776	0.474556
SLC4A3	ENSG00000114923	SLC4A11	ENSG00000088836	SLC4A3_SLC4A11	SLC4A11-20-3218373-3219373	463	-0.0107124	0.817793	0.0159045	0.732305
SLC4A3	ENSG00000114923	SLC4A2	ENSG00000164889	SLC4A3_SLC4A2	SLC4A2-7-150758728-150759728	403	-0.0123582	0.797163	-0.0139241	0.772131
SLC4A3	ENSG00000114923	SLC4A2	ENSG00000164889	SLC4A3_SLC4A2	SLC4A2-7-150758633-150759633	445	0.0127652	0.785735	0.00235651	0.959976
SLC4A3	ENSG00000114923	SLC4A2	ENSG00000164889	SLC4A3_SLC4A2	SLC4A2-7-150754286-150755286	459	-0.0656611	0.158374	-0.0705405	0.129611
SLC4A3	ENSG00000114923	SLC4A2	ENSG00000164889	SLC4A3_SLC4A2	SLC4A2-7-150755656-150756656	459	-0.0446174	0.338096	0.0261301	0.574915
SLC4A3	ENSG00000114923	SLC4A4	ENSG00000080493	SLC4A3_SLC4A4	SLC4A4-4-72052002-72053002	447	0.068405	0.14428	0.0595541	0.203813
SLC4A3	ENSG00000114923	SLC4A5	ENSG00000188687	SLC4A3_SLC4A5	SLC4A5-2-74542152-74543152	467	0.0433586	0.349832	0.0289539	0.532528
SLC4A3	ENSG00000114923	SLC4A7	ENSG00000033867	SLC4A3_SLC4A7	SLC4A7-3-27525911-27526911	443	0.090918	0.0526198	0.0652025	0.164994
SLC4A3	ENSG00000114923	SLC4A8	ENSG00000050438	SLC4A3_SLC4A8	SLC4A8-12-51817593-51818593	435	-0.0328789	0.486121	-0.0382486	0.417758
SLC4A3	ENSG00000114923	SLC4A8	ENSG00000050438	SLC4A3_SLC4A8	SLC4A8-12-51817900-51818900	459	-0.0292336	0.530354	-0.0329047	0.48
SLC4A3	ENSG00000114923	SLC4A9	ENSG00000113073	SLC4A3_SLC4A9	SLC4A9-5-139738786-139739786	467	0.0240983	0.603448	0.050805	0.273223
SLC4A4	ENSG00000080493	SLC4A10	ENSG00000144290	SLC4A4_SLC4A10	SLC4A10-2-162479844-162480844	467	0.0657871	0.155783	0.0976722	0.0348493
SLC4A4	ENSG00000080493	SLC4A11	ENSG00000088836	SLC4A4_SLC4A11	SLC4A11-20-3219836-3220836	457	0.0232913	0.617541	-0.0104208	0.823236
SLC4A4	ENSG00000080493	SLC4A11	ENSG00000088836	SLC4A4_SLC4A11	SLC4A11-20-3219887-3220887	457	0.0222531	0.633309	-0.0112149	0.810012
SLC4A4	ENSG00000080493	SLC4A11	ENSG00000088836	SLC4A4_SLC4A11	SLC4A11-20-3218835-3219835	461	-0.00109895	0.981165	-0.0348935	0.453357
SLC4A4	ENSG00000080493	SLC4A11	ENSG00000088836	SLC4A4_SLC4A11	SLC4A11-20-3218373-3219373	463	-0.00980011	0.833071	-0.0254763	0.583707
SLC4A4	ENSG00000080493	SLC4A2	ENSG00000164889	SLC4A4_SLC4A2	SLC4A2-7-150758728-150759728	403	0.0334507	0.486519	0.0448466	0.350754
SLC4A4	ENSG00000080493	SLC4A2	ENSG00000164889	SLC4A4_SLC4A2	SLC4A2-7-150758633-150759633	445	0.0338778	0.470507	0.0314765	0.502554
SLC4A4	ENSG00000080493	SLC4A2	ENSG00000164889	SLC4A4_SLC4A2	SLC4A2-7-150754286-150755286	459	-0.0586872	0.2075	-0.0448503	0.335578
SLC4A4	ENSG00000080493	SLC4A2	ENSG00000164889	SLC4A4_SLC4A2	SLC4A2-7-150755656-150756656	459	0.0772219	0.0969942	0.111892	0.0160099
SLC4A4	ENSG00000080493	SLC4A4	ENSG00000080493	SLC4A4_SLC4A4	SLC4A4-4-72052002-72053002	447	0.0173242	0.711857	0.0175751	0.707875
SLC4A4	ENSG00000080493	SLC4A5	ENSG00000188687	SLC4A4_SLC4A5	SLC4A5-2-74542152-74543152	467	0.079504	0.0861237	0.06057	0.191342
SLC4A4	ENSG00000080493	SLC4A7	ENSG00000033867	SLC4A4_SLC4A7	SLC4A7-3-27525911-27526911	443	-0.0628712	0.18066	-0.0355231	0.449717
SLC4A4	ENSG00000080493	SLC4A8	ENSG00000050438	SLC4A4_SLC4A8	SLC4A8-12-51817593-51818593	435	-0.0142817	0.762294	-0.0213205	0.651577
SLC4A4	ENSG00000080493	SLC4A8	ENSG00000050438	SLC4A4_SLC4A8	SLC4A8-12-51817900-51818900	459	0.00340201	0.941802	-0.0221176	0.635011
SLC4A4	ENSG00000080493	SLC4A9	ENSG00000113073	SLC4A4_SLC4A9	SLC4A9-5-139738786-139739786	467	0.0765651	0.0984166	0.0699911	0.130962
SLC4A5	ENSG00000188687	SLC4A10	ENSG00000144290	SLC4A5_SLC4A10	SLC4A10-2-162479844-162480844	467	-0.0107829	0.816226	0.0151955	0.743277
SLC4A5	ENSG00000188687	SLC4A11	ENSG00000088836	SLC4A5_SLC4A11	SLC4A11-20-3219836-3220836	457	-0.0504182	0.279497	-0.0890825	0.0557001
SLC4A5	ENSG00000188687	SLC4A11	ENSG00000088836	SLC4A5_SLC4A11	SLC4A11-20-3219887-3220887	457	-0.0463761	0.319906	-0.0842732	0.0703429
SLC4A5	ENSG00000188687	SLC4A11	ENSG00000088836	SLC4A5_SLC4A11	SLC4A11-20-3218835-3219835	461	-0.063302	0.173433	-0.0858646	0.0646015
SLC4A5	ENSG00000188687	SLC4A11	ENSG00000088836	SLC4A5_SLC4A11	SLC4A11-20-3218373-3219373	463	-0.0880528	0.0577839	-0.0910427	0.0497597
SLC4A5	ENSG00000188687	SLC4A2	ENSG00000164889	SLC4A5_SLC4A2	SLC4A2-7-150758728-150759728	403	-0.00111275	0.981537	0.00046992	0.992203
SLC4A5	ENSG00000188687	SLC4A2	ENSG00000164889	SLC4A5_SLC4A2	SLC4A2-7-150758633-150759633	445	-0.00774815	0.868941	-0.0119984	0.79832
SLC4A5	ENSG00000188687	SLC4A2	ENSG00000164889	SLC4A5_SLC4A2	SLC4A2-7-150754286-150755286	459	0.0201521	0.665383	0.0119786	0.797132
SLC4A5	ENSG00000188687	SLC4A2	ENSG00000164889	SLC4A5_SLC4A2	SLC4A2-7-150755656-150756656	459	0.0363415	0.435321	0.0125064	0.7884
SLC4A5	ENSG00000188687	SLC4A4	ENSG00000080493	SLC4A5_SLC4A4	SLC4A4-4-72052002-72053002	447	0.0191075	0.683721	-0.0326491	0.486283
SLC4A5	ENSG00000188687	SLC4A5	ENSG00000188687	SLC4A5_SLC4A5	SLC4A5-2-74542152-74543152	467	0.045741	0.323967	0.0332397	0.473627
SLC4A5	ENSG00000188687	SLC4A7	ENSG00000033867	SLC4A5_SLC4A7	SLC4A7-3-27525911-27526911	443	0.0585024	0.212936	0.0455386	0.332444
SLC4A5	ENSG00000188687	SLC4A8	ENSG00000050438	SLC4A5_SLC4A8	SLC4A8-12-51817593-51818593	435	-0.064935	0.168625	-0.159227	0.000689427
SLC4A5	ENSG00000188687	SLC4A8	ENSG00000050438	SLC4A5_SLC4A8	SLC4A8-12-51817900-51818900	459	-0.0423329	0.363435	-0.112803	0.0151643
SLC4A5	ENSG00000188687	SLC4A9	ENSG00000113073	SLC4A5_SLC4A9	SLC4A9-5-139738786-139739786	467	-0.00417197	0.928354	-0.0164778	0.72247
SLC4A7	ENSG00000033867	SLC4A10	ENSG00000144290	SLC4A7_SLC4A10	SLC4A10-2-162479844-162480844	467	-0.138959	0.00261679	-0.0962549	0.037586
SLC4A7	ENSG00000033867	SLC4A11	ENSG00000088836	SLC4A7_SLC4A11	SLC4A11-20-3219836-3220836	457	-0.0655371	0.159616	-0.080172	0.08519
SLC4A7	ENSG00000033867	SLC4A11	ENSG00000088836	SLC4A7_SLC4A11	SLC4A11-20-3219887-3220887	457	-0.0679818	0.144581	-0.078737	0.090946
SLC4A7	ENSG00000033867	SLC4A11	ENSG00000088836	SLC4A7_SLC4A11	SLC4A11-20-3218835-3219835	461	-0.0343525	0.460395	-0.0823102	0.0765206
SLC4A7	ENSG00000033867	SLC4A11	ENSG00000088836	SLC4A7_SLC4A11	SLC4A11-20-3218373-3219373	463	-0.0108987	0.814681	-0.0158939	0.732477
SLC4A7	ENSG00000033867	SLC4A2	ENSG00000164889	SLC4A7_SLC4A2	SLC4A2-7-150758728-150759728	403	0.0569989	0.235484	0.0313361	0.514501
SLC4A7	ENSG00000033867	SLC4A2	ENSG00000164889	SLC4A7_SLC4A2	SLC4A2-7-150758633-150759633	445	0.0486795	0.299609	0.0296772	0.527301
SLC4A7	ENSG00000033867	SLC4A2	ENSG00000164889	SLC4A7_SLC4A2	SLC4A2-7-150754286-150755286	459	-0.0129401	0.781246	-0.0127152	0.784953
SLC4A7	ENSG00000033867	SLC4A2	ENSG00000164889	SLC4A7_SLC4A2	SLC4A2-7-150755656-150756656	459	0.107339	0.0208825	0.0140444	0.763112
SLC4A7	ENSG00000033867	SLC4A4	ENSG00000080493	SLC4A7_SLC4A4	SLC4A4-4-72052002-72053002	447	-0.0498067	0.288014	-0.120545	0.00989985
SLC4A7	ENSG00000033867	SLC4A5	ENSG00000188687	SLC4A7_SLC4A5	SLC4A5-2-74542152-74543152	467	-0.0463163	0.317912	-0.0271661	0.558145
SLC4A7	ENSG00000033867	SLC4A7	ENSG00000033867	SLC4A7_SLC4A7	SLC4A7-3-27525911-27526911	443	0.0620276	0.186593	-0.0722748	0.123695
SLC4A7	ENSG00000033867	SLC4A8	ENSG00000050438	SLC4A7_SLC4A8	SLC4A8-12-51817593-51818593	435	-0.00559946	0.905604	-0.0552701	0.24144
SLC4A7	ENSG00000033867	SLC4A8	ENSG00000050438	SLC4A7_SLC4A8	SLC4A8-12-51817900-51818900	459	-0.019312	0.678537	-0.0731871	0.115799
SLC4A7	ENSG00000033867	SLC4A9	ENSG00000113073	SLC4A7_SLC4A9	SLC4A9-5-139738786-139739786	467	0.0479196	0.301431	0.0503413	0.277631
SLC4A8	ENSG00000050438	SLC4A10	ENSG00000144290	SLC4A8_SLC4A10	SLC4A10-2-162479844-162480844	467	0.0127458	0.783538	0.0350025	0.45048
SLC4A8	ENSG00000050438	SLC4A11	ENSG00000088836	SLC4A8_SLC4A11	SLC4A11-20-3219836-3220836	457	0.0119435	0.797927	-0.000279531	0.995219
SLC4A8	ENSG00000050438	SLC4A11	ENSG00000088836	SLC4A8_SLC4A11	SLC4A11-20-3219887-3220887	457	0.0173393	0.710107	0.00583171	0.900516
SLC4A8	ENSG00000050438	SLC4A11	ENSG00000088836	SLC4A8_SLC4A11	SLC4A11-20-3218835-3219835	461	0.141132	0.00231033	0.114675	0.0134486
SLC4A8	ENSG00000050438	SLC4A11	ENSG00000088836	SLC4A8_SLC4A11	SLC4A11-20-3218373-3219373	463	0.132502	0.00420732	0.101573	0.028519
SLC4A8	ENSG00000050438	SLC4A2	ENSG00000164889	SLC4A8_SLC4A2	SLC4A2-7-150758728-150759728	403	-0.0334369	0.486699	-0.0210692	0.661228
SLC4A8	ENSG00000050438	SLC4A2	ENSG00000164889	SLC4A8_SLC4A2	SLC4A2-7-150758633-150759633	445	-0.00383702	0.934876	0.0111467	0.81236
SLC4A8	ENSG00000050438	SLC4A2	ENSG00000164889	SLC4A8_SLC4A2	SLC4A2-7-150754286-150755286	459	0.0452985	0.330766	0.0110969	0.811773
SLC4A8	ENSG00000050438	SLC4A2	ENSG00000164889	SLC4A8_SLC4A2	SLC4A2-7-150755656-150756656	459	0.133321	0.00405549	0.0229254	0.622701
SLC4A8	ENSG00000050438	SLC4A4	ENSG00000080493	SLC4A8_SLC4A4	SLC4A4-4-72052002-72053002	447	0.0179411	0.702077	-0.0169166	0.718345
SLC4A8	ENSG00000050438	SLC4A5	ENSG00000188687	SLC4A8_SLC4A5	SLC4A5-2-74542152-74543152	467	-0.0584383	0.207469	-0.0259803	0.57546
SLC4A8	ENSG00000050438	SLC4A7	ENSG00000033867	SLC4A8_SLC4A7	SLC4A7-3-27525911-27526911	443	0.0302478	0.519847	0.0467988	0.319225
SLC4A8	ENSG00000050438	SLC4A8	ENSG00000050438	SLC4A8_SLC4A8	SLC4A8-12-51817593-51818593	435	0.0293898	0.533582	0.0506727	0.2829
SLC4A8	ENSG00000050438	SLC4A8	ENSG00000050438	SLC4A8_SLC4A8	SLC4A8-12-51817900-51818900	459	0.00877038	0.850712	0.0405446	0.384073
SLC4A8	ENSG00000050438	SLC4A9	ENSG00000113073	SLC4A8_SLC4A9	SLC4A9-5-139738786-139739786	467	0.0169866	0.714271	0.00997182	0.829829
SLC4A9	ENSG00000113073	SLC4A10	ENSG00000144290	SLC4A9_SLC4A10	SLC4A10-2-162479844-162480844	467	-0.0536426	0.247291	-0.0416134	0.369585
SLC4A9	ENSG00000113073	SLC4A11	ENSG00000088836	SLC4A9_SLC4A11	SLC4A11-20-3219836-3220836	457	-0.0972733	0.0366083	-0.112372	0.0156724
SLC4A9	ENSG00000113073	SLC4A11	ENSG00000088836	SLC4A9_SLC4A11	SLC4A11-20-3219887-3220887	457	-0.0934393	0.0447119	-0.112116	0.0159128
SLC4A9	ENSG00000113073	SLC4A11	ENSG00000088836	SLC4A9_SLC4A11	SLC4A11-20-3218835-3219835	461	-0.0535528	0.249618	-0.0556124	0.231844
SLC4A9	ENSG00000113073	SLC4A11	ENSG00000088836	SLC4A9_SLC4A11	SLC4A11-20-3218373-3219373	463	-0.0527071	0.256669	-0.0473335	0.308433
SLC4A9	ENSG00000113073	SLC4A2	ENSG00000164889	SLC4A9_SLC4A2	SLC4A2-7-150758728-150759728	403	0.0493332	0.304613	0.0317326	0.509191
SLC4A9	ENSG00000113073	SLC4A2	ENSG00000164889	SLC4A9_SLC4A2	SLC4A2-7-150758633-150759633	445	0.0469991	0.316621	0.0436822	0.352019
SLC4A9	ENSG00000113073	SLC4A2	ENSG00000164889	SLC4A9_SLC4A2	SLC4A2-7-150754286-150755286	459	-0.0183599	0.693564	0.000617988	0.989419
SLC4A9	ENSG00000113073	SLC4A2	ENSG00000164889	SLC4A9_SLC4A2	SLC4A2-7-150755656-150756656	459	-0.00119045	0.979619	0.0494113	0.2887
SLC4A9	ENSG00000113073	SLC4A4	ENSG00000080493	SLC4A9_SLC4A4	SLC4A4-4-72052002-72053002	447	0.0219912	0.639151	-0.0349225	0.456428
SLC4A9	ENSG00000113073	SLC4A5	ENSG00000188687	SLC4A9_SLC4A5	SLC4A5-2-74542152-74543152	467	-0.0472781	0.307956	-0.0431279	0.352403
SLC4A9	ENSG00000113073	SLC4A7	ENSG00000033867	SLC4A9_SLC4A7	SLC4A7-3-27525911-27526911	443	0.0122922	0.793715	-0.066907	0.154202
SLC4A9	ENSG00000113073	SLC4A8	ENSG00000050438	SLC4A9_SLC4A8	SLC4A8-12-51817593-51818593	435	-0.0216314	0.646839	-0.082704	0.0793454
SLC4A9	ENSG00000113073	SLC4A8	ENSG00000050438	SLC4A9_SLC4A8	SLC4A8-12-51817900-51818900	459	-0.000654184	0.988799	-0.0778357	0.0943594
SLC4A9	ENSG00000113073	SLC4A9	ENSG00000113073	SLC4A9_SLC4A9	SLC4A9-5-139738786-139739786	467	-0.0403013	0.384882	-0.03592	0.438689
SLC52A1	ENSG00000132517	SLC52A1	ENSG00000132517	SLC52A1_SLC52A1	SLC52A1-17-4938727-4939727	439	-0.0279262	0.553283	-0.0207964	0.658887
SLC52A1	ENSG00000132517	SLC52A2	ENSG00000185803	SLC52A1_SLC52A2	SLC52A2-8-145581240-145582240	467	-0.0500111	0.280799	-0.0597837	0.19718
SLC52A2	ENSG00000185803	SLC52A1	ENSG00000132517	SLC52A2_SLC52A1	SLC52A1-17-4938727-4939727	439	-0.141776	0.00249063	-0.126599	0.00697721
SLC52A2	ENSG00000185803	SLC52A2	ENSG00000185803	SLC52A2_SLC52A2	SLC52A2-8-145581240-145582240	467	-0.0352965	0.446683	-0.0706148	0.127556
SLC52A3	ENSG00000101276	SLC52A1	ENSG00000132517	SLC52A3_SLC52A1	SLC52A1-17-4938727-4939727	439	-0.0886603	0.0593585	-0.0764372	0.104215
SLC52A3	ENSG00000101276	SLC52A2	ENSG00000185803	SLC52A3_SLC52A2	SLC52A2-8-145581240-145582240	467	-0.0744655	0.108025	-0.0973936	0.0353734
SLC5A1	ENSG00000100170	SLC5A10	ENSG00000154025	SLC5A1_SLC5A10	SLC5A10-17-18854477-18855477	103	-0.086441	0.145502	-0.0815282	0.169879
SLC5A1	ENSG00000100170	SLC5A3	ENSG00000198743	SLC5A1_SLC5A3	SLC5A3-21-35444822-35445822	465	-0.0744817	0.108329	-0.0606284	0.191391
SLC5A1	ENSG00000100170	SLC5A5	ENSG00000105641	SLC5A1_SLC5A5	SLC5A5-19-17981781-17982781	467	0.00175926	0.969755	0.0785924	0.0897971
SLC5A1	ENSG00000100170	SLC5A6	ENSG00000138074	SLC5A1_SLC5A6	SLC5A6-2-27435175-27436175	355	-0.0419791	0.395976	-0.0490502	0.321212
SLC5A1	ENSG00000100170	SLC5A7	ENSG00000115665	SLC5A1_SLC5A7	SLC5A7-2-108601969-108602969	371	0.00668089	0.891547	0.00829393	0.865586
SLC5A1	ENSG00000100170	SLC5A8	ENSG00000256870	SLC5A1_SLC5A8	SLC5A8-12-101604052-101605052	435	-0.0414281	0.380089	-0.037486	0.427108
SLC5A10	ENSG00000154025	SLC5A10	ENSG00000154025	SLC5A10_SLC5A10	SLC5A10-17-18854477-18855477	103	0.000707445	0.990513	0.0114037	0.847996
SLC5A10	ENSG00000154025	SLC5A3	ENSG00000198743	SLC5A10_SLC5A3	SLC5A3-21-35444822-35445822	465	-0.015368	0.740736	0.0551603	0.234655
SLC5A10	ENSG00000154025	SLC5A5	ENSG00000105641	SLC5A10_SLC5A5	SLC5A5-19-17981781-17982781	467	-0.00443701	0.923816	0.0261959	0.572293
SLC5A10	ENSG00000154025	SLC5A6	ENSG00000138074	SLC5A10_SLC5A6	SLC5A6-2-27435175-27436175	355	0.00304951	0.950854	0.0315221	0.523953
SLC5A10	ENSG00000154025	SLC5A7	ENSG00000115665	SLC5A10_SLC5A7	SLC5A7-2-108601969-108602969	371	-0.0239122	0.625494	-0.0688352	0.159582
SLC5A10	ENSG00000154025	SLC5A8	ENSG00000256870	SLC5A10_SLC5A8	SLC5A8-12-101604052-101605052	435	0.00883274	0.851612	-0.0441499	0.349553
SLC5A11	ENSG00000158865	SLC5A10	ENSG00000154025	SLC5A11_SLC5A10	SLC5A10-17-18854477-18855477	103	0.190265	0.00124894	0.202863	0.00056985
SLC5A11	ENSG00000158865	SLC5A3	ENSG00000198743	SLC5A11_SLC5A3	SLC5A3-21-35444822-35445822	465	-0.0286718	0.536969	0.0218116	0.638614
SLC5A11	ENSG00000158865	SLC5A5	ENSG00000105641	SLC5A11_SLC5A5	SLC5A5-19-17981781-17982781	467	-0.00872219	0.850887	-0.0178174	0.700952
SLC5A11	ENSG00000158865	SLC5A6	ENSG00000138074	SLC5A11_SLC5A6	SLC5A6-2-27435175-27436175	355	0.0359912	0.466816	0.0278577	0.573331
SLC5A11	ENSG00000158865	SLC5A7	ENSG00000115665	SLC5A11_SLC5A7	SLC5A7-2-108601969-108602969	371	0.0619244	0.205875	0.0494289	0.312793
SLC5A11	ENSG00000158865	SLC5A8	ENSG00000256870	SLC5A11_SLC5A8	SLC5A8-12-101604052-101605052	435	0.0602671	0.20143	0.0423419	0.369659
SLC5A12	ENSG00000148942	SLC5A10	ENSG00000154025	SLC5A12_SLC5A10	SLC5A10-17-18854477-18855477	103	0.153578	0.009412	0.121846	0.039819
SLC5A12	ENSG00000148942	SLC5A3	ENSG00000198743	SLC5A12_SLC5A3	SLC5A3-21-35444822-35445822	465	0.103074	0.0260802	0.0708788	0.126543
SLC5A12	ENSG00000148942	SLC5A5	ENSG00000105641	SLC5A12_SLC5A5	SLC5A5-19-17981781-17982781	467	-0.0634396	0.17111	-0.0411714	0.374694
SLC5A12	ENSG00000148942	SLC5A6	ENSG00000138074	SLC5A12_SLC5A6	SLC5A6-2-27435175-27436175	355	-0.0164848	0.738981	0.0382547	0.439248
SLC5A12	ENSG00000148942	SLC5A7	ENSG00000115665	SLC5A12_SLC5A7	SLC5A7-2-108601969-108602969	371	0.0460036	0.347549	0.0369438	0.450717
SLC5A12	ENSG00000148942	SLC5A8	ENSG00000256870	SLC5A12_SLC5A8	SLC5A8-12-101604052-101605052	435	0.0274941	0.560314	0.0342699	0.467854
SLC5A2	ENSG00000140675	SLC5A10	ENSG00000154025	SLC5A2_SLC5A10	SLC5A10-17-18854477-18855477	103	-0.0380155	0.522702	-0.0158321	0.790148
SLC5A2	ENSG00000140675	SLC5A3	ENSG00000198743	SLC5A2_SLC5A3	SLC5A3-21-35444822-35445822	465	-0.125918	0.00649415	-0.0797917	0.0853261
SLC5A2	ENSG00000140675	SLC5A5	ENSG00000105641	SLC5A2_SLC5A5	SLC5A5-19-17981781-17982781	467	-0.0484033	0.296572	-0.0506167	0.275007
SLC5A2	ENSG00000140675	SLC5A6	ENSG00000138074	SLC5A2_SLC5A6	SLC5A6-2-27435175-27436175	355	-0.0195236	0.693111	0.0159562	0.74706
SLC5A2	ENSG00000140675	SLC5A7	ENSG00000115665	SLC5A2_SLC5A7	SLC5A7-2-108601969-108602969	371	0.0378112	0.44015	0.0477501	0.329532
SLC5A2	ENSG00000140675	SLC5A8	ENSG00000256870	SLC5A2_SLC5A8	SLC5A8-12-101604052-101605052	435	0.0691487	0.142601	0.0566801	0.229625
SLC5A3	ENSG00000198743	SLC5A10	ENSG00000154025	SLC5A3_SLC5A10	SLC5A10-17-18854477-18855477	103	-0.0616423	0.29971	-0.115861	0.0507084
SLC5A3	ENSG00000198743	SLC5A3	ENSG00000198743	SLC5A3_SLC5A3	SLC5A3-21-35444822-35445822	465	-0.053165	0.252042	-0.0915045	0.0483648
SLC5A3	ENSG00000198743	SLC5A5	ENSG00000105641	SLC5A3_SLC5A5	SLC5A5-19-17981781-17982781	467	0.0570391	0.218576	0.0743468	0.10859
SLC5A3	ENSG00000198743	SLC5A6	ENSG00000138074	SLC5A3_SLC5A6	SLC5A6-2-27435175-27436175	355	0.0556767	0.26009	0.0817354	0.0979742
SLC5A3	ENSG00000198743	SLC5A7	ENSG00000115665	SLC5A3_SLC5A7	SLC5A7-2-108601969-108602969	371	-0.00165768	0.973012	-0.0788021	0.10724
SLC5A3	ENSG00000198743	SLC5A8	ENSG00000256870	SLC5A3_SLC5A8	SLC5A8-12-101604052-101605052	435	-0.0543275	0.249573	-0.166868	0.000372445
SLC5A4	ENSG00000100191	SLC5A10	ENSG00000154025	SLC5A4_SLC5A10	SLC5A10-17-18854477-18855477	103	-0.0829372	0.162596	-0.0705833	0.234901
SLC5A4	ENSG00000100191	SLC5A3	ENSG00000198743	SLC5A4_SLC5A3	SLC5A3-21-35444822-35445822	465	-0.0356824	0.442218	-0.0165423	0.721718
SLC5A4	ENSG00000100191	SLC5A5	ENSG00000105641	SLC5A4_SLC5A5	SLC5A5-19-17981781-17982781	467	0.018018	0.69775	0.0381827	0.410381
SLC5A4	ENSG00000100191	SLC5A6	ENSG00000138074	SLC5A4_SLC5A6	SLC5A6-2-27435175-27436175	355	-0.0317288	0.521234	-0.0283766	0.566208
SLC5A4	ENSG00000100191	SLC5A7	ENSG00000115665	SLC5A4_SLC5A7	SLC5A7-2-108601969-108602969	371	0.031179	0.524473	-0.000789322	0.987148
SLC5A4	ENSG00000100191	SLC5A8	ENSG00000256870	SLC5A4_SLC5A8	SLC5A8-12-101604052-101605052	435	-0.015293	0.74602	-0.02756	0.559373
SLC5A5	ENSG00000105641	SLC5A10	ENSG00000154025	SLC5A5_SLC5A10	SLC5A10-17-18854477-18855477	103	-0.0617883	0.298565	-0.0664109	0.263801
SLC5A5	ENSG00000105641	SLC5A3	ENSG00000198743	SLC5A5_SLC5A3	SLC5A3-21-35444822-35445822	465	-0.00245695	0.957815	0.021819	0.638499
SLC5A5	ENSG00000105641	SLC5A5	ENSG00000105641	SLC5A5_SLC5A5	SLC5A5-19-17981781-17982781	467	0.0132468	0.775252	0.0615391	0.184322
SLC5A5	ENSG00000105641	SLC5A6	ENSG00000138074	SLC5A5_SLC5A6	SLC5A6-2-27435175-27436175	355	-0.0199817	0.686287	0.0113608	0.818383
SLC5A5	ENSG00000105641	SLC5A7	ENSG00000115665	SLC5A5_SLC5A7	SLC5A7-2-108601969-108602969	371	-0.0224285	0.647106	-0.0493447	0.313619
SLC5A5	ENSG00000105641	SLC5A8	ENSG00000256870	SLC5A5_SLC5A8	SLC5A8-12-101604052-101605052	435	0.0261609	0.579493	0.00205284	0.965323
SLC5A6	ENSG00000138074	SLC5A10	ENSG00000154025	SLC5A6_SLC5A10	SLC5A10-17-18854477-18855477	103	0.122315	0.039056	0.0745433	0.209605
SLC5A6	ENSG00000138074	SLC5A3	ENSG00000198743	SLC5A6_SLC5A3	SLC5A3-21-35444822-35445822	465	0.0149791	0.747071	0.0439637	0.343662
SLC5A6	ENSG00000138074	SLC5A5	ENSG00000105641	SLC5A6_SLC5A5	SLC5A5-19-17981781-17982781	467	-0.0991472	0.0321832	-0.0342958	0.459682
SLC5A6	ENSG00000138074	SLC5A6	ENSG00000138074	SLC5A6_SLC5A6	SLC5A6-2-27435175-27436175	355	0.0722601	0.143634	0.0060038	0.903417
SLC5A6	ENSG00000138074	SLC5A7	ENSG00000115665	SLC5A6_SLC5A7	SLC5A7-2-108601969-108602969	371	-0.0154177	0.753014	-0.0115059	0.814346
SLC5A6	ENSG00000138074	SLC5A8	ENSG00000256870	SLC5A6_SLC5A8	SLC5A8-12-101604052-101605052	435	0.0501081	0.288305	0.0847614	0.0721296
SLC5A7	ENSG00000115665	SLC5A10	ENSG00000154025	SLC5A7_SLC5A10	SLC5A10-17-18854477-18855477	103	0.103473	0.0811876	0.0586927	0.323474
SLC5A7	ENSG00000115665	SLC5A3	ENSG00000198743	SLC5A7_SLC5A3	SLC5A3-21-35444822-35445822	465	0.0787346	0.0895611	0.0359752	0.438479
SLC5A7	ENSG00000115665	SLC5A5	ENSG00000105641	SLC5A7_SLC5A5	SLC5A5-19-17981781-17982781	467	0.0689278	0.13693	0.0260617	0.574263
SLC5A7	ENSG00000115665	SLC5A6	ENSG00000138074	SLC5A7_SLC5A6	SLC5A6-2-27435175-27436175	355	-0.0136896	0.782012	-0.0173878	0.725244
SLC5A7	ENSG00000115665	SLC5A7	ENSG00000115665	SLC5A7_SLC5A7	SLC5A7-2-108601969-108602969	371	0.159145	0.00108027	0.162902	0.000817073
SLC5A7	ENSG00000115665	SLC5A8	ENSG00000256870	SLC5A7_SLC5A8	SLC5A8-12-101604052-101605052	435	0.0828652	0.0787597	0.0899975	0.0561554
SLC5A8	ENSG00000256870	SLC5A10	ENSG00000154025	SLC5A8_SLC5A10	SLC5A10-17-18854477-18855477	103	0.034709	0.559519	0.0202542	0.733509
SLC5A8	ENSG00000256870	SLC5A3	ENSG00000198743	SLC5A8_SLC5A3	SLC5A3-21-35444822-35445822	465	0.0325507	0.48332	0.00278631	0.952166
SLC5A8	ENSG00000256870	SLC5A5	ENSG00000105641	SLC5A8_SLC5A5	SLC5A5-19-17981781-17982781	467	-0.0581102	0.210036	-0.059988	0.195651
SLC5A8	ENSG00000256870	SLC5A6	ENSG00000138074	SLC5A8_SLC5A6	SLC5A6-2-27435175-27436175	355	-0.119859	0.0150452	-0.103663	0.0356549
SLC5A8	ENSG00000256870	SLC5A7	ENSG00000115665	SLC5A8_SLC5A7	SLC5A7-2-108601969-108602969	371	0.0883104	0.0709498	0.0844383	0.0842883
SLC5A8	ENSG00000256870	SLC5A8	ENSG00000256870	SLC5A8_SLC5A8	SLC5A8-12-101604052-101605052	435	-0.00611327	0.896988	0.0106649	0.821306
SLC5A9	ENSG00000117834	SLC5A10	ENSG00000154025	SLC5A9_SLC5A10	SLC5A10-17-18854477-18855477	103	0.0567845	0.339481	0.090384	0.127942
SLC5A9	ENSG00000117834	SLC5A3	ENSG00000198743	SLC5A9_SLC5A3	SLC5A3-21-35444822-35445822	465	0.07439	0.108765	0.119765	0.00966061
SLC5A9	ENSG00000117834	SLC5A5	ENSG00000105641	SLC5A9_SLC5A5	SLC5A5-19-17981781-17982781	467	0.0234824	0.612738	0.0096659	0.834974
SLC5A9	ENSG00000117834	SLC5A6	ENSG00000138074	SLC5A9_SLC5A6	SLC5A6-2-27435175-27436175	355	0.0510948	0.30143	0.0343226	0.487737
SLC5A9	ENSG00000117834	SLC5A7	ENSG00000115665	SLC5A9_SLC5A7	SLC5A7-2-108601969-108602969	371	0.00190227	0.969032	-0.0103601	0.832546
SLC5A9	ENSG00000117834	SLC5A8	ENSG00000256870	SLC5A9_SLC5A8	SLC5A8-12-101604052-101605052	435	0.0407176	0.38832	0.0318837	0.499422
SLC6A1	ENSG00000157103	SLC6A1	ENSG00000157103	SLC6A1_SLC6A1	SLC6A1-3-11033419-11034419	403	-0.125188	0.00895475	-0.062585	0.192631
SLC6A1	ENSG00000157103	SLC6A11	ENSG00000132164	SLC6A1_SLC6A11	SLC6A11-3-10856884-10857884	449	-0.0377582	0.420162	-0.0150745	0.747645
SLC6A1	ENSG00000157103	SLC6A12	ENSG00000111181	SLC6A1_SLC6A12	SLC6A12-12-322863-323863	449	0.0518131	0.268483	0.0303268	0.517375
SLC6A1	ENSG00000157103	SLC6A12	ENSG00000111181	SLC6A1_SLC6A12	SLC6A12-12-322613-323613	457	0.0832182	0.0739437	0.0663821	0.154292
SLC6A1	ENSG00000157103	SLC6A2	ENSG00000103546	SLC6A1_SLC6A2	SLC6A2-16-55688541-55689541	37	-0.106661	0.0911044	-0.0693702	0.272613
SLC6A1	ENSG00000157103	SLC6A2	ENSG00000103546	SLC6A1_SLC6A2	SLC6A2-16-55689351-55690351	455	-0.0674094	0.148442	-0.0644096	0.167398
SLC6A1	ENSG00000157103	SLC6A2	ENSG00000103546	SLC6A1_SLC6A2	SLC6A2-16-55689555-55690555	463	-0.0754041	0.104389	-0.0695812	0.134077
SLC6A1	ENSG00000157103	SLC6A3	ENSG00000142319	SLC6A1_SLC6A3	SLC6A3-5-1445543-1446543	465	-0.068019	0.142625	-0.0477649	0.303517
SLC6A1	ENSG00000157103	SLC6A4	ENSG00000108576	SLC6A1_SLC6A4	SLC6A4-17-28562986-28563986	459	-0.00773153	0.868224	0.0301332	0.517772
SLC6A1	ENSG00000157103	SLC6A5	ENSG00000165970	SLC6A1_SLC6A5	SLC6A5-11-20619945-20620945	421	-0.0501486	0.291709	-0.0104622	0.825998
SLC6A1	ENSG00000157103	SLC6A6	ENSG00000131389	SLC6A1_SLC6A6	SLC6A6-3-14443075-14444075	463	0.00643373	0.889953	-0.0420897	0.365161
SLC6A1	ENSG00000157103	SLC6A8	ENSG00000130821	SLC6A1_SLC6A8	SLC6A8-23-152953965-152954965	439	-0.0111421	0.813046	0.0210312	0.655283
SLC6A1	ENSG00000157103	SLC6A8	ENSG00000130821	SLC6A1_SLC6A8	SLC6A8-23-152952751-152953751	461	-0.0777256	0.0944699	-0.0120897	0.795073
SLC6A1	ENSG00000157103	SLC6A9	ENSG00000196517	SLC6A1_SLC6A9	SLC6A9-1-44496795-44497795	467	-0.0470149	0.31066	0.00388307	0.933303
SLC6A11	ENSG00000132164	SLC6A1	ENSG00000157103	SLC6A11_SLC6A1	SLC6A1-3-11033419-11034419	403	-0.00485172	0.91963	0.0324955	0.499056
SLC6A11	ENSG00000132164	SLC6A11	ENSG00000132164	SLC6A11_SLC6A11	SLC6A11-3-10856884-10857884	449	0.0955976	0.0408576	0.0817365	0.0805709
SLC6A11	ENSG00000132164	SLC6A12	ENSG00000111181	SLC6A11_SLC6A12	SLC6A12-12-322863-323863	449	-0.0584069	0.212173	-0.0515978	0.27048
SLC6A11	ENSG00000132164	SLC6A12	ENSG00000111181	SLC6A11_SLC6A12	SLC6A12-12-322613-323613	457	-0.0823487	0.0770228	-0.0799474	0.0860712
SLC6A11	ENSG00000132164	SLC6A2	ENSG00000103546	SLC6A11_SLC6A2	SLC6A2-16-55688541-55689541	37	-0.00388539	0.951063	0.00229257	0.971113
SLC6A11	ENSG00000132164	SLC6A2	ENSG00000103546	SLC6A11_SLC6A2	SLC6A2-16-55689351-55690351	455	0.130336	0.00506624	0.124435	0.00747562
SLC6A11	ENSG00000132164	SLC6A2	ENSG00000103546	SLC6A11_SLC6A2	SLC6A2-16-55689555-55690555	463	0.115533	0.012667	0.115895	0.0123898
SLC6A11	ENSG00000132164	SLC6A3	ENSG00000142319	SLC6A11_SLC6A3	SLC6A3-5-1445543-1446543	465	0.0232105	0.617239	-0.00709217	0.878643
SLC6A11	ENSG00000132164	SLC6A4	ENSG00000108576	SLC6A11_SLC6A4	SLC6A4-17-28562986-28563986	459	-0.0362878	0.436	-0.0182356	0.695535
SLC6A11	ENSG00000132164	SLC6A5	ENSG00000165970	SLC6A11_SLC6A5	SLC6A5-11-20619945-20620945	421	0.144785	0.00222575	0.125233	0.0082471
SLC6A11	ENSG00000132164	SLC6A6	ENSG00000131389	SLC6A11_SLC6A6	SLC6A6-3-14443075-14444075	463	-0.0657767	0.156742	-0.0545902	0.240041
SLC6A11	ENSG00000132164	SLC6A8	ENSG00000130821	SLC6A11_SLC6A8	SLC6A8-23-152953965-152954965	439	-0.0675577	0.15113	-0.0523176	0.266481
SLC6A11	ENSG00000132164	SLC6A8	ENSG00000130821	SLC6A11_SLC6A8	SLC6A8-23-152952751-152953751	461	-0.0462117	0.320576	-0.00783748	0.866291
SLC6A11	ENSG00000132164	SLC6A9	ENSG00000196517	SLC6A11_SLC6A9	SLC6A9-1-44496795-44497795	467	-0.0798626	0.0847126	-0.063154	0.173049
SLC6A12	ENSG00000111181	SLC6A1	ENSG00000157103	SLC6A12_SLC6A1	SLC6A1-3-11033419-11034419	403	-0.0633929	0.18694	-0.0689887	0.150876
SLC6A12	ENSG00000111181	SLC6A11	ENSG00000132164	SLC6A12_SLC6A11	SLC6A11-3-10856884-10857884	449	-0.0944893	0.0432635	-0.0892409	0.0563359
SLC6A12	ENSG00000111181	SLC6A12	ENSG00000111181	SLC6A12_SLC6A12	SLC6A12-12-322863-323863	449	-0.119952	0.0101891	-0.0736497	0.115486
SLC6A12	ENSG00000111181	SLC6A12	ENSG00000111181	SLC6A12_SLC6A12	SLC6A12-12-322613-323613	457	-0.061989	0.183494	-0.0469333	0.31412
SLC6A12	ENSG00000111181	SLC6A2	ENSG00000103546	SLC6A12_SLC6A2	SLC6A2-16-55688541-55689541	37	-0.0564297	0.372366	-0.0611506	0.333637
SLC6A12	ENSG00000111181	SLC6A2	ENSG00000103546	SLC6A12_SLC6A2	SLC6A2-16-55689351-55690351	455	-0.0527075	0.258733	-0.0813903	0.080867
SLC6A12	ENSG00000111181	SLC6A2	ENSG00000103546	SLC6A12_SLC6A2	SLC6A2-16-55689555-55690555	463	-0.0320763	0.490191	-0.0671902	0.148005
SLC6A12	ENSG00000111181	SLC6A3	ENSG00000142319	SLC6A12_SLC6A3	SLC6A3-5-1445543-1446543	465	-0.0844535	0.0685372	-0.10247	0.0269737
SLC6A12	ENSG00000111181	SLC6A4	ENSG00000108576	SLC6A12_SLC6A4	SLC6A4-17-28562986-28563986	459	-0.0545336	0.241549	-0.074175	0.11095
SLC6A12	ENSG00000111181	SLC6A5	ENSG00000165970	SLC6A12_SLC6A5	SLC6A5-11-20619945-20620945	421	-0.118915	0.0121578	-0.139511	0.00322108
SLC6A12	ENSG00000111181	SLC6A6	ENSG00000131389	SLC6A12_SLC6A6	SLC6A6-3-14443075-14444075	463	0.00617468	0.894357	-0.0412129	0.375244
SLC6A12	ENSG00000111181	SLC6A8	ENSG00000130821	SLC6A12_SLC6A8	SLC6A8-23-152953965-152954965	439	-0.00348117	0.9411	0.0199298	0.672257
SLC6A12	ENSG00000111181	SLC6A8	ENSG00000130821	SLC6A12_SLC6A8	SLC6A8-23-152952751-152953751	461	-0.0181122	0.697182	-0.0243733	0.600502
SLC6A12	ENSG00000111181	SLC6A9	ENSG00000196517	SLC6A12_SLC6A9	SLC6A9-1-44496795-44497795	467	-0.00143918	0.975255	0.0225075	0.627571
SLC6A13	ENSG00000010379	SLC6A1	ENSG00000157103	SLC6A13_SLC6A1	SLC6A1-3-11033419-11034419	403	-0.00395592	0.934432	-0.0574101	0.232117
SLC6A13	ENSG00000010379	SLC6A11	ENSG00000132164	SLC6A13_SLC6A11	SLC6A11-3-10856884-10857884	449	-0.0580596	0.214909	-0.0802828	0.0861248
SLC6A13	ENSG00000010379	SLC6A12	ENSG00000111181	SLC6A13_SLC6A12	SLC6A12-12-322863-323863	449	0.00814649	0.861968	0.0279139	0.551264
SLC6A13	ENSG00000010379	SLC6A12	ENSG00000111181	SLC6A13_SLC6A12	SLC6A12-12-322613-323613	457	0.0166714	0.720799	0.0422217	0.365218
SLC6A13	ENSG00000010379	SLC6A2	ENSG00000103546	SLC6A13_SLC6A2	SLC6A2-16-55688541-55689541	37	0.0664256	0.293538	0.0391601	0.536052
SLC6A13	ENSG00000010379	SLC6A2	ENSG00000103546	SLC6A13_SLC6A2	SLC6A2-16-55689351-55690351	455	-0.00517078	0.911838	-0.032592	0.485136
SLC6A13	ENSG00000010379	SLC6A2	ENSG00000103546	SLC6A13_SLC6A2	SLC6A2-16-55689555-55690555	463	0.0131049	0.778063	-0.0172043	0.711368
SLC6A13	ENSG00000010379	SLC6A3	ENSG00000142319	SLC6A13_SLC6A3	SLC6A3-5-1445543-1446543	465	-0.00744238	0.8727	-0.0389429	0.401626
SLC6A13	ENSG00000010379	SLC6A4	ENSG00000108576	SLC6A13_SLC6A4	SLC6A4-17-28562986-28563986	459	-0.0173371	0.709841	-0.0236209	0.612184
SLC6A13	ENSG00000010379	SLC6A5	ENSG00000165970	SLC6A13_SLC6A5	SLC6A5-11-20619945-20620945	421	-0.0039652	0.9336	-0.0399877	0.400598
SLC6A13	ENSG00000010379	SLC6A6	ENSG00000131389	SLC6A13_SLC6A6	SLC6A6-3-14443075-14444075	463	-0.00125026	0.978549	0.0249396	0.591661
SLC6A13	ENSG00000010379	SLC6A8	ENSG00000130821	SLC6A13_SLC6A8	SLC6A8-23-152953965-152954965	439	-0.132552	0.00471474	-0.0855086	0.0690259
SLC6A13	ENSG00000010379	SLC6A8	ENSG00000130821	SLC6A13_SLC6A8	SLC6A8-23-152952751-152953751	461	-0.013973	0.764031	-0.0595503	0.200394
SLC6A13	ENSG00000010379	SLC6A9	ENSG00000196517	SLC6A13_SLC6A9	SLC6A9-1-44496795-44497795	467	0.00539924	0.907362	0.0429456	0.354445
SLC6A15	ENSG00000072041	SLC6A15	ENSG00000072041	SLC6A15_SLC6A15	SLC6A15-12-85306608-85307608	445	0.0458823	0.32827	0.0575738	0.219791
SLC6A15	ENSG00000072041	SLC6A17	ENSG00000197106	SLC6A15_SLC6A17	SLC6A17-1-110692135-110693135	417	0.0245033	0.607412	0.0284462	0.550858
SLC6A15	ENSG00000072041	SLC6A18	ENSG00000164363	SLC6A15_SLC6A18	SLC6A18-5-1224469-1225469	459	0.0506143	0.277106	0.0339818	0.465735
SLC6A15	ENSG00000072041	SLC6A19	ENSG00000174358	SLC6A15_SLC6A19	SLC6A19-5-1200709-1201709	467	0.0275982	0.551899	0.0355771	0.443076
SLC6A15	ENSG00000072041	SLC6A20	ENSG00000163817	SLC6A15_SLC6A20	SLC6A20-3-45838035-45839035	437	0.00568755	0.90402	0.0559257	0.235372
SLC6A16	ENSG00000063127	SLC6A15	ENSG00000072041	SLC6A16_SLC6A15	SLC6A15-12-85306608-85307608	445	-0.131903	0.00478304	-0.111061	0.0176705
SLC6A16	ENSG00000063127	SLC6A17	ENSG00000197106	SLC6A16_SLC6A17	SLC6A17-1-110692135-110693135	417	-0.0671688	0.158617	-0.0806778	0.0902438
SLC6A16	ENSG00000063127	SLC6A18	ENSG00000164363	SLC6A16_SLC6A18	SLC6A18-5-1224469-1225469	459	-0.0327842	0.481611	-0.0443613	0.340879
SLC6A16	ENSG00000063127	SLC6A19	ENSG00000174358	SLC6A16_SLC6A19	SLC6A19-5-1200709-1201709	467	-0.0345403	0.456487	-0.0215601	0.642129
SLC6A16	ENSG00000063127	SLC6A20	ENSG00000163817	SLC6A16_SLC6A20	SLC6A20-3-45838035-45839035	437	0.00692032	0.883351	-0.0149624	0.751061
SLC6A17	ENSG00000197106	SLC6A15	ENSG00000072041	SLC6A17_SLC6A15	SLC6A15-12-85306608-85307608	445	0.0150003	0.74938	0.0235022	0.61668
SLC6A17	ENSG00000197106	SLC6A17	ENSG00000197106	SLC6A17_SLC6A17	SLC6A17-1-110692135-110693135	417	0.0502631	0.291702	0.0809982	0.0889688
SLC6A17	ENSG00000197106	SLC6A18	ENSG00000164363	SLC6A17_SLC6A18	SLC6A18-5-1224469-1225469	459	0.00571979	0.90231	0.0145969	0.754087
SLC6A17	ENSG00000197106	SLC6A19	ENSG00000174358	SLC6A17_SLC6A19	SLC6A19-5-1200709-1201709	467	0.00634416	0.891242	-0.00417405	0.928318
SLC6A17	ENSG00000197106	SLC6A20	ENSG00000163817	SLC6A17_SLC6A20	SLC6A20-3-45838035-45839035	437	0.0377105	0.423826	0.0659904	0.161328
SLC6A18	ENSG00000164363	SLC6A15	ENSG00000072041	SLC6A18_SLC6A15	SLC6A15-12-85306608-85307608	445	-0.150782	0.00124018	-0.141409	0.00247325
SLC6A18	ENSG00000164363	SLC6A17	ENSG00000197106	SLC6A18_SLC6A17	SLC6A17-1-110692135-110693135	417	-0.100342	0.0349513	-0.0980425	0.0393647
SLC6A18	ENSG00000164363	SLC6A18	ENSG00000164363	SLC6A18_SLC6A18	SLC6A18-5-1224469-1225469	459	-0.0754339	0.105003	-0.0508246	0.275113
SLC6A18	ENSG00000164363	SLC6A19	ENSG00000174358	SLC6A18_SLC6A19	SLC6A19-5-1200709-1201709	467	-0.0874819	0.0588842	-0.0592332	0.201344
SLC6A18	ENSG00000164363	SLC6A20	ENSG00000163817	SLC6A18_SLC6A20	SLC6A20-3-45838035-45839035	437	0.0258975	0.582899	-0.0181569	0.700249
SLC6A19	ENSG00000174358	SLC6A15	ENSG00000072041	SLC6A19_SLC6A15	SLC6A15-12-85306608-85307608	445	-0.0573372	0.221695	-0.0608185	0.19485
SLC6A19	ENSG00000174358	SLC6A17	ENSG00000197106	SLC6A19_SLC6A17	SLC6A17-1-110692135-110693135	417	-0.0328032	0.491528	-0.0659337	0.166433
SLC6A19	ENSG00000174358	SLC6A18	ENSG00000164363	SLC6A19_SLC6A18	SLC6A18-5-1224469-1225469	459	-0.00273708	0.953162	0.00610048	0.895844
SLC6A19	ENSG00000174358	SLC6A19	ENSG00000174358	SLC6A19_SLC6A19	SLC6A19-5-1200709-1201709	467	0.0342805	0.459883	0.0435464	0.347746
SLC6A19	ENSG00000174358	SLC6A20	ENSG00000163817	SLC6A19_SLC6A20	SLC6A20-3-45838035-45839035	437	0.0488447	0.300111	0.00199431	0.966274
SLC6A2	ENSG00000103546	SLC6A1	ENSG00000157103	SLC6A2_SLC6A1	SLC6A1-3-11033419-11034419	403	-0.00178634	0.970366	-0.0156504	0.744806
SLC6A2	ENSG00000103546	SLC6A11	ENSG00000132164	SLC6A2_SLC6A11	SLC6A11-3-10856884-10857884	449	-0.0965098	0.0389631	-0.0791904	0.0904981
SLC6A2	ENSG00000103546	SLC6A12	ENSG00000111181	SLC6A2_SLC6A12	SLC6A12-12-322863-323863	449	-0.0301171	0.520277	-0.0249874	0.593773
SLC6A2	ENSG00000103546	SLC6A12	ENSG00000111181	SLC6A2_SLC6A12	SLC6A12-12-322613-323613	457	-0.0114646	0.805867	-0.0179661	0.700125
SLC6A2	ENSG00000103546	SLC6A2	ENSG00000103546	SLC6A2_SLC6A2	SLC6A2-16-55688541-55689541	37	-0.0477215	0.450718	-0.0559066	0.376821
SLC6A2	ENSG00000103546	SLC6A2	ENSG00000103546	SLC6A2_SLC6A2	SLC6A2-16-55689351-55690351	455	-0.00369892	0.93687	-0.0120481	0.796414
SLC6A2	ENSG00000103546	SLC6A2	ENSG00000103546	SLC6A2_SLC6A2	SLC6A2-16-55689555-55690555	463	0.0169396	0.715614	0.0074609	0.872523
SLC6A2	ENSG00000103546	SLC6A3	ENSG00000142319	SLC6A2_SLC6A3	SLC6A3-5-1445543-1446543	465	-0.00742981	0.872913	-0.00763157	0.869493
SLC6A2	ENSG00000103546	SLC6A4	ENSG00000108576	SLC6A2_SLC6A4	SLC6A4-17-28562986-28563986	459	-0.0027513	0.952919	0.0131487	0.777811
SLC6A2	ENSG00000103546	SLC6A5	ENSG00000165970	SLC6A2_SLC6A5	SLC6A5-11-20619945-20620945	421	-0.0453725	0.340158	-0.0572142	0.228913
SLC6A2	ENSG00000103546	SLC6A6	ENSG00000131389	SLC6A2_SLC6A6	SLC6A6-3-14443075-14444075	463	-0.0294969	0.525759	-0.0668099	0.150318
SLC6A2	ENSG00000103546	SLC6A8	ENSG00000130821	SLC6A2_SLC6A8	SLC6A8-23-152953965-152954965	439	-0.00390961	0.933866	-0.00402243	0.931962
SLC6A2	ENSG00000103546	SLC6A8	ENSG00000130821	SLC6A2_SLC6A8	SLC6A8-23-152952751-152953751	461	-0.0224201	0.630018	0.0148796	0.749219
SLC6A2	ENSG00000103546	SLC6A9	ENSG00000196517	SLC6A2_SLC6A9	SLC6A9-1-44496795-44497795	467	-0.0435764	0.347415	-0.0832357	0.0723297
SLC6A20	ENSG00000163817	SLC6A15	ENSG00000072041	SLC6A20_SLC6A15	SLC6A15-12-85306608-85307608	445	0.0701717	0.134604	0.0750859	0.10932
SLC6A20	ENSG00000163817	SLC6A17	ENSG00000197106	SLC6A20_SLC6A17	SLC6A17-1-110692135-110693135	417	-0.00752711	0.874612	-0.00627244	0.895381
SLC6A20	ENSG00000163817	SLC6A18	ENSG00000164363	SLC6A20_SLC6A18	SLC6A18-5-1224469-1225469	459	0.019364	0.67772	0.0268125	0.564967
SLC6A20	ENSG00000163817	SLC6A19	ENSG00000174358	SLC6A20_SLC6A19	SLC6A19-5-1200709-1201709	467	-0.00238611	0.958986	0.0129425	0.780281
SLC6A20	ENSG00000163817	SLC6A20	ENSG00000163817	SLC6A20_SLC6A20	SLC6A20-3-45838035-45839035	437	-0.0131104	0.781035	0.0287663	0.541854
SLC6A3	ENSG00000142319	SLC6A1	ENSG00000157103	SLC6A3_SLC6A1	SLC6A1-3-11033419-11034419	403	0.0182894	0.703657	0.0131694	0.784168
SLC6A3	ENSG00000142319	SLC6A11	ENSG00000132164	SLC6A3_SLC6A11	SLC6A11-3-10856884-10857884	449	-0.00776815	0.868319	0.0209652	0.654516
SLC6A3	ENSG00000142319	SLC6A12	ENSG00000111181	SLC6A3_SLC6A12	SLC6A12-12-322863-323863	449	0.0306775	0.51254	0.0580536	0.214956
SLC6A3	ENSG00000142319	SLC6A12	ENSG00000111181	SLC6A3_SLC6A12	SLC6A12-12-322613-323613	457	0.046334	0.320345	0.0545753	0.241701
SLC6A3	ENSG00000142319	SLC6A2	ENSG00000103546	SLC6A3_SLC6A2	SLC6A2-16-55688541-55689541	37	-0.0174574	0.782724	0.0102132	0.871836
SLC6A3	ENSG00000142319	SLC6A2	ENSG00000103546	SLC6A3_SLC6A2	SLC6A2-16-55689351-55690351	455	0.0453734	0.331019	0.0636002	0.172811
SLC6A3	ENSG00000142319	SLC6A2	ENSG00000103546	SLC6A3_SLC6A2	SLC6A2-16-55689555-55690555	463	0.0247657	0.594249	0.0732294	0.114801
SLC6A3	ENSG00000142319	SLC6A3	ENSG00000142319	SLC6A3_SLC6A3	SLC6A3-5-1445543-1446543	465	0.0269714	0.561393	0.043125	0.352955
SLC6A3	ENSG00000142319	SLC6A4	ENSG00000108576	SLC6A3_SLC6A4	SLC6A4-17-28562986-28563986	459	-0.0597665	0.199249	-0.0366589	0.431318
SLC6A3	ENSG00000142319	SLC6A5	ENSG00000165970	SLC6A3_SLC6A5	SLC6A5-11-20619945-20620945	421	-0.0341106	0.473413	-0.0266836	0.574952
SLC6A3	ENSG00000142319	SLC6A6	ENSG00000131389	SLC6A3_SLC6A6	SLC6A6-3-14443075-14444075	463	0.00381237	0.934656	0.00692511	0.881607
SLC6A3	ENSG00000142319	SLC6A8	ENSG00000130821	SLC6A3_SLC6A8	SLC6A8-23-152953965-152954965	439	0.0475476	0.312606	0.0184811	0.69484
SLC6A3	ENSG00000142319	SLC6A8	ENSG00000130821	SLC6A3_SLC6A8	SLC6A8-23-152952751-152953751	461	0.00698929	0.880647	-0.0201861	0.664511
SLC6A3	ENSG00000142319	SLC6A9	ENSG00000196517	SLC6A3_SLC6A9	SLC6A9-1-44496795-44497795	467	-0.035528	0.443705	-0.0405632	0.381797
SLC6A4	ENSG00000108576	SLC6A1	ENSG00000157103	SLC6A4_SLC6A1	SLC6A1-3-11033419-11034419	403	0.0322803	0.501904	-0.0128933	0.788585
SLC6A4	ENSG00000108576	SLC6A11	ENSG00000132164	SLC6A4_SLC6A11	SLC6A11-3-10856884-10857884	449	0.0321286	0.492789	0.029717	0.525837
SLC6A4	ENSG00000108576	SLC6A12	ENSG00000111181	SLC6A4_SLC6A12	SLC6A12-12-322863-323863	449	-0.0101882	0.82786	-0.0516554	0.269945
SLC6A4	ENSG00000108576	SLC6A12	ENSG00000111181	SLC6A4_SLC6A12	SLC6A12-12-322613-323613	457	-0.00247091	0.957759	-0.0205084	0.66018
SLC6A4	ENSG00000108576	SLC6A2	ENSG00000103546	SLC6A4_SLC6A2	SLC6A2-16-55688541-55689541	37	0.0741664	0.240749	0.0844169	0.181615
SLC6A4	ENSG00000108576	SLC6A2	ENSG00000103546	SLC6A4_SLC6A2	SLC6A2-16-55689351-55690351	455	0.0677468	0.146416	0.016057	0.730963
SLC6A4	ENSG00000108576	SLC6A2	ENSG00000103546	SLC6A4_SLC6A2	SLC6A2-16-55689555-55690555	463	0.0505635	0.276549	0.00771299	0.868254
SLC6A4	ENSG00000108576	SLC6A3	ENSG00000142319	SLC6A4_SLC6A3	SLC6A3-5-1445543-1446543	465	-0.0317817	0.493721	-0.0385207	0.406752
SLC6A4	ENSG00000108576	SLC6A4	ENSG00000108576	SLC6A4_SLC6A4	SLC6A4-17-28562986-28563986	459	0.0713782	0.125108	0.0472102	0.310744
SLC6A4	ENSG00000108576	SLC6A5	ENSG00000165970	SLC6A4_SLC6A5	SLC6A5-11-20619945-20620945	421	-0.00949492	0.841863	-0.0286589	0.546974
SLC6A4	ENSG00000108576	SLC6A6	ENSG00000131389	SLC6A4_SLC6A6	SLC6A6-3-14443075-14444075	463	-0.0012767	0.978096	-0.0115497	0.80383
SLC6A4	ENSG00000108576	SLC6A8	ENSG00000130821	SLC6A4_SLC6A8	SLC6A8-23-152953965-152954965	439	-0.0389624	0.408072	-0.014966	0.750734
SLC6A4	ENSG00000108576	SLC6A8	ENSG00000130821	SLC6A4_SLC6A8	SLC6A8-23-152952751-152953751	461	0.0850354	0.067236	-0.00261196	0.955253
SLC6A4	ENSG00000108576	SLC6A9	ENSG00000196517	SLC6A4_SLC6A9	SLC6A9-1-44496795-44497795	467	0.0592262	0.201397	0.00882154	0.849209
SLC6A5	ENSG00000165970	SLC6A1	ENSG00000157103	SLC6A5_SLC6A1	SLC6A1-3-11033419-11034419	403	0.0620429	0.196521	0.016281	0.734901
SLC6A5	ENSG00000165970	SLC6A11	ENSG00000132164	SLC6A5_SLC6A11	SLC6A11-3-10856884-10857884	449	0.046505	0.320677	0.0609513	0.192896
SLC6A5	ENSG00000165970	SLC6A12	ENSG00000111181	SLC6A5_SLC6A12	SLC6A12-12-322863-323863	449	-0.00549672	0.906611	-0.0283835	0.544584
SLC6A5	ENSG00000165970	SLC6A12	ENSG00000111181	SLC6A5_SLC6A12	SLC6A12-12-322613-323613	457	0.00337904	0.942257	-0.0290948	0.532755
SLC6A5	ENSG00000165970	SLC6A2	ENSG00000103546	SLC6A5_SLC6A2	SLC6A2-16-55688541-55689541	37	0.0228497	0.71812	0.0244977	0.698746
SLC6A5	ENSG00000165970	SLC6A2	ENSG00000103546	SLC6A5_SLC6A2	SLC6A2-16-55689351-55690351	455	0.0284717	0.542009	0.0318345	0.495345
SLC6A5	ENSG00000165970	SLC6A2	ENSG00000103546	SLC6A5_SLC6A2	SLC6A2-16-55689555-55690555	463	0.0332993	0.473789	0.0321915	0.488633
SLC6A5	ENSG00000165970	SLC6A3	ENSG00000142319	SLC6A5_SLC6A3	SLC6A3-5-1445543-1446543	465	0.039008	0.400838	0.0462003	0.319649
SLC6A5	ENSG00000165970	SLC6A4	ENSG00000108576	SLC6A5_SLC6A4	SLC6A4-17-28562986-28563986	459	-0.00821455	0.860073	-0.00998458	0.830339
SLC6A5	ENSG00000165970	SLC6A5	ENSG00000165970	SLC6A5_SLC6A5	SLC6A5-11-20619945-20620945	421	0.0478706	0.314208	0.0134317	0.777761
SLC6A5	ENSG00000165970	SLC6A6	ENSG00000131389	SLC6A5_SLC6A6	SLC6A6-3-14443075-14444075	463	-0.0384467	0.408161	-0.0694205	0.13498
SLC6A5	ENSG00000165970	SLC6A8	ENSG00000130821	SLC6A5_SLC6A8	SLC6A8-23-152953965-152954965	439	0.0274706	0.559777	0.00487787	0.91754
SLC6A5	ENSG00000165970	SLC6A8	ENSG00000130821	SLC6A5_SLC6A8	SLC6A8-23-152952751-152953751	461	0.012045	0.795816	-0.00874663	0.850952
SLC6A5	ENSG00000165970	SLC6A9	ENSG00000196517	SLC6A5_SLC6A9	SLC6A9-1-44496795-44497795	467	0.0241723	0.602337	0.00914644	0.843725
SLC6A6	ENSG00000131389	SLC6A1	ENSG00000157103	SLC6A6_SLC6A1	SLC6A1-3-11033419-11034419	403	-0.00884497	0.854053	-0.00855397	0.858804
SLC6A6	ENSG00000131389	SLC6A11	ENSG00000132164	SLC6A6_SLC6A11	SLC6A11-3-10856884-10857884	449	-0.130785	0.00505777	-0.120156	0.0100599
SLC6A6	ENSG00000131389	SLC6A12	ENSG00000111181	SLC6A6_SLC6A12	SLC6A12-12-322863-323863	449	-0.000322966	0.9945	0.0407935	0.383757
SLC6A6	ENSG00000131389	SLC6A12	ENSG00000111181	SLC6A6_SLC6A12	SLC6A12-12-322613-323613	457	0.0343014	0.462035	0.0435346	0.350485
SLC6A6	ENSG00000131389	SLC6A2	ENSG00000103546	SLC6A6_SLC6A2	SLC6A2-16-55688541-55689541	37	-0.127632	0.0429377	-0.121442	0.0541809
SLC6A6	ENSG00000131389	SLC6A2	ENSG00000103546	SLC6A6_SLC6A2	SLC6A2-16-55689351-55690351	455	-0.113791	0.0145051	-0.0719187	0.123082
SLC6A6	ENSG00000131389	SLC6A2	ENSG00000103546	SLC6A6_SLC6A2	SLC6A2-16-55689555-55690555	463	-0.123449	0.00769692	-0.0686447	0.139407
SLC6A6	ENSG00000131389	SLC6A3	ENSG00000142319	SLC6A6_SLC6A3	SLC6A3-5-1445543-1446543	465	-0.0982678	0.0339431	-0.0673427	0.146648
SLC6A6	ENSG00000131389	SLC6A4	ENSG00000108576	SLC6A6_SLC6A4	SLC6A4-17-28562986-28563986	459	-0.0491452	0.291308	-0.0237329	0.610498
SLC6A6	ENSG00000131389	SLC6A5	ENSG00000165970	SLC6A6_SLC6A5	SLC6A5-11-20619945-20620945	421	-0.152127	0.00130344	-0.140398	0.00302956
SLC6A6	ENSG00000131389	SLC6A6	ENSG00000131389	SLC6A6_SLC6A6	SLC6A6-3-14443075-14444075	463	0.0381653	0.411604	0.0348299	0.453692
SLC6A6	ENSG00000131389	SLC6A8	ENSG00000130821	SLC6A6_SLC6A8	SLC6A8-23-152953965-152954965	439	0.0273274	0.561825	-0.00749807	0.873552
SLC6A6	ENSG00000131389	SLC6A8	ENSG00000130821	SLC6A6_SLC6A8	SLC6A8-23-152952751-152953751	461	-0.0842023	0.0699708	-0.0748764	0.107224
SLC6A6	ENSG00000131389	SLC6A9	ENSG00000196517	SLC6A6_SLC6A9	SLC6A9-1-44496795-44497795	467	0.0439254	0.343563	0.170598	0.000212261
SLC6A7	ENSG00000011083	SLC6A1	ENSG00000157103	SLC6A7_SLC6A1	SLC6A1-3-11033419-11034419	403	-0.033336	0.488015	-0.0640713	0.182257
SLC6A7	ENSG00000011083	SLC6A11	ENSG00000132164	SLC6A7_SLC6A11	SLC6A11-3-10856884-10857884	449	-0.140152	0.00264677	-0.116232	0.0128064
SLC6A7	ENSG00000011083	SLC6A12	ENSG00000111181	SLC6A7_SLC6A12	SLC6A12-12-322863-323863	449	-0.0564101	0.228246	-0.054256	0.246534
SLC6A7	ENSG00000011083	SLC6A12	ENSG00000111181	SLC6A7_SLC6A12	SLC6A12-12-322613-323613	457	-0.056102	0.228765	-0.05578	0.231451
SLC6A7	ENSG00000011083	SLC6A2	ENSG00000103546	SLC6A7_SLC6A2	SLC6A2-16-55688541-55689541	37	-0.0390498	0.537201	-0.041183	0.515185
SLC6A7	ENSG00000011083	SLC6A2	ENSG00000103546	SLC6A7_SLC6A2	SLC6A2-16-55689351-55690351	455	-0.0853641	0.0670689	-0.0865366	0.063388
SLC6A7	ENSG00000011083	SLC6A2	ENSG00000103546	SLC6A7_SLC6A2	SLC6A2-16-55689555-55690555	463	-0.113697	0.0141625	-0.101867	0.0280602
SLC6A7	ENSG00000011083	SLC6A3	ENSG00000142319	SLC6A7_SLC6A3	SLC6A3-5-1445543-1446543	465	-0.0880174	0.0576148	-0.0664589	0.152035
SLC6A7	ENSG00000011083	SLC6A4	ENSG00000108576	SLC6A7_SLC6A4	SLC6A4-17-28562986-28563986	459	-0.0605807	0.193185	-0.0582443	0.210955
SLC6A7	ENSG00000011083	SLC6A5	ENSG00000165970	SLC6A7_SLC6A5	SLC6A5-11-20619945-20620945	421	-0.144498	0.00227161	-0.156008	0.000972918
SLC6A7	ENSG00000011083	SLC6A6	ENSG00000131389	SLC6A7_SLC6A6	SLC6A6-3-14443075-14444075	463	0.0401898	0.387223	0.0526402	0.257275
SLC6A7	ENSG00000011083	SLC6A8	ENSG00000130821	SLC6A7_SLC6A8	SLC6A8-23-152953965-152954965	439	-0.0269183	0.567698	-0.0558913	0.235141
SLC6A7	ENSG00000011083	SLC6A8	ENSG00000130821	SLC6A7_SLC6A8	SLC6A8-23-152952751-152953751	461	-0.0044875	0.9232	-0.000744974	0.987231
SLC6A7	ENSG00000011083	SLC6A9	ENSG00000196517	SLC6A7_SLC6A9	SLC6A9-1-44496795-44497795	467	0.0501535	0.279429	0.103465	0.0253573
SLC6A8	ENSG00000130821	SLC6A1	ENSG00000157103	SLC6A8_SLC6A1	SLC6A1-3-11033419-11034419	401	-0.00515764	0.914679	-0.0292079	0.543949
SLC6A8	ENSG00000130821	SLC6A11	ENSG00000132164	SLC6A8_SLC6A11	SLC6A11-3-10856884-10857884	447	0.00490899	0.916649	-0.00144502	0.975424
SLC6A8	ENSG00000130821	SLC6A12	ENSG00000111181	SLC6A8_SLC6A12	SLC6A12-12-322863-323863	447	-0.0461165	0.325272	-0.0589219	0.208663
SLC6A8	ENSG00000130821	SLC6A12	ENSG00000111181	SLC6A8_SLC6A12	SLC6A12-12-322613-323613	455	-0.0350398	0.452939	-0.0546811	0.241301
SLC6A8	ENSG00000130821	SLC6A2	ENSG00000103546	SLC6A8_SLC6A2	SLC6A2-16-55688541-55689541	37	0.0422128	0.504725	0.0416182	0.510751
SLC6A8	ENSG00000130821	SLC6A2	ENSG00000103546	SLC6A8_SLC6A2	SLC6A2-16-55689351-55690351	453	-0.000707239	0.987931	0.0401358	0.39044
SLC6A8	ENSG00000130821	SLC6A2	ENSG00000103546	SLC6A8_SLC6A2	SLC6A2-16-55689555-55690555	461	0.0153195	0.742064	0.0318324	0.493966
SLC6A8	ENSG00000130821	SLC6A3	ENSG00000142319	SLC6A8_SLC6A3	SLC6A3-5-1445543-1446543	463	0.0127771	0.783476	0.0149657	0.747554
SLC6A8	ENSG00000130821	SLC6A4	ENSG00000108576	SLC6A8_SLC6A4	SLC6A4-17-28562986-28563986	457	-0.13285	0.00423029	-0.152536	0.00100534
SLC6A8	ENSG00000130821	SLC6A5	ENSG00000165970	SLC6A8_SLC6A5	SLC6A5-11-20619945-20620945	419	0.0249361	0.600666	0.0289465	0.543413
SLC6A8	ENSG00000130821	SLC6A6	ENSG00000131389	SLC6A8_SLC6A6	SLC6A6-3-14443075-14444075	461	-0.0155793	0.737849	-0.0419921	0.366794
SLC6A8	ENSG00000130821	SLC6A8	ENSG00000130821	SLC6A8_SLC6A8	SLC6A8-23-152953965-152954965	437	-0.0769688	0.102202	-0.0585246	0.214285
SLC6A8	ENSG00000130821	SLC6A8	ENSG00000130821	SLC6A8_SLC6A8	SLC6A8-23-152952751-152953751	459	-0.203854	9.82161e-06	-0.164942	0.000365291
SLC6A8	ENSG00000130821	SLC6A9	ENSG00000196517	SLC6A8_SLC6A9	SLC6A9-1-44496795-44497795	465	0.020021	0.666412	0.028721	0.53627
SLC6A9	ENSG00000196517	SLC6A1	ENSG00000157103	SLC6A9_SLC6A1	SLC6A1-3-11033419-11034419	403	0.0770766	0.108423	0.0869929	0.0698938
SLC6A9	ENSG00000196517	SLC6A11	ENSG00000132164	SLC6A9_SLC6A11	SLC6A11-3-10856884-10857884	449	0.106478	0.0226676	0.119079	0.0107561
SLC6A9	ENSG00000196517	SLC6A12	ENSG00000111181	SLC6A9_SLC6A12	SLC6A12-12-322863-323863	449	0.0228327	0.625997	0.0515038	0.271355
SLC6A9	ENSG00000196517	SLC6A12	ENSG00000111181	SLC6A9_SLC6A12	SLC6A12-12-322613-323613	457	-0.00778152	0.867522	0.0289535	0.534747
SLC6A9	ENSG00000196517	SLC6A2	ENSG00000103546	SLC6A9_SLC6A2	SLC6A2-16-55688541-55689541	37	-0.146932	0.019619	-0.124508	0.0483398
SLC6A9	ENSG00000196517	SLC6A2	ENSG00000103546	SLC6A9_SLC6A2	SLC6A2-16-55689351-55690351	455	0.0986253	0.0342607	0.116124	0.0125968
SLC6A9	ENSG00000196517	SLC6A2	ENSG00000103546	SLC6A9_SLC6A2	SLC6A2-16-55689555-55690555	463	0.0411244	0.37627	0.0808264	0.0816683
SLC6A9	ENSG00000196517	SLC6A3	ENSG00000142319	SLC6A9_SLC6A3	SLC6A3-5-1445543-1446543	465	0.0427599	0.35705	0.0316983	0.494856
SLC6A9	ENSG00000196517	SLC6A4	ENSG00000108576	SLC6A9_SLC6A4	SLC6A4-17-28562986-28563986	459	-0.0366879	0.430953	-0.00921773	0.843194
SLC6A9	ENSG00000196517	SLC6A5	ENSG00000165970	SLC6A9_SLC6A5	SLC6A5-11-20619945-20620945	421	0.0338963	0.476197	0.0285006	0.549191
SLC6A9	ENSG00000196517	SLC6A6	ENSG00000131389	SLC6A9_SLC6A6	SLC6A6-3-14443075-14444075	463	-0.00205254	0.964792	-0.0481129	0.300525
SLC6A9	ENSG00000196517	SLC6A8	ENSG00000130821	SLC6A9_SLC6A8	SLC6A8-23-152953965-152954965	439	0.0495644	0.292501	0.0132013	0.779317
SLC6A9	ENSG00000196517	SLC6A8	ENSG00000130821	SLC6A9_SLC6A8	SLC6A8-23-152952751-152953751	461	0.0754741	0.104441	0.0763999	0.100245
SLC6A9	ENSG00000196517	SLC6A9	ENSG00000196517	SLC6A9_SLC6A9	SLC6A9-1-44496795-44497795	467	-0.034661	0.454913	-0.0354586	0.444597
SLC7A1	ENSG00000139514	SLC7A1	ENSG00000139514	SLC7A1_SLC7A1	SLC7A1-13-30169825-30170825	435	-0.0288091	0.541702	-0.0761056	0.106507
SLC7A1	ENSG00000139514	SLC7A10	ENSG00000130876	SLC7A1_SLC7A10	SLC7A10-19-33716756-33717756	459	-0.0818984	0.0783337	-0.122881	0.00812143
SLC7A1	ENSG00000139514	SLC7A2	ENSG00000003989	SLC7A1_SLC7A2	SLC7A2-8-17353596-17354596	397	-0.0980089	0.0417425	-0.249159	1.54895e-07
SLC7A1	ENSG00000139514	SLC7A3	ENSG00000165349	SLC7A1_SLC7A3	SLC7A3-23-70150975-70151975	427	-0.169514	0.000318249	-0.161611	0.000603942
SLC7A1	ENSG00000139514	SLC7A4	ENSG00000099960	SLC7A1_SLC7A4	SLC7A4-22-21386847-21387847	455	-0.00961173	0.836934	-0.0198697	0.670469
SLC7A1	ENSG00000139514	SLC7A5	ENSG00000103257	SLC7A1_SLC7A5	SLC7A5-16-87903105-87904105	451	0.0564707	0.227236	0.0774716	0.0973698
SLC7A1	ENSG00000139514	SLC7A6	ENSG00000103064	SLC7A1_SLC7A6	SLC7A6-16-68297418-68298418	457	0.0127824	0.784074	-0.0327959	0.48193
SLC7A1	ENSG00000139514	SLC7A8	ENSG00000092068	SLC7A1_SLC7A8	SLC7A8-14-23652869-23653869	373	-0.0804447	0.0996853	-0.0561148	0.25118
SLC7A1	ENSG00000139514	SLC7A8	ENSG00000092068	SLC7A1_SLC7A8	SLC7A8-14-23623659-23624659	429	0.0501185	0.289822	0.071113	0.132871
SLC7A10	ENSG00000130876	SLC7A1	ENSG00000139514	SLC7A10_SLC7A1	SLC7A1-13-30169825-30170825	435	-0.0662292	0.16028	-0.0568556	0.228183
SLC7A10	ENSG00000130876	SLC7A10	ENSG00000130876	SLC7A10_SLC7A10	SLC7A10-19-33716756-33717756	459	-0.0599953	0.197532	-0.100555	0.0305171
SLC7A10	ENSG00000130876	SLC7A2	ENSG00000003989	SLC7A10_SLC7A2	SLC7A2-8-17353596-17354596	397	-0.00746316	0.87708	-0.112662	0.019165
SLC7A10	ENSG00000130876	SLC7A3	ENSG00000165349	SLC7A10_SLC7A3	SLC7A3-23-70150975-70151975	427	-0.0793378	0.0938688	-0.0784345	0.0976814
SLC7A10	ENSG00000130876	SLC7A4	ENSG00000099960	SLC7A10_SLC7A4	SLC7A4-22-21386847-21387847	455	0.0137796	0.76794	-0.00776912	0.867874
SLC7A10	ENSG00000130876	SLC7A5	ENSG00000103257	SLC7A10_SLC7A5	SLC7A5-16-87903105-87904105	451	0.0662429	0.156514	0.0626181	0.180504
SLC7A10	ENSG00000130876	SLC7A6	ENSG00000103064	SLC7A10_SLC7A6	SLC7A6-16-68297418-68298418	457	0.0118881	0.798846	0.0147685	0.751552
SLC7A10	ENSG00000130876	SLC7A8	ENSG00000092068	SLC7A10_SLC7A8	SLC7A8-14-23652869-23653869	373	-0.0237344	0.627656	-0.046605	0.340697
SLC7A10	ENSG00000130876	SLC7A8	ENSG00000092068	SLC7A10_SLC7A8	SLC7A8-14-23623659-23624659	429	-0.0930363	0.0490707	-0.121321	0.0101638
SLC7A11	ENSG00000151012	SLC7A1	ENSG00000139514	SLC7A11_SLC7A1	SLC7A1-13-30169825-30170825	435	-0.0241711	0.608675	0.00476094	0.919688
SLC7A11	ENSG00000151012	SLC7A10	ENSG00000130876	SLC7A11_SLC7A10	SLC7A10-19-33716756-33717756	459	0.00808941	0.862183	-0.00746625	0.872706
SLC7A11	ENSG00000151012	SLC7A2	ENSG00000003989	SLC7A11_SLC7A2	SLC7A2-8-17353596-17354596	397	0.0141866	0.768741	-0.0843511	0.0799034
SLC7A11	ENSG00000151012	SLC7A3	ENSG00000165349	SLC7A11_SLC7A3	SLC7A3-23-70150975-70151975	427	0.0482334	0.308913	0.0484943	0.306301
SLC7A11	ENSG00000151012	SLC7A4	ENSG00000099960	SLC7A11_SLC7A4	SLC7A4-22-21386847-21387847	455	-0.0129844	0.78098	-0.0247612	0.595915
SLC7A11	ENSG00000151012	SLC7A5	ENSG00000103257	SLC7A11_SLC7A5	SLC7A5-16-87903105-87904105	451	0.00932807	0.842023	0.0281019	0.548146
SLC7A11	ENSG00000151012	SLC7A6	ENSG00000103064	SLC7A11_SLC7A6	SLC7A6-16-68297418-68298418	457	-0.0365924	0.432655	0.0901625	0.0527862
SLC7A11	ENSG00000151012	SLC7A8	ENSG00000092068	SLC7A11_SLC7A8	SLC7A8-14-23652869-23653869	373	-0.0110675	0.821086	0.00421705	0.931334
SLC7A11	ENSG00000151012	SLC7A8	ENSG00000092068	SLC7A11_SLC7A8	SLC7A8-14-23623659-23624659	429	-0.0599187	0.205572	-0.0400684	0.397521
SLC7A13	ENSG00000164893	SLC7A1	ENSG00000139514	SLC7A13_SLC7A1	SLC7A1-13-30169825-30170825	435	0.00322825	0.945493	-0.0181765	0.700259
SLC7A13	ENSG00000164893	SLC7A10	ENSG00000130876	SLC7A13_SLC7A10	SLC7A10-19-33716756-33717756	459	0.0129683	0.78078	-0.00503521	0.913954
SLC7A13	ENSG00000164893	SLC7A2	ENSG00000003989	SLC7A13_SLC7A2	SLC7A2-8-17353596-17354596	397	-0.0644686	0.181071	-0.00550053	0.909241
SLC7A13	ENSG00000164893	SLC7A3	ENSG00000165349	SLC7A13_SLC7A3	SLC7A3-23-70150975-70151975	427	-0.0886113	0.0612216	-0.0892332	0.0594189
SLC7A13	ENSG00000164893	SLC7A4	ENSG00000099960	SLC7A13_SLC7A4	SLC7A4-22-21386847-21387847	455	0.00187845	0.967916	0.0154672	0.740483
SLC7A13	ENSG00000164893	SLC7A5	ENSG00000103257	SLC7A13_SLC7A5	SLC7A5-16-87903105-87904105	451	0.0739157	0.113778	0.0636614	0.173336
SLC7A13	ENSG00000164893	SLC7A6	ENSG00000103064	SLC7A13_SLC7A6	SLC7A6-16-68297418-68298418	457	-0.0635797	0.172482	-0.00515202	0.912061
SLC7A13	ENSG00000164893	SLC7A8	ENSG00000092068	SLC7A13_SLC7A8	SLC7A8-14-23652869-23653869	373	0.0276426	0.572125	0.0425102	0.384849
SLC7A13	ENSG00000164893	SLC7A8	ENSG00000092068	SLC7A13_SLC7A8	SLC7A8-14-23623659-23624659	429	0.0220665	0.64135	0.0529072	0.263785
SLC7A14	ENSG00000013293	SLC7A1	ENSG00000139514	SLC7A14_SLC7A1	SLC7A1-13-30169825-30170825	435	0.0115891	0.806115	0.0205858	0.66283
SLC7A14	ENSG00000013293	SLC7A10	ENSG00000130876	SLC7A14_SLC7A10	SLC7A10-19-33716756-33717756	459	0.0170548	0.714358	0.000644242	0.98897
SLC7A14	ENSG00000013293	SLC7A2	ENSG00000003989	SLC7A14_SLC7A2	SLC7A2-8-17353596-17354596	397	0.0259402	0.590795	0.0831616	0.0842639
SLC7A14	ENSG00000013293	SLC7A3	ENSG00000165349	SLC7A14_SLC7A3	SLC7A3-23-70150975-70151975	427	0.0641022	0.176097	0.0439687	0.353694
SLC7A14	ENSG00000013293	SLC7A4	ENSG00000099960	SLC7A14_SLC7A4	SLC7A4-22-21386847-21387847	455	-0.00416226	0.928982	-0.0357856	0.443374
SLC7A14	ENSG00000013293	SLC7A5	ENSG00000103257	SLC7A14_SLC7A5	SLC7A5-16-87903105-87904105	451	0.0911864	0.0508971	0.0858282	0.0661824
SLC7A14	ENSG00000013293	SLC7A6	ENSG00000103064	SLC7A14_SLC7A6	SLC7A6-16-68297418-68298418	457	-0.0206175	0.658487	0.0105313	0.821392
SLC7A14	ENSG00000013293	SLC7A8	ENSG00000092068	SLC7A14_SLC7A8	SLC7A8-14-23652869-23653869	373	0.119171	0.014537	0.11448	0.0189321
SLC7A14	ENSG00000013293	SLC7A8	ENSG00000092068	SLC7A14_SLC7A8	SLC7A8-14-23623659-23624659	429	-0.042491	0.369581	-0.0613665	0.194811
SLC7A2	ENSG00000003989	SLC7A1	ENSG00000139514	SLC7A2_SLC7A1	SLC7A1-13-30169825-30170825	435	0.0576359	0.221852	0.079907	0.0900817
SLC7A2	ENSG00000003989	SLC7A10	ENSG00000130876	SLC7A2_SLC7A10	SLC7A10-19-33716756-33717756	459	0.00245678	0.957954	-0.0182328	0.69558
SLC7A2	ENSG00000003989	SLC7A2	ENSG00000003989	SLC7A2_SLC7A2	SLC7A2-8-17353596-17354596	397	0.0513173	0.287229	0.0357262	0.458912
SLC7A2	ENSG00000003989	SLC7A3	ENSG00000165349	SLC7A2_SLC7A3	SLC7A3-23-70150975-70151975	427	0.0581957	0.21945	0.0628841	0.184472
SLC7A2	ENSG00000003989	SLC7A4	ENSG00000099960	SLC7A2_SLC7A4	SLC7A4-22-21386847-21387847	455	0.0858306	0.0655839	0.0820812	0.0783154
SLC7A2	ENSG00000003989	SLC7A5	ENSG00000103257	SLC7A2_SLC7A5	SLC7A5-16-87903105-87904105	451	0.0790735	0.0906222	0.0764356	0.101943
SLC7A2	ENSG00000003989	SLC7A6	ENSG00000103064	SLC7A2_SLC7A6	SLC7A6-16-68297418-68298418	457	-0.032341	0.488033	-0.0375494	0.420709
SLC7A2	ENSG00000003989	SLC7A8	ENSG00000092068	SLC7A2_SLC7A8	SLC7A8-14-23652869-23653869	373	0.0971767	0.0465571	0.0723533	0.138787
SLC7A2	ENSG00000003989	SLC7A8	ENSG00000092068	SLC7A2_SLC7A8	SLC7A8-14-23623659-23624659	429	-0.0376079	0.427157	-0.0435542	0.357714
SLC7A3	ENSG00000165349	SLC7A1	ENSG00000139514	SLC7A3_SLC7A1	SLC7A1-13-30169825-30170825	433	0.0354743	0.452853	0.0491825	0.297854
SLC7A3	ENSG00000165349	SLC7A10	ENSG00000130876	SLC7A3_SLC7A10	SLC7A10-19-33716756-33717756	457	0.0453427	0.330819	0.0529855	0.255708
SLC7A3	ENSG00000165349	SLC7A2	ENSG00000003989	SLC7A3_SLC7A2	SLC7A2-8-17353596-17354596	395	-0.00586797	0.903319	0.00994368	0.836914
SLC7A3	ENSG00000165349	SLC7A3	ENSG00000165349	SLC7A3_SLC7A3	SLC7A3-23-70150975-70151975	425	-0.109681	0.0205135	-0.119988	0.0112113
SLC7A3	ENSG00000165349	SLC7A4	ENSG00000099960	SLC7A3_SLC7A4	SLC7A4-22-21386847-21387847	453	-0.046278	0.321987	-0.0439689	0.346747
SLC7A3	ENSG00000165349	SLC7A5	ENSG00000103257	SLC7A3_SLC7A5	SLC7A5-16-87903105-87904105	449	-0.0423546	0.365806	-0.0303835	0.516591
SLC7A3	ENSG00000165349	SLC7A6	ENSG00000103064	SLC7A3_SLC7A6	SLC7A6-16-68297418-68298418	455	0.012171	0.794383	0.0235827	0.613533
SLC7A3	ENSG00000165349	SLC7A8	ENSG00000092068	SLC7A3_SLC7A8	SLC7A8-14-23652869-23653869	371	0.0644209	0.188143	0.0629847	0.198202
SLC7A3	ENSG00000165349	SLC7A8	ENSG00000092068	SLC7A3_SLC7A8	SLC7A8-14-23623659-23624659	427	-0.0700336	0.139315	-0.0808921	0.0875877
SLC7A4	ENSG00000099960	SLC7A1	ENSG00000139514	SLC7A4_SLC7A1	SLC7A1-13-30169825-30170825	435	-0.00498327	0.915951	0.00598654	0.899112
SLC7A4	ENSG00000099960	SLC7A10	ENSG00000130876	SLC7A4_SLC7A10	SLC7A10-19-33716756-33717756	459	0.0228036	0.624549	0.0248576	0.593682
SLC7A4	ENSG00000099960	SLC7A2	ENSG00000003989	SLC7A4_SLC7A2	SLC7A2-8-17353596-17354596	397	-0.0151244	0.75393	-0.00351006	0.94201
SLC7A4	ENSG00000099960	SLC7A3	ENSG00000165349	SLC7A4_SLC7A3	SLC7A3-23-70150975-70151975	427	0.000572194	0.990375	-0.0226635	0.632736
SLC7A4	ENSG00000099960	SLC7A4	ENSG00000099960	SLC7A4_SLC7A4	SLC7A4-22-21386847-21387847	455	0.0572873	0.219567	0.0792429	0.0892303
SLC7A4	ENSG00000099960	SLC7A5	ENSG00000103257	SLC7A4_SLC7A5	SLC7A5-16-87903105-87904105	451	0.0704906	0.131563	0.0569084	0.223649
SLC7A4	ENSG00000099960	SLC7A6	ENSG00000103064	SLC7A4_SLC7A6	SLC7A6-16-68297418-68298418	457	-0.00861348	0.85351	0.0282295	0.545015
SLC7A4	ENSG00000099960	SLC7A8	ENSG00000092068	SLC7A4_SLC7A8	SLC7A8-14-23652869-23653869	373	-0.0236606	0.628727	-0.0215193	0.660118
SLC7A4	ENSG00000099960	SLC7A8	ENSG00000092068	SLC7A4_SLC7A8	SLC7A8-14-23623659-23624659	429	-0.00501107	0.915766	0.0299926	0.526608
SLC7A5	ENSG00000103257	SLC7A1	ENSG00000139514	SLC7A5_SLC7A1	SLC7A1-13-30169825-30170825	435	-0.00461383	0.922161	0.0219254	0.64237
SLC7A5	ENSG00000103257	SLC7A10	ENSG00000130876	SLC7A5_SLC7A10	SLC7A10-19-33716756-33717756	459	-0.0725169	0.119183	-0.067301	0.148214
SLC7A5	ENSG00000103257	SLC7A2	ENSG00000003989	SLC7A5_SLC7A2	SLC7A2-8-17353596-17354596	397	-0.103322	0.03179	-0.112484	0.0193565
SLC7A5	ENSG00000103257	SLC7A3	ENSG00000165349	SLC7A5_SLC7A3	SLC7A3-23-70150975-70151975	427	-0.17506	0.000199556	-0.171845	0.000262015
SLC7A5	ENSG00000103257	SLC7A4	ENSG00000099960	SLC7A5_SLC7A4	SLC7A4-22-21386847-21387847	455	-0.0279726	0.549117	-0.0155544	0.739073
SLC7A5	ENSG00000103257	SLC7A5	ENSG00000103257	SLC7A5_SLC7A5	SLC7A5-16-87903105-87904105	451	0.0800853	0.0865573	0.0770632	0.0991528
SLC7A5	ENSG00000103257	SLC7A6	ENSG00000103064	SLC7A5_SLC7A6	SLC7A6-16-68297418-68298418	457	-0.0260966	0.57582	-0.0220456	0.63648
SLC7A5	ENSG00000103257	SLC7A8	ENSG00000092068	SLC7A5_SLC7A8	SLC7A8-14-23652869-23653869	373	-0.0628235	0.198816	-0.0577495	0.237615
SLC7A5	ENSG00000103257	SLC7A8	ENSG00000092068	SLC7A5_SLC7A8	SLC7A8-14-23623659-23624659	429	0.0294154	0.534598	0.05196	0.272443
SLC7A6	ENSG00000103064	SLC7A1	ENSG00000139514	SLC7A6_SLC7A1	SLC7A1-13-30169825-30170825	435	-2.0509e-07	0.999997	0.0263147	0.577265
SLC7A6	ENSG00000103064	SLC7A10	ENSG00000130876	SLC7A6_SLC7A10	SLC7A10-19-33716756-33717756	459	-0.0862787	0.063605	-0.0929123	0.0457
SLC7A6	ENSG00000103064	SLC7A2	ENSG00000003989	SLC7A6_SLC7A2	SLC7A2-8-17353596-17354596	397	-0.0103124	0.830762	-0.0805108	0.094672
SLC7A6	ENSG00000103064	SLC7A3	ENSG00000165349	SLC7A6_SLC7A3	SLC7A3-23-70150975-70151975	427	-0.139442	0.0031336	-0.153277	0.0011508
SLC7A6	ENSG00000103064	SLC7A4	ENSG00000099960	SLC7A6_SLC7A4	SLC7A4-22-21386847-21387847	455	-0.0515041	0.269779	-0.0463357	0.320855
SLC7A6	ENSG00000103064	SLC7A5	ENSG00000103257	SLC7A6_SLC7A5	SLC7A5-16-87903105-87904105	451	-0.0180445	0.699817	-0.0428293	0.359926
SLC7A6	ENSG00000103064	SLC7A6	ENSG00000103064	SLC7A6_SLC7A6	SLC7A6-16-68297418-68298418	457	0.0447545	0.337137	0.031401	0.500772
SLC7A6	ENSG00000103064	SLC7A8	ENSG00000092068	SLC7A6_SLC7A8	SLC7A8-14-23652869-23653869	373	-0.0742891	0.128501	-0.0798258	0.102327
SLC7A6	ENSG00000103064	SLC7A8	ENSG00000092068	SLC7A6_SLC7A8	SLC7A8-14-23623659-23624659	429	-0.0889993	0.0598042	-0.100838	0.0328574
SLC7A7	ENSG00000155465	SLC7A1	ENSG00000139514	SLC7A7_SLC7A1	SLC7A1-13-30169825-30170825	435	-0.027942	0.553941	0.000719579	0.987841
SLC7A7	ENSG00000155465	SLC7A10	ENSG00000130876	SLC7A7_SLC7A10	SLC7A10-19-33716756-33717756	459	-0.00253168	0.956674	-0.0228009	0.62459
SLC7A7	ENSG00000155465	SLC7A2	ENSG00000003989	SLC7A7_SLC7A2	SLC7A2-8-17353596-17354596	397	-0.052258	0.278473	-0.0393397	0.414725
SLC7A7	ENSG00000155465	SLC7A3	ENSG00000165349	SLC7A7_SLC7A3	SLC7A3-23-70150975-70151975	427	0.0431025	0.363265	0.0542748	0.252156
SLC7A7	ENSG00000155465	SLC7A4	ENSG00000099960	SLC7A7_SLC7A4	SLC7A4-22-21386847-21387847	455	0.0218564	0.639742	-0.00198012	0.96618
SLC7A7	ENSG00000155465	SLC7A5	ENSG00000103257	SLC7A7_SLC7A5	SLC7A5-16-87903105-87904105	451	-0.101598	0.0295285	-0.0760613	0.103637
SLC7A7	ENSG00000155465	SLC7A6	ENSG00000103064	SLC7A7_SLC7A6	SLC7A6-16-68297418-68298418	457	0.00133856	0.977109	0.0203526	0.662603
SLC7A7	ENSG00000155465	SLC7A8	ENSG00000092068	SLC7A7_SLC7A8	SLC7A8-14-23652869-23653869	373	0.0202378	0.679197	0.0209318	0.668839
SLC7A7	ENSG00000155465	SLC7A8	ENSG00000092068	SLC7A7_SLC7A8	SLC7A8-14-23623659-23624659	429	0.0258419	0.585387	0.0174068	0.713297
SLC7A8	ENSG00000092068	SLC7A1	ENSG00000139514	SLC7A8_SLC7A1	SLC7A1-13-30169825-30170825	435	-0.0242478	0.607538	-0.00209556	0.964602
SLC7A8	ENSG00000092068	SLC7A10	ENSG00000130876	SLC7A8_SLC7A10	SLC7A10-19-33716756-33717756	459	-0.0310579	0.505002	-0.0248726	0.593459
SLC7A8	ENSG00000092068	SLC7A2	ENSG00000003989	SLC7A8_SLC7A2	SLC7A2-8-17353596-17354596	397	-0.0133683	0.781733	-0.00065157	0.989226
SLC7A8	ENSG00000092068	SLC7A3	ENSG00000165349	SLC7A8_SLC7A3	SLC7A3-23-70150975-70151975	427	-0.0235141	0.620021	-0.0362097	0.445066
SLC7A8	ENSG00000092068	SLC7A4	ENSG00000099960	SLC7A8_SLC7A4	SLC7A4-22-21386847-21387847	455	-0.0172626	0.711632	-0.0187347	0.688276
SLC7A8	ENSG00000092068	SLC7A5	ENSG00000103257	SLC7A8_SLC7A5	SLC7A5-16-87903105-87904105	451	0.0204917	0.661481	0.00608514	0.896554
SLC7A8	ENSG00000092068	SLC7A6	ENSG00000103064	SLC7A8_SLC7A6	SLC7A6-16-68297418-68298418	457	-0.0356692	0.444362	-0.0215301	0.644388
SLC7A8	ENSG00000092068	SLC7A8	ENSG00000092068	SLC7A8_SLC7A8	SLC7A8-14-23652869-23653869	373	0.0117777	0.809819	0.00487595	0.920638
SLC7A8	ENSG00000092068	SLC7A8	ENSG00000092068	SLC7A8_SLC7A8	SLC7A8-14-23623659-23624659	429	-0.0193792	0.682485	-0.0031083	0.947691
SLC7A9	ENSG00000021488	SLC7A1	ENSG00000139514	SLC7A9_SLC7A1	SLC7A1-13-30169825-30170825	435	-0.0842544	0.0738561	-0.129488	0.00588923
SLC7A9	ENSG00000021488	SLC7A10	ENSG00000130876	SLC7A9_SLC7A10	SLC7A10-19-33716756-33717756	459	-0.0899373	0.0531243	-0.109791	0.018119
SLC7A9	ENSG00000021488	SLC7A2	ENSG00000003989	SLC7A9_SLC7A2	SLC7A2-8-17353596-17354596	397	-0.0545373	0.258015	-0.0680236	0.158132
SLC7A9	ENSG00000021488	SLC7A3	ENSG00000165349	SLC7A9_SLC7A3	SLC7A3-23-70150975-70151975	427	-0.191381	4.64858e-05	-0.187359	6.73462e-05
SLC7A9	ENSG00000021488	SLC7A4	ENSG00000099960	SLC7A9_SLC7A4	SLC7A4-22-21386847-21387847	455	-0.106068	0.0227487	-0.125274	0.00708003
SLC7A9	ENSG00000021488	SLC7A5	ENSG00000103257	SLC7A9_SLC7A5	SLC7A5-16-87903105-87904105	451	0.0554672	0.235615	0.0641713	0.169911
SLC7A9	ENSG00000021488	SLC7A6	ENSG00000103064	SLC7A9_SLC7A6	SLC7A6-16-68297418-68298418	457	-0.00729218	0.875783	-0.0607778	0.192221
SLC7A9	ENSG00000021488	SLC7A8	ENSG00000092068	SLC7A9_SLC7A8	SLC7A8-14-23652869-23653869	373	-0.0337013	0.490944	-0.0214776	0.660734
SLC7A9	ENSG00000021488	SLC7A8	ENSG00000092068	SLC7A9_SLC7A8	SLC7A8-14-23623659-23624659	429	-0.0851896	0.0716458	-0.0758101	0.109062
SLC8A1	ENSG00000183023	SLC24A1	ENSG00000074621	SLC8A1_SLC24A1	SLC24A1-15-65902742-65903742	467	-0.040126	0.386954	-0.0321993	0.487589
SLC8A1	ENSG00000183023	SLC24A1	ENSG00000074621	SLC8A1_SLC24A1	SLC24A1-15-65934242-65935242	467	0.0837964	0.0704221	0.0797277	0.0852412
SLC8A1	ENSG00000183023	SLC24A3	ENSG00000185052	SLC8A1_SLC24A3	SLC24A3-20-19192289-19193289	463	0.0423546	0.362148	0.0159363	0.731791
SLC8A1	ENSG00000183023	SLC24A4	ENSG00000140090	SLC8A1_SLC24A4	SLC24A4-14-92787924-92788924	451	0.0101821	0.827775	0.0371823	0.426784
SLC8A1	ENSG00000183023	SLC24A4	ENSG00000140090	SLC8A1_SLC24A4	SLC24A4-14-92788536-92789536	453	0.0133027	0.775991	0.0455731	0.329421
SLC8A1	ENSG00000183023	SLC24A4	ENSG00000140090	SLC8A1_SLC24A4	SLC24A4-14-92789151-92790151	463	0.0363486	0.434235	0.0497459	0.284399
SLC8A1	ENSG00000183023	SLC8A1	ENSG00000183023	SLC8A1_SLC8A1	SLC8A1-2-40678829-40679829	425	-0.00469508	0.921236	0.032246	0.496974
SLC8A1	ENSG00000183023	SLC8A1	ENSG00000183023	SLC8A1_SLC8A1	SLC8A1-2-40679209-40680209	431	-0.00669	0.887582	0.0230223	0.626586
SLC8A1	ENSG00000183023	SLC8A2	ENSG00000118160	SLC8A1_SLC8A2	SLC8A2-19-47975307-47976307	385	0.0178037	0.714057	-0.0368384	0.448236
SLC8A1	ENSG00000183023	SLC8A3	ENSG00000100678	SLC8A1_SLC8A3	SLC8A3-14-70655787-70656787	341	0.00184505	0.970509	-0.0185247	0.710474
SLC8A1	ENSG00000183023	SLC8B1	ENSG00000089060	SLC8A1_SLC8B1	SLC8B1-12-113772973-113773973	463	0.0785154	0.0908081	-0.0272109	0.558345
SLC8A2	ENSG00000118160	SLC24A1	ENSG00000074621	SLC8A2_SLC24A1	SLC24A1-15-65902742-65903742	467	-0.0210998	0.649254	-0.0699529	0.131173
SLC8A2	ENSG00000118160	SLC24A1	ENSG00000074621	SLC8A2_SLC24A1	SLC24A1-15-65934242-65935242	467	-0.0397703	0.39118	0.00190477	0.967254
SLC8A2	ENSG00000118160	SLC24A3	ENSG00000185052	SLC8A2_SLC24A3	SLC24A3-20-19192289-19193289	463	-0.141521	0.00222133	-0.128659	0.00546136
SLC8A2	ENSG00000118160	SLC24A4	ENSG00000140090	SLC8A2_SLC24A4	SLC24A4-14-92787924-92788924	451	-0.0525258	0.261422	-0.0302514	0.517959
SLC8A2	ENSG00000118160	SLC24A4	ENSG00000140090	SLC8A2_SLC24A4	SLC24A4-14-92788536-92789536	453	-0.0435019	0.351898	-0.0307378	0.510786
SLC8A2	ENSG00000118160	SLC24A4	ENSG00000140090	SLC8A2_SLC24A4	SLC24A4-14-92789151-92790151	463	-0.123419	0.00771208	-0.131604	0.00447445
SLC8A2	ENSG00000118160	SLC8A1	ENSG00000183023	SLC8A2_SLC8A1	SLC8A1-2-40678829-40679829	425	-0.157068	0.000873305	-0.112381	0.0175871
SLC8A2	ENSG00000118160	SLC8A1	ENSG00000183023	SLC8A2_SLC8A1	SLC8A1-2-40679209-40680209	431	-0.112199	0.0173912	-0.103019	0.0290616
SLC8A2	ENSG00000118160	SLC8A2	ENSG00000118160	SLC8A2_SLC8A2	SLC8A2-19-47975307-47976307	385	0.0162751	0.737663	-0.00644391	0.894501
SLC8A2	ENSG00000118160	SLC8A3	ENSG00000100678	SLC8A2_SLC8A3	SLC8A3-14-70655787-70656787	341	-0.0959024	0.054094	-0.103834	0.0369584
SLC8A2	ENSG00000118160	SLC8B1	ENSG00000089060	SLC8A2_SLC8B1	SLC8B1-12-113772973-113773973	463	0.0169165	0.715986	0.109753	0.0179098
SLC8A3	ENSG00000100678	SLC24A1	ENSG00000074621	SLC8A3_SLC24A1	SLC24A1-15-65902742-65903742	467	-0.0558329	0.228487	-0.0506229	0.274948
SLC8A3	ENSG00000100678	SLC24A1	ENSG00000074621	SLC8A3_SLC24A1	SLC24A1-15-65934242-65935242	467	0.0413584	0.372527	0.0603785	0.192752
SLC8A3	ENSG00000100678	SLC24A3	ENSG00000185052	SLC8A3_SLC24A3	SLC24A3-20-19192289-19193289	463	-0.0837202	0.071288	-0.100225	0.0307062
SLC8A3	ENSG00000100678	SLC24A4	ENSG00000140090	SLC8A3_SLC24A4	SLC24A4-14-92787924-92788924	451	-0.120229	0.00993276	-0.118636	0.0109667
SLC8A3	ENSG00000100678	SLC24A4	ENSG00000140090	SLC8A3_SLC24A4	SLC24A4-14-92788536-92789536	453	-0.123645	0.00793393	-0.126973	0.00639323
SLC8A3	ENSG00000100678	SLC24A4	ENSG00000140090	SLC8A3_SLC24A4	SLC24A4-14-92789151-92790151	463	-0.0654161	0.159032	-0.0982048	0.0342518
SLC8A3	ENSG00000100678	SLC8A1	ENSG00000183023	SLC8A3_SLC8A1	SLC8A1-2-40678829-40679829	425	0.000492532	0.991724	-0.0481173	0.310625
SLC8A3	ENSG00000100678	SLC8A1	ENSG00000183023	SLC8A3_SLC8A1	SLC8A1-2-40679209-40680209	431	0.0220649	0.641001	-0.0281475	0.551916
SLC8A3	ENSG00000100678	SLC8A2	ENSG00000118160	SLC8A3_SLC8A2	SLC8A2-19-47975307-47976307	385	-0.00488815	0.919872	-0.0233835	0.630319
SLC8A3	ENSG00000100678	SLC8A3	ENSG00000100678	SLC8A3_SLC8A3	SLC8A3-14-70655787-70656787	341	-0.108434	0.0293187	-0.0741395	0.136852
SLC8A3	ENSG00000100678	SLC8B1	ENSG00000089060	SLC8A3_SLC8B1	SLC8B1-12-113772973-113773973	463	0.031729	0.494904	0.081452	0.0793263
SLC8B1	ENSG00000089060	SLC24A1	ENSG00000074621	SLC8B1_SLC24A1	SLC24A1-15-65902742-65903742	467	-0.0536048	0.247625	-0.0339765	0.463875
SLC8B1	ENSG00000089060	SLC24A1	ENSG00000074621	SLC8B1_SLC24A1	SLC24A1-15-65934242-65935242	467	-0.00292214	0.949783	-0.0106391	0.818633
SLC8B1	ENSG00000089060	SLC24A3	ENSG00000185052	SLC8B1_SLC24A3	SLC24A3-20-19192289-19193289	463	0.0267282	0.56535	0.059726	0.198581
SLC8B1	ENSG00000089060	SLC24A4	ENSG00000140090	SLC8B1_SLC24A4	SLC24A4-14-92787924-92788924	451	0.0138519	0.767251	0.0332533	0.477282
SLC8B1	ENSG00000089060	SLC24A4	ENSG00000140090	SLC8B1_SLC24A4	SLC24A4-14-92788536-92789536	453	0.0212838	0.648896	0.0417164	0.372033
SLC8B1	ENSG00000089060	SLC24A4	ENSG00000140090	SLC8B1_SLC24A4	SLC24A4-14-92789151-92790151	463	-0.0474579	0.307161	0.0188262	0.685545
SLC8B1	ENSG00000089060	SLC8A1	ENSG00000183023	SLC8B1_SLC8A1	SLC8A1-2-40678829-40679829	425	0.0124816	0.792654	0.0183461	0.699207
SLC8B1	ENSG00000089060	SLC8A1	ENSG00000183023	SLC8B1_SLC8A1	SLC8A1-2-40679209-40680209	431	0.0123483	0.794141	0.0259128	0.583936
SLC8B1	ENSG00000089060	SLC8A2	ENSG00000118160	SLC8B1_SLC8A2	SLC8A2-19-47975307-47976307	385	0.0698356	0.150175	0.0649864	0.180643
SLC8B1	ENSG00000089060	SLC8A3	ENSG00000100678	SLC8B1_SLC8A3	SLC8A3-14-70655787-70656787	341	-0.00585693	0.906575	0.0237464	0.634157
SLC8B1	ENSG00000089060	SLC8B1	ENSG00000089060	SLC8B1_SLC8B1	SLC8B1-12-113772973-113773973	463	-0.0897003	0.0532391	-0.043334	0.351144
SLC9A1	ENSG00000090020	SLC9A2	ENSG00000115616	SLC9A1_SLC9A2	SLC9A2-2-103234992-103235992	455	-0.0334489	0.473726	0.0478218	0.305564
SLC9A1	ENSG00000090020	SLC9A3	ENSG00000066230	SLC9A1_SLC9A3	SLC9A3-5-524549-525549	465	0.00667195	0.885783	0.0243328	0.600321
SLC9A1	ENSG00000090020	SLC9A5	ENSG00000135740	SLC9A1_SLC9A5	SLC9A5-16-67281774-67282774	461	0.0408132	0.380412	0.0584748	0.208658
SLC9A1	ENSG00000090020	SLC9A5	ENSG00000135740	SLC9A1_SLC9A5	SLC9A5-16-67281854-67282854	463	0.0690062	0.137331	0.0202406	0.66332
SLC9A1	ENSG00000090020	SLC9A6	ENSG00000198689	SLC9A1_SLC9A6	SLC9A6-23-135066582-135067582	387	0.0472965	0.329553	0.0483821	0.318561
SLC9A1	ENSG00000090020	SLC9A7	ENSG00000065923	SLC9A1_SLC9A7	SLC9A7-23-46618607-46619607	449	0.0763252	0.102817	0.0768124	0.100633
SLC9A1	ENSG00000090020	SLC9A8	ENSG00000197818	SLC9A1_SLC9A8	SLC9A8-20-48428249-48429249	51	0.0799104	0.199889	0.100968	0.104973
SLC9A2	ENSG00000115616	SLC9A2	ENSG00000115616	SLC9A2_SLC9A2	SLC9A2-2-103234992-103235992	455	-0.0387047	0.40706	0.0250717	0.591312
SLC9A2	ENSG00000115616	SLC9A3	ENSG00000066230	SLC9A2_SLC9A3	SLC9A3-5-524549-525549	465	0.0126207	0.785835	0.024229	0.601876
SLC9A2	ENSG00000115616	SLC9A5	ENSG00000135740	SLC9A2_SLC9A5	SLC9A5-16-67281774-67282774	461	0.00797235	0.864012	-0.000324198	0.994443
SLC9A2	ENSG00000115616	SLC9A5	ENSG00000135740	SLC9A2_SLC9A5	SLC9A5-16-67281854-67282854	463	-0.00202829	0.965207	-0.00362109	0.937928
SLC9A2	ENSG00000115616	SLC9A6	ENSG00000198689	SLC9A2_SLC9A6	SLC9A6-23-135066582-135067582	387	0.0268748	0.579707	0.0670139	0.166889
SLC9A2	ENSG00000115616	SLC9A7	ENSG00000065923	SLC9A2_SLC9A7	SLC9A7-23-46618607-46619607	449	-0.0182056	0.697583	-0.0170818	0.715414
SLC9A2	ENSG00000115616	SLC9A8	ENSG00000197818	SLC9A2_SLC9A8	SLC9A8-20-48428249-48429249	51	0.0640663	0.304365	0.11261	0.0704084
SLC9A3	ENSG00000066230	SLC9A2	ENSG00000115616	SLC9A3_SLC9A2	SLC9A2-2-103234992-103235992	455	0.00714547	0.878394	-0.0479665	0.3041
SLC9A3	ENSG00000066230	SLC9A3	ENSG00000066230	SLC9A3_SLC9A3	SLC9A3-5-524549-525549	465	-0.0825215	0.0751338	-0.0742745	0.109317
SLC9A3	ENSG00000066230	SLC9A5	ENSG00000135740	SLC9A3_SLC9A5	SLC9A5-16-67281774-67282774	461	-0.0259593	0.577004	-0.0174063	0.708433
SLC9A3	ENSG00000066230	SLC9A5	ENSG00000135740	SLC9A3_SLC9A5	SLC9A5-16-67281854-67282854	463	0.0115565	0.803716	0.0250546	0.589953
SLC9A3	ENSG00000066230	SLC9A6	ENSG00000198689	SLC9A3_SLC9A6	SLC9A6-23-135066582-135067582	387	0.0320601	0.508794	-0.00965813	0.842267
SLC9A3	ENSG00000066230	SLC9A7	ENSG00000065923	SLC9A3_SLC9A7	SLC9A7-23-46618607-46619607	449	0.0518701	0.267956	-0.0148404	0.751434
SLC9A3	ENSG00000066230	SLC9A8	ENSG00000197818	SLC9A3_SLC9A8	SLC9A8-20-48428249-48429249	51	0.00301911	0.961435	-0.066541	0.286027
SLC9A3R1	ENSG00000109062	PDZD3	ENSG00000172367	SLC9A3R1_PDZD3	PDZD3-11-119055165-119056165	467	-0.0247892	0.593102	-0.00644865	0.889462
SLC9A3R1	ENSG00000109062	SLC9A3R1	ENSG00000109062	SLC9A3R1_SLC9A3R1	SLC9A3R1-17-72743750-72744750	463	-0.0571623	0.218575	-0.0128175	0.782807
SLC9A3R1	ENSG00000109062	SLC9A3R2	ENSG00000065054	SLC9A3R1_SLC9A3R2	SLC9A3R2-16-2075868-2076868	443	-0.0589739	0.209265	-0.0461075	0.326433
SLC9A3R1	ENSG00000109062	SLC9A3R2	ENSG00000065054	SLC9A3R1_SLC9A3R2	SLC9A3R2-16-2082264-2083264	445	-0.106356	0.023126	-0.104637	0.0254537
SLC9A3R2	ENSG00000065054	PDZD3	ENSG00000172367	SLC9A3R2_PDZD3	PDZD3-11-119055165-119056165	467	-0.019491	0.674401	-0.0619637	0.181306
SLC9A3R2	ENSG00000065054	SLC9A3R1	ENSG00000109062	SLC9A3R2_SLC9A3R1	SLC9A3R1-17-72743750-72744750	463	0.0164072	0.724183	-0.0152031	0.743687
SLC9A3R2	ENSG00000065054	SLC9A3R2	ENSG00000065054	SLC9A3R2_SLC9A3R2	SLC9A3R2-16-2075868-2076868	443	0.031265	0.505901	0.0402767	0.39138
SLC9A3R2	ENSG00000065054	SLC9A3R2	ENSG00000065054	SLC9A3R2_SLC9A3R2	SLC9A3R2-16-2082264-2083264	445	0.0779118	0.0965726	0.070869	0.130765
SLC9A4	ENSG00000180251	SLC9A2	ENSG00000115616	SLC9A4_SLC9A2	SLC9A2-2-103234992-103235992	455	0.0752719	0.106515	0.0151451	0.7457
SLC9A4	ENSG00000180251	SLC9A3	ENSG00000066230	SLC9A4_SLC9A3	SLC9A3-5-524549-525549	465	0.0333651	0.472437	0.0380976	0.411929
SLC9A4	ENSG00000180251	SLC9A5	ENSG00000135740	SLC9A4_SLC9A5	SLC9A5-16-67281774-67282774	461	0.021492	0.644257	-0.0490042	0.292172
SLC9A4	ENSG00000180251	SLC9A5	ENSG00000135740	SLC9A4_SLC9A5	SLC9A5-16-67281854-67282854	463	0.041606	0.370703	-0.0198937	0.668743
SLC9A4	ENSG00000180251	SLC9A6	ENSG00000198689	SLC9A4_SLC9A6	SLC9A6-23-135066582-135067582	387	-0.0265631	0.584112	0.0127974	0.792026
SLC9A4	ENSG00000180251	SLC9A7	ENSG00000065923	SLC9A4_SLC9A7	SLC9A7-23-46618607-46619607	449	0.0148519	0.751248	0.0047921	0.918538
SLC9A4	ENSG00000180251	SLC9A8	ENSG00000197818	SLC9A4_SLC9A8	SLC9A8-20-48428249-48429249	51	0.074387	0.232866	0.0783845	0.20864
SLC9A5	ENSG00000135740	SLC9A2	ENSG00000115616	SLC9A5_SLC9A2	SLC9A2-2-103234992-103235992	455	0.0600704	0.197945	-0.00746369	0.873023
SLC9A5	ENSG00000135740	SLC9A3	ENSG00000066230	SLC9A5_SLC9A3	SLC9A3-5-524549-525549	465	-0.0301112	0.516718	-0.0497354	0.283981
SLC9A5	ENSG00000135740	SLC9A5	ENSG00000135740	SLC9A5_SLC9A5	SLC9A5-16-67281774-67282774	461	-0.0433011	0.352032	-0.05894	0.205054
SLC9A5	ENSG00000135740	SLC9A5	ENSG00000135740	SLC9A5_SLC9A5	SLC9A5-16-67281854-67282854	463	-0.0298132	0.521328	-0.0919298	0.0475664
SLC9A5	ENSG00000135740	SLC9A6	ENSG00000198689	SLC9A5_SLC9A6	SLC9A6-23-135066582-135067582	387	0.029469	0.543656	-0.0499792	0.302829
SLC9A5	ENSG00000135740	SLC9A7	ENSG00000065923	SLC9A5_SLC9A7	SLC9A7-23-46618607-46619607	449	-0.0210807	0.652736	-0.0634686	0.175118
SLC9A5	ENSG00000135740	SLC9A8	ENSG00000197818	SLC9A5_SLC9A8	SLC9A8-20-48428249-48429249	51	-0.0811413	0.193027	-0.0558272	0.370891
SLC9A6	ENSG00000198689	SLC9A2	ENSG00000115616	SLC9A6_SLC9A2	SLC9A2-2-103234992-103235992	453	-0.037877	0.417681	0.13785	0.00304982
SLC9A6	ENSG00000198689	SLC9A3	ENSG00000066230	SLC9A6_SLC9A3	SLC9A3-5-524549-525549	463	0.103141	0.0261444	0.119488	0.0099107
SLC9A6	ENSG00000198689	SLC9A5	ENSG00000135740	SLC9A6_SLC9A5	SLC9A5-16-67281774-67282774	459	0.00297977	0.949015	0.0581545	0.211661
SLC9A6	ENSG00000198689	SLC9A5	ENSG00000135740	SLC9A6_SLC9A5	SLC9A5-16-67281854-67282854	461	0.0119622	0.797189	0.0594937	0.200823
SLC9A6	ENSG00000198689	SLC9A6	ENSG00000198689	SLC9A6_SLC9A6	SLC9A6-23-135066582-135067582	385	-0.0375011	0.440108	-0.0640193	0.187231
SLC9A6	ENSG00000198689	SLC9A7	ENSG00000065923	SLC9A6_SLC9A7	SLC9A7-23-46618607-46619607	447	-0.0839648	0.0729386	-0.121508	0.0093207
SLC9A6	ENSG00000198689	SLC9A8	ENSG00000197818	SLC9A6_SLC9A8	SLC9A8-20-48428249-48429249	49	-0.0109859	0.860602	-0.0688292	0.270679
SLC9A7	ENSG00000065923	SLC9A2	ENSG00000115616	SLC9A7_SLC9A2	SLC9A2-2-103234992-103235992	453	0.00320339	0.945373	0.0431108	0.356249
SLC9A7	ENSG00000065923	SLC9A3	ENSG00000066230	SLC9A7_SLC9A3	SLC9A3-5-524549-525549	463	0.0878144	0.0584673	0.0893157	0.0542725
SLC9A7	ENSG00000065923	SLC9A5	ENSG00000135740	SLC9A7_SLC9A5	SLC9A5-16-67281774-67282774	459	0.00784628	0.866286	0.017141	0.712977
SLC9A7	ENSG00000065923	SLC9A5	ENSG00000135740	SLC9A7_SLC9A5	SLC9A5-16-67281854-67282854	461	0.0257698	0.579788	0.0301859	0.516585
SLC9A7	ENSG00000065923	SLC9A6	ENSG00000198689	SLC9A7_SLC9A6	SLC9A6-23-135066582-135067582	385	0.00654648	0.892831	0.0191763	0.693088
SLC9A7	ENSG00000065923	SLC9A7	ENSG00000065923	SLC9A7_SLC9A7	SLC9A7-23-46618607-46619607	447	0.0211742	0.651655	0.0148866	0.750951
SLC9A7	ENSG00000065923	SLC9A8	ENSG00000197818	SLC9A7_SLC9A8	SLC9A8-20-48428249-48429249	49	0.00105402	0.986558	0.0107837	0.863142
SLC9A8	ENSG00000197818	SLC9A2	ENSG00000115616	SLC9A8_SLC9A2	SLC9A2-2-103234992-103235992	455	0.0219199	0.638771	0.00632134	0.892329
SLC9A8	ENSG00000197818	SLC9A3	ENSG00000066230	SLC9A8_SLC9A3	SLC9A3-5-524549-525549	465	0.0229213	0.621632	0.0245532	0.597022
SLC9A8	ENSG00000197818	SLC9A5	ENSG00000135740	SLC9A8_SLC9A5	SLC9A5-16-67281774-67282774	461	0.0511331	0.271686	-0.00275908	0.952735
SLC9A8	ENSG00000197818	SLC9A5	ENSG00000135740	SLC9A8_SLC9A5	SLC9A5-16-67281854-67282854	463	0.0545896	0.240047	-0.00186031	0.968087
SLC9A8	ENSG00000197818	SLC9A6	ENSG00000198689	SLC9A8_SLC9A6	SLC9A6-23-135066582-135067582	387	-0.012367	0.798868	0.0686168	0.156949
SLC9A8	ENSG00000197818	SLC9A7	ENSG00000065923	SLC9A8_SLC9A7	SLC9A7-23-46618607-46619607	449	-0.018208	0.697546	0.1099	0.0186395
SLC9A8	ENSG00000197818	SLC9A8	ENSG00000197818	SLC9A8_SLC9A8	SLC9A8-20-48428249-48429249	51	-0.107899	0.0830721	-0.0484131	0.437855
SLC9A9	ENSG00000181804	SLC9A2	ENSG00000115616	SLC9A9_SLC9A2	SLC9A2-2-103234992-103235992	455	0.0369973	0.42808	0.0549354	0.239116
SLC9A9	ENSG00000181804	SLC9A3	ENSG00000066230	SLC9A9_SLC9A3	SLC9A3-5-524549-525549	465	-0.0283557	0.541469	-0.0289346	0.533242
SLC9A9	ENSG00000181804	SLC9A5	ENSG00000135740	SLC9A9_SLC9A5	SLC9A5-16-67281774-67282774	461	0.126831	0.00622456	0.117487	0.0113188
SLC9A9	ENSG00000181804	SLC9A5	ENSG00000135740	SLC9A9_SLC9A5	SLC9A5-16-67281854-67282854	463	0.129387	0.00520061	0.111962	0.0157163
SLC9A9	ENSG00000181804	SLC9A6	ENSG00000198689	SLC9A9_SLC9A6	SLC9A6-23-135066582-135067582	387	-0.18923	8.3407e-05	-0.122822	0.01108
SLC9A9	ENSG00000181804	SLC9A7	ENSG00000065923	SLC9A9_SLC9A7	SLC9A7-23-46618607-46619607	449	-0.132238	0.00458625	-0.108956	0.0196827
SLC9A9	ENSG00000181804	SLC9A8	ENSG00000197818	SLC9A9_SLC9A8	SLC9A8-20-48428249-48429249	51	0.0935127	0.133367	0.0380598	0.542012
SLC9B1	ENSG00000164037	SLC9B1	ENSG00000164037	SLC9B1_SLC9B1	SLC9B1-4-103940896-103941896	445	-0.0416904	0.37443	-0.00479937	0.918593
SLC9B1	ENSG00000164037	SLC9B2	ENSG00000164038	SLC9B1_SLC9B2	SLC9B2-4-103997930-103998930	447	-0.0579306	0.216436	-0.0620423	0.185517
SLC9B2	ENSG00000164038	SLC9B1	ENSG00000164037	SLC9B2_SLC9B1	SLC9B1-4-103940896-103941896	445	-0.0752736	0.108434	-0.0948889	0.0428383
SLC9B2	ENSG00000164038	SLC9B2	ENSG00000164038	SLC9B2_SLC9B2	SLC9B2-4-103997930-103998930	447	-0.0453594	0.333286	-0.027052	0.564056
SLCO1A2	ENSG00000084453	SLCO2A1	ENSG00000174640	SLCO1A2_SLCO2A1	SLCO2A1-3-133748920-133749920	447	0.0193572	0.679816	0.0235476	0.61561
SLCO1A2	ENSG00000084453	SLCO3A1	ENSG00000176463	SLCO1A2_SLCO3A1	SLCO3A1-15-92395937-92396937	463	-0.00973297	0.834198	-0.0420622	0.365475
SLCO1A2	ENSG00000084453	SLCO3A1	ENSG00000176463	SLCO1A2_SLCO3A1	SLCO3A1-15-92396529-92397529	463	-0.0248487	0.593014	-0.0514259	0.268428
SLCO1A2	ENSG00000084453	SLCO4A1	ENSG00000101187	SLCO1A2_SLCO4A1	SLCO4A1-20-61272796-61273796	461	-0.0209202	0.653093	-0.00987886	0.831929
SLCO1A2	ENSG00000084453	SLCO4C1	ENSG00000173930	SLCO1A2_SLCO4C1	SLCO4C1-5-101632253-101633253	151	0.0734888	0.197634	0.11718	0.0395346
SLCO1A2	ENSG00000084453	SLCO5A1	ENSG00000137571	SLCO1A2_SLCO5A1	SLCO5A1-8-70745625-70746625	347	-0.0452172	0.362884	-0.0183027	0.71277
SLCO1A2	ENSG00000084453	SLCO5A1	ENSG00000137571	SLCO1A2_SLCO5A1	SLCO5A1-8-70745404-70746404	445	-0.0202492	0.666278	-0.00594214	0.899303
SLCO1A2	ENSG00000084453	SLCO5A1	ENSG00000137571	SLCO1A2_SLCO5A1	SLCO5A1-8-70747299-70748299	457	0.0194579	0.676578	0.0185108	0.691493
SLCO1A2	ENSG00000084453	SLCO6A1	ENSG00000205359	SLCO1A2_SLCO6A1	SLCO6A1-5-101834720-101835720	325	-0.0629723	0.211149	-0.069403	0.16808
SLCO1B1	ENSG00000134538	SLCO2A1	ENSG00000174640	SLCO1B1_SLCO2A1	SLCO2A1-3-133748920-133749920	447	0.0267502	0.568414	0.0334695	0.47539
SLCO1B1	ENSG00000134538	SLCO3A1	ENSG00000176463	SLCO1B1_SLCO3A1	SLCO3A1-15-92395937-92396937	463	0.0107049	0.817917	-0.0619236	0.182533
SLCO1B1	ENSG00000134538	SLCO3A1	ENSG00000176463	SLCO1B1_SLCO3A1	SLCO3A1-15-92396529-92397529	463	-0.0429328	0.355627	-0.0546152	0.239826
SLCO1B1	ENSG00000134538	SLCO4A1	ENSG00000101187	SLCO1B1_SLCO4A1	SLCO4A1-20-61272796-61273796	461	0.00110675	0.981031	0.00704036	0.879781
SLCO1B1	ENSG00000134538	SLCO4C1	ENSG00000173930	SLCO1B1_SLCO4C1	SLCO4C1-5-101632253-101633253	151	0.0222751	0.696521	-0.0167544	0.76926
SLCO1B1	ENSG00000134538	SLCO5A1	ENSG00000137571	SLCO1B1_SLCO5A1	SLCO5A1-8-70745625-70746625	347	-0.0413323	0.405613	-0.0570313	0.250985
SLCO1B1	ENSG00000134538	SLCO5A1	ENSG00000137571	SLCO1B1_SLCO5A1	SLCO5A1-8-70745404-70746404	445	-0.0342752	0.465315	0.0375615	0.42361
SLCO1B1	ENSG00000134538	SLCO5A1	ENSG00000137571	SLCO1B1_SLCO5A1	SLCO5A1-8-70747299-70748299	457	-0.0407237	0.382492	-0.0361013	0.438861
SLCO1B1	ENSG00000134538	SLCO6A1	ENSG00000205359	SLCO1B1_SLCO6A1	SLCO6A1-5-101834720-101835720	325	0.00228708	0.963814	-0.0248248	0.62235
SLCO1B3	ENSG00000111700	SLCO2A1	ENSG00000174640	SLCO1B3_SLCO2A1	SLCO2A1-3-133748920-133749920	447	-0.0309522	0.509235	-0.0408556	0.383554
SLCO1B3	ENSG00000111700	SLCO3A1	ENSG00000176463	SLCO1B3_SLCO3A1	SLCO3A1-15-92395937-92396937	463	-0.0484666	0.296982	0.00933411	0.8409
SLCO1B3	ENSG00000111700	SLCO3A1	ENSG00000176463	SLCO1B3_SLCO3A1	SLCO3A1-15-92396529-92397529	463	-0.107984	0.0198541	-0.0346347	0.456229
SLCO1B3	ENSG00000111700	SLCO4A1	ENSG00000101187	SLCO1B3_SLCO4A1	SLCO4A1-20-61272796-61273796	461	-0.0765941	0.0993816	-0.0749585	0.106838
SLCO1B3	ENSG00000111700	SLCO4C1	ENSG00000173930	SLCO1B3_SLCO4C1	SLCO4C1-5-101632253-101633253	151	0.0410332	0.47234	0.0440129	0.440758
SLCO1B3	ENSG00000111700	SLCO5A1	ENSG00000137571	SLCO1B3_SLCO5A1	SLCO5A1-8-70745625-70746625	347	-0.0425075	0.392382	-0.0367691	0.459447
SLCO1B3	ENSG00000111700	SLCO5A1	ENSG00000137571	SLCO1B3_SLCO5A1	SLCO5A1-8-70745404-70746404	445	-0.0250917	0.593047	0.00900361	0.847945
SLCO1B3	ENSG00000111700	SLCO5A1	ENSG00000137571	SLCO1B3_SLCO5A1	SLCO5A1-8-70747299-70748299	457	-0.0228257	0.62459	0.00282744	0.951671
SLCO1B3	ENSG00000111700	SLCO6A1	ENSG00000205359	SLCO1B3_SLCO6A1	SLCO6A1-5-101834720-101835720	325	0.000537126	0.991499	-0.0369584	0.463322
SLCO1B7	ENSG00000205754	SLCO2A1	ENSG00000174640	SLCO1B7_SLCO2A1	SLCO2A1-3-133748920-133749920	447	-0.0116558	0.803748	0.0243724	0.603292
SLCO1B7	ENSG00000205754	SLCO3A1	ENSG00000176463	SLCO1B7_SLCO3A1	SLCO3A1-15-92395937-92396937	463	-0.0485561	0.29609	-0.0666468	0.151319
SLCO1B7	ENSG00000205754	SLCO3A1	ENSG00000176463	SLCO1B7_SLCO3A1	SLCO3A1-15-92396529-92397529	463	-0.0870824	0.060608	-0.0844708	0.0687791
SLCO1B7	ENSG00000205754	SLCO4A1	ENSG00000101187	SLCO1B7_SLCO4A1	SLCO4A1-20-61272796-61273796	461	0.00937502	0.840383	-0.0374175	0.421336
SLCO1B7	ENSG00000205754	SLCO4C1	ENSG00000173930	SLCO1B7_SLCO4C1	SLCO4C1-5-101632253-101633253	151	0.0101083	0.859531	0.00519131	0.927583
SLCO1B7	ENSG00000205754	SLCO5A1	ENSG00000137571	SLCO1B7_SLCO5A1	SLCO5A1-8-70745625-70746625	347	-0.0370727	0.455746	-0.0321585	0.517668
SLCO1B7	ENSG00000205754	SLCO5A1	ENSG00000137571	SLCO1B7_SLCO5A1	SLCO5A1-8-70745404-70746404	445	-0.017081	0.716026	-0.0144236	0.758711
SLCO1B7	ENSG00000205754	SLCO5A1	ENSG00000137571	SLCO1B7_SLCO5A1	SLCO5A1-8-70747299-70748299	457	0.0269593	0.563261	0.00176868	0.969757
SLCO1B7	ENSG00000205754	SLCO6A1	ENSG00000205359	SLCO1B7_SLCO6A1	SLCO6A1-5-101834720-101835720	325	0.0957066	0.0570552	0.0987884	0.049477
SLCO1C1	ENSG00000139155	SLCO2A1	ENSG00000174640	SLCO1C1_SLCO2A1	SLCO2A1-3-133748920-133749920	447	0.0358525	0.444518	0.0562086	0.230427
SLCO1C1	ENSG00000139155	SLCO3A1	ENSG00000176463	SLCO1C1_SLCO3A1	SLCO3A1-15-92395937-92396937	463	-0.0744315	0.108949	-0.0477124	0.304572
SLCO1C1	ENSG00000139155	SLCO3A1	ENSG00000176463	SLCO1C1_SLCO3A1	SLCO3A1-15-92396529-92397529	463	-0.116869	0.0116686	-0.0618511	0.183046
SLCO1C1	ENSG00000139155	SLCO4A1	ENSG00000101187	SLCO1C1_SLCO4A1	SLCO4A1-20-61272796-61273796	461	-0.0104103	0.823033	-0.0398693	0.391536
SLCO1C1	ENSG00000139155	SLCO4C1	ENSG00000173930	SLCO1C1_SLCO4C1	SLCO4C1-5-101632253-101633253	151	0.0774195	0.174644	0.0700853	0.219258
SLCO1C1	ENSG00000139155	SLCO5A1	ENSG00000137571	SLCO1C1_SLCO5A1	SLCO5A1-8-70745625-70746625	347	-0.0301651	0.543967	-0.0247587	0.618464
SLCO1C1	ENSG00000139155	SLCO5A1	ENSG00000137571	SLCO1C1_SLCO5A1	SLCO5A1-8-70745404-70746404	445	0.0099457	0.83226	0.0505351	0.281543
SLCO1C1	ENSG00000139155	SLCO5A1	ENSG00000137571	SLCO1C1_SLCO5A1	SLCO5A1-8-70747299-70748299	457	0.0596813	0.200381	0.0458143	0.325809
SLCO1C1	ENSG00000139155	SLCO6A1	ENSG00000205359	SLCO1C1_SLCO6A1	SLCO6A1-5-101834720-101835720	325	0.10662	0.0339166	0.105455	0.0359277
SLCO2A1	ENSG00000174640	SLCO2A1	ENSG00000174640	SLCO2A1_SLCO2A1	SLCO2A1-3-133748920-133749920	447	0.0698955	0.135718	0.0549432	0.241109
SLCO2A1	ENSG00000174640	SLCO3A1	ENSG00000176463	SLCO2A1_SLCO3A1	SLCO3A1-15-92395937-92396937	463	-0.0407178	0.381012	0.0317263	0.49494
SLCO2A1	ENSG00000174640	SLCO3A1	ENSG00000176463	SLCO2A1_SLCO3A1	SLCO3A1-15-92396529-92397529	463	-0.00044315	0.992396	0.0481559	0.300093
SLCO2A1	ENSG00000174640	SLCO4A1	ENSG00000101187	SLCO2A1_SLCO4A1	SLCO4A1-20-61272796-61273796	461	-0.0594322	0.20129	-0.0603242	0.194597
SLCO2A1	ENSG00000174640	SLCO4C1	ENSG00000173930	SLCO2A1_SLCO4C1	SLCO4C1-5-101632253-101633253	151	0.0767537	0.178391	0.0724803	0.203873
SLCO2A1	ENSG00000174640	SLCO5A1	ENSG00000137571	SLCO2A1_SLCO5A1	SLCO5A1-8-70745625-70746625	347	0.0466976	0.347369	0.0665743	0.180101
SLCO2A1	ENSG00000174640	SLCO5A1	ENSG00000137571	SLCO2A1_SLCO5A1	SLCO5A1-8-70745404-70746404	445	0.0377773	0.420949	0.0729895	0.119606
SLCO2A1	ENSG00000174640	SLCO5A1	ENSG00000137571	SLCO2A1_SLCO5A1	SLCO5A1-8-70747299-70748299	457	-0.0288283	0.536516	0.0184393	0.692623
SLCO2A1	ENSG00000174640	SLCO6A1	ENSG00000205359	SLCO2A1_SLCO6A1	SLCO6A1-5-101834720-101835720	325	-0.0834838	0.0971256	-0.110116	0.0284497
SLCO2B1	ENSG00000137491	SLCO2A1	ENSG00000174640	SLCO2B1_SLCO2A1	SLCO2A1-3-133748920-133749920	447	0.0600467	0.200091	0.0318832	0.496573
SLCO2B1	ENSG00000137491	SLCO3A1	ENSG00000176463	SLCO2B1_SLCO3A1	SLCO3A1-15-92395937-92396937	463	-0.0921208	0.0471049	-0.123785	0.00753133
SLCO2B1	ENSG00000137491	SLCO3A1	ENSG00000176463	SLCO2B1_SLCO3A1	SLCO3A1-15-92396529-92397529	463	-0.0989527	0.0329003	-0.133411	0.00395149
SLCO2B1	ENSG00000137491	SLCO4A1	ENSG00000101187	SLCO2B1_SLCO4A1	SLCO4A1-20-61272796-61273796	461	0.0451562	0.331765	0.0252263	0.58781
SLCO2B1	ENSG00000137491	SLCO4C1	ENSG00000173930	SLCO2B1_SLCO4C1	SLCO4C1-5-101632253-101633253	151	-0.00709814	0.901102	-0.0411727	0.470834
SLCO2B1	ENSG00000137491	SLCO5A1	ENSG00000137571	SLCO2B1_SLCO5A1	SLCO5A1-8-70745625-70746625	347	-0.0596852	0.229568	-0.0607359	0.221457
SLCO2B1	ENSG00000137491	SLCO5A1	ENSG00000137571	SLCO2B1_SLCO5A1	SLCO5A1-8-70745404-70746404	445	-0.0501919	0.284828	-0.0574994	0.220389
SLCO2B1	ENSG00000137491	SLCO5A1	ENSG00000137571	SLCO2B1_SLCO5A1	SLCO5A1-8-70747299-70748299	457	-0.15626	0.000750815	-0.195479	2.32491e-05
SLCO2B1	ENSG00000137491	SLCO6A1	ENSG00000205359	SLCO2B1_SLCO6A1	SLCO6A1-5-101834720-101835720	325	0.13439	0.00740578	0.160703	0.00133326
SLCO3A1	ENSG00000176463	SLCO2A1	ENSG00000174640	SLCO3A1_SLCO2A1	SLCO2A1-3-133748920-133749920	447	0.0848138	0.0700771	0.10468	0.0252327
SLCO3A1	ENSG00000176463	SLCO3A1	ENSG00000176463	SLCO3A1_SLCO3A1	SLCO3A1-15-92395937-92396937	463	0.0314671	0.498474	0.0146762	0.752275
SLCO3A1	ENSG00000176463	SLCO3A1	ENSG00000176463	SLCO3A1_SLCO3A1	SLCO3A1-15-92396529-92397529	463	-0.00302606	0.948112	-0.000708048	0.987851
SLCO3A1	ENSG00000176463	SLCO4A1	ENSG00000101187	SLCO3A1_SLCO4A1	SLCO4A1-20-61272796-61273796	461	-0.0995388	0.0320591	-0.0132203	0.776396
SLCO3A1	ENSG00000176463	SLCO4C1	ENSG00000173930	SLCO3A1_SLCO4C1	SLCO4C1-5-101632253-101633253	151	-0.00357809	0.950051	0.0344437	0.546382
SLCO3A1	ENSG00000176463	SLCO5A1	ENSG00000137571	SLCO3A1_SLCO5A1	SLCO5A1-8-70745625-70746625	347	0.0297283	0.549817	0.0507797	0.306804
SLCO3A1	ENSG00000176463	SLCO5A1	ENSG00000137571	SLCO3A1_SLCO5A1	SLCO5A1-8-70745404-70746404	445	0.0319251	0.496482	0.0423576	0.366826
SLCO3A1	ENSG00000176463	SLCO5A1	ENSG00000137571	SLCO3A1_SLCO5A1	SLCO5A1-8-70747299-70748299	457	0.0688973	0.139237	0.0624728	0.180091
SLCO3A1	ENSG00000176463	SLCO6A1	ENSG00000205359	SLCO3A1_SLCO6A1	SLCO6A1-5-101834720-101835720	325	0.0147808	0.769353	-0.0198692	0.693447
SLCO4A1	ENSG00000101187	SLCO2A1	ENSG00000174640	SLCO4A1_SLCO2A1	SLCO2A1-3-133748920-133749920	447	-0.0126883	0.786765	-0.04466	0.340802
SLCO4A1	ENSG00000101187	SLCO3A1	ENSG00000176463	SLCO4A1_SLCO3A1	SLCO3A1-15-92395937-92396937	463	-0.0514535	0.268172	0.0204103	0.660672
SLCO4A1	ENSG00000101187	SLCO3A1	ENSG00000176463	SLCO4A1_SLCO3A1	SLCO3A1-15-92396529-92397529	463	-0.0527795	0.256016	0.0114597	0.805327
SLCO4A1	ENSG00000101187	SLCO4A1	ENSG00000101187	SLCO4A1_SLCO4A1	SLCO4A1-20-61272796-61273796	461	0.0393802	0.397376	0.0408575	0.379895
SLCO4A1	ENSG00000101187	SLCO4C1	ENSG00000173930	SLCO4A1_SLCO4C1	SLCO4C1-5-101632253-101633253	151	-0.109658	0.0541532	-0.0638497	0.263154
SLCO4A1	ENSG00000101187	SLCO5A1	ENSG00000137571	SLCO4A1_SLCO5A1	SLCO5A1-8-70745625-70746625	347	-0.0609599	0.219755	-0.0350268	0.481009
SLCO4A1	ENSG00000101187	SLCO5A1	ENSG00000137571	SLCO4A1_SLCO5A1	SLCO5A1-8-70745404-70746404	445	-0.0621811	0.185017	-0.0414012	0.377755
SLCO4A1	ENSG00000101187	SLCO5A1	ENSG00000137571	SLCO4A1_SLCO5A1	SLCO5A1-8-70747299-70748299	457	-0.103753	0.0257434	-0.0977331	0.0357261
SLCO4A1	ENSG00000101187	SLCO6A1	ENSG00000205359	SLCO4A1_SLCO6A1	SLCO6A1-5-101834720-101835720	325	-0.0353356	0.483199	-0.0567076	0.260248
SLCO4C1	ENSG00000173930	SLCO2A1	ENSG00000174640	SLCO4C1_SLCO2A1	SLCO2A1-3-133748920-133749920	447	0.0152484	0.745105	0.0165212	0.724659
SLCO4C1	ENSG00000173930	SLCO3A1	ENSG00000176463	SLCO4C1_SLCO3A1	SLCO3A1-15-92395937-92396937	463	0.000206585	0.996455	-0.0302178	0.515688
SLCO4C1	ENSG00000173930	SLCO3A1	ENSG00000176463	SLCO4C1_SLCO3A1	SLCO3A1-15-92396529-92397529	463	-0.00442922	0.924113	-0.0507299	0.274969
SLCO4C1	ENSG00000173930	SLCO4A1	ENSG00000101187	SLCO4C1_SLCO4A1	SLCO4A1-20-61272796-61273796	461	0.0519148	0.264415	0.0154284	0.740296
SLCO4C1	ENSG00000173930	SLCO4C1	ENSG00000173930	SLCO4C1_SLCO4C1	SLCO4C1-5-101632253-101633253	151	-0.0129049	0.82125	-0.0575177	0.313548
SLCO4C1	ENSG00000173930	SLCO5A1	ENSG00000137571	SLCO4C1_SLCO5A1	SLCO5A1-8-70745625-70746625	347	-0.0133272	0.788659	-0.0199103	0.688803
SLCO4C1	ENSG00000173930	SLCO5A1	ENSG00000137571	SLCO4C1_SLCO5A1	SLCO5A1-8-70745404-70746404	445	-0.00575644	0.902434	-0.0111304	0.812629
SLCO4C1	ENSG00000173930	SLCO5A1	ENSG00000137571	SLCO4C1_SLCO5A1	SLCO5A1-8-70747299-70748299	457	-0.0187981	0.686956	0.031395	0.500854
SLCO4C1	ENSG00000173930	SLCO6A1	ENSG00000205359	SLCO4C1_SLCO6A1	SLCO6A1-5-101834720-101835720	325	0.0364986	0.468908	0.0387433	0.441992
SLCO5A1	ENSG00000137571	SLCO2A1	ENSG00000174640	SLCO5A1_SLCO2A1	SLCO2A1-3-133748920-133749920	447	-0.0561723	0.230728	-0.0406111	0.38641
SLCO5A1	ENSG00000137571	SLCO3A1	ENSG00000176463	SLCO5A1_SLCO3A1	SLCO3A1-15-92395937-92396937	463	-0.0329406	0.478569	-0.00584635	0.899944
SLCO5A1	ENSG00000137571	SLCO3A1	ENSG00000176463	SLCO5A1_SLCO3A1	SLCO3A1-15-92396529-92397529	463	-0.0687744	0.138659	-0.0054842	0.906113
SLCO5A1	ENSG00000137571	SLCO4A1	ENSG00000101187	SLCO5A1_SLCO4A1	SLCO4A1-20-61272796-61273796	461	-0.0611625	0.188457	-0.0374725	0.420653
SLCO5A1	ENSG00000137571	SLCO4C1	ENSG00000173930	SLCO5A1_SLCO4C1	SLCO4C1-5-101632253-101633253	151	-0.00785181	0.890663	-0.00647465	0.90975
SLCO5A1	ENSG00000137571	SLCO5A1	ENSG00000137571	SLCO5A1_SLCO5A1	SLCO5A1-8-70745625-70746625	347	-0.0562692	0.257384	-0.0262369	0.597658
SLCO5A1	ENSG00000137571	SLCO5A1	ENSG00000137571	SLCO5A1_SLCO5A1	SLCO5A1-8-70745404-70746404	445	-0.00389458	0.933901	-0.00245014	0.958387
SLCO5A1	ENSG00000137571	SLCO5A1	ENSG00000137571	SLCO5A1_SLCO5A1	SLCO5A1-8-70747299-70748299	457	8.5194e-07	0.999985	0.00722737	0.876878
SLCO5A1	ENSG00000137571	SLCO6A1	ENSG00000205359	SLCO5A1_SLCO6A1	SLCO6A1-5-101834720-101835720	325	-0.00957472	0.849359	-0.00736346	0.883866
SLCO6A1	ENSG00000205359	SLCO2A1	ENSG00000174640	SLCO6A1_SLCO2A1	SLCO2A1-3-133748920-133749920	447	0.112666	0.01597	0.073966	0.114326
SLCO6A1	ENSG00000205359	SLCO3A1	ENSG00000176463	SLCO6A1_SLCO3A1	SLCO3A1-15-92395937-92396937	463	-0.0486894	0.294765	0.0170509	0.713828
SLCO6A1	ENSG00000205359	SLCO3A1	ENSG00000176463	SLCO6A1_SLCO3A1	SLCO3A1-15-92396529-92397529	463	0.00532188	0.908879	0.0126606	0.785401
SLCO6A1	ENSG00000205359	SLCO4A1	ENSG00000101187	SLCO6A1_SLCO4A1	SLCO4A1-20-61272796-61273796	461	-0.0200757	0.666236	-0.0145556	0.754503
SLCO6A1	ENSG00000205359	SLCO4C1	ENSG00000173930	SLCO6A1_SLCO4C1	SLCO4C1-5-101632253-101633253	151	0.00689355	0.903938	0.0226711	0.691399
SLCO6A1	ENSG00000205359	SLCO5A1	ENSG00000137571	SLCO6A1_SLCO5A1	SLCO5A1-8-70745625-70746625	347	-0.0115457	0.816369	0.00835919	0.866485
SLCO6A1	ENSG00000205359	SLCO5A1	ENSG00000137571	SLCO6A1_SLCO5A1	SLCO5A1-8-70745404-70746404	445	0.0295305	0.529345	0.0287105	0.540848
SLCO6A1	ENSG00000205359	SLCO5A1	ENSG00000137571	SLCO6A1_SLCO5A1	SLCO5A1-8-70747299-70748299	457	0.00303619	0.948107	0.0160382	0.730984
SLCO6A1	ENSG00000205359	SLCO6A1	ENSG00000205359	SLCO6A1_SLCO6A1	SLCO6A1-5-101834720-101835720	325	-0.0116568	0.817126	-0.00145619	0.976955
SLF1	ENSG00000133302	ANKRD11	ENSG00000167522	SLF1_ANKRD11	ANKRD11-16-89556969-89557969	465	-0.117353	0.0112359	-0.0698462	0.132179
SLF1	ENSG00000133302	ANKRD12	ENSG00000101745	SLF1_ANKRD12	ANKRD12-18-9135750-9136750	465	0.035423	0.445545	0.068615	0.139151
SLF1	ENSG00000133302	ANKRD12	ENSG00000101745	SLF1_ANKRD12	ANKRD12-18-9136560-9137560	467	-0.0683889	0.140034	-0.021391	0.644743
SLF1	ENSG00000133302	ANKRD31	ENSG00000145700	SLF1_ANKRD31	ANKRD31-5-74532703-74533703	443	-0.045039	0.337781	-0.0319595	0.496493
SLF1	ENSG00000133302	BARD1	ENSG00000138376	SLF1_BARD1	BARD1-2-215674435-215675435	463	-0.0339222	0.465552	-0.0127039	0.784685
SLF1	ENSG00000133302	SLF1	ENSG00000133302	SLF1_SLF1	SLF1-5-93953390-93954390	457	-0.0549643	0.238357	0.000147055	0.997485
SLF1	ENSG00000133302	TONSL	ENSG00000160949	SLF1_TONSL	TONSL-8-145669812-145670812	467	-0.00138897	0.976119	-0.0120341	0.795349
SLF2	ENSG00000119906	FAM178B	ENSG00000168754	SLF2_FAM178B	FAM178B-2-97560899-97561899	197	-0.0864135	0.116059	-0.104678	0.056733
SLF2	ENSG00000119906	FAM178B	ENSG00000168754	SLF2_FAM178B	FAM178B-2-97652301-97653301	437	-0.0454654	0.33483	0.0312957	0.506898
SLFN11	ENSG00000172716	SLFN11	ENSG00000172716	SLFN11_SLFN11	SLFN11-17-33700720-33701720	461	-0.151115	0.00109419	-0.0711961	0.125666
SLFN11	ENSG00000172716	SLFN12	ENSG00000172123	SLFN11_SLFN12	SLFN12-17-33759543-33760543	419	-0.0949237	0.0458492	-0.0725796	0.127179
SLFN11	ENSG00000172716	SLFN12	ENSG00000172123	SLFN11_SLFN12	SLFN12-17-33760195-33761195	423	-0.0819758	0.0841091	-0.0657781	0.165995
SLFN11	ENSG00000172716	SLFN12L	ENSG00000205045	SLFN11_SLFN12L	SLFN12L-17-33814758-33815758	451	-0.0327695	0.483717	0.00274888	0.953165
SLFN11	ENSG00000172716	SLFN13	ENSG00000154760	SLFN11_SLFN13	SLFN13-17-33775856-33776856	461	0.0220707	0.635362	0.0199085	0.668849
SLFN11	ENSG00000172716	SLFN5	ENSG00000166750	SLFN11_SLFN5	SLFN5-17-33569054-33570054	417	0.0191076	0.688705	-0.0356549	0.454631
SLFN11	ENSG00000172716	SLFN5	ENSG00000166750	SLFN11_SLFN5	SLFN5-17-33569085-33570085	427	0.0279086	0.556186	-0.0320901	0.498573
SLFN12	ENSG00000172123	SLFN11	ENSG00000172716	SLFN12_SLFN11	SLFN11-17-33700720-33701720	461	-0.0311737	0.50295	-0.0523015	0.260869
SLFN12	ENSG00000172123	SLFN12	ENSG00000172123	SLFN12_SLFN12	SLFN12-17-33759543-33760543	419	-0.145753	0.00210137	-0.143839	0.0024077
SLFN12	ENSG00000172123	SLFN12	ENSG00000172123	SLFN12_SLFN12	SLFN12-17-33760195-33761195	423	-0.134847	0.00437709	-0.136431	0.00393385
SLFN12	ENSG00000172123	SLFN12L	ENSG00000205045	SLFN12_SLFN12L	SLFN12L-17-33814758-33815758	451	-0.132304	0.00452157	-0.122765	0.00846499
SLFN12	ENSG00000172123	SLFN13	ENSG00000154760	SLFN12_SLFN13	SLFN13-17-33775856-33776856	461	0.06978	0.133386	0.0620025	0.182448
SLFN12	ENSG00000172123	SLFN5	ENSG00000166750	SLFN12_SLFN5	SLFN5-17-33569054-33570054	417	-0.0786353	0.0987205	-0.0897785	0.0593016
SLFN12	ENSG00000172123	SLFN5	ENSG00000166750	SLFN12_SLFN5	SLFN5-17-33569085-33570085	427	-0.0699685	0.139684	-0.0994169	0.0356206
SLFN12L	ENSG00000205045	SLFN11	ENSG00000172716	SLFN12L_SLFN11	SLFN11-17-33700720-33701720	461	-0.0475254	0.306996	-0.0534689	0.250361
SLFN12L	ENSG00000205045	SLFN12	ENSG00000172123	SLFN12L_SLFN12	SLFN12-17-33759543-33760543	419	-0.109285	0.0214154	-0.121452	0.0105116
SLFN12L	ENSG00000205045	SLFN12	ENSG00000172123	SLFN12L_SLFN12	SLFN12-17-33760195-33761195	423	-0.110434	0.0197966	-0.123285	0.00923232
SLFN12L	ENSG00000205045	SLFN12L	ENSG00000205045	SLFN12L_SLFN12L	SLFN12L-17-33814758-33815758	451	-0.023287	0.618756	-0.0126946	0.786205
SLFN12L	ENSG00000205045	SLFN13	ENSG00000154760	SLFN12L_SLFN13	SLFN13-17-33775856-33776856	461	0.0468068	0.314377	0.0525731	0.258398
SLFN12L	ENSG00000205045	SLFN5	ENSG00000166750	SLFN12L_SLFN5	SLFN5-17-33569054-33570054	417	-0.0433028	0.363753	-0.0521386	0.274047
SLFN12L	ENSG00000205045	SLFN5	ENSG00000166750	SLFN12L_SLFN5	SLFN5-17-33569085-33570085	427	-0.0333633	0.481682	-0.0549563	0.24624
SLFN13	ENSG00000154760	SLFN11	ENSG00000172716	SLFN13_SLFN11	SLFN11-17-33700720-33701720	461	0.054472	0.241571	0.0158295	0.733797
SLFN13	ENSG00000154760	SLFN12	ENSG00000172123	SLFN13_SLFN12	SLFN12-17-33759543-33760543	419	-0.0423913	0.373405	-0.0276457	0.561685
SLFN13	ENSG00000154760	SLFN12	ENSG00000172123	SLFN13_SLFN12	SLFN12-17-33760195-33761195	423	-0.0583054	0.219621	-0.0408395	0.390095
SLFN13	ENSG00000154760	SLFN12L	ENSG00000205045	SLFN13_SLFN12L	SLFN12L-17-33814758-33815758	451	-0.0441766	0.344999	-0.0410562	0.380176
SLFN13	ENSG00000154760	SLFN13	ENSG00000154760	SLFN13_SLFN13	SLFN13-17-33775856-33776856	461	0.0186841	0.688112	-0.00427762	0.926782
SLFN13	ENSG00000154760	SLFN5	ENSG00000166750	SLFN13_SLFN5	SLFN5-17-33569054-33570054	417	-0.00890725	0.851866	0.0514821	0.280142
SLFN13	ENSG00000154760	SLFN5	ENSG00000166750	SLFN13_SLFN5	SLFN5-17-33569085-33570085	427	-0.00106501	0.982086	0.0497593	0.293841
SLFN14	ENSG00000236320	SLFN11	ENSG00000172716	SLFN14_SLFN11	SLFN11-17-33700720-33701720	461	0.0939639	0.0430668	0.026427	0.570158
SLFN14	ENSG00000236320	SLFN12	ENSG00000172123	SLFN14_SLFN12	SLFN12-17-33759543-33760543	419	-0.0273994	0.565177	0.0186249	0.695846
SLFN14	ENSG00000236320	SLFN12	ENSG00000172123	SLFN14_SLFN12	SLFN12-17-33760195-33761195	423	-0.00360987	0.93947	0.0321971	0.498112
SLFN14	ENSG00000236320	SLFN12L	ENSG00000205045	SLFN14_SLFN12L	SLFN12L-17-33814758-33815758	451	-0.0456799	0.328817	-0.1032	0.0270458
SLFN14	ENSG00000236320	SLFN13	ENSG00000154760	SLFN14_SLFN13	SLFN13-17-33775856-33776856	461	-0.0590519	0.204194	-0.0815022	0.0794659
SLFN14	ENSG00000236320	SLFN5	ENSG00000166750	SLFN14_SLFN5	SLFN5-17-33569054-33570054	417	0.0343626	0.471157	-0.0410848	0.388865
SLFN14	ENSG00000236320	SLFN5	ENSG00000166750	SLFN14_SLFN5	SLFN5-17-33569085-33570085	427	0.0361659	0.445617	-0.0414569	0.38189
SLFN5	ENSG00000166750	SLFN11	ENSG00000172716	SLFN5_SLFN11	SLFN11-17-33700720-33701720	461	0.0794326	0.0874293	0.0503451	0.279151
SLFN5	ENSG00000166750	SLFN12	ENSG00000172123	SLFN5_SLFN12	SLFN12-17-33759543-33760543	419	-0.0800927	0.0922397	-0.0746578	0.116621
SLFN5	ENSG00000166750	SLFN12	ENSG00000172123	SLFN5_SLFN12	SLFN12-17-33760195-33761195	423	-0.07964	0.0933572	-0.0713979	0.132627
SLFN5	ENSG00000166750	SLFN12L	ENSG00000205045	SLFN5_SLFN12L	SLFN12L-17-33814758-33815758	451	0.00150717	0.974311	-0.00166031	0.971702
SLFN5	ENSG00000166750	SLFN13	ENSG00000154760	SLFN5_SLFN13	SLFN13-17-33775856-33776856	461	-0.0302031	0.516346	-0.046501	0.317552
SLFN5	ENSG00000166750	SLFN5	ENSG00000166750	SLFN5_SLFN5	SLFN5-17-33569054-33570054	417	0.0512047	0.282745	0.0274702	0.564614
SLFN5	ENSG00000166750	SLFN5	ENSG00000166750	SLFN5_SLFN5	SLFN5-17-33569085-33570085	427	0.052729	0.265937	0.0106181	0.822859
SLIT1	ENSG00000187122	ISLR	ENSG00000129009	SLIT1_ISLR	ISLR-15-74465904-74466904	443	-0.0323649	0.491045	0.00649569	0.8901
SLIT1	ENSG00000187122	ISLR2	ENSG00000167178	SLIT1_ISLR2	ISLR2-15-74421742-74422742	459	-0.0545288	0.241591	-0.0299489	0.520338
SLIT1	ENSG00000187122	ISLR2	ENSG00000167178	SLIT1_ISLR2	ISLR2-15-74420714-74421714	461	-0.0043047	0.926319	0.0146458	0.75303
SLIT1	ENSG00000187122	ISLR2	ENSG00000167178	SLIT1_ISLR2	ISLR2-15-74420995-74421995	463	-0.0279031	0.548376	-0.0065599	0.887809
SLIT1	ENSG00000187122	LRIT1	ENSG00000148602	SLIT1_LRIT1	LRIT1-10-86001217-86002217	351	-0.140475	0.00442209	-0.122032	0.0135255
SLIT1	ENSG00000187122	LRRC24	ENSG00000254402	SLIT1_LRRC24	LRRC24-8-145752416-145753416	465	-0.0470739	0.310574	-0.0763255	0.0998427
SLIT1	ENSG00000187122	LRRC26	ENSG00000184709	SLIT1_LRRC26	LRRC26-9-140064491-140065491	427	-0.098114	0.0381201	-0.0964283	0.0415734
SLIT1	ENSG00000187122	LRRC38	ENSG00000162494	SLIT1_LRRC38	LRRC38-1-13840242-13841242	459	-0.0408311	0.38072	0.00140021	0.976029
SLIT1	ENSG00000187122	LRRC52	ENSG00000162763	SLIT1_LRRC52	LRRC52-1-165512477-165513477	407	-0.0453205	0.344569	-0.0602361	0.208847
SLIT1	ENSG00000187122	LRRC55	ENSG00000183908	SLIT1_LRRC55	LRRC55-11-56948426-56949426	457	-0.0435791	0.349993	-0.0269942	0.562756
SLIT1	ENSG00000187122	LRTM2	ENSG00000166159	SLIT1_LRTM2	LRTM2-12-1928432-1929432	467	-0.0391367	0.398776	-0.0509846	0.271529
SLIT1	ENSG00000187122	SLIT1	ENSG00000187122	SLIT1_SLIT1	SLIT1-10-98945683-98946683	437	-0.0975093	0.0382397	-0.0646752	0.169863
SLIT1	ENSG00000187122	SLIT2	ENSG00000145147	SLIT1_SLIT2	SLIT2-4-20252527-20253527	381	0.0479238	0.324888	-0.00270791	0.955665
SLIT1	ENSG00000187122	SLIT3	ENSG00000184347	SLIT1_SLIT3	SLIT3-5-168728133-168729133	433	-0.00529027	0.910893	0.0312456	0.508524
SLIT2	ENSG00000145147	ISLR	ENSG00000129009	SLIT2_ISLR	ISLR-15-74465904-74466904	443	0.0285761	0.54319	-0.00687094	0.883795
SLIT2	ENSG00000145147	ISLR2	ENSG00000167178	SLIT2_ISLR2	ISLR2-15-74421742-74422742	459	0.00894154	0.847834	0.0257484	0.580514
SLIT2	ENSG00000145147	ISLR2	ENSG00000167178	SLIT2_ISLR2	ISLR2-15-74420714-74421714	461	0.0374717	0.420664	0.0453407	0.329791
SLIT2	ENSG00000145147	ISLR2	ENSG00000167178	SLIT2_ISLR2	ISLR2-15-74420995-74421995	463	0.0399106	0.390533	0.0551849	0.234951
SLIT2	ENSG00000145147	LRIT1	ENSG00000148602	SLIT2_LRIT1	LRIT1-10-86001217-86002217	351	0.128877	0.00907303	0.108166	0.0287246
SLIT2	ENSG00000145147	LRRC24	ENSG00000254402	SLIT2_LRRC24	LRRC24-8-145752416-145753416	465	0.00387443	0.933523	-0.0132289	0.775784
SLIT2	ENSG00000145147	LRRC26	ENSG00000184709	SLIT2_LRRC26	LRRC26-9-140064491-140065491	427	0.00794745	0.866929	0.0336108	0.478435
SLIT2	ENSG00000145147	LRRC38	ENSG00000162494	SLIT2_LRRC38	LRRC38-1-13840242-13841242	459	0.0583829	0.20987	0.0744164	0.10979
SLIT2	ENSG00000145147	LRRC52	ENSG00000162763	SLIT2_LRRC52	LRRC52-1-165512477-165513477	407	0.0539729	0.260221	0.0230344	0.631079
SLIT2	ENSG00000145147	LRRC55	ENSG00000183908	SLIT2_LRRC55	LRRC55-11-56948426-56949426	457	0.0214001	0.646389	-0.0154263	0.740873
SLIT2	ENSG00000145147	LRTM2	ENSG00000166159	SLIT2_LRTM2	LRTM2-12-1928432-1929432	467	0.0274186	0.55449	0.0138257	0.765711
SLIT2	ENSG00000145147	SLIT1	ENSG00000187122	SLIT2_SLIT1	SLIT1-10-98945683-98946683	437	0.0174699	0.711074	0.0142225	0.762993
SLIT2	ENSG00000145147	SLIT2	ENSG00000145147	SLIT2_SLIT2	SLIT2-4-20252527-20253527	381	-0.0185612	0.703127	-0.0248386	0.610033
SLIT2	ENSG00000145147	SLIT3	ENSG00000184347	SLIT2_SLIT3	SLIT3-5-168728133-168729133	433	-0.0295173	0.532265	0.0154741	0.743393
SLIT3	ENSG00000184347	ISLR	ENSG00000129009	SLIT3_ISLR	ISLR-15-74465904-74466904	443	-0.0524496	0.264217	-0.0402616	0.391559
SLIT3	ENSG00000184347	ISLR2	ENSG00000167178	SLIT3_ISLR2	ISLR2-15-74421742-74422742	459	-0.0816979	0.0790691	-0.0873531	0.060364
SLIT3	ENSG00000184347	ISLR2	ENSG00000167178	SLIT3_ISLR2	ISLR2-15-74420714-74421714	461	-0.0885455	0.0566594	-0.0882339	0.0575389
SLIT3	ENSG00000184347	ISLR2	ENSG00000167178	SLIT3_ISLR2	ISLR2-15-74420995-74421995	463	-0.0865874	0.062092	-0.087043	0.0607251
SLIT3	ENSG00000184347	LRIT1	ENSG00000148602	SLIT3_LRIT1	LRIT1-10-86001217-86002217	351	-0.0810728	0.101573	-0.0681817	0.168738
SLIT3	ENSG00000184347	LRRC24	ENSG00000254402	SLIT3_LRRC24	LRRC24-8-145752416-145753416	465	-0.0209639	0.651714	-0.0525358	0.257707
SLIT3	ENSG00000184347	LRRC26	ENSG00000184709	SLIT3_LRRC26	LRRC26-9-140064491-140065491	427	-0.0169884	0.720198	-0.0786305	0.0968435
SLIT3	ENSG00000184347	LRRC38	ENSG00000162494	SLIT3_LRRC38	LRRC38-1-13840242-13841242	459	-0.0157396	0.735528	-0.0390743	0.401566
SLIT3	ENSG00000184347	LRRC52	ENSG00000162763	SLIT3_LRRC52	LRRC52-1-165512477-165513477	407	0.0574889	0.2304	0.0467643	0.329402
SLIT3	ENSG00000184347	LRRC55	ENSG00000183908	SLIT3_LRRC55	LRRC55-11-56948426-56949426	457	0.0955675	0.0400451	0.0690149	0.138562
SLIT3	ENSG00000184347	LRTM2	ENSG00000166159	SLIT3_LRTM2	LRTM2-12-1928432-1929432	467	-0.0232453	0.616331	-0.0774997	0.0943644
SLIT3	ENSG00000184347	SLIT1	ENSG00000187122	SLIT3_SLIT1	SLIT1-10-98945683-98946683	437	-0.0485083	0.303456	-0.0410018	0.384485
SLIT3	ENSG00000184347	SLIT2	ENSG00000145147	SLIT3_SLIT2	SLIT2-4-20252527-20253527	381	0.0383034	0.431472	0.00621138	0.898526
SLIT3	ENSG00000184347	SLIT3	ENSG00000184347	SLIT3_SLIT3	SLIT3-5-168728133-168729133	433	-0.0678723	0.150593	-0.0583808	0.216439
SLITRK1	ENSG00000178235	ELFN1	ENSG00000225968	SLITRK1_ELFN1	ELFN1-7-1747797-1748797	461	0.0657213	0.157541	0.0768533	0.0982389
SLITRK1	ENSG00000178235	ELFN2	ENSG00000166897	SLITRK1_ELFN2	ELFN2-22-37823505-37824505	447	0.0285168	0.543139	0.0113957	0.808041
SLITRK1	ENSG00000178235	SLITRK1	ENSG00000178235	SLITRK1_SLITRK1	SLITRK1-13-84456528-84457528	-85	-0.0160853	0.825203	-0.0109989	0.879964
SLITRK1	ENSG00000178235	SLITRK2	ENSG00000185985	SLITRK1_SLITRK2	SLITRK2-23-144898346-144899346	337	-0.00100675	0.983946	-0.00671942	0.893161
SLITRK1	ENSG00000178235	SLITRK3	ENSG00000121871	SLITRK1_SLITRK3	SLITRK3-3-164913790-164914790	427	0.0408423	0.388993	0.0480206	0.311055
SLITRK1	ENSG00000178235	SLITRK3	ENSG00000121871	SLITRK1_SLITRK3	SLITRK3-3-164914640-164915640	443	0.0488625	0.298327	0.0403435	0.390595
SLITRK1	ENSG00000178235	SLITRK4	ENSG00000179542	SLITRK1_SLITRK4	SLITRK4-23-142723019-142724019	431	0.045167	0.339633	0.0280201	0.553719
SLITRK1	ENSG00000178235	SLITRK4	ENSG00000179542	SLITRK1_SLITRK4	SLITRK4-23-142722319-142723319	445	-0.020727	0.658894	-0.0470673	0.315918
SLITRK1	ENSG00000178235	SLITRK5	ENSG00000165300	SLITRK1_SLITRK5	SLITRK5-13-88323869-88324869	455	0.0344798	0.460197	0.0225268	0.629508
SLITRK2	ENSG00000185985	ELFN1	ENSG00000225968	SLITRK2_ELFN1	ELFN1-7-1747797-1748797	459	-0.0110972	0.811768	-0.0121982	0.793495
SLITRK2	ENSG00000185985	ELFN2	ENSG00000166897	SLITRK2_ELFN2	ELFN2-22-37823505-37824505	445	-0.0675663	0.149724	-0.02406	0.608339
SLITRK2	ENSG00000185985	SLITRK1	ENSG00000178235	SLITRK2_SLITRK1	SLITRK1-13-84456528-84457528	-87	0.0308273	0.672864	0.0661237	0.364708
SLITRK2	ENSG00000185985	SLITRK2	ENSG00000185985	SLITRK2_SLITRK2	SLITRK2-23-144898346-144899346	335	0.0759807	0.128773	0.0556784	0.265991
SLITRK2	ENSG00000185985	SLITRK3	ENSG00000121871	SLITRK2_SLITRK3	SLITRK3-3-164913790-164914790	425	0.0622109	0.189724	0.0525201	0.268377
SLITRK2	ENSG00000185985	SLITRK3	ENSG00000121871	SLITRK2_SLITRK3	SLITRK3-3-164914640-164915640	441	0.0472717	0.314889	0.0391738	0.405011
SLITRK2	ENSG00000185985	SLITRK4	ENSG00000179542	SLITRK2_SLITRK4	SLITRK4-23-142723019-142724019	429	0.0682062	0.149501	0.0645567	0.172563
SLITRK2	ENSG00000185985	SLITRK4	ENSG00000179542	SLITRK2_SLITRK4	SLITRK4-23-142722319-142723319	443	0.104762	0.0254398	0.107741	0.021529
SLITRK2	ENSG00000185985	SLITRK5	ENSG00000165300	SLITRK2_SLITRK5	SLITRK5-13-88323869-88324869	453	0.040455	0.386678	0.0404119	0.387185
SLITRK3	ENSG00000121871	ELFN1	ENSG00000225968	SLITRK3_ELFN1	ELFN1-7-1747797-1748797	461	0.0261946	0.573556	0.0336519	0.469598
SLITRK3	ENSG00000121871	ELFN2	ENSG00000166897	SLITRK3_ELFN2	ELFN2-22-37823505-37824505	447	0.0709763	0.129758	0.0316807	0.499313
SLITRK3	ENSG00000121871	SLITRK1	ENSG00000178235	SLITRK3_SLITRK1	SLITRK1-13-84456528-84457528	-85	-0.0233923	0.748051	0.00345094	0.96221
SLITRK3	ENSG00000121871	SLITRK2	ENSG00000185985	SLITRK3_SLITRK2	SLITRK2-23-144898346-144899346	337	-0.0505855	0.311669	-0.0709391	0.155699
SLITRK3	ENSG00000121871	SLITRK3	ENSG00000121871	SLITRK3_SLITRK3	SLITRK3-3-164913790-164914790	427	0.0371741	0.433029	0.0262552	0.579826
SLITRK3	ENSG00000121871	SLITRK3	ENSG00000121871	SLITRK3_SLITRK3	SLITRK3-3-164914640-164915640	443	0.0288965	0.538675	0.0407714	0.385585
SLITRK3	ENSG00000121871	SLITRK4	ENSG00000179542	SLITRK3_SLITRK4	SLITRK4-23-142723019-142724019	431	0.0281903	0.551312	0.0137126	0.771993
SLITRK3	ENSG00000121871	SLITRK4	ENSG00000179542	SLITRK3_SLITRK4	SLITRK4-23-142722319-142723319	445	0.0318405	0.497625	0.0314488	0.502931
SLITRK3	ENSG00000121871	SLITRK5	ENSG00000165300	SLITRK3_SLITRK5	SLITRK5-13-88323869-88324869	455	-0.0415555	0.37336	0.0144831	0.756457
SLITRK4	ENSG00000179542	ELFN1	ENSG00000225968	SLITRK4_ELFN1	ELFN1-7-1747797-1748797	459	0.0621947	0.181567	0.0434554	0.350839
SLITRK4	ENSG00000179542	ELFN2	ENSG00000166897	SLITRK4_ELFN2	ELFN2-22-37823505-37824505	445	0.131422	0.00494016	0.209146	6.67532e-06
SLITRK4	ENSG00000179542	SLITRK1	ENSG00000178235	SLITRK4_SLITRK1	SLITRK1-13-84456528-84457528	-87	0.0414142	0.570489	0.0232868	0.749794
SLITRK4	ENSG00000179542	SLITRK2	ENSG00000185985	SLITRK4_SLITRK2	SLITRK2-23-144898346-144899346	335	-0.00607845	0.90342	0.0269309	0.59078
SLITRK4	ENSG00000179542	SLITRK3	ENSG00000121871	SLITRK4_SLITRK3	SLITRK3-3-164913790-164914790	425	0.0121368	0.798258	0.0551549	0.245066
SLITRK4	ENSG00000179542	SLITRK3	ENSG00000121871	SLITRK4_SLITRK3	SLITRK3-3-164914640-164915640	441	0.0626859	0.182435	0.0856531	0.0682495
SLITRK4	ENSG00000179542	SLITRK4	ENSG00000179542	SLITRK4_SLITRK4	SLITRK4-23-142723019-142724019	429	0.117749	0.0126311	0.0751434	0.112221
SLITRK4	ENSG00000179542	SLITRK4	ENSG00000179542	SLITRK4_SLITRK4	SLITRK4-23-142722319-142723319	443	0.0394576	0.401093	0.0589409	0.209521
SLITRK4	ENSG00000179542	SLITRK5	ENSG00000165300	SLITRK4_SLITRK5	SLITRK5-13-88323869-88324869	453	0.0244472	0.600985	0.0375786	0.42136
SLITRK5	ENSG00000165300	ELFN1	ENSG00000225968	SLITRK5_ELFN1	ELFN1-7-1747797-1748797	461	0.147269	0.00146727	0.137808	0.00293292
SLITRK5	ENSG00000165300	ELFN2	ENSG00000166897	SLITRK5_ELFN2	ELFN2-22-37823505-37824505	447	0.0178219	0.703964	-0.00117111	0.980081
SLITRK5	ENSG00000165300	SLITRK1	ENSG00000178235	SLITRK5_SLITRK1	SLITRK1-13-84456528-84457528	-85	-0.0529949	0.466548	-0.0191236	0.792873
SLITRK5	ENSG00000165300	SLITRK2	ENSG00000185985	SLITRK5_SLITRK2	SLITRK2-23-144898346-144899346	337	0.0026107	0.958384	0.0229259	0.646742
SLITRK5	ENSG00000165300	SLITRK3	ENSG00000121871	SLITRK5_SLITRK3	SLITRK3-3-164913790-164914790	427	0.00668467	0.887921	0.0023721	0.960113
SLITRK5	ENSG00000165300	SLITRK3	ENSG00000121871	SLITRK5_SLITRK3	SLITRK3-3-164914640-164915640	443	0.013213	0.778649	0.0183847	0.695713
SLITRK5	ENSG00000165300	SLITRK4	ENSG00000179542	SLITRK5_SLITRK4	SLITRK4-23-142723019-142724019	431	0.0295066	0.532872	0.0174744	0.711926
SLITRK5	ENSG00000165300	SLITRK4	ENSG00000179542	SLITRK5_SLITRK4	SLITRK4-23-142722319-142723319	445	-0.042555	0.364596	-0.0466075	0.320675
SLITRK5	ENSG00000165300	SLITRK5	ENSG00000165300	SLITRK5_SLITRK5	SLITRK5-13-88323869-88324869	455	0.0313018	0.502591	0.0218685	0.639557
SLITRK6	ENSG00000184564	ELFN1	ENSG00000225968	SLITRK6_ELFN1	ELFN1-7-1747797-1748797	461	0.0781822	0.092544	0.0726805	0.117951
SLITRK6	ENSG00000184564	ELFN2	ENSG00000166897	SLITRK6_ELFN2	ELFN2-22-37823505-37824505	447	0.0373206	0.426081	0.0369625	0.430537
SLITRK6	ENSG00000184564	SLITRK1	ENSG00000178235	SLITRK6_SLITRK1	SLITRK1-13-84456528-84457528	-85	0.111777	0.123687	0.0382275	0.599556
SLITRK6	ENSG00000184564	SLITRK2	ENSG00000185985	SLITRK6_SLITRK2	SLITRK2-23-144898346-144899346	337	0.0557071	0.265146	0.0377282	0.450633
SLITRK6	ENSG00000184564	SLITRK3	ENSG00000121871	SLITRK6_SLITRK3	SLITRK3-3-164913790-164914790	427	0.124553	0.00838316	0.104989	0.0264435
SLITRK6	ENSG00000184564	SLITRK3	ENSG00000121871	SLITRK6_SLITRK3	SLITRK3-3-164914640-164915640	443	0.0920918	0.0496281	0.0733935	0.117973
SLITRK6	ENSG00000184564	SLITRK4	ENSG00000179542	SLITRK6_SLITRK4	SLITRK4-23-142723019-142724019	431	0.090993	0.0540131	0.0487153	0.303014
SLITRK6	ENSG00000184564	SLITRK4	ENSG00000179542	SLITRK6_SLITRK4	SLITRK4-23-142722319-142723319	445	0.0688638	0.14204	0.0193985	0.679503
SLITRK6	ENSG00000184564	SLITRK5	ENSG00000165300	SLITRK6_SLITRK5	SLITRK5-13-88323869-88324869	455	0.0712661	0.126528	0.0505715	0.27856
SLK	ENSG00000065613	MAP4K2	ENSG00000168067	SLK_MAP4K2	MAP4K2-11-64570726-64571726	467	-0.0501006	0.279938	-0.0142329	0.75902
SLK	ENSG00000065613	MAP4K3	ENSG00000011566	SLK_MAP4K3	MAP4K3-2-39664453-39665453	455	-0.0164526	0.724601	0.108186	0.0201593
SLK	ENSG00000065613	MAP4K4	ENSG00000071054	SLK_MAP4K4	MAP4K4-2-102313164-102314164	467	-0.00468156	0.919631	0.0408507	0.37843
SLK	ENSG00000065613	MAP4K4	ENSG00000071054	SLK_MAP4K4	MAP4K4-2-102313537-102314537	467	0.0279866	0.546313	0.0221699	0.632743
SLK	ENSG00000065613	MAP4K5	ENSG00000012983	SLK_MAP4K5	MAP4K5-14-50999376-51000376	447	-0.00377509	0.935854	0.0276157	0.555961
SLK	ENSG00000065613	MINK1	ENSG00000141503	SLK_MINK1	MINK1-17-4735634-4736634	413	-0.0286153	0.549403	-0.00729224	0.878769
SLK	ENSG00000065613	NRK	ENSG00000123572	SLK_NRK	NRK-23-105065535-105066535	457	-0.102781	0.0271699	-0.0729335	0.117469
SLK	ENSG00000065613	SLK	ENSG00000065613	SLK_SLK	SLK-10-105725942-105726942	413	-0.0920419	0.0536946	-0.0553226	0.246847
SLK	ENSG00000065613	STK10	ENSG00000072786	SLK_STK10	STK10-5-171615346-171616346	455	-0.0465069	0.319069	0.00331559	0.943401
SLK	ENSG00000065613	TAOK1	ENSG00000160551	SLK_TAOK1	TAOK1-17-27716942-27717942	465	-0.0141871	0.760023	0.0163751	0.724415
SLK	ENSG00000065613	TAOK2	ENSG00000149930	SLK_TAOK2	TAOK2-16-29984187-29985187	437	0.0539529	0.252329	0.0166297	0.724391
SLK	ENSG00000065613	TAOK3	ENSG00000135090	SLK_TAOK3	TAOK3-12-118810750-118811750	453	0.0174974	0.708193	0.033407	0.474763
SLK	ENSG00000065613	TNIK	ENSG00000154310	SLK_TNIK	TNIK-3-171178197-171179197	461	-0.00888099	0.84869	-0.0149498	0.748076
SLMAP	ENSG00000163681	CCDC136	ENSG00000128596	SLMAP_CCDC136	CCDC136-7-128430463-128431463	463	-0.100982	0.0294601	-0.0567323	0.222064
SLMAP	ENSG00000163681	CCDC136	ENSG00000128596	SLMAP_CCDC136	CCDC136-7-128430491-128431491	463	-0.0995819	0.0317988	-0.0545674	0.240239
SLMAP	ENSG00000163681	CCDC136	ENSG00000128596	SLMAP_CCDC136	CCDC136-7-128431049-128432049	465	-0.0282201	0.543405	0.0271269	0.559136
SLMAP	ENSG00000163681	SLMAP	ENSG00000163681	SLMAP_SLMAP	SLMAP-3-57741982-57742982	457	0.00209171	0.964237	0.00671373	0.885566
SLMAP	ENSG00000163681	TRAF3IP3	ENSG00000009790	SLMAP_TRAF3IP3	TRAF3IP3-1-209940832-209941832	467	-0.00836266	0.856966	-0.00913256	0.843959
SLPI	ENSG00000124107	WFDC2	ENSG00000101443	SLPI_WFDC2	WFDC2-20-44097393-44098393	441	0.00990402	0.833316	0.027014	0.565891
SLPI	ENSG00000124107	WFDC3	ENSG00000124116	SLPI_WFDC3	WFDC3-20-44420547-44421547	461	0.00430807	0.926262	-0.00605854	0.896444
SLTM	ENSG00000137776	EIF3A	ENSG00000107581	SLTM_EIF3A	EIF3A-10-120840396-120841396	359	0.0181385	0.713222	-0.0168778	0.732364
SLTM	ENSG00000137776	SAFB	ENSG00000160633	SLTM_SAFB	SAFB-19-5622045-5623045	465	-0.125535	0.00665982	-0.129819	0.00500427
SLTM	ENSG00000137776	SAFB2	ENSG00000130254	SLTM_SAFB2	SAFB2-19-5622938-5623938	461	-0.106121	0.0222415	-0.09686	0.0370053
SLTM	ENSG00000137776	SLTM	ENSG00000137776	SLTM_SLTM	SLTM-15-59225875-59226875	439	-0.033544	0.476358	-0.00329606	0.944226
SLURP1	ENSG00000126233	LYPD2	ENSG00000197353	SLURP1_LYPD2	LYPD2-8-143833952-143834952	413	-0.102033	0.0323748	-0.130887	0.00596804
SMAD1	ENSG00000170365	SMAD1	ENSG00000170365	SMAD1_SMAD1	SMAD1-4-146401801-146402801	437	0.024713	0.600257	0.0540264	0.251682
SMAD1	ENSG00000170365	SMAD1	ENSG00000170365	SMAD1_SMAD1	SMAD1-4-146401950-146402950	463	0.0445581	0.337693	0.0530325	0.253741
SMAD1	ENSG00000170365	SMAD1	ENSG00000170365	SMAD1_SMAD1	SMAD1-4-146402956-146403956	463	0.026409	0.570003	0.0431972	0.352669
SMAD1	ENSG00000170365	SMAD1	ENSG00000170365	SMAD1_SMAD1	SMAD1-4-146402485-146403485	467	0.041293	0.373285	0.0507927	0.273339
SMAD1	ENSG00000170365	SMAD2	ENSG00000175387	SMAD1_SMAD2	SMAD2-18-45457517-45458517	461	-0.0249153	0.592423	-0.0060632	0.896365
SMAD1	ENSG00000170365	SMAD2	ENSG00000175387	SMAD1_SMAD2	SMAD2-18-45456970-45457970	463	0.0159316	0.731866	0.013035	0.779217
SMAD1	ENSG00000170365	SMAD3	ENSG00000166949	SMAD1_SMAD3	SMAD3-15-67417053-67418053	307	-0.0449275	0.378093	-0.0707978	0.16453
SMAD1	ENSG00000170365	SMAD3	ENSG00000166949	SMAD1_SMAD3	SMAD3-15-67457492-67458492	447	-0.0059363	0.899291	0.0394393	0.400272
SMAD1	ENSG00000170365	SMAD3	ENSG00000166949	SMAD1_SMAD3	SMAD3-15-67357194-67358194	465	0.0286702	0.536991	0.0301787	0.515778
SMAD1	ENSG00000170365	SMAD4	ENSG00000141646	SMAD1_SMAD4	SMAD4-18-48555582-48556582	429	-0.0575654	0.223972	0.015304	0.746667
SMAD1	ENSG00000170365	SMAD5	ENSG00000113658	SMAD1_SMAD5	SMAD5-5-135467533-135468533	425	0.0496598	0.295352	0.0621472	0.190178
SMAD1	ENSG00000170365	SMAD6	ENSG00000137834	SMAD1_SMAD6	SMAD6-15-66993673-66994673	463	-0.0476449	0.305258	0.0156026	0.737197
SMAD1	ENSG00000170365	SMAD7	ENSG00000101665	SMAD1_SMAD7	SMAD7-18-46469177-46470177	441	0.111414	0.0175591	0.100406	0.0324446
SMAD1	ENSG00000170365	SMAD7	ENSG00000101665	SMAD1_SMAD7	SMAD7-18-46477081-46478081	457	-0.00348358	0.940474	0.00921784	0.84336
SMAD1	ENSG00000170365	SMAD7	ENSG00000101665	SMAD1_SMAD7	SMAD7-18-46475703-46476703	465	0.0456802	0.325132	-0.00556292	0.904669
SMAD1	ENSG00000170365	SMAD9	ENSG00000120693	SMAD1_SMAD9	SMAD9-13-37494409-37495409	453	0.0273043	0.559135	0.0410026	0.380278
SMAD2	ENSG00000175387	SMAD1	ENSG00000170365	SMAD2_SMAD1	SMAD1-4-146401801-146402801	429	-0.00112594	0.98104	0.0136181	0.773769
SMAD2	ENSG00000175387	SMAD1	ENSG00000170365	SMAD2_SMAD1	SMAD1-4-146401950-146402950	455	0.000727804	0.987566	0.0310187	0.506465
SMAD2	ENSG00000175387	SMAD1	ENSG00000170365	SMAD2_SMAD1	SMAD1-4-146402956-146403956	455	0.023888	0.608946	0.0130462	0.779965
SMAD2	ENSG00000175387	SMAD1	ENSG00000170365	SMAD2_SMAD1	SMAD1-4-146402485-146403485	459	0.00955123	0.837598	0.0166509	0.720837
SMAD2	ENSG00000175387	SMAD2	ENSG00000175387	SMAD2_SMAD2	SMAD2-18-45457517-45458517	453	0.0600319	0.198723	0.0711101	0.127779
SMAD2	ENSG00000175387	SMAD2	ENSG00000175387	SMAD2_SMAD2	SMAD2-18-45456970-45457970	455	0.072241	0.121407	0.096837	0.0376706
SMAD2	ENSG00000175387	SMAD3	ENSG00000166949	SMAD2_SMAD3	SMAD3-15-67417053-67418053	299	0.0241311	0.637798	0.018282	0.721357
SMAD2	ENSG00000175387	SMAD3	ENSG00000166949	SMAD2_SMAD3	SMAD3-15-67457492-67458492	439	-0.0331969	0.480936	-0.0284818	0.545413
SMAD2	ENSG00000175387	SMAD3	ENSG00000166949	SMAD2_SMAD3	SMAD3-15-67357194-67358194	457	-0.000150478	0.997426	-0.00574304	0.902021
SMAD2	ENSG00000175387	SMAD4	ENSG00000141646	SMAD2_SMAD4	SMAD4-18-48555582-48556582	421	0.0104771	0.825755	0.0651526	0.17055
SMAD2	ENSG00000175387	SMAD5	ENSG00000113658	SMAD2_SMAD5	SMAD5-5-135467533-135468533	417	0.0629346	0.186606	-0.0125131	0.79306
SMAD2	ENSG00000175387	SMAD6	ENSG00000137834	SMAD2_SMAD6	SMAD6-15-66993673-66994673	455	0.0545102	0.242776	0.0678191	0.145985
SMAD2	ENSG00000175387	SMAD7	ENSG00000101665	SMAD2_SMAD7	SMAD7-18-46469177-46470177	433	-0.0324965	0.491692	-0.0548549	0.245525
SMAD2	ENSG00000175387	SMAD7	ENSG00000101665	SMAD2_SMAD7	SMAD7-18-46477081-46478081	449	-0.00651431	0.889424	-0.0553833	0.236839
SMAD2	ENSG00000175387	SMAD7	ENSG00000101665	SMAD2_SMAD7	SMAD7-18-46475703-46476703	457	-0.0205316	0.659821	-0.0898921	0.0535036
SMAD2	ENSG00000175387	SMAD9	ENSG00000120693	SMAD2_SMAD9	SMAD9-13-37494409-37495409	445	-0.0409556	0.382915	-0.075091	0.109296
SMAD3	ENSG00000166949	SMAD1	ENSG00000170365	SMAD3_SMAD1	SMAD1-4-146401801-146402801	429	0.0411289	0.385137	-0.0621058	0.189477
SMAD3	ENSG00000166949	SMAD1	ENSG00000170365	SMAD3_SMAD1	SMAD1-4-146401950-146402950	455	0.0156607	0.737356	-0.0579045	0.214632
SMAD3	ENSG00000166949	SMAD1	ENSG00000170365	SMAD3_SMAD1	SMAD1-4-146402956-146403956	455	-0.0283051	0.544377	-0.0599152	0.199109
SMAD3	ENSG00000166949	SMAD1	ENSG00000170365	SMAD3_SMAD1	SMAD1-4-146402485-146403485	459	-0.0176241	0.70526	-0.0604667	0.194027
SMAD3	ENSG00000166949	SMAD2	ENSG00000175387	SMAD3_SMAD2	SMAD2-18-45457517-45458517	453	-0.0127815	0.784548	0.012417	0.790547
SMAD3	ENSG00000166949	SMAD2	ENSG00000175387	SMAD3_SMAD2	SMAD2-18-45456970-45457970	455	-0.0110072	0.813666	0.0204085	0.662079
SMAD3	ENSG00000166949	SMAD3	ENSG00000166949	SMAD3_SMAD3	SMAD3-15-67417053-67418053	299	0.00291703	0.954624	0.00785375	0.87824
SMAD3	ENSG00000166949	SMAD3	ENSG00000166949	SMAD3_SMAD3	SMAD3-15-67457492-67458492	439	0.0221691	0.637929	0.0206447	0.66122
SMAD3	ENSG00000166949	SMAD3	ENSG00000166949	SMAD3_SMAD3	SMAD3-15-67357194-67358194	457	0.0473932	0.309396	0.00191359	0.96728
SMAD3	ENSG00000166949	SMAD4	ENSG00000141646	SMAD3_SMAD4	SMAD4-18-48555582-48556582	421	-0.0508569	0.284938	0.00440273	0.926293
SMAD3	ENSG00000166949	SMAD5	ENSG00000113658	SMAD3_SMAD5	SMAD5-5-135467533-135468533	417	0.0409292	0.390665	4.67778e-05	0.999218
SMAD3	ENSG00000166949	SMAD6	ENSG00000137834	SMAD3_SMAD6	SMAD6-15-66993673-66994673	455	0.00686587	0.883118	-0.000127498	0.997822
SMAD3	ENSG00000166949	SMAD7	ENSG00000101665	SMAD3_SMAD7	SMAD7-18-46469177-46470177	433	0.00930454	0.843957	0.0147176	0.75553
SMAD3	ENSG00000166949	SMAD7	ENSG00000101665	SMAD3_SMAD7	SMAD7-18-46477081-46478081	449	-0.00305445	0.948023	0.0139044	0.766644
SMAD3	ENSG00000166949	SMAD7	ENSG00000101665	SMAD3_SMAD7	SMAD7-18-46475703-46476703	457	0.00613107	0.895438	0.0116557	0.802695
SMAD3	ENSG00000166949	SMAD9	ENSG00000120693	SMAD3_SMAD9	SMAD9-13-37494409-37495409	445	0.0395378	0.399616	-0.0387696	0.408844
SMAD4	ENSG00000141646	SMAD1	ENSG00000170365	SMAD4_SMAD1	SMAD1-4-146401801-146402801	429	-0.0568317	0.229941	-0.0264098	0.577169
SMAD4	ENSG00000141646	SMAD1	ENSG00000170365	SMAD4_SMAD1	SMAD1-4-146401950-146402950	455	-0.0808421	0.0829393	-0.0159487	0.732709
SMAD4	ENSG00000141646	SMAD1	ENSG00000170365	SMAD4_SMAD1	SMAD1-4-146402956-146403956	455	-0.140376	0.00252126	-0.0226715	0.627308
SMAD4	ENSG00000141646	SMAD1	ENSG00000170365	SMAD4_SMAD1	SMAD1-4-146402485-146403485	459	-0.121007	0.00915221	-0.0180167	0.699011
SMAD4	ENSG00000141646	SMAD2	ENSG00000175387	SMAD4_SMAD2	SMAD2-18-45457517-45458517	453	0.00692921	0.882175	0.00518545	0.911685
SMAD4	ENSG00000141646	SMAD2	ENSG00000175387	SMAD4_SMAD2	SMAD2-18-45456970-45457970	455	-0.0246081	0.598191	-0.0261408	0.575589
SMAD4	ENSG00000141646	SMAD3	ENSG00000166949	SMAD4_SMAD3	SMAD3-15-67417053-67418053	299	-0.0535535	0.295844	-0.0608999	0.234423
SMAD4	ENSG00000141646	SMAD3	ENSG00000166949	SMAD4_SMAD3	SMAD3-15-67457492-67458492	439	0.00334276	0.943437	0.00592126	0.899985
SMAD4	ENSG00000141646	SMAD3	ENSG00000166949	SMAD4_SMAD3	SMAD3-15-67357194-67358194	457	0.0258508	0.579422	0.0141543	0.761565
SMAD4	ENSG00000141646	SMAD4	ENSG00000141646	SMAD4_SMAD4	SMAD4-18-48555582-48556582	421	-0.018273	0.700991	0.0448796	0.345435
SMAD4	ENSG00000141646	SMAD5	ENSG00000113658	SMAD4_SMAD5	SMAD5-5-135467533-135468533	417	0.0318833	0.503764	0.0752832	0.113993
SMAD4	ENSG00000141646	SMAD6	ENSG00000137834	SMAD4_SMAD6	SMAD6-15-66993673-66994673	455	-0.0578114	0.215371	-0.0502118	0.281997
SMAD4	ENSG00000141646	SMAD7	ENSG00000101665	SMAD4_SMAD7	SMAD7-18-46469177-46470177	433	0.00710225	0.880572	-0.0298526	0.527616
SMAD4	ENSG00000141646	SMAD7	ENSG00000101665	SMAD4_SMAD7	SMAD7-18-46477081-46478081	449	0.0217392	0.642631	0.0377885	0.419789
SMAD4	ENSG00000141646	SMAD7	ENSG00000101665	SMAD4_SMAD7	SMAD7-18-46475703-46476703	457	-0.0246037	0.597857	0.0309231	0.507315
SMAD4	ENSG00000141646	SMAD9	ENSG00000120693	SMAD4_SMAD9	SMAD9-13-37494409-37495409	445	0.0676556	0.149185	0.067733	0.14872
SMAD6	ENSG00000137834	SMAD1	ENSG00000170365	SMAD6_SMAD1	SMAD1-4-146401801-146402801	437	-0.00359935	0.939171	0.01382	0.769508
SMAD6	ENSG00000137834	SMAD1	ENSG00000170365	SMAD6_SMAD1	SMAD1-4-146401950-146402950	463	0.0103524	0.823814	0.0299643	0.519218
SMAD6	ENSG00000137834	SMAD1	ENSG00000170365	SMAD6_SMAD1	SMAD1-4-146402956-146403956	463	0.0749862	0.106329	0.0418399	0.368016
SMAD6	ENSG00000137834	SMAD1	ENSG00000170365	SMAD6_SMAD1	SMAD1-4-146402485-146403485	467	0.0157868	0.733659	0.0370696	0.42417
SMAD6	ENSG00000137834	SMAD2	ENSG00000175387	SMAD6_SMAD2	SMAD2-18-45457517-45458517	461	0.0528837	0.255591	0.0762753	0.100801
SMAD6	ENSG00000137834	SMAD2	ENSG00000175387	SMAD6_SMAD2	SMAD2-18-45456970-45457970	463	0.0550807	0.235837	0.0686319	0.139481
SMAD6	ENSG00000137834	SMAD3	ENSG00000166949	SMAD6_SMAD3	SMAD3-15-67417053-67418053	307	-0.0558669	0.272933	-0.0431642	0.397114
SMAD6	ENSG00000137834	SMAD3	ENSG00000166949	SMAD6_SMAD3	SMAD3-15-67457492-67458492	447	-0.0529395	0.258725	-0.0270792	0.563665
SMAD6	ENSG00000137834	SMAD3	ENSG00000166949	SMAD6_SMAD3	SMAD3-15-67357194-67358194	465	0.00607414	0.895956	0.0374192	0.420311
SMAD6	ENSG00000137834	SMAD4	ENSG00000141646	SMAD6_SMAD4	SMAD4-18-48555582-48556582	429	0.0215655	0.648942	0.0178948	0.705629
SMAD6	ENSG00000137834	SMAD5	ENSG00000113658	SMAD6_SMAD5	SMAD5-5-135467533-135468533	425	0.0153913	0.745823	0.0224334	0.636574
SMAD6	ENSG00000137834	SMAD6	ENSG00000137834	SMAD6_SMAD6	SMAD6-15-66993673-66994673	463	0.108635	0.0191177	0.0688967	0.137957
SMAD6	ENSG00000137834	SMAD7	ENSG00000101665	SMAD6_SMAD7	SMAD7-18-46469177-46470177	441	-0.0718376	0.126409	-0.0896095	0.0564028
SMAD6	ENSG00000137834	SMAD7	ENSG00000101665	SMAD6_SMAD7	SMAD7-18-46477081-46478081	457	-0.0424818	0.362269	-0.0256851	0.581856
SMAD6	ENSG00000137834	SMAD7	ENSG00000101665	SMAD6_SMAD7	SMAD7-18-46475703-46476703	465	0.0643303	0.165623	0.0254746	0.583326
SMAD6	ENSG00000137834	SMAD9	ENSG00000120693	SMAD6_SMAD9	SMAD9-13-37494409-37495409	453	0.0186154	0.69048	0.0238086	0.610528
SMAD7	ENSG00000101665	SMAD1	ENSG00000170365	SMAD7_SMAD1	SMAD1-4-146401801-146402801	437	-0.0572505	0.224446	-0.142514	0.00238941
SMAD7	ENSG00000101665	SMAD1	ENSG00000170365	SMAD7_SMAD1	SMAD1-4-146401950-146402950	463	-0.107209	0.020762	-0.154175	0.000851112
SMAD7	ENSG00000101665	SMAD1	ENSG00000170365	SMAD7_SMAD1	SMAD1-4-146402956-146403956	463	-0.0339843	0.464735	-0.152358	0.000981295
SMAD7	ENSG00000101665	SMAD1	ENSG00000170365	SMAD7_SMAD1	SMAD1-4-146402485-146403485	467	-0.118109	0.0106349	-0.147616	0.00137907
SMAD7	ENSG00000101665	SMAD2	ENSG00000175387	SMAD7_SMAD2	SMAD2-18-45457517-45458517	461	-0.0445941	0.337824	-0.00623864	0.893384
SMAD7	ENSG00000101665	SMAD2	ENSG00000175387	SMAD7_SMAD2	SMAD2-18-45456970-45457970	463	-0.0852913	0.06612	0.00362498	0.937861
SMAD7	ENSG00000101665	SMAD3	ENSG00000166949	SMAD7_SMAD3	SMAD3-15-67417053-67418053	307	-0.1595	0.00164528	-0.203702	5.42032e-05
SMAD7	ENSG00000101665	SMAD3	ENSG00000166949	SMAD7_SMAD3	SMAD3-15-67457492-67458492	447	0.087203	0.0625142	0.00602844	0.897736
SMAD7	ENSG00000101665	SMAD3	ENSG00000166949	SMAD7_SMAD3	SMAD3-15-67357194-67358194	465	-0.0515668	0.266601	-0.0676403	0.144867
SMAD7	ENSG00000101665	SMAD4	ENSG00000141646	SMAD7_SMAD4	SMAD4-18-48555582-48556582	429	-0.0744033	0.115811	-0.0643831	0.173723
SMAD7	ENSG00000101665	SMAD5	ENSG00000113658	SMAD7_SMAD5	SMAD5-5-135467533-135468533	425	-0.0463859	0.328377	-0.0441784	0.351943
SMAD7	ENSG00000101665	SMAD6	ENSG00000137834	SMAD7_SMAD6	SMAD6-15-66993673-66994673	463	-0.0418326	0.3681	-0.00963872	0.835781
SMAD7	ENSG00000101665	SMAD7	ENSG00000101665	SMAD7_SMAD7	SMAD7-18-46469177-46470177	441	0.030066	0.522821	0.0186406	0.692017
SMAD7	ENSG00000101665	SMAD7	ENSG00000101665	SMAD7_SMAD7	SMAD7-18-46477081-46478081	457	-0.0981119	0.0350127	-0.0111621	0.810891
SMAD7	ENSG00000101665	SMAD7	ENSG00000101665	SMAD7_SMAD7	SMAD7-18-46475703-46476703	465	-0.0616257	0.184176	0.014828	0.749536
SMAD7	ENSG00000101665	SMAD9	ENSG00000120693	SMAD7_SMAD9	SMAD9-13-37494409-37495409	453	-0.0625478	0.180518	-0.0574647	0.218643
SMAD9	ENSG00000120693	SMAD1	ENSG00000170365	SMAD9_SMAD1	SMAD1-4-146401801-146402801	437	-0.04098	0.384738	-0.0610318	0.195262
SMAD9	ENSG00000120693	SMAD1	ENSG00000170365	SMAD9_SMAD1	SMAD1-4-146401950-146402950	463	-0.0825778	0.0752491	-0.0516531	0.266317
SMAD9	ENSG00000120693	SMAD1	ENSG00000170365	SMAD9_SMAD1	SMAD1-4-146402956-146403956	463	-0.122004	0.00844767	-0.0598423	0.197707
SMAD9	ENSG00000120693	SMAD1	ENSG00000170365	SMAD9_SMAD1	SMAD1-4-146402485-146403485	467	-0.0811987	0.0796171	-0.0576838	0.213406
SMAD9	ENSG00000120693	SMAD2	ENSG00000175387	SMAD9_SMAD2	SMAD2-18-45457517-45458517	461	0.0165328	0.722447	0.0368553	0.428352
SMAD9	ENSG00000120693	SMAD2	ENSG00000175387	SMAD9_SMAD2	SMAD2-18-45456970-45457970	463	0.0107309	0.817483	0.0430074	0.35479
SMAD9	ENSG00000120693	SMAD3	ENSG00000166949	SMAD9_SMAD3	SMAD3-15-67417053-67418053	307	-0.0719571	0.15771	-0.122856	0.0155968
SMAD9	ENSG00000120693	SMAD3	ENSG00000166949	SMAD9_SMAD3	SMAD3-15-67457492-67458492	447	0.0872472	0.0623809	0.0272117	0.561757
SMAD9	ENSG00000120693	SMAD3	ENSG00000166949	SMAD9_SMAD3	SMAD3-15-67357194-67358194	465	-0.0301325	0.516422	-0.0174282	0.707481
SMAD9	ENSG00000120693	SMAD4	ENSG00000141646	SMAD9_SMAD4	SMAD4-18-48555582-48556582	429	0.0346275	0.464719	0.0217562	0.646048
SMAD9	ENSG00000120693	SMAD5	ENSG00000113658	SMAD9_SMAD5	SMAD5-5-135467533-135468533	425	-0.0547903	0.248205	-0.0925283	0.0508451
SMAD9	ENSG00000120693	SMAD6	ENSG00000137834	SMAD9_SMAD6	SMAD6-15-66993673-66994673	463	-0.00695352	0.881125	0.0114052	0.806235
SMAD9	ENSG00000120693	SMAD7	ENSG00000101665	SMAD9_SMAD7	SMAD7-18-46469177-46470177	441	-0.0511282	0.276988	-0.0712403	0.129601
SMAD9	ENSG00000120693	SMAD7	ENSG00000101665	SMAD9_SMAD7	SMAD7-18-46477081-46478081	457	-0.101989	0.0283835	-0.0939987	0.0434431
SMAD9	ENSG00000120693	SMAD7	ENSG00000101665	SMAD9_SMAD7	SMAD7-18-46475703-46476703	465	-0.10904	0.0185448	-0.0467788	0.313621
SMAD9	ENSG00000120693	SMAD9	ENSG00000120693	SMAD9_SMAD9	SMAD9-13-37494409-37495409	453	-0.047354	0.310852	0.0070247	0.880563
SMAP1	ENSG00000112305	ADAP1	ENSG00000105963	SMAP1_ADAP1	ADAP1-7-994319-995319	459	-0.141652	0.00224938	-0.106592	0.0217948
SMAP1	ENSG00000112305	ADAP1	ENSG00000105963	SMAP1_ADAP1	ADAP1-7-960526-961526	461	-0.0348004	0.454564	-0.071693	0.123041
SMAP1	ENSG00000112305	ADAP1	ENSG00000105963	SMAP1_ADAP1	ADAP1-7-985452-986452	465	-0.018919	0.683754	-0.0201679	0.664114
SMAP1	ENSG00000112305	SMAP1	ENSG00000112305	SMAP1_SMAP1	SMAP1-6-71376473-71377473	-167	-0.154566	0.0589494	-0.0864042	0.2931
SMAP1	ENSG00000112305	SMAP1	ENSG00000112305	SMAP1_SMAP1	SMAP1-6-71377232-71378232	463	-0.103929	0.0250168	-0.0320549	0.490481
SMAP1	ENSG00000112305	SMAP2	ENSG00000084070	SMAP1_SMAP2	SMAP2-1-40839304-40840304	465	-0.00415013	0.928805	-0.0390501	0.40033
SMAP2	ENSG00000084070	ADAP1	ENSG00000105963	SMAP2_ADAP1	ADAP1-7-994319-995319	451	0.026321	0.573797	0.0262647	0.574617
SMAP2	ENSG00000084070	ADAP1	ENSG00000105963	SMAP2_ADAP1	ADAP1-7-960526-961526	453	0.0440528	0.345827	-0.0113949	0.807435
SMAP2	ENSG00000084070	ADAP1	ENSG00000105963	SMAP2_ADAP1	ADAP1-7-985452-986452	457	0.113585	0.0145774	0.111991	0.0160307
SMAP2	ENSG00000084070	SMAP1	ENSG00000112305	SMAP2_SMAP1	SMAP1-6-71376473-71377473	-169	-0.0236214	0.774919	-0.0791859	0.337078
SMAP2	ENSG00000084070	SMAP1	ENSG00000112305	SMAP2_SMAP1	SMAP1-6-71377232-71378232	455	-0.0175655	0.706803	0.000138637	0.997631
SMAP2	ENSG00000084070	SMAP2	ENSG00000084070	SMAP2_SMAP2	SMAP2-1-40839304-40840304	457	-0.0947607	0.0417634	-0.0511093	0.27295
SMARCA1	ENSG00000102038	SMARCA5	ENSG00000153147	SMARCA1_SMARCA5	SMARCA5-4-144433615-144434615	433	-0.0206742	0.661827	0.00115367	0.98053
SMARCA2	ENSG00000080503	SMARCA2	ENSG00000080503	SMARCA2_SMARCA2	SMARCA2-9-2157455-2158455	437	0.0154795	0.742755	-0.0259955	0.581472
SMARCA2	ENSG00000080503	SMARCA2	ENSG00000080503	SMARCA2_SMARCA2	SMARCA2-9-2014218-2015218	447	-0.0466559	0.319639	-0.0107475	0.818766
SMARCA2	ENSG00000080503	SMARCA2	ENSG00000080503	SMARCA2_SMARCA2	SMARCA2-9-2156679-2157679	459	0.069324	0.136373	-0.0269598	0.56283
SMARCA2	ENSG00000080503	SMARCA4	ENSG00000127616	SMARCA2_SMARCA4	SMARCA4-19-11070597-11071597	451	-0.00298862	0.949086	0.00131974	0.977505
SMARCA2	ENSG00000080503	SMARCA4	ENSG00000127616	SMARCA2_SMARCA4	SMARCA4-19-11070807-11071807	451	-0.00972422	0.835408	0.00216902	0.963037
SMARCA4	ENSG00000127616	SMARCA2	ENSG00000080503	SMARCA4_SMARCA2	SMARCA2-9-2157455-2158455	437	-0.0444063	0.346223	-0.0458438	0.330819
SMARCA4	ENSG00000127616	SMARCA2	ENSG00000080503	SMARCA4_SMARCA2	SMARCA2-9-2014218-2015218	447	0.00697351	0.881814	-0.0714818	0.127041
SMARCA4	ENSG00000127616	SMARCA2	ENSG00000080503	SMARCA4_SMARCA2	SMARCA2-9-2156679-2157679	459	0.122654	0.00824066	0.129917	0.00511346
SMARCA4	ENSG00000127616	SMARCA4	ENSG00000127616	SMARCA4_SMARCA4	SMARCA4-19-11070597-11071597	451	0.000678972	0.988426	-0.00494909	0.915787
SMARCA4	ENSG00000127616	SMARCA4	ENSG00000127616	SMARCA4_SMARCA4	SMARCA4-19-11070807-11071807	451	-0.0153754	0.742512	-0.000673286	0.988523
SMARCA5	ENSG00000153147	SMARCA5	ENSG00000153147	SMARCA5_SMARCA5	SMARCA5-4-144433615-144434615	435	-0.0443253	0.347641	-0.0926207	0.0493296
SMARCAL1	ENSG00000138375	BTAF1	ENSG00000095564	SMARCAL1_BTAF1	BTAF1-10-93682735-93683735	449	0.0206466	0.659433	0.0305824	0.513849
SMARCAL1	ENSG00000138375	SMARCAL1	ENSG00000138375	SMARCAL1_SMARCAL1	SMARCAL1-2-217276136-217277136	453	-0.00849795	0.855765	-0.0324297	0.487789
SMARCAL1	ENSG00000138375	SMARCAL1	ENSG00000138375	SMARCAL1_SMARCAL1	SMARCAL1-2-217276472-217277472	455	-0.0195319	0.67575	-0.0374102	0.422939
SMARCAL1	ENSG00000138375	ZRANB3	ENSG00000121988	SMARCAL1_ZRANB3	ZRANB3-2-136288300-136289300	447	-0.0398814	0.395008	-0.0164062	0.726498
SMARCAL1	ENSG00000138375	ZRANB3	ENSG00000121988	SMARCAL1_ZRANB3	ZRANB3-2-136288806-136289806	455	-0.0080285	0.863505	-0.0249265	0.593463
SMARCC1	ENSG00000173473	SMARCC1	ENSG00000173473	SMARCC1_SMARCC1	SMARCC1-3-47823405-47824405	451	-0.0593523	0.204358	-0.0340588	0.46667
SMARCC1	ENSG00000173473	SMARCC2	ENSG00000139613	SMARCC1_SMARCC2	SMARCC2-12-56583358-56584358	427	-0.0349641	0.460891	-0.0179125	0.705667
SMARCC2	ENSG00000139613	SMARCC1	ENSG00000173473	SMARCC2_SMARCC1	SMARCC1-3-47823405-47824405	451	-0.0367169	0.432599	-0.0629667	0.178085
SMARCC2	ENSG00000139613	SMARCC2	ENSG00000139613	SMARCC2_SMARCC2	SMARCC2-12-56583358-56584358	427	-0.0629816	0.183791	0.000198859	0.996655
SMARCD1	ENSG00000066117	SMARCD1	ENSG00000066117	SMARCD1_SMARCD1	SMARCD1-12-50477982-50478982	443	-0.0718461	0.125944	-0.060426	0.198247
SMARCD1	ENSG00000066117	SMARCD2	ENSG00000108604	SMARCD1_SMARCD2	SMARCD2-17-61920351-61921351	-15	-0.0214399	0.748543	-0.0969831	0.146135
SMARCD1	ENSG00000066117	SMARCD2	ENSG00000108604	SMARCD1_SMARCD2	SMARCD2-17-61919826-61920826	447	0.0514273	0.272595	0.135537	0.00369709
SMARCD1	ENSG00000066117	SMARCD3	ENSG00000082014	SMARCD1_SMARCD3	SMARCD3-7-150974231-150975231	423	-0.0516987	0.276487	-0.0567025	0.232581
SMARCD1	ENSG00000066117	SMARCD3	ENSG00000082014	SMARCD1_SMARCD3	SMARCD3-7-150973820-150974820	429	-0.0518039	0.273887	-0.0848755	0.0727022
SMARCD1	ENSG00000066117	SMARCD3	ENSG00000082014	SMARCD1_SMARCD3	SMARCD3-7-150945749-150946749	453	-0.011622	0.803675	-0.175449	0.000155504
SMARCD2	ENSG00000108604	SMARCD1	ENSG00000066117	SMARCD2_SMARCD1	SMARCD1-12-50477982-50478982	443	-0.0655983	0.162439	-0.0968113	0.0389963
SMARCD2	ENSG00000108604	SMARCD2	ENSG00000108604	SMARCD2_SMARCD2	SMARCD2-17-61920351-61921351	-15	-0.107629	0.106585	-0.05922	0.375557
SMARCD2	ENSG00000108604	SMARCD2	ENSG00000108604	SMARCD2_SMARCD2	SMARCD2-17-61919826-61920826	447	0.0330468	0.480985	0.0549443	0.241099
SMARCD2	ENSG00000108604	SMARCD3	ENSG00000082014	SMARCD2_SMARCD3	SMARCD3-7-150974231-150975231	423	0.0542849	0.253137	-0.00376833	0.936818
SMARCD2	ENSG00000108604	SMARCD3	ENSG00000082014	SMARCD2_SMARCD3	SMARCD3-7-150973820-150974820	429	0.0342035	0.470208	-0.0394381	0.404992
SMARCD2	ENSG00000108604	SMARCD3	ENSG00000082014	SMARCD2_SMARCD3	SMARCD3-7-150945749-150946749	453	-0.000270664	0.995381	-0.0444603	0.341379
SMARCD3	ENSG00000082014	SMARCD1	ENSG00000066117	SMARCD3_SMARCD1	SMARCD1-12-50477982-50478982	443	-0.027273	0.561738	-0.00977969	0.835198
SMARCD3	ENSG00000082014	SMARCD2	ENSG00000108604	SMARCD3_SMARCD2	SMARCD2-17-61920351-61921351	-15	-0.0794292	0.234305	-0.0955147	0.152369
SMARCD3	ENSG00000082014	SMARCD2	ENSG00000108604	SMARCD3_SMARCD2	SMARCD2-17-61919826-61920826	447	0.0240839	0.607588	0.0546899	0.243288
SMARCD3	ENSG00000082014	SMARCD3	ENSG00000082014	SMARCD3_SMARCD3	SMARCD3-7-150974231-150975231	423	-0.0160523	0.735594	-0.0334507	0.481523
SMARCD3	ENSG00000082014	SMARCD3	ENSG00000082014	SMARCD3_SMARCD3	SMARCD3-7-150973820-150974820	429	0.00120518	0.979706	-0.0063617	0.893183
SMARCD3	ENSG00000082014	SMARCD3	ENSG00000082014	SMARCD3_SMARCD3	SMARCD3-7-150945749-150946749	453	-0.0966844	0.0381848	-0.0931476	0.0458577
SMC1A	ENSG00000072501	SMC1A	ENSG00000072501	SMC1A_SMC1A	SMC1A-23-53449677-53450677	439	0.0420761	0.37161	0.0414037	0.379309
SMC1B	ENSG00000077935	SMC1A	ENSG00000072501	SMC1B_SMC1A	SMC1A-23-53449677-53450677	441	0.0200433	0.670157	0.00805609	0.86408
SMG1	ENSG00000157106	MTOR	ENSG00000198793	SMG1_MTOR	MTOR-1-11322608-11323608	461	0.0403183	0.38622	0.0661975	0.154547
SMG1	ENSG00000157106	SMG1	ENSG00000157106	SMG1_SMG1	SMG1-16-18937726-18938726	321	-0.0282026	0.57675	-0.0795796	0.114774
SMG5	ENSG00000198952	SMG5	ENSG00000198952	SMG5_SMG5	SMG5-1-156252681-156253681	447	0.0255668	0.585652	0.00904184	0.847141
SMG5	ENSG00000198952	SMG5	ENSG00000198952	SMG5_SMG5	SMG5-1-156261289-156262289	449	-0.0018825	0.967952	-0.0160955	0.731193
SMG5	ENSG00000198952	SMG6	ENSG00000070366	SMG5_SMG6	SMG6-17-2169493-2170493	441	0.0303672	0.518663	0.0385279	0.412806
SMG5	ENSG00000198952	SMG6	ENSG00000070366	SMG5_SMG6	SMG6-17-2207069-2208069	463	-0.0435815	0.348398	-0.0357407	0.441965
SMG5	ENSG00000198952	SMG6	ENSG00000070366	SMG5_SMG6	SMG6-17-1992055-1993055	467	0.00337381	0.942034	0.0104205	0.822296
SMG5	ENSG00000198952	SMG7	ENSG00000116698	SMG5_SMG7	SMG7-1-183440505-183441505	467	-0.0629588	0.174384	-0.0194904	0.674411
SMG6	ENSG00000070366	SMG5	ENSG00000198952	SMG6_SMG5	SMG5-1-156252681-156253681	447	0.0522977	0.264551	0.0286007	0.541953
SMG6	ENSG00000070366	SMG5	ENSG00000198952	SMG6_SMG5	SMG5-1-156261289-156262289	449	-0.0224614	0.631625	-0.011341	0.80874
SMG6	ENSG00000070366	SMG6	ENSG00000070366	SMG6_SMG6	SMG6-17-2169493-2170493	441	-0.0165658	0.724821	-0.00138168	0.976578
SMG6	ENSG00000070366	SMG6	ENSG00000070366	SMG6_SMG6	SMG6-17-2207069-2208069	463	-0.0250401	0.590169	-0.0257735	0.579324
SMG6	ENSG00000070366	SMG6	ENSG00000070366	SMG6_SMG6	SMG6-17-1992055-1993055	467	-0.00137116	0.976425	-0.0022524	0.961282
SMG6	ENSG00000070366	SMG7	ENSG00000116698	SMG6_SMG7	SMG7-1-183440505-183441505	467	0.12986	0.00494367	0.0689713	0.136682
SMG7	ENSG00000116698	SMG5	ENSG00000198952	SMG7_SMG5	SMG5-1-156252681-156253681	447	0.0368798	0.43157	-0.0102308	0.827339
SMG7	ENSG00000116698	SMG5	ENSG00000198952	SMG7_SMG5	SMG5-1-156261289-156262289	449	-0.17465	0.000172402	-0.162223	0.000491491
SMG7	ENSG00000116698	SMG6	ENSG00000070366	SMG7_SMG6	SMG6-17-2169493-2170493	441	0.0649219	0.167294	0.136434	0.00358371
SMG7	ENSG00000116698	SMG6	ENSG00000070366	SMG7_SMG6	SMG6-17-2207069-2208069	463	-0.0616788	0.184271	-0.0432343	0.352256
SMG7	ENSG00000116698	SMG6	ENSG00000070366	SMG7_SMG6	SMG6-17-1992055-1993055	467	0.049676	0.284038	0.0510625	0.270796
SMG7	ENSG00000116698	SMG7	ENSG00000116698	SMG7_SMG7	SMG7-1-183440505-183441505	467	-0.0162106	0.72679	-0.0345442	0.456436
SMG8	ENSG00000167447	SMG8	ENSG00000167447	SMG8_SMG8	SMG8-17-57286370-57287370	-151	0.0761489	0.341626	0.0150372	0.85125
SMIM7	ENSG00000214046	SMIM7	ENSG00000214046	SMIM7_SMIM7	SMIM7-19-16770968-16771968	453	0.106863	0.0218894	0.0263089	0.573554
SMNDC1	ENSG00000119953	SMNDC1	ENSG00000119953	SMNDC1_SMNDC1	SMNDC1-10-112064707-112065707	447	0.0334682	0.475408	-0.0478615	0.30728
SMO	ENSG00000128602	FRZB	ENSG00000162998	SMO_FRZB	FRZB-2-183731498-183732498	397	-0.0119781	0.803943	-0.0169657	0.725116
SMO	ENSG00000128602	FZD1	ENSG00000157240	SMO_FZD1	FZD1-7-90892782-90893782	447	-0.0872763	0.0622931	0.00914612	0.845401
SMO	ENSG00000128602	FZD10	ENSG00000111432	SMO_FZD10	FZD10-12-130646003-130647003	467	-0.112147	0.0153223	-0.120314	0.00925458
SMO	ENSG00000128602	FZD2	ENSG00000180340	SMO_FZD2	FZD2-17-42633811-42634811	429	-0.0303428	0.52179	-0.0387273	0.413518
SMO	ENSG00000128602	FZD3	ENSG00000104290	SMO_FZD3	FZD3-8-28350721-28351721	451	-0.0521004	0.26531	-0.0137855	0.768335
SMO	ENSG00000128602	FZD4	ENSG00000174804	SMO_FZD4	FZD4-11-86666440-86667440	467	-0.068804	0.137639	-0.0622369	0.179386
SMO	ENSG00000128602	FZD5	ENSG00000163251	SMO_FZD5	FZD5-2-208634143-208635143	461	-0.0341775	0.462684	-0.0589087	0.205295
SMO	ENSG00000128602	FZD6	ENSG00000164930	SMO_FZD6	FZD6-8-104310058-104311058	449	-0.0581443	0.214239	-0.0142929	0.76032
SMO	ENSG00000128602	FZD7	ENSG00000155760	SMO_FZD7	FZD7-2-202898309-202899309	465	-0.0571774	0.217955	-0.0342506	0.460757
SMO	ENSG00000128602	FZD8	ENSG00000177283	SMO_FZD8	FZD8-10-35930362-35931362	457	-0.0278304	0.550717	-0.0916677	0.0489378
SMO	ENSG00000128602	FZD9	ENSG00000188763	SMO_FZD9	FZD9-7-72847108-72848108	453	-0.0616743	0.186694	-0.0799134	0.0868916
SMO	ENSG00000128602	SFRP1	ENSG00000104332	SMO_SFRP1	SFRP1-8-41166990-41167990	437	-0.0867834	0.0652692	-0.10151	0.0309481
SMO	ENSG00000128602	SFRP2	ENSG00000145423	SMO_SFRP2	SFRP2-4-154710228-154711228	433	-0.102812	0.0292063	-0.104884	0.0260896
SMO	ENSG00000128602	SFRP4	ENSG00000106483	SMO_SFRP4	SFRP4-7-37956525-37957525	449	-0.0281113	0.548451	-0.0345015	0.461386
SMO	ENSG00000128602	SFRP5	ENSG00000120057	SMO_SFRP5	SFRP5-10-99531756-99532756	453	-0.0591418	0.205475	-0.05805	0.21398
SMO	ENSG00000128602	SMO	ENSG00000128602	SMO_SMO	SMO-7-128827712-128828712	467	-0.109802	0.017613	-0.109688	0.0177311
SMOC1	ENSG00000198732	SMOC1	ENSG00000198732	SMOC1_SMOC1	SMOC1-14-70345113-70346113	449	-0.016736	0.720933	0.00237022	0.959655
SMOC1	ENSG00000198732	SMOC2	ENSG00000112562	SMOC1_SMOC2	SMOC2-6-168840830-168841830	461	-0.0202914	0.662869	-0.0364226	0.433798
SMOC2	ENSG00000112562	SMOC1	ENSG00000198732	SMOC2_SMOC1	SMOC1-14-70345113-70346113	449	0.0929329	0.0468426	0.037792	0.419746
SMOC2	ENSG00000112562	SMOC2	ENSG00000112562	SMOC2_SMOC2	SMOC2-6-168840830-168841830	461	0.0634194	0.172635	0.0821211	0.0772018
SMOX	ENSG00000088826	KDM1A	ENSG00000004487	SMOX_KDM1A	KDM1A-1-23344940-23345940	463	0.0184905	0.690861	0.0484853	0.296795
SMOX	ENSG00000088826	KDM1B	ENSG00000165097	SMOX_KDM1B	KDM1B-6-18154618-18155618	463	0.0131019	0.778113	0.0853345	0.0659825
SMOX	ENSG00000088826	KDM1B	ENSG00000165097	SMOX_KDM1B	KDM1B-6-18154652-18155652	463	0.00484148	0.917074	0.0558451	0.229389
SMOX	ENSG00000088826	PAOX	ENSG00000148832	SMOX_PAOX	PAOX-10-135191740-135192740	467	-0.0353797	0.445612	-0.04428	0.339677
SMOX	ENSG00000088826	SMOX	ENSG00000088826	SMOX_SMOX	SMOX-20-4128425-4129425	447	0.0484316	0.301548	0.00477137	0.918978
SMPD1	ENSG00000166311	SMPD1	ENSG00000166311	SMPD1_SMPD1	SMPD1-11-6410643-6411643	441	-0.036151	0.442245	0.0116169	0.805024
SMPD1	ENSG00000166311	SMPD1	ENSG00000166311	SMPD1_SMPD1	SMPD1-11-6410703-6411703	445	-0.0300902	0.521566	0.0115171	0.806246
SMPD1	ENSG00000166311	SMPDL3A	ENSG00000172594	SMPD1_SMPDL3A	SMPDL3A-6-123109193-123110193	467	-0.0138186	0.765828	0.00383174	0.934183
SMPD1	ENSG00000166311	SMPDL3B	ENSG00000130768	SMPD1_SMPDL3B	SMPDL3B-1-28260465-28261465	467	-0.0517092	0.264766	-0.0271767	0.557991
SMPDL3A	ENSG00000172594	SMPD1	ENSG00000166311	SMPDL3A_SMPD1	SMPD1-11-6410643-6411643	441	0.0390101	0.406978	0.0790521	0.0924962
SMPDL3A	ENSG00000172594	SMPD1	ENSG00000166311	SMPDL3A_SMPD1	SMPD1-11-6410703-6411703	445	0.0087575	0.852053	0.029964	0.523315
SMPDL3A	ENSG00000172594	SMPDL3A	ENSG00000172594	SMPDL3A_SMPDL3A	SMPDL3A-6-123109193-123110193	467	-0.00012353	0.997876	0.0188742	0.684141
SMPDL3A	ENSG00000172594	SMPDL3B	ENSG00000130768	SMPDL3A_SMPDL3B	SMPDL3B-1-28260465-28261465	467	0.0275261	0.552939	-0.0227332	0.624122
SMPDL3B	ENSG00000130768	SMPD1	ENSG00000166311	SMPDL3B_SMPD1	SMPD1-11-6410643-6411643	441	-0.0236759	0.61486	0.0222652	0.636097
SMPDL3B	ENSG00000130768	SMPD1	ENSG00000166311	SMPDL3B_SMPD1	SMPD1-11-6410703-6411703	445	0.0317272	0.499156	0.0426827	0.363157
SMPDL3B	ENSG00000130768	SMPDL3A	ENSG00000172594	SMPDL3B_SMPDL3A	SMPDL3A-6-123109193-123110193	467	-0.00620318	0.893645	-0.012061	0.794901
SMPDL3B	ENSG00000130768	SMPDL3B	ENSG00000130768	SMPDL3B_SMPDL3B	SMPDL3B-1-28260465-28261465	467	-0.056269	0.224868	0.00665495	0.88595
SMTN	ENSG00000183963	SMTN	ENSG00000183963	SMTN_SMTN	SMTN-22-31479981-31480981	223	0.0188189	0.72761	0.0510816	0.344162
SMTN	ENSG00000183963	SMTN	ENSG00000183963	SMTN_SMTN	SMTN-22-31476281-31477281	415	0.0403482	0.397971	0.0541953	0.256079
SMTN	ENSG00000183963	SMTNL2	ENSG00000188176	SMTN_SMTNL2	SMTNL2-17-4486833-4487833	447	0.0612473	0.191227	0.0231183	0.622065
SMTN	ENSG00000183963	SPECC1	ENSG00000128487	SMTN_SPECC1	SPECC1-17-20058306-20059306	457	0.0145663	0.754844	0.0206584	0.657853
SMTN	ENSG00000183963	SPECC1	ENSG00000128487	SMTN_SPECC1	SPECC1-17-19911648-19912648	459	0.0464681	0.318419	0.0550169	0.237397
SMTN	ENSG00000183963	SPECC1L	ENSG00000100014	SMTN_SPECC1L	SPECC1L-22-24665784-24666784	455	0.0630025	0.176891	0.0486062	0.297689
SMTNL2	ENSG00000188176	SMTN	ENSG00000183963	SMTNL2_SMTN	SMTN-22-31479981-31480981	223	0.0454787	0.399732	0.0441853	0.413285
SMTNL2	ENSG00000188176	SMTN	ENSG00000183963	SMTNL2_SMTN	SMTN-22-31476281-31477281	415	-0.000801105	0.986616	-0.0229111	0.631347
SMTNL2	ENSG00000188176	SMTNL2	ENSG00000188176	SMTNL2_SMTNL2	SMTNL2-17-4486833-4487833	447	-0.0216306	0.644657	-0.0189186	0.686681
SMTNL2	ENSG00000188176	SPECC1	ENSG00000128487	SMTNL2_SPECC1	SPECC1-17-20058306-20059306	457	-0.00851438	0.855177	-0.0411204	0.37787
SMTNL2	ENSG00000188176	SPECC1	ENSG00000128487	SMTNL2_SPECC1	SPECC1-17-19911648-19912648	459	0.05173	0.266641	0.0267031	0.566555
SMTNL2	ENSG00000188176	SPECC1L	ENSG00000100014	SMTNL2_SPECC1L	SPECC1L-22-24665784-24666784	455	0.0526437	0.259311	0.00403441	0.931158
SMU1	ENSG00000122692	RACK1	ENSG00000204628	SMU1_RACK1	RACK1-5-180670906-180671906	455	-0.0364557	0.434878	-0.0274663	0.556373
SMU1	ENSG00000122692	SMU1	ENSG00000122692	SMU1_SMU1	SMU1-9-33076714-33077714	431	-0.0400762	0.396899	0.00960399	0.83918
SMURF1	ENSG00000198742	HACE1	ENSG00000085382	SMURF1_HACE1	HACE1-6-105307421-105308421	457	-0.0179352	0.700616	0.04115	0.377526
SMURF1	ENSG00000198742	HECW1	ENSG00000002746	SMURF1_HECW1	HECW1-7-43151197-43152197	455	0.0912498	0.0502319	0.0872063	0.0613615
SMURF1	ENSG00000198742	HECW2	ENSG00000138411	SMURF1_HECW2	HECW2-2-197457408-197458408	467	0.0165823	0.720784	0.0339401	0.464354
SMURF1	ENSG00000198742	ITCH	ENSG00000078747	SMURF1_ITCH	ITCH-20-32950040-32951040	453	0.0612615	0.189665	0.0879226	0.0595313
SMURF1	ENSG00000198742	NEDD4	ENSG00000069869	SMURF1_NEDD4	NEDD4-15-56285944-56286944	425	0.0752647	0.112448	0.0972264	0.0401308
SMURF1	ENSG00000198742	NEDD4L	ENSG00000049759	SMURF1_NEDD4L	NEDD4L-18-55710609-55711609	459	-0.00650255	0.889022	0.0031863	0.945487
SMURF1	ENSG00000198742	NEDD4L	ENSG00000049759	SMURF1_NEDD4L	NEDD4L-18-55887753-55888753	467	-0.0692784	0.13494	-0.0551296	0.234411
SMURF1	ENSG00000198742	SMURF1	ENSG00000198742	SMURF1_SMURF1	SMURF1-7-98741743-98742743	453	0.0131846	0.777927	0.0873727	0.0611486
SMURF1	ENSG00000198742	SMURF2	ENSG00000108854	SMURF1_SMURF2	SMURF2-17-62658386-62659386	467	-0.0703205	0.129154	-0.0815214	0.0784245
SMURF1	ENSG00000198742	WWP1	ENSG00000123124	SMURF1_WWP1	WWP1-8-87353993-87354993	461	0.0619007	0.183169	0.0157358	0.735313
SMURF1	ENSG00000198742	WWP2	ENSG00000198373	SMURF1_WWP2	WWP2-16-69957885-69958885	425	-0.115765	0.0144379	-0.112804	0.0171632
SMURF1	ENSG00000198742	WWP2	ENSG00000198373	SMURF1_WWP2	WWP2-16-69795186-69796186	453	0.0907436	0.0517807	0.0904254	0.0526106
SMURF2	ENSG00000108854	HACE1	ENSG00000085382	SMURF2_HACE1	HACE1-6-105307421-105308421	457	-0.0886836	0.0568098	-0.073261	0.115827
SMURF2	ENSG00000108854	HECW1	ENSG00000002746	SMURF2_HECW1	HECW1-7-43151197-43152197	455	0.022756	0.626026	0.0348658	0.455187
SMURF2	ENSG00000108854	HECW2	ENSG00000138411	SMURF2_HECW2	HECW2-2-197457408-197458408	467	0.00795334	0.863897	0.0215868	0.641718
SMURF2	ENSG00000108854	ITCH	ENSG00000078747	SMURF2_ITCH	ITCH-20-32950040-32951040	453	0.0700306	0.133681	0.00299878	0.948857
SMURF2	ENSG00000108854	NEDD4	ENSG00000069869	SMURF2_NEDD4	NEDD4-15-56285944-56286944	425	-0.0112859	0.812128	0.0106069	0.823238
SMURF2	ENSG00000108854	NEDD4L	ENSG00000049759	SMURF2_NEDD4L	NEDD4L-18-55710609-55711609	459	-0.0295086	0.526492	-0.0239583	0.607112
SMURF2	ENSG00000108854	NEDD4L	ENSG00000049759	SMURF2_NEDD4L	NEDD4L-18-55887753-55888753	467	-0.022798	0.623135	-0.0199543	0.66712
SMURF2	ENSG00000108854	SMURF1	ENSG00000198742	SMURF2_SMURF1	SMURF1-7-98741743-98742743	453	0.0432154	0.355082	0.00564118	0.903959
SMURF2	ENSG00000108854	SMURF2	ENSG00000108854	SMURF2_SMURF2	SMURF2-17-62658386-62659386	467	0.0265385	0.567277	0.0702865	0.12934
SMURF2	ENSG00000108854	WWP1	ENSG00000123124	SMURF2_WWP1	WWP1-8-87353993-87354993	461	0.127869	0.00581063	0.122245	0.00838843
SMURF2	ENSG00000108854	WWP2	ENSG00000198373	SMURF2_WWP2	WWP2-16-69957885-69958885	425	-0.118685	0.0121311	-0.128963	0.00638563
SMURF2	ENSG00000108854	WWP2	ENSG00000198373	SMURF2_WWP2	WWP2-16-69795186-69796186	453	0.0445627	0.340267	0.0799277	0.086835
SMYD1	ENSG00000115593	SMYD2	ENSG00000143499	SMYD1_SMYD2	SMYD2-1-214453564-214454564	455	-0.0163039	0.726991	-0.0241289	0.605339
SMYD1	ENSG00000115593	SMYD4	ENSG00000186532	SMYD1_SMYD4	SMYD4-17-1733175-1734175	459	0.0229033	0.623035	0.0316552	0.496842
SMYD2	ENSG00000143499	SMYD2	ENSG00000143499	SMYD2_SMYD2	SMYD2-1-214453564-214454564	455	-0.0320342	0.492642	0.0253021	0.587907
SMYD2	ENSG00000143499	SMYD4	ENSG00000186532	SMYD2_SMYD4	SMYD4-17-1733175-1734175	459	-0.000188468	0.996773	0.015623	0.737414
SMYD3	ENSG00000185420	SMYD2	ENSG00000143499	SMYD3_SMYD2	SMYD2-1-214453564-214454564	455	-0.00428395	0.926912	0.00260557	0.955507
SMYD3	ENSG00000185420	SMYD4	ENSG00000186532	SMYD3_SMYD4	SMYD4-17-1733175-1734175	459	0.0191779	0.680646	-0.00658525	0.88762
SMYD4	ENSG00000186532	SMYD2	ENSG00000143499	SMYD4_SMYD2	SMYD2-1-214453564-214454564	455	-0.0654667	0.160522	-0.0315165	0.499663
SMYD4	ENSG00000186532	SMYD4	ENSG00000186532	SMYD4_SMYD4	SMYD4-17-1733175-1734175	459	-0.0616219	0.18563	-0.0667701	0.151447
SNAI1	ENSG00000124216	SCRT2	ENSG00000215397	SNAI1_SCRT2	SCRT2-20-656823-657823	369	-0.0668446	0.172544	-0.0508875	0.299291
SNAI1	ENSG00000124216	SNAI1	ENSG00000124216	SNAI1_SNAI1	SNAI1-20-48598512-48599512	465	0.058972	0.203829	0.0251536	0.588081
SNAI1	ENSG00000124216	SNAI3	ENSG00000185669	SNAI1_SNAI3	SNAI3-16-88752882-88753882	455	-0.0646786	0.165628	-0.0650267	0.163357
SNAI2	ENSG00000019549	SCRT2	ENSG00000215397	SNAI2_SCRT2	SCRT2-20-656823-657823	363	0.0414693	0.399447	0.0357893	0.467155
SNAI2	ENSG00000019549	SNAI1	ENSG00000124216	SNAI2_SNAI1	SNAI1-20-48598512-48599512	457	-0.086754	0.0624384	-0.0660872	0.156135
SNAI2	ENSG00000019549	SNAI3	ENSG00000185669	SNAI2_SNAI3	SNAI3-16-88752882-88753882	447	-0.0122827	0.793425	-0.00614019	0.895851
SNAI3	ENSG00000185669	SCRT2	ENSG00000215397	SNAI3_SCRT2	SCRT2-20-656823-657823	369	-0.0539156	0.271416	-0.0575967	0.239988
SNAI3	ENSG00000185669	SNAI1	ENSG00000124216	SNAI3_SNAI1	SNAI1-20-48598512-48599512	465	0.0929563	0.0448984	0.078411	0.0908904
SNAI3	ENSG00000185669	SNAI3	ENSG00000185669	SNAI3_SNAI3	SNAI3-16-88752882-88753882	455	0.0300997	0.519148	0.0408258	0.381817
SNAP23	ENSG00000092531	SNAP23	ENSG00000092531	SNAP23_SNAP23	SNAP23-15-42786503-42787503	43	0.0244687	0.69737	0.0269764	0.668112
SNAP23	ENSG00000092531	SNAP25	ENSG00000132639	SNAP23_SNAP25	SNAP25-20-10198650-10199650	431	-0.399198	0	-0.336746	2.28706e-13
SNAP23	ENSG00000092531	SNAP25	ENSG00000132639	SNAP23_SNAP25	SNAP25-20-10198445-10199445	455	-0.408142	0	-0.355141	3.77476e-15
SNAP25	ENSG00000132639	SNAP23	ENSG00000092531	SNAP25_SNAP23	SNAP23-15-42786503-42787503	43	-0.0500995	0.425686	-0.0508811	0.418493
SNAP25	ENSG00000132639	SNAP25	ENSG00000132639	SNAP25_SNAP25	SNAP25-20-10198650-10199650	431	0.00329975	0.944412	-0.0251762	0.594676
SNAP25	ENSG00000132639	SNAP25	ENSG00000132639	SNAP25_SNAP25	SNAP25-20-10198445-10199445	455	-0.0444435	0.341035	-0.0641716	0.168977
SNAP91	ENSG00000065609	PICALM	ENSG00000073921	SNAP91_PICALM	PICALM-11-85780139-85781139	451	0.0137039	0.769668	0.0506566	0.278801
SNAP91	ENSG00000065609	SNAP91	ENSG00000065609	SNAP91_SNAP91	SNAP91-6-84419127-84420127	435	-0.0229644	0.626683	-0.0257695	0.585181
SNAP91	ENSG00000065609	SNAP91	ENSG00000065609	SNAP91_SNAP91	SNAP91-6-84418847-84419847	447	-0.0176063	0.707379	-0.0185145	0.693032
SNAP91	ENSG00000065609	SNAP91	ENSG00000065609	SNAP91_SNAP91	SNAP91-6-84418278-84419278	449	-0.00385156	0.934486	-0.0241295	0.606512
SNAP91	ENSG00000065609	SNAP91	ENSG00000065609	SNAP91_SNAP91	SNAP91-6-84418520-84419520	453	-0.0196914	0.673591	-0.0197732	0.672313
SNAPC4	ENSG00000165684	MYB	ENSG00000118513	SNAPC4_MYB	MYB-6-135501452-135502452	449	0.0263444	0.573876	0.0135455	0.772499
SNAPC4	ENSG00000165684	MYBL1	ENSG00000185697	SNAPC4_MYBL1	MYBL1-8-67525484-67526484	451	-0.0235318	0.615072	0.0512736	0.27298
SNAPC4	ENSG00000165684	MYBL2	ENSG00000101057	SNAPC4_MYBL2	MYBL2-20-42294658-42295658	421	-0.0737608	0.12067	-0.00463861	0.922356
SNAPC4	ENSG00000165684	SNAPC4	ENSG00000165684	SNAPC4_SNAPC4	SNAPC4-9-139292889-139293889	449	0.0100231	0.830607	0.0171885	0.713715
SNCA	ENSG00000145335	SNCA	ENSG00000145335	SNCA_SNCA	SNCA-4-90758127-90759127	447	-0.0235627	0.615383	0.0126491	0.787409
SNCA	ENSG00000145335	SNCA	ENSG00000145335	SNCA_SNCA	SNCA-4-90758350-90759350	447	-0.00270223	0.95406	0.0260989	0.577871
SNCA	ENSG00000145335	SNCB	ENSG00000074317	SNCA_SNCB	SNCB-5-176057562-176058562	395	0.0433639	0.369151	0.0796358	0.0987175
SNCA	ENSG00000145335	SNCG	ENSG00000173267	SNCA_SNCG	SNCG-10-88714557-88715557	7	-0.0137352	0.8334	-0.0396634	0.543439
SNCB	ENSG00000074317	SNCA	ENSG00000145335	SNCB_SNCA	SNCA-4-90758127-90759127	455	-0.025945	0.578454	0.0203318	0.66327
SNCB	ENSG00000074317	SNCA	ENSG00000145335	SNCB_SNCA	SNCA-4-90758350-90759350	455	-0.0216492	0.64292	0.0102896	0.825611
SNCB	ENSG00000074317	SNCB	ENSG00000074317	SNCB_SNCB	SNCB-5-176057562-176058562	403	0.0139312	0.772018	-0.0369581	0.441973
SNCB	ENSG00000074317	SNCG	ENSG00000173267	SNCB_SNCG	SNCG-10-88714557-88715557	13	0.075569	0.243507	0.0190775	0.768734
SNCG	ENSG00000173267	SNCA	ENSG00000145335	SNCG_SNCA	SNCA-4-90758127-90759127	455	0.0225394	0.629317	0.0442406	0.343246
SNCG	ENSG00000173267	SNCA	ENSG00000145335	SNCG_SNCA	SNCA-4-90758350-90759350	455	0.0227375	0.626306	0.0392332	0.400679
SNCG	ENSG00000173267	SNCB	ENSG00000074317	SNCG_SNCB	SNCB-5-176057562-176058562	403	0.0364926	0.447747	0.00538044	0.910906
SNCG	ENSG00000173267	SNCG	ENSG00000173267	SNCG_SNCG	SNCG-10-88714557-88715557	13	-0.0214308	0.741166	0.00804462	0.901333
SNED1	ENSG00000162804	CRB1	ENSG00000134376	SNED1_CRB1	CRB1-1-197169591-197170591	467	-0.0766126	0.0982076	-0.0234603	0.613073
SNED1	ENSG00000162804	CRB2	ENSG00000148204	SNED1_CRB2	CRB2-9-126130057-126131057	467	-0.0146528	0.752141	-0.0454183	0.327396
SNED1	ENSG00000162804	DLL1	ENSG00000198719	SNED1_DLL1	DLL1-6-170599697-170600697	467	-0.047153	0.309239	0.0329002	0.478159
SNED1	ENSG00000162804	DLL3	ENSG00000090932	SNED1_DLL3	DLL3-19-39988556-39989556	461	0.0371413	0.424775	0.0632753	0.173615
SNED1	ENSG00000162804	DLL4	ENSG00000128917	SNED1_DLL4	DLL4-15-41220537-41221537	465	-0.0437995	0.345468	0.0196305	0.672538
SNED1	ENSG00000162804	DNER	ENSG00000187957	SNED1_DNER	DNER-2-230579286-230580286	457	-0.0590169	0.205446	0.0109154	0.814993
SNED1	ENSG00000162804	JAG1	ENSG00000101384	SNED1_JAG1	JAG1-20-10654647-10655647	455	-0.0679203	0.145383	0.0550982	0.237724
SNED1	ENSG00000162804	JAG2	ENSG00000184916	SNED1_JAG2	JAG2-14-105635161-105636161	459	-0.053361	0.251835	-0.0153049	0.742571
SNED1	ENSG00000162804	NOTCH1	ENSG00000148400	SNED1_NOTCH1	NOTCH1-9-139440500-139441500	467	-0.0095181	0.837462	-0.0363684	0.432993
SNED1	ENSG00000162804	NOTCH3	ENSG00000074181	SNED1_NOTCH3	NOTCH3-19-15311792-15312792	463	-0.0616713	0.184325	-0.0471713	0.310095
SNED1	ENSG00000162804	SNED1	ENSG00000162804	SNED1_SNED1	SNED1-2-241937254-241938254	455	-0.00483556	0.917532	0.0530567	0.255587
SNIP1	ENSG00000163877	SLC4A1AP	ENSG00000163798	SNIP1_SLC4A1AP	SLC4A1AP-2-27885337-27886337	441	0.0217829	0.64343	0.0524973	0.26431
SNIP1	ENSG00000163877	SNIP1	ENSG00000163877	SNIP1_SNIP1	SNIP1-1-38019945-38020945	467	0.00396739	0.931859	-0.00859191	0.853089
SNPH	ENSG00000101298	SNPH	ENSG00000101298	SNPH_SNPH	SNPH-20-1245934-1246934	445	-0.0618891	0.187094	0.0152296	0.745679
SNPH	ENSG00000101298	SYBU	ENSG00000147642	SNPH_SYBU	SYBU-8-110655419-110656419	441	-0.0681143	0.147334	-0.0464098	0.323803
SNPH	ENSG00000101298	SYBU	ENSG00000147642	SNPH_SYBU	SYBU-8-110704020-110705020	445	-0.0161876	0.730285	-0.00277754	0.952833
SNPH	ENSG00000101298	SYBU	ENSG00000147642	SNPH_SYBU	SYBU-8-110657051-110658051	461	0.0229504	0.621943	-0.055088	0.236282
SNRK	ENSG00000163788	MARK1	ENSG00000116141	SNRK_MARK1	MARK1-1-220700524-220701524	433	0.0344183	0.466425	0.0992258	0.0353577
SNRK	ENSG00000163788	MARK2	ENSG00000072518	SNRK_MARK2	MARK2-11-63605399-63606399	435	0.0406378	0.389252	0.0383939	0.415989
SNRK	ENSG00000163788	MARK3	ENSG00000075413	SNRK_MARK3	MARK3-14-103850700-103851700	467	-0.0238667	0.606934	-0.00551239	0.905429
SNRK	ENSG00000163788	MARK4	ENSG00000007047	SNRK_MARK4	MARK4-19-45753515-45754515	409	-0.0371784	0.437671	0.00165867	0.972387
SNRK	ENSG00000163788	MELK	ENSG00000165304	SNRK_MELK	MELK-9-36571858-36572858	369	0.0093177	0.849361	0.0192915	0.694119
SNRK	ENSG00000163788	NIM1K	ENSG00000177453	SNRK_NIM1K	NIM1K-5-43191953-43192953	395	-0.105871	0.0279684	-0.0220632	0.647837
SNRK	ENSG00000163788	NIM1K	ENSG00000177453	SNRK_NIM1K	NIM1K-5-43191169-43192169	435	0.00270687	0.954286	-0.0239349	0.612182
SNRK	ENSG00000163788	PRKAA1	ENSG00000132356	SNRK_PRKAA1	PRKAA1-5-40798297-40799297	383	-0.0726026	0.135096	-0.00810076	0.867754
SNRK	ENSG00000163788	PRKAA2	ENSG00000162409	SNRK_PRKAA2	PRKAA2-1-57109989-57110989	459	0.0716056	0.123907	0.103072	0.0265711
SNRK	ENSG00000163788	SIK1	ENSG00000142178	SNRK_SIK1	SIK1-21-44847012-44848012	463	-0.0418376	0.368043	-0.0533926	0.250527
SNRK	ENSG00000163788	SIK2	ENSG00000170145	SNRK_SIK2	SIK2-11-111472114-111473114	457	0.019548	0.675164	-0.0111392	0.811271
SNRK	ENSG00000163788	SIK3	ENSG00000160584	SNRK_SIK3	SIK3-11-116969131-116970131	417	-0.0591174	0.214813	0.00736817	0.877239
SNRK	ENSG00000163788	SNRK	ENSG00000163788	SNRK_SNRK	SNRK-3-43327003-43328003	447	0.0204916	0.662179	0.0175614	0.708092
SNRNP200	ENSG00000144028	POLQ	ENSG00000051341	SNRNP200_POLQ	POLQ-3-121264853-121265853	453	-0.0317031	0.497597	-0.00371637	0.936642
SNRNP200	ENSG00000144028	SNRNP200	ENSG00000144028	SNRNP200_SNRNP200	SNRNP200-2-96971307-96972307	463	0.0419923	0.366272	0.0313596	0.499943
SNRNP27	ENSG00000124380	LUC7L2	ENSG00000146963	SNRNP27_LUC7L2	LUC7L2-7-139024104-139025104	461	-0.0327826	0.481157	-0.0222764	0.632213
SNRNP27	ENSG00000124380	LUC7L2	ENSG00000146963	SNRNP27_LUC7L2	LUC7L2-7-139043591-139044591	465	0.0142813	0.758479	-0.0161783	0.727595
SNRNP27	ENSG00000124380	LUC7L3	ENSG00000108848	SNRNP27_LUC7L3	LUC7L3-17-48795904-48796904	445	0.00257099	0.956337	-0.000659685	0.988791
SNRNP27	ENSG00000124380	LUC7L3	ENSG00000108848	SNRNP27_LUC7L3	LUC7L3-17-48795925-48796925	445	0.0173754	0.711347	-0.0049391	0.916232
SNRNP27	ENSG00000124380	PNISR	ENSG00000132424	SNRNP27_PNISR	PNISR-6-99873221-99874221	449	-0.0810338	0.0832185	-0.049438	0.291072
SNRNP27	ENSG00000124380	PRPF38A	ENSG00000134748	SNRNP27_PRPF38A	PRPF38A-1-52869218-52870218	413	0.00187708	0.968681	0.00771363	0.871822
SNRNP27	ENSG00000124380	PRPF38B	ENSG00000134186	SNRNP27_PRPF38B	PRPF38B-1-109233931-109234931	447	-0.00696755	0.881914	-0.0149552	0.749842
SNRNP27	ENSG00000124380	RSRC2	ENSG00000111011	SNRNP27_RSRC2	RSRC2-12-123011560-123012560	455	-0.0325419	0.485808	-0.0209765	0.653279
SNRNP27	ENSG00000124380	SNRNP27	ENSG00000124380	SNRNP27_SNRNP27	SNRNP27-2-70120074-70121074	395	-0.0615373	0.202293	0.00676986	0.88855
SNRNP27	ENSG00000124380	SON	ENSG00000159140	SNRNP27_SON	SON-21-34914343-34915343	459	-0.0366451	0.431491	0.0200008	0.667744
SNRNP27	ENSG00000124380	SREK1	ENSG00000153914	SNRNP27_SREK1	SREK1-5-65439045-65440045	445	-0.124886	0.00758581	-0.0641707	0.171324
SNRNP27	ENSG00000124380	SREK1	ENSG00000153914	SNRNP27_SREK1	SREK1-5-65439662-65440662	465	-0.0863983	0.0623836	-0.0450829	0.331505
SNRNP27	ENSG00000124380	SRSF11	ENSG00000116754	SNRNP27_SRSF11	SRSF11-1-70686033-70687033	285	0.0170533	0.741703	0.0002298	0.996456
SNRNP35	ENSG00000184209	SNRNP35	ENSG00000184209	SNRNP35_SNRNP35	SNRNP35-12-123941650-123942650	121	0.012106	0.836245	0.038198	0.514138
SNRNP35	ENSG00000184209	SNRNP35	ENSG00000184209	SNRNP35_SNRNP35	SNRNP35-12-123943250-123944250	391	-0.0185338	0.701875	-0.0407365	0.399993
SNRNP40	ENSG00000060688	APAF1	ENSG00000120868	SNRNP40_APAF1	APAF1-12-99038077-99039077	467	0.0188736	0.684152	-0.0420873	0.364153
SNRNP40	ENSG00000060688	KATNB1	ENSG00000140854	SNRNP40_KATNB1	KATNB1-16-57768659-57769659	447	-0.0312814	0.50474	-0.0471521	0.314514
SNRNP40	ENSG00000060688	PAFAH1B1	ENSG00000007168	SNRNP40_PAFAH1B1	PAFAH1B1-17-2495922-2496922	201	0.0376909	0.492405	-0.0425354	0.438459
SNRNP40	ENSG00000060688	POC1A	ENSG00000164087	SNRNP40_POC1A	POC1A-3-52188706-52189706	461	-0.0649062	0.162768	-0.0501549	0.280974
SNRNP40	ENSG00000060688	POC1B	ENSG00000139323	SNRNP40_POC1B	POC1B-12-89919344-89920344	463	0.0619913	0.182054	0.040877	0.379151
SNRNP40	ENSG00000060688	PRPF4	ENSG00000136875	SNRNP40_PRPF4	PRPF4-9-116036913-116037913	467	-0.057164	0.217567	-0.0232677	0.615991
SNRNP40	ENSG00000060688	SNRNP40	ENSG00000060688	SNRNP40_SNRNP40	SNRNP40-1-31769644-31770644	441	-0.0767406	0.102462	-0.0235234	0.61714
SNRNP40	ENSG00000060688	WDR38	ENSG00000136918	SNRNP40_WDR38	WDR38-9-127614695-127615695	453	-0.0876648	0.0602851	-0.0358151	0.443496
SNRNP40	ENSG00000060688	WDR5	ENSG00000196363	SNRNP40_WDR5	WDR5-9-137000209-137001209	467	0.00825015	0.85887	-0.0184885	0.69026
SNRNP40	ENSG00000060688	WDR5B	ENSG00000196981	SNRNP40_WDR5B	WDR5B-3-122134882-122135882	465	-0.0258324	0.578046	-0.0752514	0.104719
SNRNP40	ENSG00000060688	WDR88	ENSG00000166359	SNRNP40_WDR88	WDR88-19-33621997-33622997	467	0.0608064	0.189611	0.0578149	0.212366
SNRNP40	ENSG00000060688	WDSUB1	ENSG00000196151	SNRNP40_WDSUB1	WDSUB1-2-160143103-160144103	457	0.0200859	0.666756	-0.0176355	0.705384
SNRNP40	ENSG00000060688	WDSUB1	ENSG00000196151	SNRNP40_WDSUB1	WDSUB1-2-160143310-160144310	457	0.0344491	0.460109	-0.00782467	0.866794
SNRNP40	ENSG00000060688	WDSUB1	ENSG00000196151	SNRNP40_WDSUB1	WDSUB1-2-160143063-160144063	461	0.0409721	0.378558	0.000718955	0.987677
SNRNP40	ENSG00000060688	WSB1	ENSG00000109046	SNRNP40_WSB1	WSB1-17-25620046-25621046	451	-0.00365137	0.937816	-0.0235758	0.614411
SNRNP40	ENSG00000060688	WSB2	ENSG00000176871	SNRNP40_WSB2	WSB2-12-118499979-118500979	447	-0.0282567	0.546825	-0.0470101	0.315975
SNRNP40	ENSG00000060688	WSB2	ENSG00000176871	SNRNP40_WSB2	WSB2-12-118499016-118500016	449	-0.0143484	0.759417	-0.00609823	0.896446
SNRNP70	ENSG00000104852	SNRNP35	ENSG00000184209	SNRNP70_SNRNP35	SNRNP35-12-123941650-123942650	121	0.0613622	0.29434	0.0773556	0.185934
SNRNP70	ENSG00000104852	SNRNP35	ENSG00000184209	SNRNP70_SNRNP35	SNRNP35-12-123943250-123944250	391	-0.0213007	0.659974	-0.0265156	0.583903
SNRPA	ENSG00000077312	SNRPA	ENSG00000077312	SNRPA_SNRPA	SNRPA-19-41255758-41256758	455	0.00281123	0.952	-0.0221938	0.634583
SNRPA	ENSG00000077312	SNRPB2	ENSG00000125870	SNRPA_SNRPB2	SNRPB2-20-16709608-16710608	457	0.0582875	0.211113	0.0345488	0.45881
SNRPB	ENSG00000125835	SNRPB	ENSG00000125835	SNRPB_SNRPB	SNRPB-20-2451499-2452499	443	-0.0301236	0.521564	0.00119229	0.979766
SNRPB	ENSG00000125835	SNRPN	ENSG00000128739	SNRPB_SNRPN	SNRPN-15-25199138-25200138	403	0.121823	0.0109911	0.111736	0.0197515
SNRPB2	ENSG00000125870	SNRPA	ENSG00000077312	SNRPB2_SNRPA	SNRPA-19-41255758-41256758	455	-0.0837081	0.072564	-0.0495187	0.288701
SNRPB2	ENSG00000125870	SNRPB2	ENSG00000125870	SNRPB2_SNRPB2	SNRPB2-20-16709608-16710608	457	0.0953852	0.0404282	0.0648485	0.164057
SNRPC	ENSG00000124562	SF3A2	ENSG00000104897	SNRPC_SF3A2	SF3A2-19-2235815-2236815	467	0.0315707	0.496131	0.0324326	0.484439
SNRPC	ENSG00000124562	SNRPC	ENSG00000124562	SNRPC_SNRPC	SNRPC-6-34723870-34724870	451	-0.000442255	0.992461	0.0239407	0.608941
SNRPC	ENSG00000124562	WBP11	ENSG00000084463	SNRPC_WBP11	WBP11-12-14956401-14957401	467	0.0258261	0.577729	-0.0390648	0.399644
SNRPC	ENSG00000124562	ZNF207	ENSG00000010244	SNRPC_ZNF207	ZNF207-17-30676156-30677156	323	0.0237079	0.638528	0.0148518	0.768564
SNRPF	ENSG00000139343	SNRPF	ENSG00000139343	SNRPF_SNRPF	SNRPF-12-96251708-96252708	109	-0.0161049	0.785515	0.051006	0.388469
SNRPN	ENSG00000128739	SNRPB	ENSG00000125835	SNRPN_SNRPB	SNRPB-20-2451499-2452499	451	0.0691635	0.139004	0.0726043	0.12035
SNRPN	ENSG00000128739	SNRPN	ENSG00000128739	SNRPN_SNRPN	SNRPN-15-25199138-25200138	411	0.000336046	0.994398	0.011554	0.809245
SNTA1	ENSG00000101400	SNTA1	ENSG00000101400	SNTA1_SNTA1	SNTA1-20-32031698-32032698	459	0.0109621	0.814018	-0.0484409	0.298285
SNTA1	ENSG00000101400	SNTB1	ENSG00000172164	SNTA1_SNTB1	SNTB1-8-121824309-121825309	429	-0.00409342	0.931149	0.0487598	0.303113
SNTA1	ENSG00000101400	SNTB2	ENSG00000168807	SNTA1_SNTB2	SNTB2-16-69220049-69221049	461	0.00409743	0.929858	0.0357709	0.442074
SNTA1	ENSG00000101400	SNTG1	ENSG00000147481	SNTA1_SNTG1	SNTG1-8-50823232-50824232	443	-0.0453713	0.334226	-0.0842358	0.072644
SNTA1	ENSG00000101400	SNTG2	ENSG00000172554	SNTA1_SNTG2	SNTG2-2-945553-946553	461	-0.0757971	0.102962	-0.0833417	0.0728909
SNTB1	ENSG00000172164	SNTA1	ENSG00000101400	SNTB1_SNTA1	SNTA1-20-32031698-32032698	459	0.00956142	0.837427	0.0171462	0.712895
SNTB1	ENSG00000172164	SNTB1	ENSG00000172164	SNTB1_SNTB1	SNTB1-8-121824309-121825309	429	-0.0389148	0.411258	-0.0123631	0.794126
SNTB1	ENSG00000172164	SNTB2	ENSG00000168807	SNTB1_SNTB2	SNTB2-16-69220049-69221049	461	-0.0200248	0.66703	-0.0381071	0.412823
SNTB1	ENSG00000172164	SNTG1	ENSG00000147481	SNTB1_SNTG1	SNTG1-8-50823232-50824232	443	-0.0128693	0.784264	-0.0465759	0.321537
SNTB1	ENSG00000172164	SNTG2	ENSG00000172554	SNTB1_SNTG2	SNTG2-2-945553-946553	461	0.00639103	0.890796	-0.0304077	0.513507
SNTB2	ENSG00000168807	SNTA1	ENSG00000101400	SNTB2_SNTA1	SNTA1-20-32031698-32032698	459	0.0327393	0.482211	-0.0286351	0.53881
SNTB2	ENSG00000168807	SNTB1	ENSG00000172164	SNTB2_SNTB1	SNTB1-8-121824309-121825309	429	0.00838313	0.859552	0.0707012	0.135136
SNTB2	ENSG00000168807	SNTB2	ENSG00000168807	SNTB2_SNTB2	SNTB2-16-69220049-69221049	461	0.0157591	0.734936	0.0339811	0.46526
SNTB2	ENSG00000168807	SNTG1	ENSG00000147481	SNTB2_SNTG1	SNTG1-8-50823232-50824232	443	0.00591292	0.899905	0.0221432	0.637578
SNTB2	ENSG00000168807	SNTG2	ENSG00000172554	SNTB2_SNTG2	SNTG2-2-945553-946553	461	-0.077264	0.0964497	-0.0795959	0.0867786
SNTG1	ENSG00000147481	SNTA1	ENSG00000101400	SNTG1_SNTA1	SNTA1-20-32031698-32032698	459	0.036869	0.42868	0.0369442	0.427739
SNTG1	ENSG00000147481	SNTB1	ENSG00000172164	SNTG1_SNTB1	SNTB1-8-121824309-121825309	429	-0.0338279	0.4751	-0.060077	0.204375
SNTG1	ENSG00000147481	SNTB2	ENSG00000168807	SNTG1_SNTB2	SNTB2-16-69220049-69221049	461	-0.0580272	0.212169	-0.0476353	0.305878
SNTG1	ENSG00000147481	SNTG1	ENSG00000147481	SNTG1_SNTG1	SNTG1-8-50823232-50824232	443	0.0372859	0.427531	0.0479946	0.307003
SNTG1	ENSG00000147481	SNTG2	ENSG00000172554	SNTG1_SNTG2	SNTG2-2-945553-946553	461	0.0734967	0.11387	0.0863843	0.0629943
SNTG2	ENSG00000172554	SNTA1	ENSG00000101400	SNTG2_SNTA1	SNTA1-20-32031698-32032698	459	0.0158906	0.733088	-0.0511664	0.271893
SNTG2	ENSG00000172554	SNTB1	ENSG00000172164	SNTG2_SNTB1	SNTB1-8-121824309-121825309	429	-0.126956	0.00713365	-0.178252	0.000148987
SNTG2	ENSG00000172554	SNTB2	ENSG00000168807	SNTG2_SNTB2	SNTB2-16-69220049-69221049	461	0.00514164	0.912047	-0.0223908	0.630465
SNTG2	ENSG00000172554	SNTG1	ENSG00000147481	SNTG2_SNTG1	SNTG1-8-50823232-50824232	443	0.10637	0.0232598	0.0712864	0.128928
SNTG2	ENSG00000172554	SNTG2	ENSG00000172554	SNTG2_SNTG2	SNTG2-2-945553-946553	461	0.10483	0.0239306	0.0615187	0.185891
SNX1	ENSG00000028528	SNX1	ENSG00000028528	SNX1_SNX1	SNX1-15-64387082-64388082	241	0.0447161	0.401597	0.090999	0.0873343
SNX1	ENSG00000028528	SNX32	ENSG00000172803	SNX1_SNX32	SNX32-11-65600409-65601409	449	0.00959523	0.837736	0.0331343	0.479343
SNX1	ENSG00000028528	SNX5	ENSG00000089006	SNX1_SNX5	SNX5-20-17949437-17950437	401	-0.0352288	0.464156	-0.0337075	0.483683
SNX1	ENSG00000028528	SNX5	ENSG00000089006	SNX1_SNX5	SNX5-20-17949634-17950634	445	0.00582106	0.901344	-0.0432454	0.35686
SNX1	ENSG00000028528	SNX6	ENSG00000129515	SNX1_SNX6	SNX6-14-35099354-35100354	447	0.0640694	0.171531	0.064154	0.170965
SNX10	ENSG00000086300	SNX10	ENSG00000086300	SNX10_SNX10	SNX10-7-26331664-26332664	463	0.0932073	0.0445505	0.0328601	0.479645
SNX10	ENSG00000086300	SNX10	ENSG00000086300	SNX10_SNX10	SNX10-7-26330514-26331514	467	-0.0295448	0.524192	-0.0443001	0.339457
SNX10	ENSG00000086300	SNX11	ENSG00000002919	SNX10_SNX11	SNX11-17-46183894-46184894	451	0.0364531	0.435915	-0.0176017	0.706839
SNX10	ENSG00000086300	SNX11	ENSG00000002919	SNX10_SNX11	SNX11-17-46183919-46184919	451	0.0405545	0.386031	-0.0136211	0.77102
SNX10	ENSG00000086300	SNX12	ENSG00000147164	SNX10_SNX12	SNX12-23-70288298-70289298	435	-0.0606927	0.19826	-0.0124431	0.792144
SNX10	ENSG00000086300	SNX3	ENSG00000112335	SNX10_SNX3	SNX3-6-108582464-108583464	453	-0.0123865	0.79105	0.0181914	0.697178
SNX11	ENSG00000002919	SNX10	ENSG00000086300	SNX11_SNX10	SNX10-7-26331664-26332664	463	-0.0624704	0.178693	-0.0286762	0.537345
SNX11	ENSG00000002919	SNX10	ENSG00000086300	SNX11_SNX10	SNX10-7-26330514-26331514	467	-0.0178857	0.699861	0.00491527	0.915633
SNX11	ENSG00000002919	SNX11	ENSG00000002919	SNX11_SNX11	SNX11-17-46183894-46184894	451	-0.0678433	0.146723	-0.00886806	0.849719
SNX11	ENSG00000002919	SNX11	ENSG00000002919	SNX11_SNX11	SNX11-17-46183919-46184919	451	-0.0705078	0.131468	-0.0105616	0.821462
SNX11	ENSG00000002919	SNX12	ENSG00000147164	SNX11_SNX12	SNX12-23-70288298-70289298	435	0.0126323	0.789057	0.0591623	0.209832
SNX11	ENSG00000002919	SNX3	ENSG00000112335	SNX11_SNX3	SNX3-6-108582464-108583464	453	-0.0903387	0.0528386	0.00968886	0.835821
SNX12	ENSG00000147164	SNX10	ENSG00000086300	SNX12_SNX10	SNX10-7-26331664-26332664	461	-0.00272486	0.953321	-0.0467453	0.315014
SNX12	ENSG00000147164	SNX10	ENSG00000086300	SNX12_SNX10	SNX10-7-26330514-26331514	465	0.00844927	0.855655	-0.00414001	0.928978
SNX12	ENSG00000147164	SNX11	ENSG00000002919	SNX12_SNX11	SNX11-17-46183894-46184894	449	-0.0851712	0.0685959	-0.0100448	0.830246
SNX12	ENSG00000147164	SNX11	ENSG00000002919	SNX12_SNX11	SNX11-17-46183919-46184919	449	-0.0731355	0.118056	-0.00537061	0.908744
SNX12	ENSG00000147164	SNX12	ENSG00000147164	SNX12_SNX12	SNX12-23-70288298-70289298	433	-0.0856265	0.0695707	-0.134446	0.0042757
SNX12	ENSG00000147164	SNX3	ENSG00000112335	SNX12_SNX3	SNX3-6-108582464-108583464	451	-0.106234	0.0228319	-0.0730427	0.118121
SNX13	ENSG00000071189	SNX13	ENSG00000071189	SNX13_SNX13	SNX13-7-17980131-17981131	453	-0.074101	0.112479	0.0175904	0.706712
SNX13	ENSG00000071189	SNX14	ENSG00000135317	SNX13_SNX14	SNX14-6-86303874-86304874	455	-0.0574498	0.21826	-0.00275587	0.952944
SNX13	ENSG00000071189	SNX19	ENSG00000120451	SNX13_SNX19	SNX19-11-130786382-130787382	449	0.05981	0.201378	0.0399554	0.393611
SNX13	ENSG00000071189	SNX25	ENSG00000109762	SNX13_SNX25	SNX25-4-186124390-186125390	463	-0.0721603	0.12021	-0.00380124	0.934846
SNX14	ENSG00000135317	SNX13	ENSG00000071189	SNX14_SNX13	SNX13-7-17980131-17981131	453	-0.0149705	0.748797	0.102298	0.0282466
SNX14	ENSG00000135317	SNX14	ENSG00000135317	SNX14_SNX14	SNX14-6-86303874-86304874	455	-0.0401585	0.389654	-0.00858557	0.854137
SNX14	ENSG00000135317	SNX19	ENSG00000120451	SNX14_SNX19	SNX19-11-130786382-130787382	449	-0.0251931	0.590737	0.0303756	0.5167
SNX14	ENSG00000135317	SNX25	ENSG00000109762	SNX14_SNX25	SNX25-4-186124390-186125390	463	-0.0824889	0.0755646	-0.00874123	0.850884
SNX15	ENSG00000110025	RPS6KC1	ENSG00000136643	SNX15_RPS6KC1	RPS6KC1-1-213223574-213224574	433	-0.0476436	0.313246	-0.03767	0.425357
SNX15	ENSG00000110025	RPS6KL1	ENSG00000198208	SNX15_RPS6KL1	RPS6KL1-14-75389145-75390145	463	-0.087477	0.0594463	-0.0638978	0.168951
SNX15	ENSG00000110025	SNX15	ENSG00000110025	SNX15_SNX15	SNX15-11-64793879-64794879	457	0.0363371	0.435875	0.0133042	0.775491
SNX17	ENSG00000115234	SNX17	ENSG00000115234	SNX17_SNX17	SNX17-2-27592362-27593362	449	-0.0856192	0.0671472	-0.0305091	0.514858
SNX17	ENSG00000115234	SNX27	ENSG00000143376	SNX17_SNX27	SNX27-1-151583661-151584661	455	0.0666999	0.152771	0.0607076	0.193221
SNX17	ENSG00000115234	SNX31	ENSG00000174226	SNX17_SNX31	SNX31-8-101661893-101662893	311	0.0645365	0.204054	0.0446358	0.379965
SNX18	ENSG00000178996	SNX18	ENSG00000178996	SNX18_SNX18	SNX18-5-53812592-53813592	437	-0.0964949	0.0403043	-0.0486917	0.301629
SNX18	ENSG00000178996	SNX33	ENSG00000173548	SNX18_SNX33	SNX33-15-75940347-75941347	467	-0.183743	6.49305e-05	-0.127197	0.00591286
SNX18	ENSG00000178996	SNX9	ENSG00000130340	SNX18_SNX9	SNX9-6-158243202-158244202	463	0.00438936	0.924794	0.011663	0.801944
SNX19	ENSG00000120451	SNX13	ENSG00000071189	SNX19_SNX13	SNX13-7-17980131-17981131	453	-0.0136794	0.769823	-0.0211391	0.651125
SNX19	ENSG00000120451	SNX14	ENSG00000135317	SNX19_SNX14	SNX14-6-86303874-86304874	455	0.0300912	0.519265	0.00643727	0.890367
SNX19	ENSG00000120451	SNX19	ENSG00000120451	SNX19_SNX19	SNX19-11-130786382-130787382	449	-0.0252658	0.589666	-0.0337362	0.471391
SNX19	ENSG00000120451	SNX25	ENSG00000109762	SNX19_SNX25	SNX25-4-186124390-186125390	463	-0.0550187	0.236366	0.0517502	0.265418
SNX2	ENSG00000205302	SNX1	ENSG00000028528	SNX2_SNX1	SNX1-15-64387082-64388082	241	-0.0121538	0.819746	-0.0213426	0.689021
SNX2	ENSG00000205302	SNX32	ENSG00000172803	SNX2_SNX32	SNX32-11-65600409-65601409	449	0.121435	0.00928549	0.0959002	0.0402206
SNX2	ENSG00000205302	SNX5	ENSG00000089006	SNX2_SNX5	SNX5-20-17949437-17950437	401	-0.0125827	0.793795	-0.0478092	0.320374
SNX2	ENSG00000205302	SNX5	ENSG00000089006	SNX2_SNX5	SNX5-20-17949634-17950634	445	0.00360833	0.938749	0.000595971	0.989874
SNX2	ENSG00000205302	SNX6	ENSG00000129515	SNX2_SNX6	SNX6-14-35099354-35100354	447	0.116351	0.0128122	0.111458	0.0171436
SNX20	ENSG00000167208	SNX20	ENSG00000167208	SNX20_SNX20	SNX20-16-50715264-50716264	467	-0.0552431	0.233448	-0.0935388	0.0433415
SNX20	ENSG00000167208	SNX21	ENSG00000124104	SNX20_SNX21	SNX21-20-44461469-44462469	459	0.0542933	0.243633	0.0171042	0.713566
SNX21	ENSG00000124104	SNX20	ENSG00000167208	SNX21_SNX20	SNX20-16-50715264-50716264	467	0.0338399	0.465674	-0.00885615	0.848624
SNX21	ENSG00000124104	SNX21	ENSG00000124104	SNX21_SNX21	SNX21-20-44461469-44462469	459	-0.0421357	0.365676	0.0203674	0.662028
SNX22	ENSG00000157734	SNX22	ENSG00000157734	SNX22_SNX22	SNX22-15-64442915-64443915	457	-0.00659307	0.887609	-0.0246625	0.596982
SNX22	ENSG00000157734	SNX24	ENSG00000064652	SNX22_SNX24	SNX24-5-122180143-122181143	461	-0.0310626	0.504475	-0.00704187	0.879755
SNX24	ENSG00000064652	SNX22	ENSG00000157734	SNX24_SNX22	SNX22-15-64442915-64443915	457	0.0258294	0.579736	0.04511	0.33331
SNX24	ENSG00000064652	SNX24	ENSG00000064652	SNX24_SNX24	SNX24-5-122180143-122181143	461	-0.00419893	0.928125	0.0454796	0.32831
SNX25	ENSG00000109762	SNX13	ENSG00000071189	SNX25_SNX13	SNX13-7-17980131-17981131	453	-0.0988649	0.0340193	0.00340094	0.94201
SNX25	ENSG00000109762	SNX14	ENSG00000135317	SNX25_SNX14	SNX14-6-86303874-86304874	455	-0.046068	0.323662	0.00300417	0.94871
SNX25	ENSG00000109762	SNX19	ENSG00000120451	SNX25_SNX19	SNX19-11-130786382-130787382	449	-0.015342	0.743323	0.0460859	0.325062
SNX25	ENSG00000109762	SNX25	ENSG00000109762	SNX25_SNX25	SNX25-4-186124390-186125390	463	-0.0430083	0.35478	0.04302	0.35465
SNX27	ENSG00000143376	SNX17	ENSG00000115234	SNX27_SNX17	SNX17-2-27592362-27593362	449	0.0146857	0.753942	0.043919	0.348352
SNX27	ENSG00000143376	SNX27	ENSG00000143376	SNX27_SNX27	SNX27-1-151583661-151584661	455	-0.00556696	0.905114	0.0269555	0.563741
SNX27	ENSG00000143376	SNX31	ENSG00000174226	SNX27_SNX31	SNX31-8-101661893-101662893	311	-0.0723498	0.154378	-0.06454	0.204029
SNX29	ENSG00000048471	SNX29	ENSG00000048471	SNX29_SNX29	SNX29-16-12069590-12070590	445	0.0361162	0.441676	-0.0470714	0.315876
SNX3	ENSG00000112335	SNX10	ENSG00000086300	SNX3_SNX10	SNX10-7-26331664-26332664	463	-0.0194862	0.675138	-0.014671	0.752361
SNX3	ENSG00000112335	SNX10	ENSG00000086300	SNX3_SNX10	SNX10-7-26330514-26331514	467	0.0181911	0.694991	0.0169413	0.715
SNX3	ENSG00000112335	SNX11	ENSG00000002919	SNX3_SNX11	SNX11-17-46183894-46184894	451	0.0576698	0.217504	0.0099042	0.832406
SNX3	ENSG00000112335	SNX11	ENSG00000002919	SNX3_SNX11	SNX11-17-46183919-46184919	451	0.0753975	0.106695	0.0159991	0.732459
SNX3	ENSG00000112335	SNX12	ENSG00000147164	SNX3_SNX12	SNX12-23-70288298-70289298	435	0.0681895	0.148237	-0.0107189	0.820417
SNX3	ENSG00000112335	SNX3	ENSG00000112335	SNX3_SNX3	SNX3-6-108582464-108583464	453	-0.0374716	0.422685	0.015802	0.735352
SNX30	ENSG00000148158	SNX30	ENSG00000148158	SNX30_SNX30	SNX30-9-115512133-115513133	463	0.00915435	0.843925	0.0345458	0.457386
SNX30	ENSG00000148158	SNX4	ENSG00000114520	SNX30_SNX4	SNX4-3-125239058-125240058	447	0.0450364	0.336744	0.0227034	0.628332
SNX30	ENSG00000148158	SNX7	ENSG00000162627	SNX30_SNX7	SNX7-1-99126235-99127235	-71	0.0323253	0.651201	-0.0274442	0.701126
SNX30	ENSG00000148158	SNX7	ENSG00000162627	SNX30_SNX7	SNX7-1-99126276-99127276	-71	0.0122485	0.864014	-0.0211569	0.767343
SNX31	ENSG00000174226	SNX17	ENSG00000115234	SNX31_SNX17	SNX17-2-27592362-27593362	449	-0.0556207	0.234833	-0.0779422	0.0957108
SNX31	ENSG00000174226	SNX27	ENSG00000143376	SNX31_SNX27	SNX27-1-151583661-151584661	455	-0.0969437	0.0374593	-0.0811717	0.0816884
SNX31	ENSG00000174226	SNX31	ENSG00000174226	SNX31_SNX31	SNX31-8-101661893-101662893	311	-0.0429432	0.398314	-0.0594847	0.241806
SNX32	ENSG00000172803	SNX1	ENSG00000028528	SNX32_SNX1	SNX1-15-64387082-64388082	241	0.0125798	0.813542	0.0879458	0.0985264
SNX32	ENSG00000172803	SNX32	ENSG00000172803	SNX32_SNX32	SNX32-11-65600409-65601409	449	-0.00945264	0.840115	0.0161691	0.730011
SNX32	ENSG00000172803	SNX5	ENSG00000089006	SNX32_SNX5	SNX5-20-17949437-17950437	401	0.105723	0.0276423	0.0169281	0.725089
SNX32	ENSG00000172803	SNX5	ENSG00000089006	SNX32_SNX5	SNX5-20-17949634-17950634	445	-0.00550513	0.906673	-0.0272115	0.562191
SNX32	ENSG00000172803	SNX6	ENSG00000129515	SNX32_SNX6	SNX6-14-35099354-35100354	447	-0.0244766	0.601743	0.0097093	0.836012
SNX33	ENSG00000173548	SNX18	ENSG00000178996	SNX33_SNX18	SNX18-5-53812592-53813592	437	0.0634282	0.178263	0.0402623	0.393125
SNX33	ENSG00000173548	SNX33	ENSG00000173548	SNX33_SNX33	SNX33-15-75940347-75941347	467	-0.15629	0.000700818	-0.131406	0.00444884
SNX33	ENSG00000173548	SNX9	ENSG00000130340	SNX33_SNX9	SNX9-6-158243202-158244202	463	-0.0541595	0.243776	-0.0361555	0.436682
SNX4	ENSG00000114520	SNX30	ENSG00000148158	SNX4_SNX30	SNX30-9-115512133-115513133	463	0.0214804	0.644076	-0.0263564	0.570773
SNX4	ENSG00000114520	SNX4	ENSG00000114520	SNX4_SNX4	SNX4-3-125239058-125240058	447	0.122849	0.00856397	0.118865	0.0109869
SNX4	ENSG00000114520	SNX7	ENSG00000162627	SNX4_SNX7	SNX7-1-99126235-99127235	-71	0.0170036	0.812064	-0.0638061	0.371827
SNX4	ENSG00000114520	SNX7	ENSG00000162627	SNX4_SNX7	SNX7-1-99126276-99127276	-71	0.0226653	0.751281	-0.0666524	0.350829
SNX5	ENSG00000089006	SNX1	ENSG00000028528	SNX5_SNX1	SNX1-15-64387082-64388082	241	0.00199095	0.970224	0.014362	0.787715
SNX5	ENSG00000089006	SNX32	ENSG00000172803	SNX5_SNX32	SNX32-11-65600409-65601409	449	-0.0378207	0.419393	-0.0571317	0.22234
SNX5	ENSG00000089006	SNX5	ENSG00000089006	SNX5_SNX5	SNX5-20-17949437-17950437	401	0.0415611	0.387751	-0.0369832	0.442191
SNX5	ENSG00000089006	SNX5	ENSG00000089006	SNX5_SNX5	SNX5-20-17949634-17950634	445	-0.00944161	0.840645	-0.0605552	0.196793
SNX5	ENSG00000089006	SNX6	ENSG00000129515	SNX5_SNX6	SNX6-14-35099354-35100354	447	-0.0298678	0.524194	-0.0028144	0.952155
SNX6	ENSG00000129515	SNX1	ENSG00000028528	SNX6_SNX1	SNX1-15-64387082-64388082	241	0.0211531	0.691641	0.0350017	0.511551
SNX6	ENSG00000129515	SNX32	ENSG00000172803	SNX6_SNX32	SNX32-11-65600409-65601409	449	0.128306	0.00596439	0.103548	0.0266971
SNX6	ENSG00000129515	SNX5	ENSG00000089006	SNX6_SNX5	SNX5-20-17949437-17950437	401	0.040992	0.394288	-0.0115544	0.810313
SNX6	ENSG00000129515	SNX5	ENSG00000089006	SNX6_SNX5	SNX5-20-17949634-17950634	445	-0.0775945	0.0979421	-0.0507576	0.279426
SNX6	ENSG00000129515	SNX6	ENSG00000129515	SNX6_SNX6	SNX6-14-35099354-35100354	447	0.0264179	0.57323	0.0216715	0.644031
SNX7	ENSG00000162627	SNX30	ENSG00000148158	SNX7_SNX30	SNX30-9-115512133-115513133	463	0.0179461	0.699514	-0.0446778	0.336395
SNX7	ENSG00000162627	SNX4	ENSG00000114520	SNX7_SNX4	SNX4-3-125239058-125240058	447	-0.0398051	0.395914	-0.0422804	0.367174
SNX7	ENSG00000162627	SNX7	ENSG00000162627	SNX7_SNX7	SNX7-1-99126235-99127235	-71	-0.0128549	0.857351	0.0193767	0.786427
SNX7	ENSG00000162627	SNX7	ENSG00000162627	SNX7_SNX7	SNX7-1-99126276-99127276	-71	-0.0305564	0.669129	0.0246379	0.730438
SNX9	ENSG00000130340	SNX18	ENSG00000178996	SNX9_SNX18	SNX18-5-53812592-53813592	437	-0.00862687	0.854872	-0.0226201	0.631483
SNX9	ENSG00000130340	SNX33	ENSG00000173548	SNX9_SNX33	SNX33-15-75940347-75941347	467	-0.0619231	0.181593	-0.0454758	0.326783
SNX9	ENSG00000130340	SNX9	ENSG00000130340	SNX9_SNX9	SNX9-6-158243202-158244202	463	-0.050332	0.278756	-0.0434721	0.34961
SOAT1	ENSG00000057252	DGAT1	ENSG00000185000	SOAT1_DGAT1	DGAT1-8-145550582-145551582	467	0.0622161	0.179532	0.0887058	0.0554176
SOAT1	ENSG00000057252	SOAT1	ENSG00000057252	SOAT1_SOAT1	SOAT1-1-179261848-179262848	379	0.0421915	0.386726	0.0845539	0.0823901
SOAT2	ENSG00000167780	DGAT1	ENSG00000185000	SOAT2_DGAT1	DGAT1-8-145550582-145551582	467	-0.000528204	0.990917	0.0146806	0.751686
SOAT2	ENSG00000167780	SOAT1	ENSG00000057252	SOAT2_SOAT1	SOAT1-1-179261848-179262848	379	0.040981	0.400508	0.0369496	0.44848
SOBP	ENSG00000112320	RAI2	ENSG00000131831	SOBP_RAI2	RAI2-23-17879457-17880457	433	0.0301056	0.524122	0.0551518	0.242976
SOBP	ENSG00000112320	RAI2	ENSG00000131831	SOBP_RAI2	RAI2-23-17878947-17879947	453	-0.0242981	0.603207	-0.0143493	0.758892
SOBP	ENSG00000112320	SOBP	ENSG00000112320	SOBP_SOBP	SOBP-6-107810316-107811316	461	0.0737072	0.112835	0.0939645	0.0430654
SOCS1	ENSG00000185338	CISH	ENSG00000114737	SOCS1_CISH	CISH-3-50649262-50650262	459	-0.131977	0.00444691	-0.0891795	0.0551682
SOCS1	ENSG00000185338	SOCS1	ENSG00000185338	SOCS1_SOCS1	SOCS1-16-11350039-11351039	465	0.00451433	0.922576	-0.0951574	0.0400424
SOCS1	ENSG00000185338	SOCS2	ENSG00000120833	SOCS1_SOCS2	SOCS2-12-93962597-93963597	365	0.0767664	0.117975	0.0381562	0.437644
SOCS1	ENSG00000185338	SOCS2	ENSG00000120833	SOCS1_SOCS2	SOCS2-12-93963174-93964174	459	-0.0328321	0.48097	-0.0340158	0.465289
SOCS1	ENSG00000185338	SOCS2	ENSG00000120833	SOCS1_SOCS2	SOCS2-12-93963756-93964756	463	-0.020608	0.657592	0.000394158	0.993237
SOCS1	ENSG00000185338	SOCS2	ENSG00000120833	SOCS1_SOCS2	SOCS2-12-93964456-93965456	465	0.00705889	0.879208	0.00214216	0.963216
SOCS1	ENSG00000185338	SOCS2	ENSG00000120833	SOCS1_SOCS2	SOCS2-12-93965301-93966301	465	-0.0309204	0.50551	-0.03887	0.402508
SOCS1	ENSG00000185338	SOCS3	ENSG00000184557	SOCS1_SOCS3	SOCS3-17-76356160-76357160	467	0.0603011	0.193324	0.0451739	0.330008
SOCS1	ENSG00000185338	SOCS4	ENSG00000180008	SOCS1_SOCS4	SOCS4-14-55492843-55493843	449	0.0171848	0.713773	0.0389596	0.405516
SOCS1	ENSG00000185338	SOCS5	ENSG00000171150	SOCS1_SOCS5	SOCS5-2-46925098-46926098	445	-0.0429704	0.359929	-0.0468155	0.318518
SOCS1	ENSG00000185338	SOCS5	ENSG00000171150	SOCS1_SOCS5	SOCS5-2-46925348-46926348	451	0.0500632	0.284478	0.0327824	0.483544
SOCS1	ENSG00000185338	SOCS6	ENSG00000170677	SOCS1_SOCS6	SOCS6-18-67955136-67956136	459	-0.0281094	0.546292	0.0178356	0.70189
SOCS2	ENSG00000120833	CISH	ENSG00000114737	SOCS2_CISH	CISH-3-50649262-50650262	459	0.101834	0.0284525	0.143875	0.00191174
SOCS2	ENSG00000120833	SOCS1	ENSG00000185338	SOCS2_SOCS1	SOCS1-16-11350039-11351039	465	-0.0181431	0.696067	0.0437732	0.345759
SOCS2	ENSG00000120833	SOCS2	ENSG00000120833	SOCS2_SOCS2	SOCS2-12-93962597-93963597	365	0.031869	0.516848	0.0253922	0.605556
SOCS2	ENSG00000120833	SOCS2	ENSG00000120833	SOCS2_SOCS2	SOCS2-12-93963174-93964174	459	0.0090626	0.845799	0.0394652	0.39687
SOCS2	ENSG00000120833	SOCS2	ENSG00000120833	SOCS2_SOCS2	SOCS2-12-93963756-93964756	463	0.00544386	0.9068	0.02084	0.653987
SOCS2	ENSG00000120833	SOCS2	ENSG00000120833	SOCS2_SOCS2	SOCS2-12-93964456-93965456	465	0.111662	0.015886	0.047605	0.30514
SOCS2	ENSG00000120833	SOCS2	ENSG00000120833	SOCS2_SOCS2	SOCS2-12-93965301-93966301	465	0.0204099	0.660334	0.0395569	0.394238
SOCS2	ENSG00000120833	SOCS3	ENSG00000184557	SOCS2_SOCS3	SOCS3-17-76356160-76357160	467	0.0422856	0.361896	0.0527377	0.255367
SOCS2	ENSG00000120833	SOCS4	ENSG00000180008	SOCS2_SOCS4	SOCS4-14-55492843-55493843	449	0.0768365	0.100526	0.0263134	0.574327
SOCS2	ENSG00000120833	SOCS5	ENSG00000171150	SOCS2_SOCS5	SOCS5-2-46925098-46926098	445	-0.0586745	0.211087	0.0118812	0.800248
SOCS2	ENSG00000120833	SOCS5	ENSG00000171150	SOCS2_SOCS5	SOCS5-2-46925348-46926348	451	-0.0366564	0.433358	-0.0291543	0.533258
SOCS2	ENSG00000120833	SOCS6	ENSG00000170677	SOCS2_SOCS6	SOCS6-18-67955136-67956136	459	-0.0455816	0.327749	-0.0036125	0.938208
SOCS3	ENSG00000184557	CISH	ENSG00000114737	SOCS3_CISH	CISH-3-50649262-50650262	459	-0.0413652	0.374516	-0.0364874	0.433478
SOCS3	ENSG00000184557	SOCS1	ENSG00000185338	SOCS3_SOCS1	SOCS1-16-11350039-11351039	465	0.0137225	0.767653	-0.000819377	0.985926
SOCS3	ENSG00000184557	SOCS2	ENSG00000120833	SOCS3_SOCS2	SOCS2-12-93962597-93963597	365	-0.0103111	0.833918	0.010085	0.837509
SOCS3	ENSG00000184557	SOCS2	ENSG00000120833	SOCS3_SOCS2	SOCS2-12-93963174-93964174	459	-0.0241168	0.604735	0.0592224	0.203378
SOCS3	ENSG00000184557	SOCS2	ENSG00000120833	SOCS3_SOCS2	SOCS2-12-93963756-93964756	463	-0.0366135	0.430891	0.0863427	0.0628366
SOCS3	ENSG00000184557	SOCS2	ENSG00000120833	SOCS3_SOCS2	SOCS2-12-93964456-93965456	465	0.0687617	0.138306	0.0967247	0.0368621
SOCS3	ENSG00000184557	SOCS2	ENSG00000120833	SOCS3_SOCS2	SOCS2-12-93965301-93966301	465	0.0428064	0.356526	0.0867576	0.0612981
SOCS3	ENSG00000184557	SOCS3	ENSG00000184557	SOCS3_SOCS3	SOCS3-17-76356160-76357160	467	0.0393909	0.395719	0.0206103	0.656864
SOCS3	ENSG00000184557	SOCS4	ENSG00000180008	SOCS3_SOCS4	SOCS4-14-55492843-55493843	449	0.0340471	0.467312	-0.026443	0.572443
SOCS3	ENSG00000184557	SOCS5	ENSG00000171150	SOCS3_SOCS5	SOCS5-2-46925098-46926098	445	0.000231414	0.996068	-0.0365453	0.436267
SOCS3	ENSG00000184557	SOCS5	ENSG00000171150	SOCS3_SOCS5	SOCS5-2-46925348-46926348	451	-0.0560562	0.230671	-0.0595948	0.202512
SOCS3	ENSG00000184557	SOCS6	ENSG00000170677	SOCS3_SOCS6	SOCS6-18-67955136-67956136	459	0.200031	1.44814e-05	0.151912	0.00104183
SOCS4	ENSG00000180008	CISH	ENSG00000114737	SOCS4_CISH	CISH-3-50649262-50650262	459	-0.0488279	0.294438	-0.0336209	0.470489
SOCS4	ENSG00000180008	SOCS1	ENSG00000185338	SOCS4_SOCS1	SOCS1-16-11350039-11351039	465	-0.0413459	0.373188	-0.0634416	0.171558
SOCS4	ENSG00000180008	SOCS2	ENSG00000120833	SOCS4_SOCS2	SOCS2-12-93962597-93963597	365	0.0294679	0.548939	0.0253886	0.605608
SOCS4	ENSG00000180008	SOCS2	ENSG00000120833	SOCS4_SOCS2	SOCS2-12-93963174-93964174	459	-0.0071817	0.877518	0.00945908	0.839143
SOCS4	ENSG00000180008	SOCS2	ENSG00000120833	SOCS4_SOCS2	SOCS2-12-93963756-93964756	463	-0.0469205	0.312677	-0.038277	0.410235
SOCS4	ENSG00000180008	SOCS2	ENSG00000120833	SOCS4_SOCS2	SOCS2-12-93964456-93965456	465	-0.0420521	0.365073	-0.0389965	0.400977
SOCS4	ENSG00000180008	SOCS2	ENSG00000120833	SOCS4_SOCS2	SOCS2-12-93965301-93966301	465	0.0073317	0.874578	0.0152634	0.742438
SOCS4	ENSG00000180008	SOCS3	ENSG00000184557	SOCS4_SOCS3	SOCS3-17-76356160-76357160	467	-0.0841245	0.0693251	-0.0108393	0.815281
SOCS4	ENSG00000180008	SOCS4	ENSG00000180008	SOCS4_SOCS4	SOCS4-14-55492843-55493843	449	-0.0794538	0.0894276	-0.0642079	0.170135
SOCS4	ENSG00000180008	SOCS5	ENSG00000171150	SOCS4_SOCS5	SOCS5-2-46925098-46926098	445	-0.0139193	0.766899	-0.00463615	0.921353
SOCS4	ENSG00000180008	SOCS5	ENSG00000171150	SOCS4_SOCS5	SOCS5-2-46925348-46926348	451	-0.0709624	0.128992	-0.12411	0.00776725
SOCS4	ENSG00000180008	SOCS6	ENSG00000170677	SOCS4_SOCS6	SOCS6-18-67955136-67956136	459	0.0297863	0.522606	-0.00671402	0.885438
SOCS5	ENSG00000171150	CISH	ENSG00000114737	SOCS5_CISH	CISH-3-50649262-50650262	459	0.0271367	0.560269	-0.00540471	0.907667
SOCS5	ENSG00000171150	SOCS1	ENSG00000185338	SOCS5_SOCS1	SOCS1-16-11350039-11351039	465	0.00625428	0.892889	-0.0385556	0.406327
SOCS5	ENSG00000171150	SOCS2	ENSG00000120833	SOCS5_SOCS2	SOCS2-12-93962597-93963597	365	0.0672107	0.171231	-0.00160586	0.97395
SOCS5	ENSG00000171150	SOCS2	ENSG00000120833	SOCS5_SOCS2	SOCS2-12-93963174-93964174	459	0.069831	0.133523	-0.0103361	0.824461
SOCS5	ENSG00000171150	SOCS2	ENSG00000120833	SOCS5_SOCS2	SOCS2-12-93963756-93964756	463	-0.0325459	0.483857	-0.0282308	0.543687
SOCS5	ENSG00000171150	SOCS2	ENSG00000120833	SOCS5_SOCS2	SOCS2-12-93964456-93965456	465	-0.0671826	0.147613	-0.0179695	0.698832
SOCS5	ENSG00000171150	SOCS2	ENSG00000120833	SOCS5_SOCS2	SOCS2-12-93965301-93966301	465	0.0806516	0.0820018	0.0417788	0.368199
SOCS5	ENSG00000171150	SOCS3	ENSG00000184557	SOCS5_SOCS3	SOCS3-17-76356160-76357160	467	-0.0540769	0.243479	-0.0453753	0.327854
SOCS5	ENSG00000171150	SOCS4	ENSG00000180008	SOCS5_SOCS4	SOCS4-14-55492843-55493843	449	0.0383722	0.412638	-0.00424947	0.927735
SOCS5	ENSG00000171150	SOCS5	ENSG00000171150	SOCS5_SOCS5	SOCS5-2-46925098-46926098	445	-0.0116979	0.803267	-0.0757197	0.106352
SOCS5	ENSG00000171150	SOCS5	ENSG00000171150	SOCS5_SOCS5	SOCS5-2-46925348-46926348	451	-0.0221928	0.635338	-0.0501689	0.283461
SOCS5	ENSG00000171150	SOCS6	ENSG00000170677	SOCS5_SOCS6	SOCS6-18-67955136-67956136	459	-0.0774628	0.095953	-0.0894373	0.0544656
SOCS6	ENSG00000170677	CISH	ENSG00000114737	SOCS6_CISH	CISH-3-50649262-50650262	459	-0.0321995	0.489466	-0.0602707	0.195478
SOCS6	ENSG00000170677	SOCS1	ENSG00000185338	SOCS6_SOCS1	SOCS1-16-11350039-11351039	465	-0.0417006	0.369097	-0.0479243	0.301904
SOCS6	ENSG00000170677	SOCS2	ENSG00000120833	SOCS6_SOCS2	SOCS2-12-93962597-93963597	365	-0.0417852	0.395292	0.0258093	0.599644
SOCS6	ENSG00000170677	SOCS2	ENSG00000120833	SOCS6_SOCS2	SOCS2-12-93963174-93964174	459	-0.0193817	0.677442	0.00125938	0.97844
SOCS6	ENSG00000170677	SOCS2	ENSG00000120833	SOCS6_SOCS2	SOCS2-12-93963756-93964756	463	-0.0202311	0.663467	0.00243506	0.958235
SOCS6	ENSG00000170677	SOCS2	ENSG00000120833	SOCS6_SOCS2	SOCS2-12-93964456-93965456	465	0.00545252	0.906552	0.0191253	0.680495
SOCS6	ENSG00000170677	SOCS2	ENSG00000120833	SOCS6_SOCS2	SOCS2-12-93965301-93966301	465	-0.0434535	0.349296	-0.0363428	0.433813
SOCS6	ENSG00000170677	SOCS3	ENSG00000184557	SOCS6_SOCS3	SOCS3-17-76356160-76357160	467	-0.0143981	0.756312	-0.109651	0.0177697
SOCS6	ENSG00000170677	SOCS4	ENSG00000180008	SOCS6_SOCS4	SOCS4-14-55492843-55493843	449	0.0417906	0.37223	0.0317283	0.498196
SOCS6	ENSG00000170677	SOCS5	ENSG00000171150	SOCS6_SOCS5	SOCS5-2-46925098-46926098	445	0.0460698	0.326295	0.0959891	0.0404744
SOCS6	ENSG00000170677	SOCS5	ENSG00000171150	SOCS6_SOCS5	SOCS5-2-46925348-46926348	451	0.0039687	0.932424	-0.000450857	0.992314
SOCS6	ENSG00000170677	SOCS6	ENSG00000170677	SOCS6_SOCS6	SOCS6-18-67955136-67956136	459	-0.0260519	0.57606	-0.0756112	0.104186
SOD1	ENSG00000142168	CCS	ENSG00000173992	SOD1_CCS	CCS-11-66359689-66360689	467	-0.0592704	0.201061	-0.0992393	0.0320228
SOD1	ENSG00000142168	SOD1	ENSG00000142168	SOD1_SOD1	SOD1-21-33030934-33031934	433	0.0447693	0.343366	0.0347332	0.462355
SOD1	ENSG00000142168	SOD3	ENSG00000109610	SOD1_SOD3	SOD3-4-24796084-24797084	443	0.102487	0.0288248	0.126459	0.00691546
SOD3	ENSG00000109610	CCS	ENSG00000173992	SOD3_CCS	CCS-11-66359689-66360689	467	0.0400108	0.388319	-0.0435929	0.347232
SOD3	ENSG00000109610	SOD1	ENSG00000142168	SOD3_SOD1	SOD1-21-33030934-33031934	433	0.00661034	0.888788	-0.0234849	0.619279
SOD3	ENSG00000109610	SOD3	ENSG00000109610	SOD3_SOD3	SOD3-4-24796084-24797084	443	0.0548534	0.242918	0.0538347	0.251793
SOGA1	ENSG00000149639	SOGA1	ENSG00000149639	SOGA1_SOGA1	SOGA1-20-35492087-35493087	465	-0.0162696	0.72612	0.0211876	0.648246
SOGA1	ENSG00000149639	SOGA3	ENSG00000214338	SOGA1_SOGA3	SOGA3-6-127840500-127841500	451	0.0624636	0.181584	0.0626404	0.180349
SOGA3	ENSG00000214338	SOGA1	ENSG00000149639	SOGA3_SOGA1	SOGA1-20-35492087-35493087	465	-0.0638919	0.168531	-0.029671	0.522869
SOGA3	ENSG00000214338	SOGA3	ENSG00000214338	SOGA3_SOGA3	SOGA3-6-127840500-127841500	451	-9.42673e-05	0.998393	-0.00574445	0.902316
SOHLH2	ENSG00000120669	SOHLH2	ENSG00000120669	SOHLH2_SOHLH2	SOHLH2-13-36788752-36789752	393	-0.0473314	0.327493	-0.023394	0.628554
SON	ENSG00000159140	LUC7L2	ENSG00000146963	SON_LUC7L2	LUC7L2-7-139024104-139025104	461	-0.0248846	0.59288	-0.0262908	0.572147
SON	ENSG00000159140	LUC7L2	ENSG00000146963	SON_LUC7L2	LUC7L2-7-139043591-139044591	465	-0.0692982	0.135249	-0.0891845	0.0543679
SON	ENSG00000159140	LUC7L3	ENSG00000108848	SON_LUC7L3	LUC7L3-17-48795904-48796904	445	-0.0446001	0.341982	-0.0903719	0.0537972
SON	ENSG00000159140	LUC7L3	ENSG00000108848	SON_LUC7L3	LUC7L3-17-48795925-48796925	445	-0.0401385	0.392487	-0.0884502	0.0591207
SON	ENSG00000159140	PNISR	ENSG00000132424	SON_PNISR	PNISR-6-99873221-99874221	449	-0.0251094	0.591972	-0.0413202	0.377641
SON	ENSG00000159140	PRPF38A	ENSG00000134748	SON_PRPF38A	PRPF38A-1-52869218-52870218	413	-0.010587	0.824743	-0.0799732	0.0938472
SON	ENSG00000159140	PRPF38B	ENSG00000134186	SON_PRPF38B	PRPF38B-1-109233931-109234931	447	0.0521836	0.265596	0.00500146	0.915085
SON	ENSG00000159140	RSRC2	ENSG00000111011	SON_RSRC2	RSRC2-12-123011560-123012560	455	-0.0395398	0.397006	-0.0720745	0.12227
SON	ENSG00000159140	SNRNP27	ENSG00000124380	SON_SNRNP27	SNRNP27-2-70120074-70121074	395	-0.0138427	0.774449	0.0186989	0.698678
SON	ENSG00000159140	SON	ENSG00000159140	SON_SON	SON-21-34914343-34915343	459	0.0252492	0.587877	0.00353801	0.93948
SON	ENSG00000159140	SREK1	ENSG00000153914	SON_SREK1	SREK1-5-65439045-65440045	445	-0.0713992	0.127902	0.00258078	0.956171
SON	ENSG00000159140	SREK1	ENSG00000153914	SON_SREK1	SREK1-5-65439662-65440662	465	-0.0777014	0.0938612	-0.0171185	0.712447
SON	ENSG00000159140	SRSF11	ENSG00000116754	SON_SRSF11	SRSF11-1-70686033-70687033	285	0.0424463	0.411821	0.0662618	0.199844
SORBS1	ENSG00000095637	SH3RF1	ENSG00000154447	SORBS1_SH3RF1	SH3RF1-4-170192249-170193249	457	0.0919017	0.0483612	0.0969718	0.0371968
SORBS1	ENSG00000095637	SORBS1	ENSG00000095637	SORBS1_SORBS1	SORBS1-10-97321177-97322177	453	-0.0218188	0.640684	-0.0295661	0.527037
SORBS1	ENSG00000095637	SORBS2	ENSG00000154556	SORBS1_SORBS2	SORBS2-4-186578123-186579123	431	0.0467066	0.32341	0.0387653	0.412535
SORBS1	ENSG00000095637	SORBS3	ENSG00000120896	SORBS1_SORBS3	SORBS3-8-22422178-22423178	461	0.0486228	0.295949	0.0221628	0.633951
SORBS1	ENSG00000095637	SORBS3	ENSG00000120896	SORBS1_SORBS3	SORBS3-8-22408250-22409250	463	-0.0185322	0.690199	-0.0520604	0.262559
SORBS2	ENSG00000154556	SH3RF1	ENSG00000154447	SORBS2_SH3RF1	SH3RF1-4-170192249-170193249	457	-0.0168837	0.717394	0.00549006	0.906317
SORBS2	ENSG00000154556	SORBS1	ENSG00000095637	SORBS2_SORBS1	SORBS1-10-97321177-97322177	453	0.0513646	0.271604	0.0163663	0.726274
SORBS2	ENSG00000154556	SORBS2	ENSG00000154556	SORBS2_SORBS2	SORBS2-4-186578123-186579123	431	-0.000715712	0.987934	-0.0394426	0.404412
SORBS2	ENSG00000154556	SORBS3	ENSG00000120896	SORBS2_SORBS3	SORBS3-8-22422178-22423178	461	-0.0395794	0.394991	-0.066113	0.155075
SORBS2	ENSG00000154556	SORBS3	ENSG00000120896	SORBS2_SORBS3	SORBS3-8-22408250-22409250	463	-0.0572203	0.218107	-0.0588984	0.204884
SORBS3	ENSG00000120896	SH3RF1	ENSG00000154447	SORBS3_SH3RF1	SH3RF1-4-170192249-170193249	457	-0.0375521	0.420676	-0.0027002	0.953843
SORBS3	ENSG00000120896	SORBS1	ENSG00000095637	SORBS3_SORBS1	SORBS1-10-97321177-97322177	453	0.00601316	0.89766	0.0220474	0.637187
SORBS3	ENSG00000120896	SORBS2	ENSG00000154556	SORBS3_SORBS2	SORBS2-4-186578123-186579123	431	0.054855	0.246053	0.0185029	0.69579
SORBS3	ENSG00000120896	SORBS3	ENSG00000120896	SORBS3_SORBS3	SORBS3-8-22422178-22423178	461	-0.0121705	0.793736	0.00315346	0.945989
SORBS3	ENSG00000120896	SORBS3	ENSG00000120896	SORBS3_SORBS3	SORBS3-8-22408250-22409250	463	0.00921638	0.842881	0.0332972	0.473818
SORCS1	ENSG00000108018	SORCS1	ENSG00000108018	SORCS1_SORCS1	SORCS1-10-108924466-108925466	455	-0.0232591	0.61841	-0.0279786	0.549031
SORCS1	ENSG00000108018	SORCS2	ENSG00000184985	SORCS1_SORCS2	SORCS2-4-7193373-7194373	461	-0.0150804	0.745951	-0.0367937	0.429125
SORCS1	ENSG00000108018	SORCS3	ENSG00000156395	SORCS1_SORCS3	SORCS3-10-106399858-106400858	457	-0.0349005	0.454247	-0.0626803	0.178646
SORCS1	ENSG00000108018	SORT1	ENSG00000134243	SORCS1_SORT1	SORT1-1-109940567-109941567	455	-0.032871	0.481405	-0.0677629	0.14632
SORCS2	ENSG00000184985	SORCS1	ENSG00000108018	SORCS2_SORCS1	SORCS1-10-108924466-108925466	455	-0.0952713	0.0408882	-0.091284	0.0501454
SORCS2	ENSG00000184985	SORCS2	ENSG00000184985	SORCS2_SORCS2	SORCS2-4-7193373-7194373	461	-0.0701128	0.131539	-0.0573131	0.217857
SORCS2	ENSG00000184985	SORCS3	ENSG00000156395	SORCS2_SORCS3	SORCS3-10-106399858-106400858	457	-0.0806819	0.0832169	-0.0882937	0.0579118
SORCS2	ENSG00000184985	SORT1	ENSG00000134243	SORCS2_SORT1	SORT1-1-109940567-109941567	455	-0.0562147	0.228336	-0.11162	0.016504
SORCS3	ENSG00000156395	SORCS1	ENSG00000108018	SORCS3_SORCS1	SORCS1-10-108924466-108925466	455	-0.0767261	0.099901	-0.0751884	0.106905
SORCS3	ENSG00000156395	SORCS2	ENSG00000184985	SORCS3_SORCS2	SORCS2-4-7193373-7194373	461	0.0368139	0.42887	0.018369	0.693104
SORCS3	ENSG00000156395	SORCS3	ENSG00000156395	SORCS3_SORCS3	SORCS3-10-106399858-106400858	457	-0.0633094	0.174317	-0.0612728	0.188619
SORCS3	ENSG00000156395	SORT1	ENSG00000134243	SORCS3_SORT1	SORT1-1-109940567-109941567	455	-0.0849457	0.068424	-0.0926895	0.0467003
SORL1	ENSG00000137642	LDLR	ENSG00000130164	SORL1_LDLR	LDLR-19-11199037-11200037	341	-0.00278748	0.955458	0.00179901	0.971244
SORL1	ENSG00000137642	LRP1	ENSG00000123384	SORL1_LRP1	LRP1-12-57521281-57522281	467	-0.118346	0.0104786	-0.0456068	0.32539
SORL1	ENSG00000137642	LRP2	ENSG00000081479	SORL1_LRP2	LRP2-2-170219122-170220122	461	0.0181369	0.696788	0.00914051	0.844324
SORL1	ENSG00000137642	LRP4	ENSG00000134569	SORL1_LRP4	LRP4-11-46940173-46941173	441	0.0468034	0.319712	0.0166743	0.723093
SORL1	ENSG00000137642	LRP5	ENSG00000162337	SORL1_LRP5	LRP5-11-68079076-68080076	467	0.0219815	0.635637	0.0275367	0.552785
SORL1	ENSG00000137642	LRP6	ENSG00000070018	SORL1_LRP6	LRP6-12-12419811-12420811	465	-0.0439783	0.343502	-0.0716742	0.122331
SORL1	ENSG00000137642	LRP8	ENSG00000157193	SORL1_LRP8	LRP8-1-53793821-53794821	455	0.0972295	0.0368984	0.117755	0.0113981
SORL1	ENSG00000137642	NID1	ENSG00000116962	SORL1_NID1	NID1-1-236228481-236229481	461	0.0365674	0.431971	-0.0140217	0.763234
SORL1	ENSG00000137642	NID2	ENSG00000087303	SORL1_NID2	NID2-14-52535946-52536946	457	0.0424134	0.363043	0.0191879	0.680817
SORL1	ENSG00000137642	SORL1	ENSG00000137642	SORL1_SORL1	SORL1-11-121321911-121322911	445	0.0262461	0.576147	0.00548774	0.906967
SORL1	ENSG00000137642	VLDLR	ENSG00000147852	SORL1_VLDLR	VLDLR-9-2620773-2621773	461	0.01376	0.767525	-0.0248885	0.592821
SORT1	ENSG00000134243	SORCS1	ENSG00000108018	SORT1_SORCS1	SORCS1-10-108924466-108925466	455	0.0262334	0.574237	0.0145612	0.755185
SORT1	ENSG00000134243	SORCS2	ENSG00000184985	SORT1_SORCS2	SORCS2-4-7193373-7194373	461	0.067864	0.144407	0.0692531	0.13635
SORT1	ENSG00000134243	SORCS3	ENSG00000156395	SORT1_SORCS3	SORCS3-10-106399858-106400858	457	0.0330989	0.47789	-0.000119087	0.997963
SORT1	ENSG00000134243	SORT1	ENSG00000134243	SORT1_SORT1	SORT1-1-109940567-109941567	455	0.121923	0.00878074	0.110476	0.0176512
SOS1	ENSG00000115904	RALGDS	ENSG00000160271	SOS1_RALGDS	RALGDS-9-135996637-135997637	427	0.0103091	0.827932	-0.0858883	0.0696542
SOS1	ENSG00000115904	RALGDS	ENSG00000160271	SOS1_RALGDS	RALGDS-9-136006544-136007544	451	-0.0787501	0.0919537	-0.108302	0.0202979
SOS1	ENSG00000115904	RALGDS	ENSG00000160271	SOS1_RALGDS	RALGDS-9-136024607-136025607	457	0.0697158	0.134589	0.0554931	0.233863
SOS1	ENSG00000115904	RALGPS1	ENSG00000136828	SOS1_RALGPS1	RALGPS1-9-129676052-129677052	463	0.00203178	0.965147	0.0185194	0.690403
SOS1	ENSG00000115904	RALGPS1	ENSG00000136828	SOS1_RALGPS1	RALGPS1-9-129676717-129677717	465	-0.0503207	0.278345	0.014521	0.754555
SOS1	ENSG00000115904	RALGPS2	ENSG00000116191	SOS1_RALGPS2	RALGPS2-1-178693281-178694281	417	0.0204943	0.667418	-0.0499304	0.294912
SOS1	ENSG00000115904	RAPGEF1	ENSG00000107263	SOS1_RAPGEF1	RAPGEF1-9-134585229-134586229	411	-0.0411922	0.38925	-0.027529	0.565115
SOS1	ENSG00000115904	RAPGEF1	ENSG00000107263	SOS1_RAPGEF1	RAPGEF1-9-134615331-134616331	453	-0.00746281	0.873176	0.0115652	0.804614
SOS1	ENSG00000115904	RASGRF1	ENSG00000058335	SOS1_RASGRF1	RASGRF1-15-79298002-79299002	43	0.0104784	0.867756	-0.0203955	0.745845
SOS1	ENSG00000115904	RASGRF1	ENSG00000058335	SOS1_RASGRF1	RASGRF1-15-79383215-79384215	463	0.0028186	0.951665	0.0184444	0.691591
SOS1	ENSG00000115904	RASGRF2	ENSG00000113319	SOS1_RASGRF2	RASGRF2-5-80255507-80256507	447	0.0351015	0.454122	0.040541	0.387231
SOS1	ENSG00000115904	RGL1	ENSG00000143344	SOS1_RGL1	RGL1-1-183604181-183605181	465	-0.120131	0.0094397	-0.0596624	0.198576
SOS1	ENSG00000115904	RGL2	ENSG00000237441	SOS1_RGL2	RGL2-6-33267165-33268165	369	-0.0365341	0.456299	-0.0285434	0.560605
SOS1	ENSG00000115904	RGL3	ENSG00000205517	SOS1_RGL3	RGL3-19-11530018-11531018	143	-0.0781594	0.173364	-0.0431416	0.452838
SOS1	ENSG00000115904	RGL4	ENSG00000159496	SOS1_RGL4	RGL4-22-24037585-24038585	243	0.0281514	0.59705	0.106126	0.0457
SOS1	ENSG00000115904	RGL4	ENSG00000159496	SOS1_RGL4	RGL4-22-24032047-24033047	413	-0.0656979	0.168928	-0.0838419	0.0789563
SOS1	ENSG00000115904	SOS1	ENSG00000115904	SOS1_SOS1	SOS1-2-39347604-39348604	457	0.00218113	0.962709	-0.00478933	0.918229
SOS1	ENSG00000115904	SOS2	ENSG00000100485	SOS1_SOS2	SOS2-14-50698411-50699411	459	-0.0119055	0.798343	-0.0514529	0.269214
SOS2	ENSG00000100485	RALGDS	ENSG00000160271	SOS2_RALGDS	RALGDS-9-135996637-135997637	427	0.0267737	0.572362	-0.050565	0.286083
SOS2	ENSG00000100485	RALGDS	ENSG00000160271	SOS2_RALGDS	RALGDS-9-136006544-136007544	451	-0.00966148	0.836454	-0.00432855	0.926314
SOS2	ENSG00000100485	RALGDS	ENSG00000160271	SOS2_RALGDS	RALGDS-9-136024607-136025607	457	-0.029019	0.533823	-0.00441715	0.924564
SOS2	ENSG00000100485	RALGPS1	ENSG00000136828	SOS2_RALGPS1	RALGPS1-9-129676052-129677052	463	-0.0284332	0.540801	-0.00428819	0.926522
SOS2	ENSG00000100485	RALGPS1	ENSG00000136828	SOS2_RALGPS1	RALGPS1-9-129676717-129677717	465	-0.0185766	0.689177	-0.0324463	0.484725
SOS2	ENSG00000100485	RALGPS2	ENSG00000116191	SOS2_RALGPS2	RALGPS2-1-178693281-178694281	417	-0.0131915	0.782117	0.033833	0.478023
SOS2	ENSG00000100485	RAPGEF1	ENSG00000107263	SOS2_RAPGEF1	RAPGEF1-9-134585229-134586229	411	0.119422	0.01228	0.0554722	0.246109
SOS2	ENSG00000100485	RAPGEF1	ENSG00000107263	SOS2_RAPGEF1	RAPGEF1-9-134615331-134616331	453	0.00664168	0.887031	-0.0153907	0.741993
SOS2	ENSG00000100485	RASGRF1	ENSG00000058335	SOS2_RASGRF1	RASGRF1-15-79298002-79299002	43	-0.00120495	0.984724	0.00467701	0.940756
SOS2	ENSG00000100485	RASGRF1	ENSG00000058335	SOS2_RASGRF1	RASGRF1-15-79383215-79384215	463	0.07247	0.118623	0.0539325	0.245761
SOS2	ENSG00000100485	RASGRF2	ENSG00000113319	SOS2_RASGRF2	RASGRF2-5-80255507-80256507	447	-0.026063	0.578395	-0.019027	0.684983
SOS2	ENSG00000100485	RGL1	ENSG00000143344	SOS2_RGL1	RGL1-1-183604181-183605181	465	-0.0361784	0.435896	-0.0340314	0.463634
SOS2	ENSG00000100485	RGL2	ENSG00000237441	SOS2_RGL2	RGL2-6-33267165-33268165	369	0.0101449	0.836169	-0.0242486	0.621057
SOS2	ENSG00000100485	RGL3	ENSG00000205517	SOS2_RGL3	RGL3-19-11530018-11531018	143	0.0100412	0.861358	0.0306959	0.593338
SOS2	ENSG00000100485	RGL4	ENSG00000159496	SOS2_RGL4	RGL4-22-24037585-24038585	243	-0.0053514	0.919969	0.0346155	0.515627
SOS2	ENSG00000100485	RGL4	ENSG00000159496	SOS2_RGL4	RGL4-22-24032047-24033047	413	-0.0102877	0.829621	-0.0552889	0.247135
SOS2	ENSG00000100485	SOS1	ENSG00000115904	SOS2_SOS1	SOS1-2-39347604-39348604	457	0.0494068	0.289268	0.0674817	0.147565
SOS2	ENSG00000100485	SOS2	ENSG00000100485	SOS2_SOS2	SOS2-14-50698411-50699411	459	-0.0317	0.496232	0.00240998	0.958755
SOST	ENSG00000167941	SOST	ENSG00000167941	SOST_SOST	SOST-17-41836156-41837156	463	0.00477087	0.918279	0.0199163	0.668389
SOSTDC1	ENSG00000171243	SOST	ENSG00000167941	SOSTDC1_SOST	SOST-17-41836156-41837156	463	0.0161274	0.728699	-0.0101241	0.827637
SOWAHA	ENSG00000198944	SOWAHA	ENSG00000198944	SOWAHA_SOWAHA	SOWAHA-5-132148015-132149015	417	0.0285315	0.549665	0.0656919	0.167996
SOWAHA	ENSG00000198944	SOWAHB	ENSG00000186212	SOWAHA_SOWAHB	SOWAHB-4-77819079-77820079	463	0.017984	0.69891	0.00773134	0.867943
SOWAHA	ENSG00000198944	SOWAHC	ENSG00000198142	SOWAHA_SOWAHC	SOWAHC-2-110370910-110371910	467	0.00242095	0.958388	0.0377308	0.415946
SOWAHA	ENSG00000198944	SOWAHD	ENSG00000187808	SOWAHA_SOWAHD	SOWAHD-23-118891575-118892575	463	0.0189658	0.683339	0.0276426	0.552117
SOWAHB	ENSG00000186212	SOWAHA	ENSG00000198944	SOWAHB_SOWAHA	SOWAHA-5-132148015-132149015	417	-0.111672	0.0188503	-0.071851	0.13149
SOWAHB	ENSG00000186212	SOWAHB	ENSG00000186212	SOWAHB_SOWAHB	SOWAHB-4-77819079-77820079	463	-0.0674822	0.146247	-0.0788736	0.08934
SOWAHB	ENSG00000186212	SOWAHC	ENSG00000198142	SOWAHB_SOWAHC	SOWAHC-2-110370910-110371910	467	-0.052728	0.255455	-0.0390484	0.399843
SOWAHB	ENSG00000186212	SOWAHD	ENSG00000187808	SOWAHB_SOWAHD	SOWAHD-23-118891575-118892575	463	-0.0232543	0.616954	-0.0572385	0.21796
SOWAHC	ENSG00000198142	SOWAHA	ENSG00000198944	SOWAHC_SOWAHA	SOWAHA-5-132148015-132149015	417	-0.00939924	0.843786	-0.0202512	0.671133
SOWAHC	ENSG00000198142	SOWAHB	ENSG00000186212	SOWAHC_SOWAHB	SOWAHB-4-77819079-77820079	463	-0.00664014	0.886446	0.0198097	0.670061
SOWAHC	ENSG00000198142	SOWAHC	ENSG00000198142	SOWAHC_SOWAHC	SOWAHC-2-110370910-110371910	467	0.0472974	0.307758	0.038424	0.407427
SOWAHC	ENSG00000198142	SOWAHD	ENSG00000187808	SOWAHC_SOWAHD	SOWAHD-23-118891575-118892575	463	-0.0387212	0.40482	-0.0549173	0.237232
SOWAHD	ENSG00000187808	SOWAHA	ENSG00000198944	SOWAHD_SOWAHA	SOWAHA-5-132148015-132149015	415	-0.0161975	0.734456	-0.0161489	0.735223
SOWAHD	ENSG00000187808	SOWAHB	ENSG00000186212	SOWAHD_SOWAHB	SOWAHB-4-77819079-77820079	461	-0.00439071	0.924852	0.0228456	0.623536
SOWAHD	ENSG00000187808	SOWAHC	ENSG00000198142	SOWAHD_SOWAHC	SOWAHC-2-110370910-110371910	465	-0.0503292	0.278264	-0.0282324	0.543229
SOWAHD	ENSG00000187808	SOWAHD	ENSG00000187808	SOWAHD_SOWAHD	SOWAHD-23-118891575-118892575	461	-0.00791231	0.865026	0.0180512	0.698151
SOX1	ENSG00000182968	SOX1	ENSG00000182968	SOX1_SOX1	SOX1-13-112720912-112721912	455	0.21214	4.3303e-06	0.221748	1.52306e-06
SOX1	ENSG00000182968	SOX10	ENSG00000100146	SOX1_SOX10	SOX10-22-38380539-38381539	361	0.0727087	0.139706	0.0395322	0.422413
SOX1	ENSG00000182968	SOX11	ENSG00000176887	SOX1_SOX11	SOX11-2-5831798-5832798	463	0.137531	0.00296005	0.163074	0.000414469
SOX1	ENSG00000182968	SOX12	ENSG00000177732	SOX1_SOX12	SOX12-20-305214-306214	455	0.0450784	0.334176	0.055079	0.237888
SOX1	ENSG00000182968	SOX13	ENSG00000143842	SOX1_SOX13	SOX13-1-204041245-204042245	433	0.107155	0.0230063	0.107581	0.0224651
SOX1	ENSG00000182968	SOX14	ENSG00000168875	SOX1_SOX14	SOX14-3-137482133-137483133	461	0.123992	0.00749541	0.11356	0.0143861
SOX1	ENSG00000182968	SOX15	ENSG00000129194	SOX1_SOX15	SOX15-17-7493488-7494488	301	0.0860294	0.0922879	0.0395832	0.43926
SOX1	ENSG00000182968	SOX17	ENSG00000164736	SOX1_SOX17	SOX17-8-55369494-55370494	437	0.144239	0.002111	0.157374	0.000786505
SOX1	ENSG00000182968	SOX18	ENSG00000203883	SOX1_SOX18	SOX18-20-62680979-62681979	465	0.152991	0.000922103	0.157391	0.000650221
SOX1	ENSG00000182968	SOX21	ENSG00000125285	SOX1_SOX21	SOX21-13-95364797-95365797	453	0.095601	0.0404103	0.162184	0.000479169
SOX1	ENSG00000182968	SOX3	ENSG00000134595	SOX1_SOX3	SOX3-23-139587225-139588225	445	0.176905	0.000146288	0.194199	2.97484e-05
SOX1	ENSG00000182968	SOX5	ENSG00000134532	SOX1_SOX5	SOX5-12-24715524-24716524	463	0.117748	0.0110503	0.113002	0.014768
SOX1	ENSG00000182968	SOX7	ENSG00000171056	SOX1_SOX7	SOX7-8-10588084-10589084	461	0.0779346	0.0935845	0.116261	0.0122074
SOX1	ENSG00000182968	SOX8	ENSG00000005513	SOX1_SOX8	SOX8-16-1030807-1031807	455	0.0748426	0.108532	0.0797926	0.087026
SOX1	ENSG00000182968	SOX9	ENSG00000125398	SOX1_SOX9	SOX9-17-70116160-70117160	465	0.0689457	0.137251	0.116567	0.011797
SOX10	ENSG00000100146	SOX1	ENSG00000182968	SOX10_SOX1	SOX1-13-112720912-112721912	455	0.123051	0.00817142	0.271822	2.9838e-09
SOX10	ENSG00000100146	SOX10	ENSG00000100146	SOX10_SOX10	SOX10-22-38380539-38381539	361	0.164893	0.000757128	0.744265	0
SOX10	ENSG00000100146	SOX11	ENSG00000176887	SOX10_SOX11	SOX11-2-5831798-5832798	463	0.0430484	0.354331	0.116537	0.0119099
SOX10	ENSG00000100146	SOX12	ENSG00000177732	SOX10_SOX12	SOX12-20-305214-306214	455	0.0188581	0.686332	0.00383426	0.934566
SOX10	ENSG00000100146	SOX13	ENSG00000143842	SOX10_SOX13	SOX13-1-204041245-204042245	433	-0.0482436	0.307184	0.0196729	0.67726
SOX10	ENSG00000100146	SOX14	ENSG00000168875	SOX10_SOX14	SOX14-3-137482133-137483133	461	0.0694035	0.135499	0.150172	0.00117658
SOX10	ENSG00000100146	SOX15	ENSG00000129194	SOX10_SOX15	SOX15-17-7493488-7494488	301	-0.0919403	0.0719249	-0.103694	0.0422723
SOX10	ENSG00000100146	SOX17	ENSG00000164736	SOX10_SOX17	SOX17-8-55369494-55370494	437	0.13693	0.00353574	0.198837	2.0607e-05
SOX10	ENSG00000100146	SOX18	ENSG00000203883	SOX10_SOX18	SOX18-20-62680979-62681979	465	0.03458	0.456455	0.102887	0.0263533
SOX10	ENSG00000100146	SOX21	ENSG00000125285	SOX10_SOX21	SOX21-13-95364797-95365797	453	0.0159761	0.732547	0.0522961	0.262995
SOX10	ENSG00000100146	SOX3	ENSG00000134595	SOX10_SOX3	SOX3-23-139587225-139588225	445	0.0608475	0.194637	0.173086	0.00020399
SOX10	ENSG00000100146	SOX5	ENSG00000134532	SOX10_SOX5	SOX5-12-24715524-24716524	463	-0.0076939	0.868577	0.0473269	0.3085
SOX10	ENSG00000100146	SOX7	ENSG00000171056	SOX10_SOX7	SOX7-8-10588084-10589084	461	0.0388294	0.404016	0.136526	0.0032114
SOX10	ENSG00000100146	SOX8	ENSG00000005513	SOX10_SOX8	SOX8-16-1030807-1031807	455	0.105834	0.0230521	0.154463	0.000876427
SOX10	ENSG00000100146	SOX9	ENSG00000125398	SOX10_SOX9	SOX9-17-70116160-70117160	465	-0.0497652	0.283692	-0.0487856	0.293289
SOX11	ENSG00000176887	SOX1	ENSG00000182968	SOX11_SOX1	SOX1-13-112720912-112721912	455	0.1211	0.00925063	0.175681	0.000149857
SOX11	ENSG00000176887	SOX10	ENSG00000100146	SOX11_SOX10	SOX10-22-38380539-38381539	361	0.0622263	0.206405	0.0349364	0.478376
SOX11	ENSG00000176887	SOX11	ENSG00000176887	SOX11_SOX11	SOX11-2-5831798-5832798	463	0.143669	0.00189732	0.213954	3.23564e-06
SOX11	ENSG00000176887	SOX12	ENSG00000177732	SOX11_SOX12	SOX12-20-305214-306214	455	0.0791745	0.0895079	0.014257	0.760142
SOX11	ENSG00000176887	SOX13	ENSG00000143842	SOX11_SOX13	SOX13-1-204041245-204042245	433	-0.0168074	0.722161	-0.0565257	0.231418
SOX11	ENSG00000176887	SOX14	ENSG00000168875	SOX11_SOX14	SOX14-3-137482133-137483133	461	0.0371192	0.42505	0.0870846	0.0608806
SOX11	ENSG00000176887	SOX15	ENSG00000129194	SOX11_SOX15	SOX15-17-7493488-7494488	301	-0.0188585	0.712591	-0.0976627	0.0558603
SOX11	ENSG00000176887	SOX17	ENSG00000164736	SOX11_SOX17	SOX17-8-55369494-55370494	437	0.100894	0.0319863	0.149401	0.00144548
SOX11	ENSG00000176887	SOX18	ENSG00000203883	SOX11_SOX18	SOX18-20-62680979-62681979	465	0.0779379	0.0928627	0.133104	0.00399674
SOX11	ENSG00000176887	SOX21	ENSG00000125285	SOX11_SOX21	SOX21-13-95364797-95365797	453	0.0769305	0.099367	0.115259	0.0133777
SOX11	ENSG00000176887	SOX3	ENSG00000134595	SOX11_SOX3	SOX3-23-139587225-139588225	445	0.143368	0.002148	0.172538	0.000213835
SOX11	ENSG00000176887	SOX5	ENSG00000134532	SOX11_SOX5	SOX5-12-24715524-24716524	463	0.0247523	0.59445	0.0797542	0.0858116
SOX11	ENSG00000176887	SOX7	ENSG00000171056	SOX11_SOX7	SOX7-8-10588084-10589084	461	0.159043	0.000584834	0.206745	7.12216e-06
SOX11	ENSG00000176887	SOX8	ENSG00000005513	SOX11_SOX8	SOX8-16-1030807-1031807	455	0.0239666	0.607768	0.0709818	0.128053
SOX11	ENSG00000176887	SOX9	ENSG00000125398	SOX11_SOX9	SOX9-17-70116160-70117160	465	0.0414502	0.371982	0.0996017	0.0315807
SOX12	ENSG00000177732	SOX1	ENSG00000182968	SOX12_SOX1	SOX1-13-112720912-112721912	455	-0.0400693	0.390708	-0.016323	0.726682
SOX12	ENSG00000177732	SOX10	ENSG00000100146	SOX12_SOX10	SOX10-22-38380539-38381539	361	0.0266314	0.588972	-0.00990164	0.840805
SOX12	ENSG00000177732	SOX11	ENSG00000176887	SOX12_SOX11	SOX11-2-5831798-5832798	463	-0.0520702	0.26247	-0.0744479	0.108871
SOX12	ENSG00000177732	SOX12	ENSG00000177732	SOX12_SOX12	SOX12-20-305214-306214	455	-0.0733221	0.115919	-0.105224	0.0238587
SOX12	ENSG00000177732	SOX13	ENSG00000143842	SOX12_SOX13	SOX13-1-204041245-204042245	433	-0.0351839	0.456564	-0.048909	0.300552
SOX12	ENSG00000177732	SOX14	ENSG00000168875	SOX12_SOX14	SOX14-3-137482133-137483133	461	-0.0094483	0.839152	-0.0426277	0.359578
SOX12	ENSG00000177732	SOX15	ENSG00000129194	SOX12_SOX15	SOX15-17-7493488-7494488	301	-0.0410437	0.42255	-0.0245548	0.631457
SOX12	ENSG00000177732	SOX17	ENSG00000164736	SOX12_SOX17	SOX17-8-55369494-55370494	437	-0.0042783	0.927726	0.0192208	0.683607
SOX12	ENSG00000177732	SOX18	ENSG00000203883	SOX12_SOX18	SOX18-20-62680979-62681979	465	0.00992799	0.830745	0.00947154	0.838418
SOX12	ENSG00000177732	SOX21	ENSG00000125285	SOX12_SOX21	SOX21-13-95364797-95365797	453	-0.0866112	0.063448	-0.0862046	0.0647047
SOX12	ENSG00000177732	SOX3	ENSG00000134595	SOX12_SOX3	SOX3-23-139587225-139588225	445	-0.0556564	0.235562	-0.048908	0.297344
SOX12	ENSG00000177732	SOX5	ENSG00000134532	SOX12_SOX5	SOX5-12-24715524-24716524	463	-0.0469606	0.312263	-0.021865	0.638154
SOX12	ENSG00000177732	SOX7	ENSG00000171056	SOX12_SOX7	SOX7-8-10588084-10589084	461	-0.058532	0.208212	-0.00254395	0.956417
SOX12	ENSG00000177732	SOX8	ENSG00000005513	SOX12_SOX8	SOX8-16-1030807-1031807	455	0.0266903	0.567585	0.0273659	0.557818
SOX12	ENSG00000177732	SOX9	ENSG00000125398	SOX12_SOX9	SOX9-17-70116160-70117160	465	-0.0193864	0.676379	-0.0829338	0.0736845
SOX13	ENSG00000143842	SOX1	ENSG00000182968	SOX13_SOX1	SOX1-13-112720912-112721912	455	0.0393363	0.399441	0.0605786	0.194171
SOX13	ENSG00000143842	SOX10	ENSG00000100146	SOX13_SOX10	SOX10-22-38380539-38381539	361	0.0427932	0.385132	-0.037878	0.442102
SOX13	ENSG00000143842	SOX11	ENSG00000176887	SOX13_SOX11	SOX11-2-5831798-5832798	463	0.124832	0.00703557	0.136024	0.00329302
SOX13	ENSG00000143842	SOX12	ENSG00000177732	SOX13_SOX12	SOX12-20-305214-306214	455	0.018122	0.697963	0.0426235	0.361192
SOX13	ENSG00000143842	SOX13	ENSG00000143842	SOX13_SOX13	SOX13-1-204041245-204042245	433	-0.074317	0.11542	-0.0882428	0.0614345
SOX13	ENSG00000143842	SOX14	ENSG00000168875	SOX13_SOX14	SOX14-3-137482133-137483133	461	-0.0102982	0.824908	0.00636451	0.891246
SOX13	ENSG00000143842	SOX15	ENSG00000129194	SOX13_SOX15	SOX15-17-7493488-7494488	301	-0.0333116	0.51516	-0.0995127	0.0513524
SOX13	ENSG00000143842	SOX17	ENSG00000164736	SOX13_SOX17	SOX17-8-55369494-55370494	437	0.114074	0.0152473	0.100712	0.0323004
SOX13	ENSG00000143842	SOX18	ENSG00000203883	SOX13_SOX18	SOX18-20-62680979-62681979	465	-0.00175706	0.969825	0.0181173	0.696477
SOX13	ENSG00000143842	SOX21	ENSG00000125285	SOX13_SOX21	SOX21-13-95364797-95365797	453	-0.0689354	0.139881	-0.0259156	0.5793
SOX13	ENSG00000143842	SOX3	ENSG00000134595	SOX13_SOX3	SOX3-23-139587225-139588225	445	0.10341	0.0272384	0.109172	0.0197087
SOX13	ENSG00000143842	SOX5	ENSG00000134532	SOX13_SOX5	SOX5-12-24715524-24716524	463	0.0553731	0.233356	0.0958064	0.0389091
SOX13	ENSG00000143842	SOX7	ENSG00000171056	SOX13_SOX7	SOX7-8-10588084-10589084	461	0.0306981	0.509492	0.0514436	0.268782
SOX13	ENSG00000143842	SOX8	ENSG00000005513	SOX13_SOX8	SOX8-16-1030807-1031807	455	0.0957894	0.0397988	0.0809428	0.0825554
SOX13	ENSG00000143842	SOX9	ENSG00000125398	SOX13_SOX9	SOX9-17-70116160-70117160	465	-0.12181	0.00848204	-0.0545567	0.239823
SOX14	ENSG00000168875	SOX1	ENSG00000182968	SOX14_SOX1	SOX1-13-112720912-112721912	455	-0.0361329	0.438958	-0.0158576	0.734177
SOX14	ENSG00000168875	SOX10	ENSG00000100146	SOX14_SOX10	SOX10-22-38380539-38381539	361	-0.0513608	0.29715	0.0364281	0.459781
SOX14	ENSG00000168875	SOX11	ENSG00000176887	SOX14_SOX11	SOX11-2-5831798-5832798	463	0.00706627	0.879212	-0.00282112	0.951622
SOX14	ENSG00000168875	SOX12	ENSG00000177732	SOX14_SOX12	SOX12-20-305214-306214	455	0.0342738	0.462883	0.0125103	0.788785
SOX14	ENSG00000168875	SOX13	ENSG00000143842	SOX14_SOX13	SOX13-1-204041245-204042245	433	0.0569893	0.227608	0.0471509	0.318282
SOX14	ENSG00000168875	SOX14	ENSG00000168875	SOX14_SOX14	SOX14-3-137482133-137483133	461	-0.0273001	0.557482	-0.0107851	0.816772
SOX14	ENSG00000168875	SOX15	ENSG00000129194	SOX14_SOX15	SOX15-17-7493488-7494488	301	0.00354541	0.944791	-2.06825e-05	0.999678
SOX14	ENSG00000168875	SOX17	ENSG00000164736	SOX14_SOX17	SOX17-8-55369494-55370494	437	-0.00490388	0.917193	-0.0143355	0.761166
SOX14	ENSG00000168875	SOX18	ENSG00000203883	SOX14_SOX18	SOX18-20-62680979-62681979	465	-0.0203451	0.661346	0.0284724	0.539804
SOX14	ENSG00000168875	SOX21	ENSG00000125285	SOX14_SOX21	SOX21-13-95364797-95365797	453	-0.0445692	0.340197	-0.032948	0.480857
SOX14	ENSG00000168875	SOX3	ENSG00000134595	SOX14_SOX3	SOX3-23-139587225-139588225	445	-0.0185892	0.692177	-0.0197132	0.674599
SOX14	ENSG00000168875	SOX5	ENSG00000134532	SOX14_SOX5	SOX5-12-24715524-24716524	463	0.00572999	0.901926	-0.00735324	0.874347
SOX14	ENSG00000168875	SOX7	ENSG00000171056	SOX14_SOX7	SOX7-8-10588084-10589084	461	0.02444	0.599505	0.0309334	0.50625
SOX14	ENSG00000168875	SOX8	ENSG00000005513	SOX14_SOX8	SOX8-16-1030807-1031807	455	0.0303331	0.515911	-0.00687764	0.882919
SOX14	ENSG00000168875	SOX9	ENSG00000125398	SOX14_SOX9	SOX9-17-70116160-70117160	465	-0.0415046	0.371354	-0.0339844	0.464252
SOX15	ENSG00000129194	SOX1	ENSG00000182968	SOX15_SOX1	SOX1-13-112720912-112721912	455	-0.0463415	0.320794	-0.0547764	0.24048
SOX15	ENSG00000129194	SOX10	ENSG00000100146	SOX15_SOX10	SOX10-22-38380539-38381539	361	-0.0278779	0.571648	-0.0715068	0.146388
SOX15	ENSG00000129194	SOX11	ENSG00000176887	SOX15_SOX11	SOX11-2-5831798-5832798	463	-0.0278484	0.549161	-0.0222458	0.632314
SOX15	ENSG00000129194	SOX12	ENSG00000177732	SOX15_SOX12	SOX12-20-305214-306214	455	-0.0291173	0.532884	-0.0359952	0.440706
SOX15	ENSG00000129194	SOX13	ENSG00000143842	SOX15_SOX13	SOX13-1-204041245-204042245	433	0.0177577	0.707155	0.0337845	0.474678
SOX15	ENSG00000129194	SOX14	ENSG00000168875	SOX15_SOX14	SOX14-3-137482133-137483133	461	0.0104664	0.822095	-0.0165447	0.722255
SOX15	ENSG00000129194	SOX15	ENSG00000129194	SOX15_SOX15	SOX15-17-7493488-7494488	301	0.0524821	0.304991	0.114627	0.0246837
SOX15	ENSG00000129194	SOX17	ENSG00000164736	SOX15_SOX17	SOX17-8-55369494-55370494	437	-0.049073	0.297855	-0.0543447	0.248895
SOX15	ENSG00000129194	SOX18	ENSG00000203883	SOX15_SOX18	SOX18-20-62680979-62681979	465	0.0143683	0.757053	-0.0190561	0.681589
SOX15	ENSG00000129194	SOX21	ENSG00000125285	SOX15_SOX21	SOX21-13-95364797-95365797	453	0.0203432	0.663438	-0.0226988	0.627271
SOX15	ENSG00000129194	SOX3	ENSG00000134595	SOX15_SOX3	SOX3-23-139587225-139588225	445	-0.0756997	0.106444	-0.0747326	0.111003
SOX15	ENSG00000129194	SOX5	ENSG00000134532	SOX15_SOX5	SOX5-12-24715524-24716524	463	-0.00804039	0.862716	-0.00404334	0.930707
SOX15	ENSG00000129194	SOX7	ENSG00000171056	SOX15_SOX7	SOX7-8-10588084-10589084	461	0.0182096	0.695633	0.0182813	0.694495
SOX15	ENSG00000129194	SOX8	ENSG00000005513	SOX15_SOX8	SOX8-16-1030807-1031807	455	0.041276	0.376586	-0.0173935	0.709544
SOX15	ENSG00000129194	SOX9	ENSG00000125398	SOX15_SOX9	SOX9-17-70116160-70117160	465	0.00421181	0.927749	-0.0102164	0.825905
SOX17	ENSG00000164736	SOX1	ENSG00000182968	SOX17_SOX1	SOX1-13-112720912-112721912	455	0.00623142	0.893851	0.00415461	0.929113
SOX17	ENSG00000164736	SOX10	ENSG00000100146	SOX17_SOX10	SOX10-22-38380539-38381539	361	0.0574418	0.243535	0.0547366	0.266486
SOX17	ENSG00000164736	SOX11	ENSG00000176887	SOX17_SOX11	SOX11-2-5831798-5832798	463	0.0207812	0.6549	0.010481	0.821661
SOX17	ENSG00000164736	SOX12	ENSG00000177732	SOX17_SOX12	SOX12-20-305214-306214	455	0.0490265	0.293527	0.0152082	0.744677
SOX17	ENSG00000164736	SOX13	ENSG00000143842	SOX17_SOX13	SOX13-1-204041245-204042245	433	0.0860088	0.0683296	0.0782602	0.0973022
SOX17	ENSG00000164736	SOX14	ENSG00000168875	SOX17_SOX14	SOX14-3-137482133-137483133	461	0.00635336	0.891436	0.0174664	0.707473
SOX17	ENSG00000164736	SOX15	ENSG00000129194	SOX17_SOX15	SOX15-17-7493488-7494488	301	-0.0022351	0.965179	-0.0429874	0.400897
SOX17	ENSG00000164736	SOX17	ENSG00000164736	SOX17_SOX17	SOX17-8-55369494-55370494	437	0.086676	0.0656038	0.0965771	0.0401335
SOX17	ENSG00000164736	SOX18	ENSG00000203883	SOX17_SOX18	SOX18-20-62680979-62681979	465	-0.00453466	0.922228	-0.0144542	0.755647
SOX17	ENSG00000164736	SOX21	ENSG00000125285	SOX17_SOX21	SOX21-13-95364797-95365797	453	-0.00431398	0.926481	0.0591485	0.205423
SOX17	ENSG00000164736	SOX3	ENSG00000134595	SOX17_SOX3	SOX3-23-139587225-139588225	445	0.0823311	0.0790425	0.0694052	0.138925
SOX17	ENSG00000164736	SOX5	ENSG00000134532	SOX17_SOX5	SOX5-12-24715524-24716524	463	0.0802928	0.0837095	0.058785	0.205759
SOX17	ENSG00000164736	SOX7	ENSG00000171056	SOX17_SOX7	SOX7-8-10588084-10589084	461	0.00509704	0.912807	0.00356142	0.939014
SOX17	ENSG00000164736	SOX8	ENSG00000005513	SOX17_SOX8	SOX8-16-1030807-1031807	455	0.0036678	0.937401	0.00929036	0.842313
SOX17	ENSG00000164736	SOX9	ENSG00000125398	SOX17_SOX9	SOX9-17-70116160-70117160	465	-0.087549	0.0589624	-0.0421165	0.364337
SOX18	ENSG00000203883	SOX1	ENSG00000182968	SOX18_SOX1	SOX1-13-112720912-112721912	455	0.0669636	0.151151	0.0680088	0.144858
SOX18	ENSG00000203883	SOX10	ENSG00000100146	SOX18_SOX10	SOX10-22-38380539-38381539	361	0.0515081	0.295764	0.106107	0.030887
SOX18	ENSG00000203883	SOX11	ENSG00000176887	SOX18_SOX11	SOX11-2-5831798-5832798	463	0.0715676	0.123293	0.0550357	0.236221
SOX18	ENSG00000203883	SOX12	ENSG00000177732	SOX18_SOX12	SOX12-20-305214-306214	455	-0.00466151	0.920491	0.00910472	0.845424
SOX18	ENSG00000203883	SOX13	ENSG00000143842	SOX18_SOX13	SOX13-1-204041245-204042245	433	-0.0498213	0.291615	-0.0547975	0.246021
SOX18	ENSG00000203883	SOX14	ENSG00000168875	SOX18_SOX14	SOX14-3-137482133-137483133	461	0.0488374	0.29382	0.00531016	0.909177
SOX18	ENSG00000203883	SOX15	ENSG00000129194	SOX18_SOX15	SOX15-17-7493488-7494488	301	0.0326823	0.523134	-0.0022424	0.965065
SOX18	ENSG00000203883	SOX17	ENSG00000164736	SOX18_SOX17	SOX17-8-55369494-55370494	437	0.0657894	0.162612	0.0610284	0.195287
SOX18	ENSG00000203883	SOX18	ENSG00000203883	SOX18_SOX18	SOX18-20-62680979-62681979	465	0.0978244	0.034761	0.103131	0.025997
SOX18	ENSG00000203883	SOX21	ENSG00000125285	SOX18_SOX21	SOX21-13-95364797-95365797	453	-0.025719	0.582181	0.042372	0.364559
SOX18	ENSG00000203883	SOX3	ENSG00000134595	SOX18_SOX3	SOX3-23-139587225-139588225	445	0.0155731	0.740148	0.0240893	0.607903
SOX18	ENSG00000203883	SOX5	ENSG00000134532	SOX18_SOX5	SOX5-12-24715524-24716524	463	0.105393	0.0230328	0.119296	0.0100312
SOX18	ENSG00000203883	SOX7	ENSG00000171056	SOX18_SOX7	SOX7-8-10588084-10589084	461	0.00820368	0.860106	0.0303077	0.514894
SOX18	ENSG00000203883	SOX8	ENSG00000005513	SOX18_SOX8	SOX8-16-1030807-1031807	455	0.0641251	0.169286	0.0777731	0.0953448
SOX18	ENSG00000203883	SOX9	ENSG00000125398	SOX18_SOX9	SOX9-17-70116160-70117160	465	0.0288372	0.534622	-0.0320778	0.489702
SOX2	ENSG00000181449	SOX1	ENSG00000182968	SOX2_SOX1	SOX1-13-112720912-112721912	455	0.0693451	0.137107	0.0820455	0.0784456
SOX2	ENSG00000181449	SOX10	ENSG00000100146	SOX2_SOX10	SOX10-22-38380539-38381539	361	-0.0197538	0.688601	-0.0318626	0.517948
SOX2	ENSG00000181449	SOX11	ENSG00000176887	SOX2_SOX11	SOX11-2-5831798-5832798	463	0.0604544	0.193151	0.128368	0.0055689
SOX2	ENSG00000181449	SOX12	ENSG00000177732	SOX2_SOX12	SOX12-20-305214-306214	455	0.0528439	0.257501	0.0700567	0.133112
SOX2	ENSG00000181449	SOX13	ENSG00000143842	SOX2_SOX13	SOX13-1-204041245-204042245	433	0.111815	0.0176541	0.0734175	0.119901
SOX2	ENSG00000181449	SOX14	ENSG00000168875	SOX2_SOX14	SOX14-3-137482133-137483133	461	0.0749615	0.106824	0.0982292	0.0344017
SOX2	ENSG00000181449	SOX15	ENSG00000129194	SOX2_SOX15	SOX15-17-7493488-7494488	301	0.010125	0.843227	-0.0264746	0.605022
SOX2	ENSG00000181449	SOX17	ENSG00000164736	SOX2_SOX17	SOX17-8-55369494-55370494	437	0.0595894	0.206049	0.0608337	0.196719
SOX2	ENSG00000181449	SOX18	ENSG00000203883	SOX2_SOX18	SOX18-20-62680979-62681979	465	0.157003	0.000670804	0.145977	0.00157937
SOX2	ENSG00000181449	SOX21	ENSG00000125285	SOX2_SOX21	SOX21-13-95364797-95365797	453	0.0880925	0.0590388	0.0909172	0.0513325
SOX2	ENSG00000181449	SOX3	ENSG00000134595	SOX2_SOX3	SOX3-23-139587225-139588225	445	0.0578761	0.217375	0.0581759	0.214999
SOX2	ENSG00000181449	SOX5	ENSG00000134532	SOX2_SOX5	SOX5-12-24715524-24716524	463	0.114979	0.013103	0.131397	0.00453823
SOX2	ENSG00000181449	SOX7	ENSG00000171056	SOX2_SOX7	SOX7-8-10588084-10589084	461	0.0653381	0.159982	0.0568692	0.221448
SOX2	ENSG00000181449	SOX8	ENSG00000005513	SOX2_SOX8	SOX8-16-1030807-1031807	455	0.0811949	0.081601	0.0962951	0.0387592
SOX2	ENSG00000181449	SOX9	ENSG00000125398	SOX2_SOX9	SOX9-17-70116160-70117160	465	0.0431248	0.352957	0.0175626	0.705331
SOX21	ENSG00000125285	SOX1	ENSG00000182968	SOX21_SOX1	SOX1-13-112720912-112721912	455	0.139141	0.00275392	0.148452	0.00139113
SOX21	ENSG00000125285	SOX10	ENSG00000100146	SOX21_SOX10	SOX10-22-38380539-38381539	361	-0.0237219	0.630319	0.00439154	0.929015
SOX21	ENSG00000125285	SOX11	ENSG00000176887	SOX21_SOX11	SOX11-2-5831798-5832798	463	0.151561	0.00104399	0.133814	0.0038427
SOX21	ENSG00000125285	SOX12	ENSG00000177732	SOX21_SOX12	SOX12-20-305214-306214	455	0.0532981	0.253427	0.0619449	0.184285
SOX21	ENSG00000125285	SOX13	ENSG00000143842	SOX21_SOX13	SOX13-1-204041245-204042245	433	0.0663041	0.160272	0.0693005	0.142169
SOX21	ENSG00000125285	SOX14	ENSG00000168875	SOX21_SOX14	SOX14-3-137482133-137483133	461	0.161302	0.000486567	0.160945	0.000500987
SOX21	ENSG00000125285	SOX15	ENSG00000129194	SOX21_SOX15	SOX15-17-7493488-7494488	301	0.0120742	0.813556	-0.000489606	0.99237
SOX21	ENSG00000125285	SOX17	ENSG00000164736	SOX21_SOX17	SOX17-8-55369494-55370494	437	0.158451	0.000722858	0.153899	0.00102905
SOX21	ENSG00000125285	SOX18	ENSG00000203883	SOX21_SOX18	SOX18-20-62680979-62681979	465	0.114841	0.0131148	0.128822	0.00535242
SOX21	ENSG00000125285	SOX21	ENSG00000125285	SOX21_SOX21	SOX21-13-95364797-95365797	453	0.232618	4.53753e-07	0.260909	1.35242e-08
SOX21	ENSG00000125285	SOX3	ENSG00000134595	SOX21_SOX3	SOX3-23-139587225-139588225	445	0.120172	0.0102157	0.0922102	0.049084
SOX21	ENSG00000125285	SOX5	ENSG00000134532	SOX21_SOX5	SOX5-12-24715524-24716524	463	0.151389	0.00105801	0.168383	0.000265014
SOX21	ENSG00000125285	SOX7	ENSG00000171056	SOX21_SOX7	SOX7-8-10588084-10589084	461	0.132365	0.0042887	0.157811	0.000645874
SOX21	ENSG00000125285	SOX8	ENSG00000005513	SOX21_SOX8	SOX8-16-1030807-1031807	455	0.102175	0.0282653	0.104746	0.0245083
SOX21	ENSG00000125285	SOX9	ENSG00000125398	SOX21_SOX9	SOX9-17-70116160-70117160	465	0.0628055	0.175903	0.0293613	0.527219
SOX3	ENSG00000134595	SOX1	ENSG00000182968	SOX3_SOX1	SOX1-13-112720912-112721912	453	0.0200193	0.668476	0.00470682	0.919808
SOX3	ENSG00000134595	SOX10	ENSG00000100146	SOX3_SOX10	SOX10-22-38380539-38381539	359	-0.0851406	0.08396	-0.118059	0.0163787
SOX3	ENSG00000134595	SOX11	ENSG00000176887	SOX3_SOX11	SOX11-2-5831798-5832798	461	0.0256669	0.581303	0.0261751	0.57384
SOX3	ENSG00000134595	SOX12	ENSG00000177732	SOX3_SOX12	SOX12-20-305214-306214	453	-0.0229253	0.623836	0.0406562	0.384319
SOX3	ENSG00000134595	SOX13	ENSG00000143842	SOX3_SOX13	SOX13-1-204041245-204042245	431	-0.0125205	0.791336	-0.0217261	0.646134
SOX3	ENSG00000134595	SOX14	ENSG00000168875	SOX3_SOX14	SOX14-3-137482133-137483133	459	-0.0709465	0.127414	0.00141114	0.975842
SOX3	ENSG00000134595	SOX15	ENSG00000129194	SOX3_SOX15	SOX15-17-7493488-7494488	299	-0.0295661	0.564038	-0.0161997	0.751989
SOX3	ENSG00000134595	SOX17	ENSG00000164736	SOX3_SOX17	SOX17-8-55369494-55370494	435	-0.0412817	0.381775	-0.0339233	0.47237
SOX3	ENSG00000134595	SOX18	ENSG00000203883	SOX3_SOX18	SOX18-20-62680979-62681979	463	-0.106957	0.0210651	-0.0787823	0.0897127
SOX3	ENSG00000134595	SOX21	ENSG00000125285	SOX3_SOX21	SOX21-13-95364797-95365797	451	-0.129473	0.00546951	-0.0548512	0.240865
SOX3	ENSG00000134595	SOX3	ENSG00000134595	SOX3_SOX3	SOX3-23-139587225-139588225	443	-0.0358645	0.445369	-0.0156097	0.739836
SOX3	ENSG00000134595	SOX5	ENSG00000134532	SOX3_SOX5	SOX5-12-24715524-24716524	461	-0.0347331	0.455437	-0.0337332	0.468525
SOX3	ENSG00000134595	SOX7	ENSG00000171056	SOX3_SOX7	SOX7-8-10588084-10589084	459	-0.0639056	0.169823	-0.0419529	0.367761
SOX3	ENSG00000134595	SOX8	ENSG00000005513	SOX3_SOX8	SOX8-16-1030807-1031807	453	-0.04971	0.287366	-0.0189449	0.685291
SOX3	ENSG00000134595	SOX9	ENSG00000125398	SOX3_SOX9	SOX9-17-70116160-70117160	463	-0.0921018	0.0471507	-0.0413202	0.374001
SOX4	ENSG00000124766	SOX1	ENSG00000182968	SOX4_SOX1	SOX1-13-112720912-112721912	455	0.044405	0.341453	0.0547208	0.240958
SOX4	ENSG00000124766	SOX10	ENSG00000100146	SOX4_SOX10	SOX10-22-38380539-38381539	361	0.0477753	0.332197	0.117588	0.0166818
SOX4	ENSG00000124766	SOX11	ENSG00000176887	SOX4_SOX11	SOX11-2-5831798-5832798	463	0.0218449	0.638464	0.0439231	0.344629
SOX4	ENSG00000124766	SOX12	ENSG00000177732	SOX4_SOX12	SOX12-20-305214-306214	455	0.0695471	0.135964	0.0261449	0.575529
SOX4	ENSG00000124766	SOX13	ENSG00000143842	SOX4_SOX13	SOX13-1-204041245-204042245	433	-0.000247866	0.995816	-0.00876574	0.852887
SOX4	ENSG00000124766	SOX14	ENSG00000168875	SOX4_SOX14	SOX14-3-137482133-137483133	461	0.0252725	0.587127	0.0257854	0.57956
SOX4	ENSG00000124766	SOX15	ENSG00000129194	SOX4_SOX15	SOX15-17-7493488-7494488	301	-0.0562736	0.271328	-0.0610312	0.2328
SOX4	ENSG00000124766	SOX17	ENSG00000164736	SOX4_SOX17	SOX17-8-55369494-55370494	437	0.0351054	0.456566	0.0553141	0.240541
SOX4	ENSG00000124766	SOX18	ENSG00000203883	SOX4_SOX18	SOX18-20-62680979-62681979	465	0.0782775	0.0914435	0.0494307	0.286945
SOX4	ENSG00000124766	SOX21	ENSG00000125285	SOX4_SOX21	SOX21-13-95364797-95365797	453	0.0572055	0.220731	0.0445613	0.340282
SOX4	ENSG00000124766	SOX3	ENSG00000134595	SOX4_SOX3	SOX3-23-139587225-139588225	445	0.0829823	0.0766926	0.0841007	0.0727892
SOX4	ENSG00000124766	SOX5	ENSG00000134532	SOX4_SOX5	SOX5-12-24715524-24716524	463	0.0515008	0.267731	0.0951428	0.0402885
SOX4	ENSG00000124766	SOX7	ENSG00000171056	SOX4_SOX7	SOX7-8-10588084-10589084	461	0.0400655	0.389207	0.0649532	0.162463
SOX4	ENSG00000124766	SOX8	ENSG00000005513	SOX4_SOX8	SOX8-16-1030807-1031807	455	0.0352236	0.450571	0.0439478	0.346452
SOX4	ENSG00000124766	SOX9	ENSG00000125398	SOX4_SOX9	SOX9-17-70116160-70117160	465	-0.0556758	0.230303	-0.0594281	0.200347
SOX5	ENSG00000134532	SOX1	ENSG00000182968	SOX5_SOX1	SOX1-13-112720912-112721912	455	0.114092	0.0142455	0.11708	0.0118811
SOX5	ENSG00000134532	SOX10	ENSG00000100146	SOX5_SOX10	SOX10-22-38380539-38381539	361	0.10274	0.0366479	0.202537	3.30061e-05
SOX5	ENSG00000134532	SOX11	ENSG00000176887	SOX5_SOX11	SOX11-2-5831798-5832798	463	0.0364038	0.433537	0.0512231	0.270323
SOX5	ENSG00000134532	SOX12	ENSG00000177732	SOX5_SOX12	SOX12-20-305214-306214	455	0.00447523	0.923658	-0.0310863	0.505539
SOX5	ENSG00000134532	SOX13	ENSG00000143842	SOX5_SOX13	SOX13-1-204041245-204042245	433	0.00283557	0.952168	-0.00592752	0.900212
SOX5	ENSG00000134532	SOX14	ENSG00000168875	SOX5_SOX14	SOX14-3-137482133-137483133	461	0.0557928	0.230331	0.0586367	0.207398
SOX5	ENSG00000134532	SOX15	ENSG00000129194	SOX5_SOX15	SOX15-17-7493488-7494488	301	-0.142472	0.00515716	-0.107428	0.0353452
SOX5	ENSG00000134532	SOX17	ENSG00000164736	SOX5_SOX17	SOX17-8-55369494-55370494	437	0.0708315	0.13268	0.0625597	0.184292
SOX5	ENSG00000134532	SOX18	ENSG00000203883	SOX5_SOX18	SOX18-20-62680979-62681979	465	0.00867841	0.851785	-0.0158042	0.733653
SOX5	ENSG00000134532	SOX21	ENSG00000125285	SOX5_SOX21	SOX21-13-95364797-95365797	453	0.00593826	0.898928	0.0219511	0.63866
SOX5	ENSG00000134532	SOX3	ENSG00000134595	SOX5_SOX3	SOX3-23-139587225-139588225	445	0.0430828	0.358672	0.0514723	0.272704
SOX5	ENSG00000134532	SOX5	ENSG00000134532	SOX5_SOX5	SOX5-12-24715524-24716524	463	-0.0310511	0.504172	-0.0114187	0.80601
SOX5	ENSG00000134532	SOX7	ENSG00000171056	SOX5_SOX7	SOX7-8-10588084-10589084	461	0.0287611	0.536582	0.00821344	0.859942
SOX5	ENSG00000134532	SOX8	ENSG00000005513	SOX5_SOX8	SOX8-16-1030807-1031807	455	0.0687239	0.14067	0.0611219	0.190194
SOX5	ENSG00000134532	SOX9	ENSG00000125398	SOX5_SOX9	SOX9-17-70116160-70117160	465	0.00605274	0.89632	0.0703787	0.12925
SOX6	ENSG00000110693	SOX1	ENSG00000182968	SOX6_SOX1	SOX1-13-112720912-112721912	455	0.0806098	0.0838303	0.129893	0.00521895
SOX6	ENSG00000110693	SOX10	ENSG00000100146	SOX6_SOX10	SOX10-22-38380539-38381539	361	0.114085	0.0202409	0.358944	4.92939e-14
SOX6	ENSG00000110693	SOX11	ENSG00000176887	SOX6_SOX11	SOX11-2-5831798-5832798	463	0.14096	0.00231374	0.154795	0.000810452
SOX6	ENSG00000110693	SOX12	ENSG00000177732	SOX6_SOX12	SOX12-20-305214-306214	455	0.0137249	0.768834	-0.000305239	0.994785
SOX6	ENSG00000110693	SOX13	ENSG00000143842	SOX6_SOX13	SOX13-1-204041245-204042245	433	0.0642314	0.173776	0.0452447	0.338262
SOX6	ENSG00000110693	SOX14	ENSG00000168875	SOX6_SOX14	SOX14-3-137482133-137483133	461	0.12924	0.00530174	0.115603	0.0127092
SOX6	ENSG00000110693	SOX15	ENSG00000129194	SOX6_SOX15	SOX15-17-7493488-7494488	301	-0.0829407	0.104633	-0.134933	0.0081058
SOX6	ENSG00000110693	SOX17	ENSG00000164736	SOX6_SOX17	SOX17-8-55369494-55370494	437	0.127035	0.00684503	0.136725	0.00358603
SOX6	ENSG00000110693	SOX18	ENSG00000203883	SOX6_SOX18	SOX18-20-62680979-62681979	465	0.0158398	0.733075	0.011637	0.802168
SOX6	ENSG00000110693	SOX21	ENSG00000125285	SOX6_SOX21	SOX21-13-95364797-95365797	453	-0.0214248	0.646728	0.00503452	0.914245
SOX6	ENSG00000110693	SOX3	ENSG00000134595	SOX6_SOX3	SOX3-23-139587225-139588225	445	0.113332	0.0154661	0.131557	0.00489574
SOX6	ENSG00000110693	SOX5	ENSG00000134532	SOX6_SOX5	SOX5-12-24715524-24716524	463	0.0962446	0.0380201	0.0491558	0.290158
SOX6	ENSG00000110693	SOX7	ENSG00000171056	SOX6_SOX7	SOX7-8-10588084-10589084	461	0.115473	0.0128107	0.103627	0.025603
SOX6	ENSG00000110693	SOX8	ENSG00000005513	SOX6_SOX8	SOX8-16-1030807-1031807	455	0.0754703	0.105593	0.0880912	0.0587661
SOX6	ENSG00000110693	SOX9	ENSG00000125398	SOX6_SOX9	SOX9-17-70116160-70117160	465	-0.0641155	0.167043	-0.0277326	0.550392
SOX7	ENSG00000171056	SOX1	ENSG00000182968	SOX7_SOX1	SOX1-13-112720912-112721912	455	-0.0482659	0.301089	-0.0722564	0.121328
SOX7	ENSG00000171056	SOX10	ENSG00000100146	SOX7_SOX10	SOX10-22-38380539-38381539	361	-0.0931403	0.0582897	-0.0479562	0.330367
SOX7	ENSG00000171056	SOX11	ENSG00000176887	SOX7_SOX11	SOX11-2-5831798-5832798	463	-0.0605299	0.192595	-0.0769145	0.0976078
SOX7	ENSG00000171056	SOX12	ENSG00000177732	SOX7_SOX12	SOX12-20-305214-306214	455	-0.0855016	0.0666283	-0.0538627	0.248427
SOX7	ENSG00000171056	SOX13	ENSG00000143842	SOX7_SOX13	SOX13-1-204041245-204042245	433	-0.0634327	0.1792	-0.042264	0.371075
SOX7	ENSG00000171056	SOX14	ENSG00000168875	SOX7_SOX14	SOX14-3-137482133-137483133	461	-0.114742	0.0133936	-0.119608	0.00991583
SOX7	ENSG00000171056	SOX15	ENSG00000129194	SOX7_SOX15	SOX15-17-7493488-7494488	301	0.0253566	0.620357	0.085547	0.0941353
SOX7	ENSG00000171056	SOX17	ENSG00000164736	SOX7_SOX17	SOX17-8-55369494-55370494	437	-0.0929518	0.0482694	-0.121748	0.00957294
SOX7	ENSG00000171056	SOX18	ENSG00000203883	SOX7_SOX18	SOX18-20-62680979-62681979	465	0.00149914	0.974253	-0.0265277	0.567852
SOX7	ENSG00000171056	SOX21	ENSG00000125285	SOX7_SOX21	SOX21-13-95364797-95365797	453	-0.0662953	0.155733	-0.0403494	0.38792
SOX7	ENSG00000171056	SOX3	ENSG00000134595	SOX7_SOX3	SOX3-23-139587225-139588225	445	-0.103268	0.0274501	-0.119204	0.0108469
SOX7	ENSG00000171056	SOX5	ENSG00000134532	SOX7_SOX5	SOX5-12-24715524-24716524	463	-0.0530985	0.25315	-0.00933048	0.840961
SOX7	ENSG00000171056	SOX7	ENSG00000171056	SOX7_SOX7	SOX7-8-10588084-10589084	461	-0.0882921	0.0573736	-0.0888812	0.0557245
SOX7	ENSG00000171056	SOX8	ENSG00000005513	SOX7_SOX8	SOX8-16-1030807-1031807	455	-0.0721362	0.12195	-0.0845252	0.0698084
SOX7	ENSG00000171056	SOX9	ENSG00000125398	SOX7_SOX9	SOX9-17-70116160-70117160	465	-0.0875096	0.0590768	-0.0482318	0.298809
SOX8	ENSG00000005513	SOX1	ENSG00000182968	SOX8_SOX1	SOX1-13-112720912-112721912	455	0.0654026	0.160933	0.0754744	0.105574
SOX8	ENSG00000005513	SOX10	ENSG00000100146	SOX8_SOX10	SOX10-22-38380539-38381539	361	0.0316889	0.520234	0.0500393	0.309768
SOX8	ENSG00000005513	SOX11	ENSG00000176887	SOX8_SOX11	SOX11-2-5831798-5832798	463	0.0965572	0.0373967	0.0788992	0.0892361
SOX8	ENSG00000005513	SOX12	ENSG00000177732	SOX8_SOX12	SOX12-20-305214-306214	455	-0.0324429	0.487136	-0.0323375	0.488554
SOX8	ENSG00000005513	SOX13	ENSG00000143842	SOX8_SOX13	SOX13-1-204041245-204042245	433	-0.0137904	0.770487	-0.0154518	0.743751
SOX8	ENSG00000005513	SOX14	ENSG00000168875	SOX8_SOX14	SOX14-3-137482133-137483133	461	0.0117505	0.800702	0.0507209	0.275573
SOX8	ENSG00000005513	SOX15	ENSG00000129194	SOX8_SOX15	SOX15-17-7493488-7494488	301	-0.0547622	0.28443	-0.0957722	0.0608014
SOX8	ENSG00000005513	SOX17	ENSG00000164736	SOX8_SOX17	SOX17-8-55369494-55370494	437	0.056136	0.233613	0.0497602	0.291132
SOX8	ENSG00000005513	SOX18	ENSG00000203883	SOX8_SOX18	SOX18-20-62680979-62681979	465	0.0254041	0.584369	0.0354237	0.445536
SOX8	ENSG00000005513	SOX21	ENSG00000125285	SOX8_SOX21	SOX21-13-95364797-95365797	453	-0.00668436	0.88631	0.0564318	0.227048
SOX8	ENSG00000005513	SOX3	ENSG00000134595	SOX8_SOX3	SOX3-23-139587225-139588225	445	0.12852	0.00599054	0.118622	0.0112421
SOX8	ENSG00000005513	SOX5	ENSG00000134532	SOX8_SOX5	SOX5-12-24715524-24716524	463	-0.0200744	0.665915	-0.00972888	0.834267
SOX8	ENSG00000005513	SOX7	ENSG00000171056	SOX8_SOX7	SOX7-8-10588084-10589084	461	0.0446792	0.336902	0.0690798	0.137336
SOX8	ENSG00000005513	SOX8	ENSG00000005513	SOX8_SOX8	SOX8-16-1030807-1031807	455	0.0395213	0.397226	0.0958913	0.0395875
SOX8	ENSG00000005513	SOX9	ENSG00000125398	SOX8_SOX9	SOX9-17-70116160-70117160	465	0.00246273	0.957716	0.0736359	0.112407
SOX9	ENSG00000125398	SOX1	ENSG00000182968	SOX9_SOX1	SOX1-13-112720912-112721912	455	0.0574989	0.217867	0.078556	0.0920477
SOX9	ENSG00000125398	SOX10	ENSG00000100146	SOX9_SOX10	SOX10-22-38380539-38381539	361	0.122391	0.0126981	0.415103	0
SOX9	ENSG00000125398	SOX11	ENSG00000176887	SOX9_SOX11	SOX11-2-5831798-5832798	463	-0.0198546	0.669356	0.00680781	0.883598
SOX9	ENSG00000125398	SOX12	ENSG00000177732	SOX9_SOX12	SOX12-20-305214-306214	455	-0.0395786	0.396541	-0.0233275	0.617378
SOX9	ENSG00000125398	SOX13	ENSG00000143842	SOX9_SOX13	SOX13-1-204041245-204042245	433	0.0486082	0.303538	0.029393	0.533994
SOX9	ENSG00000125398	SOX14	ENSG00000168875	SOX9_SOX14	SOX14-3-137482133-137483133	461	0.132581	0.00422546	0.141398	0.00226617
SOX9	ENSG00000125398	SOX15	ENSG00000129194	SOX9_SOX15	SOX15-17-7493488-7494488	301	-0.133374	0.00887656	-0.104489	0.0407085
SOX9	ENSG00000125398	SOX17	ENSG00000164736	SOX9_SOX17	SOX17-8-55369494-55370494	437	0.02116	0.653668	0.023462	0.618838
SOX9	ENSG00000125398	SOX18	ENSG00000203883	SOX9_SOX18	SOX18-20-62680979-62681979	465	0.0728585	0.116261	-0.00051702	0.991119
SOX9	ENSG00000125398	SOX21	ENSG00000125285	SOX9_SOX21	SOX21-13-95364797-95365797	453	-0.0110437	0.813259	-0.034183	0.464558
SOX9	ENSG00000125398	SOX3	ENSG00000134595	SOX9_SOX3	SOX3-23-139587225-139588225	445	0.00520644	0.911716	0.0317846	0.49838
SOX9	ENSG00000125398	SOX5	ENSG00000134532	SOX9_SOX5	SOX5-12-24715524-24716524	463	-0.0725396	0.118269	-0.147856	0.00138692
SOX9	ENSG00000125398	SOX7	ENSG00000171056	SOX9_SOX7	SOX7-8-10588084-10589084	461	0.0537259	0.248089	0.0507423	0.275371
SOX9	ENSG00000125398	SOX8	ENSG00000005513	SOX9_SOX8	SOX8-16-1030807-1031807	455	0.111844	0.0162874	0.148	0.00143935
SOX9	ENSG00000125398	SOX9	ENSG00000125398	SOX9_SOX9	SOX9-17-70116160-70117160	465	0.186646	5.0352e-05	0.0991466	0.0323703
SP1	ENSG00000185591	SP1	ENSG00000185591	SP1_SP1	SP1-12-53772978-53773978	443	-0.0316194	0.501089	-0.000261579	0.99556
SP1	ENSG00000185591	SP1	ENSG00000185591	SP1_SP1	SP1-12-53773427-53774427	461	-0.0579409	0.212851	-0.0264899	0.56924
SP1	ENSG00000185591	SP2	ENSG00000167182	SP1_SP2	SP2-17-45972515-45973515	449	-0.0963913	0.0392049	-0.0804037	0.0856517
SP1	ENSG00000185591	SP3	ENSG00000172845	SP1_SP3	SP3-2-174828947-174829947	463	-0.0360075	0.438563	-0.0098064	0.832966
SP1	ENSG00000185591	SP3	ENSG00000172845	SP1_SP3	SP3-2-174830430-174831430	465	-0.039172	0.398859	-0.0501459	0.28002
SP1	ENSG00000185591	SP4	ENSG00000105866	SP1_SP4	SP4-7-21466651-21467651	467	-0.0978981	0.0344291	-0.123424	0.00757872
SP1	ENSG00000185591	SP5	ENSG00000204335	SP1_SP5	SP5-2-171570856-171571856	463	0.0424903	0.360611	0.0299679	0.519168
SP1	ENSG00000185591	SP6	ENSG00000189120	SP1_SP6	SP6-17-45928516-45929516	467	-0.0403377	0.384452	-0.00464513	0.920254
SP1	ENSG00000185591	SP7	ENSG00000170374	SP1_SP7	SP7-12-53729537-53730537	449	0.0230459	0.622775	0.0376042	0.422062
SP1	ENSG00000185591	SP7	ENSG00000170374	SP1_SP7	SP7-12-53738577-53739577	461	-0.0543286	0.242815	0.0584512	0.208842
SP1	ENSG00000185591	SP8	ENSG00000164651	SP1_SP8	SP8-7-20826508-20827508	391	-0.166906	0.000517938	-0.177658	0.00021694
SP1	ENSG00000185591	SP9	ENSG00000217236	SP1_SP9	SP9-2-175198820-175199820	451	-0.0775435	0.0970589	-0.0623356	0.182482
SP100	ENSG00000067066	SP100	ENSG00000067066	SP100_SP100	SP100-2-231280470-231281470	459	-0.102516	0.0274031	-0.149768	0.00122861
SP100	ENSG00000067066	SP140L	ENSG00000185404	SP100_SP140L	SP140L-2-231190885-231191885	413	-0.0485644	0.30944	-0.0669631	0.160853
SP110	ENSG00000135899	SP100	ENSG00000067066	SP110_SP100	SP100-2-231280470-231281470	459	0.101276	0.0293383	0.108573	0.019449
SP110	ENSG00000135899	SP140L	ENSG00000185404	SP110_SP140L	SP140L-2-231190885-231191885	413	0.209335	9.52417e-06	0.207546	1.13864e-05
SP140	ENSG00000079263	SP100	ENSG00000067066	SP140_SP100	SP100-2-231280470-231281470	459	-0.0113599	0.807398	0.0195439	0.674895
SP140	ENSG00000079263	SP140L	ENSG00000185404	SP140_SP140L	SP140L-2-231190885-231191885	413	0.0498084	0.297197	0.0612246	0.19991
SP140L	ENSG00000185404	SP100	ENSG00000067066	SP140L_SP100	SP100-2-231280470-231281470	459	0.132631	0.00425248	0.0666399	0.152248
SP140L	ENSG00000185404	SP140L	ENSG00000185404	SP140L_SP140L	SP140L-2-231190885-231191885	413	0.0989257	0.0380542	0.120632	0.011327
SP2	ENSG00000167182	SP1	ENSG00000185591	SP2_SP1	SP1-12-53772978-53773978	443	-0.00127607	0.978344	-0.0373781	0.426389
SP2	ENSG00000167182	SP1	ENSG00000185591	SP2_SP1	SP1-12-53773427-53774427	461	-0.081613	0.0790565	-0.0684059	0.141221
SP2	ENSG00000167182	SP2	ENSG00000167182	SP2_SP2	SP2-17-45972515-45973515	449	-0.0645712	0.167726	-0.0100041	0.830923
SP2	ENSG00000167182	SP3	ENSG00000172845	SP2_SP3	SP3-2-174828947-174829947	463	-0.0401086	0.388184	-0.00728566	0.875492
SP2	ENSG00000167182	SP3	ENSG00000172845	SP2_SP3	SP3-2-174830430-174831430	465	0.0593362	0.201046	0.0646333	0.163635
SP2	ENSG00000167182	SP4	ENSG00000105866	SP2_SP4	SP4-7-21466651-21467651	467	-0.0734912	0.112729	0.0182644	0.693823
SP2	ENSG00000167182	SP5	ENSG00000204335	SP2_SP5	SP5-2-171570856-171571856	463	-0.0162122	0.727329	0.0747958	0.107223
SP2	ENSG00000167182	SP6	ENSG00000189120	SP2_SP6	SP6-17-45928516-45929516	467	0.115245	0.0126988	0.132034	0.00426101
SP2	ENSG00000167182	SP7	ENSG00000170374	SP2_SP7	SP7-12-53729537-53730537	449	0.0135793	0.771947	0.00412106	0.929913
SP2	ENSG00000167182	SP7	ENSG00000170374	SP2_SP7	SP7-12-53738577-53739577	461	-0.0460353	0.322428	0.0200041	0.667354
SP2	ENSG00000167182	SP8	ENSG00000164651	SP2_SP8	SP8-7-20826508-20827508	391	0.0198143	0.682361	0.017376	0.719689
SP2	ENSG00000167182	SP9	ENSG00000217236	SP2_SP9	SP9-2-175198820-175199820	451	-0.0212573	0.649662	-0.00454599	0.922624
SP3	ENSG00000172845	SP1	ENSG00000185591	SP3_SP1	SP1-12-53772978-53773978	443	-0.0586524	0.211763	-0.0294999	0.530227
SP3	ENSG00000172845	SP1	ENSG00000185591	SP3_SP1	SP1-12-53773427-53774427	461	-0.0482198	0.299975	0.00232344	0.960191
SP3	ENSG00000172845	SP2	ENSG00000167182	SP3_SP2	SP2-17-45972515-45973515	449	0.0609633	0.192808	0.0395685	0.398212
SP3	ENSG00000172845	SP3	ENSG00000172845	SP3_SP3	SP3-2-174828947-174829947	463	0.0308865	0.506435	0.0340023	0.464499
SP3	ENSG00000172845	SP3	ENSG00000172845	SP3_SP3	SP3-2-174830430-174831430	465	-0.0561591	0.226276	-0.0799528	0.0846952
SP3	ENSG00000172845	SP4	ENSG00000105866	SP3_SP4	SP4-7-21466651-21467651	467	-0.0270486	0.559849	-0.00483179	0.917061
SP3	ENSG00000172845	SP5	ENSG00000204335	SP3_SP5	SP5-2-171570856-171571856	463	-0.0298479	0.520843	-0.0407455	0.380688
SP3	ENSG00000172845	SP6	ENSG00000189120	SP3_SP6	SP6-17-45928516-45929516	467	-0.0124927	0.787732	-0.0476884	0.303772
SP3	ENSG00000172845	SP7	ENSG00000170374	SP3_SP7	SP7-12-53729537-53730537	449	0.0170798	0.715447	0.0108714	0.816515
SP3	ENSG00000172845	SP7	ENSG00000170374	SP3_SP7	SP7-12-53738577-53739577	461	0.0198067	0.670442	-0.0228883	0.622886
SP3	ENSG00000172845	SP8	ENSG00000164651	SP3_SP8	SP8-7-20826508-20827508	391	0.0382597	0.42928	0.000221691	0.996347
SP3	ENSG00000172845	SP9	ENSG00000217236	SP3_SP9	SP9-2-175198820-175199820	451	0.00634765	0.892118	0.0163518	0.726793
SP4	ENSG00000105866	SP1	ENSG00000185591	SP4_SP1	SP1-12-53772978-53773978	435	0.0280254	0.552757	0.0831154	0.0778573
SP4	ENSG00000105866	SP1	ENSG00000185591	SP4_SP1	SP1-12-53773427-53774427	453	0.00813732	0.861823	0.0218624	0.640016
SP4	ENSG00000105866	SP2	ENSG00000167182	SP4_SP2	SP2-17-45972515-45973515	441	-0.0687605	0.143524	-0.0574224	0.222029
SP4	ENSG00000105866	SP3	ENSG00000172845	SP4_SP3	SP3-2-174828947-174829947	455	0.00702569	0.880417	-0.00261546	0.955339
SP4	ENSG00000105866	SP3	ENSG00000172845	SP4_SP3	SP3-2-174830430-174831430	457	-0.00783897	0.866553	0.00924417	0.842918
SP4	ENSG00000105866	SP4	ENSG00000105866	SP4_SP4	SP4-7-21466651-21467651	459	-0.055445	0.233762	-0.015579	0.738128
SP4	ENSG00000105866	SP5	ENSG00000204335	SP4_SP5	SP5-2-171570856-171571856	455	-0.0240789	0.606087	-0.0282898	0.544595
SP4	ENSG00000105866	SP6	ENSG00000189120	SP4_SP6	SP6-17-45928516-45929516	459	-0.031471	0.49935	-0.0442212	0.342408
SP4	ENSG00000105866	SP7	ENSG00000170374	SP4_SP7	SP7-12-53729537-53730537	441	0.0123799	0.792501	0.00950099	0.840005
SP4	ENSG00000105866	SP7	ENSG00000170374	SP4_SP7	SP7-12-53738577-53739577	453	0.011325	0.808593	0.00456596	0.9222
SP4	ENSG00000105866	SP8	ENSG00000164651	SP4_SP8	SP8-7-20826508-20827508	383	0.0594286	0.221471	0.00822014	0.865823
SP4	ENSG00000105866	SP9	ENSG00000217236	SP4_SP9	SP9-2-175198820-175199820	443	0.0247718	0.598174	0.0295029	0.530185
SP5	ENSG00000204335	SP1	ENSG00000185591	SP5_SP1	SP1-12-53772978-53773978	443	-0.020459	0.663381	-0.0412389	0.380156
SP5	ENSG00000204335	SP1	ENSG00000185591	SP5_SP1	SP1-12-53773427-53774427	461	0.00514554	0.911981	0.025584	0.582525
SP5	ENSG00000204335	SP2	ENSG00000167182	SP5_SP2	SP2-17-45972515-45973515	449	-0.0201373	0.667325	0.0016993	0.971069
SP5	ENSG00000204335	SP3	ENSG00000172845	SP5_SP3	SP3-2-174828947-174829947	463	-0.00205771	0.964703	0.00519443	0.911052
SP5	ENSG00000204335	SP3	ENSG00000172845	SP5_SP3	SP3-2-174830430-174831430	465	0.029929	0.51926	-0.00115254	0.980204
SP5	ENSG00000204335	SP4	ENSG00000105866	SP5_SP4	SP4-7-21466651-21467651	467	0.0419748	0.365439	0.054365	0.240974
SP5	ENSG00000204335	SP5	ENSG00000204335	SP5_SP5	SP5-2-171570856-171571856	463	-0.00272254	0.95331	-0.00130573	0.977598
SP5	ENSG00000204335	SP6	ENSG00000189120	SP5_SP6	SP6-17-45928516-45929516	467	-0.0122696	0.791434	-0.00694295	0.88105
SP5	ENSG00000204335	SP7	ENSG00000170374	SP5_SP7	SP7-12-53729537-53730537	449	-0.0810255	0.0832501	-0.0903032	0.0534536
SP5	ENSG00000204335	SP7	ENSG00000170374	SP5_SP7	SP7-12-53738577-53739577	461	-0.00946927	0.8388	0.0829876	0.0741207
SP5	ENSG00000204335	SP8	ENSG00000164651	SP5_SP8	SP8-7-20826508-20827508	391	0.049552	0.305849	0.0944066	0.0506965
SP5	ENSG00000204335	SP9	ENSG00000217236	SP5_SP9	SP9-2-175198820-175199820	451	0.0475254	0.309631	0.0586302	0.209928
SP6	ENSG00000189120	SP1	ENSG00000185591	SP6_SP1	SP1-12-53772978-53773978	443	0.0212157	0.651736	0.0560685	0.232622
SP6	ENSG00000189120	SP1	ENSG00000185591	SP6_SP1	SP1-12-53773427-53774427	461	-0.0203276	0.662304	-0.0561665	0.227219
SP6	ENSG00000189120	SP2	ENSG00000167182	SP6_SP2	SP2-17-45972515-45973515	449	-0.107882	0.0209325	-0.0742035	0.112768
SP6	ENSG00000189120	SP3	ENSG00000172845	SP6_SP3	SP3-2-174828947-174829947	463	-0.0235565	0.612385	-0.0774262	0.0953915
SP6	ENSG00000189120	SP3	ENSG00000172845	SP6_SP3	SP3-2-174830430-174831430	465	-0.0692693	0.135412	-0.0803268	0.0832449
SP6	ENSG00000189120	SP4	ENSG00000105866	SP6_SP4	SP4-7-21466651-21467651	467	-0.0500798	0.280138	-0.0459469	0.321791
SP6	ENSG00000189120	SP5	ENSG00000204335	SP6_SP5	SP5-2-171570856-171571856	463	-0.145453	0.0016619	-0.0955508	0.0394356
SP6	ENSG00000189120	SP6	ENSG00000189120	SP6_SP6	SP6-17-45928516-45929516	467	-0.0487638	0.292985	-0.0233987	0.614005
SP6	ENSG00000189120	SP7	ENSG00000170374	SP6_SP7	SP7-12-53729537-53730537	449	-0.0337906	0.470675	-0.0246379	0.598949
SP6	ENSG00000189120	SP7	ENSG00000170374	SP6_SP7	SP7-12-53738577-53739577	461	-0.0227457	0.625054	-0.055121	0.236001
SP6	ENSG00000189120	SP8	ENSG00000164651	SP6_SP8	SP8-7-20826508-20827508	391	0.0851888	0.0779824	0.0635786	0.188729
SP6	ENSG00000189120	SP9	ENSG00000217236	SP6_SP9	SP9-2-175198820-175199820	451	-0.0385498	0.409965	-0.0214233	0.64711
SP7	ENSG00000170374	SP1	ENSG00000185591	SP7_SP1	SP1-12-53772978-53773978	443	-0.00234859	0.960155	0.010728	0.819481
SP7	ENSG00000170374	SP1	ENSG00000185591	SP7_SP1	SP1-12-53773427-53774427	461	0.0678133	0.144708	0.0837832	0.0713807
SP7	ENSG00000170374	SP2	ENSG00000167182	SP7_SP2	SP2-17-45972515-45973515	449	0.0193913	0.678949	0.0319274	0.495502
SP7	ENSG00000170374	SP3	ENSG00000172845	SP7_SP3	SP3-2-174828947-174829947	463	0.0192872	0.67827	0.0206007	0.657706
SP7	ENSG00000170374	SP3	ENSG00000172845	SP7_SP3	SP3-2-174830430-174831430	465	0.000499767	0.991415	-0.0260785	0.574428
SP7	ENSG00000170374	SP4	ENSG00000105866	SP7_SP4	SP4-7-21466651-21467651	467	0.0820721	0.0764228	0.0276681	0.550892
SP7	ENSG00000170374	SP5	ENSG00000204335	SP7_SP5	SP5-2-171570856-171571856	463	0.0711984	0.125245	0.0497155	0.284693
SP7	ENSG00000170374	SP6	ENSG00000189120	SP7_SP6	SP6-17-45928516-45929516	467	-0.0670102	0.14822	-0.0611455	0.187149
SP7	ENSG00000170374	SP7	ENSG00000170374	SP7_SP7	SP7-12-53729537-53730537	449	-0.0856198	0.0671453	-0.0855841	0.06726
SP7	ENSG00000170374	SP7	ENSG00000170374	SP7_SP7	SP7-12-53738577-53739577	461	0.00783769	0.866287	-0.0147018	0.752118
SP7	ENSG00000170374	SP8	ENSG00000164651	SP7_SP8	SP8-7-20826508-20827508	391	-0.0579219	0.231228	-0.0431732	0.37238
SP7	ENSG00000170374	SP9	ENSG00000217236	SP7_SP9	SP9-2-175198820-175199820	451	-0.109931	0.0184769	-0.116156	0.0127671
SP8	ENSG00000164651	SP1	ENSG00000185591	SP8_SP1	SP1-12-53772978-53773978	443	0.00278132	0.952821	0.0221772	0.637061
SP8	ENSG00000164651	SP1	ENSG00000185591	SP8_SP1	SP1-12-53773427-53774427	461	-0.0159782	0.731392	0.045407	0.329083
SP8	ENSG00000164651	SP2	ENSG00000167182	SP8_SP2	SP2-17-45972515-45973515	449	0.0816967	0.0807191	0.0670008	0.152267
SP8	ENSG00000164651	SP3	ENSG00000172845	SP8_SP3	SP3-2-174828947-174829947	463	0.102265	0.0274487	0.0165297	0.722209
SP8	ENSG00000164651	SP3	ENSG00000172845	SP8_SP3	SP3-2-174830430-174831430	465	0.047222	0.309052	0.00198085	0.965984
SP8	ENSG00000164651	SP4	ENSG00000105866	SP8_SP4	SP4-7-21466651-21467651	467	0.0180075	0.697918	0.00762226	0.869511
SP8	ENSG00000164651	SP5	ENSG00000204335	SP8_SP5	SP5-2-171570856-171571856	463	-0.006662	0.886074	-0.0144462	0.756034
SP8	ENSG00000164651	SP6	ENSG00000189120	SP8_SP6	SP6-17-45928516-45929516	467	0.000591475	0.989829	-0.0121883	0.792786
SP8	ENSG00000164651	SP7	ENSG00000170374	SP8_SP7	SP7-12-53729537-53730537	449	-0.0403736	0.388674	-0.0907003	0.0524081
SP8	ENSG00000164651	SP7	ENSG00000170374	SP8_SP7	SP7-12-53738577-53739577	461	0.0256613	0.581387	0.0645873	0.164848
SP8	ENSG00000164651	SP8	ENSG00000164651	SP8_SP8	SP8-7-20826508-20827508	391	0.20715	1.52504e-05	0.170736	0.000382105
SP8	ENSG00000164651	SP9	ENSG00000217236	SP8_SP9	SP9-2-175198820-175199820	451	0.0745651	0.11063	0.0776263	0.0967012
SP9	ENSG00000217236	SP1	ENSG00000185591	SP9_SP1	SP1-12-53772978-53773978	443	-0.0770531	0.10069	-0.0768762	0.101476
SP9	ENSG00000217236	SP1	ENSG00000185591	SP9_SP1	SP1-12-53773427-53774427	461	-0.020113	0.665652	0.0103917	0.823343
SP9	ENSG00000217236	SP2	ENSG00000167182	SP9_SP2	SP2-17-45972515-45973515	449	0.0184468	0.693778	0.0238962	0.609998
SP9	ENSG00000217236	SP3	ENSG00000172845	SP9_SP3	SP3-2-174828947-174829947	463	-0.0612839	0.187102	-0.0009976	0.982883
SP9	ENSG00000217236	SP3	ENSG00000172845	SP9_SP3	SP3-2-174830430-174831430	465	-0.0693329	0.135053	-0.117265	0.0112981
SP9	ENSG00000217236	SP4	ENSG00000105866	SP9_SP4	SP4-7-21466651-21467651	467	0.0290119	0.531706	0.00447328	0.923195
SP9	ENSG00000217236	SP5	ENSG00000204335	SP9_SP5	SP5-2-171570856-171571856	463	0.0361719	0.436475	0.00342279	0.941321
SP9	ENSG00000217236	SP6	ENSG00000189120	SP9_SP6	SP6-17-45928516-45929516	467	0.0467586	0.313308	0.0495498	0.285264
SP9	ENSG00000217236	SP7	ENSG00000170374	SP9_SP7	SP7-12-53729537-53730537	449	0.0444984	0.342023	0.0419967	0.369875
SP9	ENSG00000217236	SP7	ENSG00000170374	SP9_SP7	SP7-12-53738577-53739577	461	-0.00890737	0.848246	0.0255819	0.582556
SP9	ENSG00000217236	SP8	ENSG00000164651	SP9_SP8	SP8-7-20826508-20827508	391	-0.0159876	0.741252	-0.00842474	0.861874
SP9	ENSG00000217236	SP9	ENSG00000217236	SP9_SP9	SP9-2-175198820-175199820	451	-0.0388385	0.406465	-0.00692959	0.882297
SPAG1	ENSG00000104450	SPAG1	ENSG00000104450	SPAG1_SPAG1	SPAG1-8-101169262-101170262	461	0.00145771	0.975018	-0.0324679	0.485379
SPAG1	ENSG00000104450	SPAG1	ENSG00000104450	SPAG1_SPAG1	SPAG1-8-101169562-101170562	463	-0.0558115	0.22967	-0.0476001	0.305712
SPAG1	ENSG00000104450	STIP1	ENSG00000168439	SPAG1_STIP1	STIP1-11-63952586-63953586	461	-0.0589609	0.204893	-0.0151605	0.744647
SPAG1	ENSG00000104450	TOMM34	ENSG00000025772	SPAG1_TOMM34	TOMM34-20-43589114-43590114	467	-4.3096e-05	0.999259	0.0408481	0.37846
SPAG16	ENSG00000144451	CIAO1	ENSG00000144021	SPAG16_CIAO1	CIAO1-2-96930883-96931883	467	-0.0131832	0.776302	-0.00507963	0.912823
SPAG4	ENSG00000061656	SPAG4	ENSG00000061656	SPAG4_SPAG4	SPAG4-20-34202805-34203805	421	-0.0198747	0.676205	-0.00135538	0.97728
SPAG4	ENSG00000061656	SUN1	ENSG00000164828	SPAG4_SUN1	SUN1-7-854193-855193	457	0.0336167	0.471026	0.0426367	0.36052
SPAG4	ENSG00000061656	SUN1	ENSG00000164828	SPAG4_SUN1	SUN1-7-855251-856251	467	0.0378091	0.414979	0.0605149	0.191746
SPAG4	ENSG00000061656	SUN2	ENSG00000100242	SPAG4_SUN2	SUN2-22-39152024-39153024	461	-0.0106533	0.818973	0.0110277	0.812727
SPAG4	ENSG00000061656	SUN2	ENSG00000100242	SPAG4_SUN2	SUN2-22-39151467-39152467	463	0.0716441	0.122892	0.050474	0.2774
SPAG5	ENSG00000076382	SPAG5	ENSG00000076382	SPAG5_SPAG5	SPAG5-17-26926056-26927056	461	0.0223219	0.631518	0.0795444	0.0869833
SPAG6	ENSG00000077327	KPNA1	ENSG00000114030	SPAG6_KPNA1	KPNA1-3-122233786-122234786	391	-0.00193983	0.968044	-0.0170438	0.724828
SPAG6	ENSG00000077327	KPNA2	ENSG00000182481	SPAG6_KPNA2	KPNA2-17-66030717-66031717	251	-0.00932614	0.860221	-0.0151077	0.775438
SPAG6	ENSG00000077327	KPNA2	ENSG00000182481	SPAG6_KPNA2	KPNA2-17-66031075-66032075	461	-0.00307119	0.947396	0.0221237	0.634551
SPAG6	ENSG00000077327	KPNA3	ENSG00000102753	SPAG6_KPNA3	KPNA3-13-50367057-50368057	437	-0.0102207	0.828443	0.0296566	0.529414
SPAG6	ENSG00000077327	KPNA4	ENSG00000186432	SPAG6_KPNA4	KPNA4-3-160283376-160284376	453	0.00942775	0.840185	-0.0127852	0.784487
SPAG6	ENSG00000077327	KPNA6	ENSG00000025800	SPAG6_KPNA6	KPNA6-1-32572643-32573643	437	-0.0835661	0.0759266	-0.0927149	0.0488461
SPAG6	ENSG00000077327	KPNA7	ENSG00000185467	SPAG6_KPNA7	KPNA7-7-98805112-98806112	379	-0.116723	0.0163169	-0.145779	0.00265198
SPAG6	ENSG00000077327	SPAG6	ENSG00000077327	SPAG6_SPAG6	SPAG6-10-22633373-22634373	441	0.0146022	0.756339	0.0607868	0.196071
SPAG9	ENSG00000008294	ARHGEF10	ENSG00000104728	SPAG9_ARHGEF10	ARHGEF10-8-1771141-1772141	461	-0.00627739	0.892726	0.0383692	0.409615
SPAG9	ENSG00000008294	ARHGEF10L	ENSG00000074964	SPAG9_ARHGEF10L	ARHGEF10L-1-17906047-17907047	453	-0.0402482	0.389113	-0.0747426	0.109393
SPAG9	ENSG00000008294	ARHGEF10L	ENSG00000074964	SPAG9_ARHGEF10L	ARHGEF10L-1-17865329-17866329	463	0.0388363	0.403424	0.136624	0.00315663
SPAG9	ENSG00000008294	ARHGEF17	ENSG00000110237	SPAG9_ARHGEF17	ARHGEF17-11-73018662-73019662	467	0.0404246	0.383427	0.0565921	0.222212
SPAG9	ENSG00000008294	MAPK8IP3	ENSG00000138834	SPAG9_MAPK8IP3	MAPK8IP3-16-1755183-1756183	467	-0.107657	0.019964	-0.0663753	0.15211
SPAG9	ENSG00000008294	MAPK8IP3	ENSG00000138834	SPAG9_MAPK8IP3	MAPK8IP3-16-1755220-1756220	467	-0.108095	0.0194631	-0.069887	0.131537
SPAG9	ENSG00000008294	SPAG9	ENSG00000008294	SPAG9_SPAG9	SPAG9-17-49198226-49199226	407	-0.0347172	0.469135	0.0149866	0.75473
SPAM1	ENSG00000106304	HYAL1	ENSG00000114378	SPAM1_HYAL1	HYAL1-3-50349812-50350812	123	0.0736199	0.207379	0.0245766	0.674202
SPAM1	ENSG00000106304	HYAL1	ENSG00000114378	SPAM1_HYAL1	HYAL1-3-50341032-50342032	357	-0.00860118	0.86182	-0.0212714	0.666832
SPAM1	ENSG00000106304	HYAL2	ENSG00000068001	SPAM1_HYAL2	HYAL2-3-50360281-50361281	429	0.0243057	0.607886	0.040866	0.388184
SPAM1	ENSG00000106304	HYAL3	ENSG00000186792	SPAM1_HYAL3	HYAL3-3-50336293-50337293	457	0.0323223	0.488284	0.0211629	0.650046
SPAM1	ENSG00000106304	HYAL3	ENSG00000186792	SPAM1_HYAL3	HYAL3-3-50336899-50337899	463	0.0426528	0.358775	0.0780534	0.0927303
SPARC	ENSG00000113140	SPARC	ENSG00000113140	SPARC_SPARC	SPARC-5-151066615-151067615	467	-0.0774341	0.0946446	-0.0661147	0.153729
SPARCL1	ENSG00000152583	SPARC	ENSG00000113140	SPARCL1_SPARC	SPARC-5-151066615-151067615	467	-0.0915886	0.0479173	-0.0520214	0.261889
SPAST	ENSG00000021574	FIGN	ENSG00000182263	SPAST_FIGN	FIGN-2-164592517-164593517	465	-0.0135669	0.770214	-0.00807193	0.862035
SPAST	ENSG00000021574	FIGNL1	ENSG00000132436	SPAST_FIGNL1	FIGNL1-7-50518104-50519104	465	0.00619374	0.893919	-0.00257693	0.955757
SPAST	ENSG00000021574	IQCA1	ENSG00000132321	SPAST_IQCA1	IQCA1-2-237416178-237417178	151	0.0397828	0.485953	0.0214016	0.707866
SPAST	ENSG00000021574	SPAST	ENSG00000021574	SPAST_SPAST	SPAST-2-32287679-32288679	441	0.0685236	0.144912	0.0114253	0.808176
SPATA13	ENSG00000182957	ARHGEF4	ENSG00000136002	SPATA13_ARHGEF4	ARHGEF4-2-131673969-131674969	459	-0.0542077	0.244378	-0.0796314	0.0869797
SPATA13	ENSG00000182957	ARHGEF4	ENSG00000136002	SPATA13_ARHGEF4	ARHGEF4-2-131673223-131674223	463	-0.0529762	0.254246	-0.0455404	0.327139
SPATA13	ENSG00000182957	ARHGEF6	ENSG00000129675	SPATA13_ARHGEF6	ARHGEF6-23-135849551-135850551	453	-0.0185226	0.691944	-0.0332372	0.477012
SPATA13	ENSG00000182957	ARHGEF7	ENSG00000102606	SPATA13_ARHGEF7	ARHGEF7-13-111765965-111766965	65	0.00134887	0.982531	-0.0160758	0.794116
SPATA13	ENSG00000182957	ARHGEF7	ENSG00000102606	SPATA13_ARHGEF7	ARHGEF7-13-111804993-111805993	459	-0.0411636	0.37685	-0.0384439	0.409211
SPATA13	ENSG00000182957	ARHGEF7	ENSG00000102606	SPATA13_ARHGEF7	ARHGEF7-13-111892491-111893491	467	-0.0215602	0.642128	-0.0191411	0.679921
SPATA13	ENSG00000182957	ARHGEF9	ENSG00000131089	SPATA13_ARHGEF9	ARHGEF9-23-62975031-62976031	143	-0.0551817	0.336813	0.00134075	0.981396
SPATA13	ENSG00000182957	PLEKHG1	ENSG00000120278	SPATA13_PLEKHG1	PLEKHG1-6-151003738-151004738	429	-0.0612601	0.195588	-0.0861557	0.0684752
SPATA13	ENSG00000182957	PLEKHG1	ENSG00000120278	SPATA13_PLEKHG1	PLEKHG1-6-150920000-150921000	445	0.0122127	0.794798	0.00236876	0.959768
SPATA13	ENSG00000182957	PLEKHG2	ENSG00000090924	SPATA13_PLEKHG2	PLEKHG2-19-39902749-39903749	465	-0.0384517	0.407593	-0.0350293	0.450622
SPATA13	ENSG00000182957	PLEKHG2	ENSG00000090924	SPATA13_PLEKHG2	PLEKHG2-19-39903407-39904407	465	-0.0669674	0.148918	-0.00988108	0.831533
SPATA13	ENSG00000182957	PLEKHG3	ENSG00000126822	SPATA13_PLEKHG3	PLEKHG3-14-65170125-65171125	457	0.0291361	0.532173	0.0673106	0.148597
SPATA13	ENSG00000182957	PREX1	ENSG00000124126	SPATA13_PREX1	PREX1-20-47444420-47445420	457	-0.0692944	0.136967	-0.0293214	0.529567
SPATA13	ENSG00000182957	SPATA13	ENSG00000182957	SPATA13_SPATA13	SPATA13-13-24552764-24553764	383	-0.0224172	0.644914	0.00152779	0.974948
SPATA13	ENSG00000182957	SPATA13	ENSG00000182957	SPATA13_SPATA13	SPATA13-13-24733854-24734854	455	-0.0508982	0.275462	-0.00106857	0.981745
SPATA13	ENSG00000182957	TIAM1	ENSG00000156299	SPATA13_TIAM1	TIAM1-21-32716669-32717669	313	-0.00762785	0.880641	0.00794211	0.875763
SPATA13	ENSG00000182957	TIAM1	ENSG00000156299	SPATA13_TIAM1	TIAM1-21-32931400-32932400	463	-0.0870733	0.0606351	-0.0740444	0.110807
SPATA13	ENSG00000182957	TIAM1	ENSG00000156299	SPATA13_TIAM1	TIAM1-21-32533257-32534257	467	-0.0606086	0.191058	0.00283969	0.951198
SPATA13	ENSG00000182957	TIAM2	ENSG00000146426	SPATA13_TIAM2	TIAM2-6-155537096-155538096	-7	0.0747708	0.258747	0.136228	0.0389822
SPATA13	ENSG00000182957	VAV2	ENSG00000160293	SPATA13_VAV2	VAV2-9-136857446-136858446	467	-0.0492401	0.28829	-0.0126132	0.785735
SPATA13	ENSG00000182957	VAV3	ENSG00000134215	SPATA13_VAV3	VAV3-1-108507545-108508545	451	-0.0730861	0.117902	-0.0389855	0.404689
SPATA2	ENSG00000158480	SPATA2	ENSG00000158480	SPATA2_SPATA2	SPATA2-20-48532080-48533080	463	-0.0790102	0.0887853	-0.0810637	0.0807733
SPATA2	ENSG00000158480	SPATA2L	ENSG00000158792	SPATA2_SPATA2L	SPATA2L-16-89768121-89769121	465	-0.0278062	0.549334	-0.00935134	0.840441
SPATA21	ENSG00000187144	SPATA21	ENSG00000187144	SPATA21_SPATA21	SPATA21-1-16763919-16764919	467	0.0237718	0.608365	0.049105	0.289617
SPATA22	ENSG00000141255	SPATA22	ENSG00000141255	SPATA22_SPATA22	SPATA22-17-3417146-3418146	445	-0.0268507	0.567387	-0.0410957	0.381288
SPATA22	ENSG00000141255	SPATA22	ENSG00000141255	SPATA22_SPATA22	SPATA22-17-3375099-3376099	453	-0.0455894	0.329248	-0.0177427	0.704292
SPATA2L	ENSG00000158792	SPATA2	ENSG00000158480	SPATA2L_SPATA2	SPATA2-20-48532080-48533080	463	-0.0569915	0.219955	-0.0261034	0.574476
SPATA2L	ENSG00000158792	SPATA2L	ENSG00000158792	SPATA2L_SPATA2L	SPATA2L-16-89768121-89769121	465	0.0947873	0.0408265	0.0935135	0.0436245
SPATA5	ENSG00000145375	SPATA5	ENSG00000145375	SPATA5_SPATA5	SPATA5-4-123843224-123844224	463	-0.0462689	0.319452	-0.0955808	0.0393735
SPATA5	ENSG00000145375	SPATA5L1	ENSG00000171763	SPATA5_SPATA5L1	SPATA5L1-15-45693518-45694518	467	-0.0302356	0.514534	-0.0275889	0.552033
SPATA5L1	ENSG00000171763	SPATA5	ENSG00000145375	SPATA5L1_SPATA5	SPATA5-4-123843224-123844224	463	-0.0264421	0.56952	-0.0733083	0.11441
SPATA5L1	ENSG00000171763	SPATA5L1	ENSG00000171763	SPATA5L1_SPATA5L1	SPATA5L1-15-45693518-45694518	467	-0.0713759	0.123493	-0.0648776	0.161593
SPATA6	ENSG00000132122	SPATA6	ENSG00000132122	SPATA6_SPATA6	SPATA6-1-48937880-48938880	455	0.119552	0.010195	0.0707529	0.12929
SPATA6	ENSG00000132122	SPATA6L	ENSG00000106686	SPATA6_SPATA6L	SPATA6L-9-4666449-4667449	395	0.0249667	0.605227	0.0853779	0.0766309
SPATA6	ENSG00000132122	SPATA6L	ENSG00000106686	SPATA6_SPATA6L	SPATA6L-9-4662223-4663223	455	0.0579726	0.214093	0.0476854	0.306947
SPATA6L	ENSG00000106686	SPATA6	ENSG00000132122	SPATA6L_SPATA6	SPATA6-1-48937880-48938880	455	0.102672	0.0275031	0.0501226	0.282853
SPATA6L	ENSG00000106686	SPATA6L	ENSG00000106686	SPATA6L_SPATA6L	SPATA6L-9-4666449-4667449	395	-0.0738816	0.125655	-0.0384086	0.426403
SPATA6L	ENSG00000106686	SPATA6L	ENSG00000106686	SPATA6L_SPATA6L	SPATA6L-9-4662223-4663223	455	-0.0745088	0.110121	-0.0594741	0.202442
SPATC1	ENSG00000186583	SPATC1L	ENSG00000160284	SPATC1_SPATC1L	SPATC1L-21-47604373-47605373	437	0.0543559	0.248798	-0.0293806	0.533255
SPATC1L	ENSG00000160284	SPATC1L	ENSG00000160284	SPATC1L_SPATC1L	SPATC1L-21-47604373-47605373	437	-0.0373762	0.427949	-0.0465219	0.323709
SPATS2	ENSG00000123352	SPATS2	ENSG00000123352	SPATS2_SPATS2	SPATS2-12-49759687-49760687	459	-0.0093493	0.840985	-0.0700199	0.132472
SPATS2	ENSG00000123352	SPATS2L	ENSG00000196141	SPATS2_SPATS2L	SPATS2L-2-201169984-201170984	157	-0.0891729	0.11597	-0.0728031	0.199667
SPATS2	ENSG00000123352	SPATS2L	ENSG00000196141	SPATS2_SPATS2L	SPATS2L-2-201170355-201171355	425	-0.10924	0.0210302	-0.0918842	0.0524849
SPATS2L	ENSG00000196141	SPATS2	ENSG00000123352	SPATS2L_SPATS2	SPATS2-12-49759687-49760687	459	0.0273298	0.557481	0.0332136	0.475885
SPATS2L	ENSG00000196141	SPATS2L	ENSG00000196141	SPATS2L_SPATS2L	SPATS2L-2-201169984-201170984	157	0.0128145	0.821629	-0.0194512	0.732178
SPATS2L	ENSG00000196141	SPATS2L	ENSG00000196141	SPATS2L_SPATS2L	SPATS2L-2-201170355-201171355	425	-0.0162234	0.732594	-0.0172913	0.71573
SPDEF	ENSG00000124664	ELF2	ENSG00000109381	SPDEF_ELF2	ELF2-4-140005568-140006568	449	0.0381813	0.414969	0.0516284	0.270196
SPDEF	ENSG00000124664	ELF2	ENSG00000109381	SPDEF_ELF2	ELF2-4-140098372-140099372	463	-0.0207117	0.655981	0.0533759	0.250675
SPDEF	ENSG00000124664	ELF3	ENSG00000163435	SPDEF_ELF3	ELF3-1-201978689-201979689	433	0.0319779	0.498634	0.070207	0.137012
SPDEF	ENSG00000124664	ELF4	ENSG00000102034	SPDEF_ELF4	ELF4-23-129244688-129245688	447	-0.0408706	0.38338	-0.0969059	0.0383761
SPDEF	ENSG00000124664	ELF4	ENSG00000102034	SPDEF_ELF4	ELF4-23-129244475-129245475	451	-0.0563592	0.228157	-0.128753	0.00573727
SPDEF	ENSG00000124664	ELF5	ENSG00000135374	SPDEF_ELF5	ELF5-11-34533346-34534346	323	0.102686	0.0413726	0.0993589	0.0484561
SPDEF	ENSG00000124664	ETV6	ENSG00000139083	SPDEF_ETV6	ETV6-12-11801787-11802787	467	0.0467835	0.31305	0.0160512	0.729371
SPDEF	ENSG00000124664	ETV7	ENSG00000010030	SPDEF_ETV7	ETV7-6-36355568-36356568	463	-0.0587182	0.206275	-0.0768053	0.098086
SPDEF	ENSG00000124664	ETV7	ENSG00000010030	SPDEF_ETV7	ETV7-6-36355577-36356577	463	-0.0529344	0.254621	-0.0736439	0.112756
SPDYA	ENSG00000163806	SPDYA	ENSG00000163806	SPDYA_SPDYA	SPDYA-2-29032699-29033699	461	0.0761856	0.101204	0.0779738	0.0934189
SPDYA	ENSG00000163806	SPDYE4	ENSG00000183318	SPDYA_SPDYE4	SPDYE4-17-8661877-8662877	457	0.098495	0.0343038	0.0978875	0.0354338
SPDYC	ENSG00000204710	SPDYA	ENSG00000163806	SPDYC_SPDYA	SPDYA-2-29032699-29033699	461	0.0228473	0.62351	0.0130566	0.779093
SPDYC	ENSG00000204710	SPDYE4	ENSG00000183318	SPDYC_SPDYE4	SPDYE4-17-8661877-8662877	457	-0.0231482	0.619704	-0.0405391	0.384655
SPDYE1	ENSG00000136206	SPDYA	ENSG00000163806	SPDYE1_SPDYA	SPDYA-2-29032699-29033699	461	-0.0138434	0.766156	-0.0342762	0.461392
SPDYE1	ENSG00000136206	SPDYE4	ENSG00000183318	SPDYE1_SPDYE4	SPDYE4-17-8661877-8662877	457	-0.00616615	0.894843	-0.00206574	0.96468
SPDYE3	ENSG00000214300	SPDYA	ENSG00000163806	SPDYE3_SPDYA	SPDYA-2-29032699-29033699	461	-0.0348691	0.453673	-0.0354649	0.445991
SPDYE3	ENSG00000214300	SPDYE4	ENSG00000183318	SPDYE3_SPDYE4	SPDYE4-17-8661877-8662877	457	-0.00733962	0.874982	0.00967744	0.835658
SPDYE4	ENSG00000183318	SPDYA	ENSG00000163806	SPDYE4_SPDYA	SPDYA-2-29032699-29033699	461	-0.0278008	0.550276	-0.0427408	0.358304
SPDYE4	ENSG00000183318	SPDYE4	ENSG00000183318	SPDYE4_SPDYE4	SPDYE4-17-8661877-8662877	457	0.046503	0.318583	0.0213153	0.647695
SPECC1	ENSG00000128487	SMTN	ENSG00000183963	SPECC1_SMTN	SMTN-22-31479981-31480981	223	-0.00415825	0.938659	-0.0384946	0.476047
SPECC1	ENSG00000128487	SMTN	ENSG00000183963	SPECC1_SMTN	SMTN-22-31476281-31477281	415	-0.0500941	0.293879	-0.055737	0.242782
SPECC1	ENSG00000128487	SMTNL2	ENSG00000188176	SPECC1_SMTNL2	SMTNL2-17-4486833-4487833	447	0.0377215	0.421124	0.007122	0.879316
SPECC1	ENSG00000128487	SPECC1	ENSG00000128487	SPECC1_SPECC1	SPECC1-17-20058306-20059306	457	0.0195388	0.67531	0.0658711	0.157495
SPECC1	ENSG00000128487	SPECC1	ENSG00000128487	SPECC1_SPECC1	SPECC1-17-19911648-19912648	459	0.0319125	0.493348	0.0411434	0.377084
SPECC1	ENSG00000128487	SPECC1L	ENSG00000100014	SPECC1_SPECC1L	SPECC1L-22-24665784-24666784	455	0.032165	0.490877	0.015476	0.740341
SPECC1L	ENSG00000100014	SMTN	ENSG00000183963	SPECC1L_SMTN	SMTN-22-31479981-31480981	223	0.0445038	0.409922	0.015084	0.780113
SPECC1L	ENSG00000100014	SMTN	ENSG00000183963	SPECC1L_SMTN	SMTN-22-31476281-31477281	415	0.118858	0.0124968	0.0221529	0.642685
SPECC1L	ENSG00000100014	SMTNL2	ENSG00000188176	SPECC1L_SMTNL2	SMTNL2-17-4486833-4487833	447	0.130789	0.00510511	0.105715	0.0238169
SPECC1L	ENSG00000100014	SPECC1	ENSG00000128487	SPECC1L_SPECC1	SPECC1-17-20058306-20059306	457	0.0697028	0.134662	0.0913899	0.0496299
SPECC1L	ENSG00000100014	SPECC1	ENSG00000128487	SPECC1L_SPECC1	SPECC1-17-19911648-19912648	459	-0.0239135	0.607783	0.00288174	0.95069
SPECC1L	ENSG00000100014	SPECC1L	ENSG00000100014	SPECC1L_SPECC1L	SPECC1L-22-24665784-24666784	455	0.100153	0.0315592	0.10037	0.0311902
SPEG	ENSG00000072195	IGSF22	ENSG00000179057	SPEG_IGSF22	IGSF22-11-18747777-18748777	467	-0.0126053	0.785866	0.0193802	0.676146
SPEG	ENSG00000072195	MYBPC2	ENSG00000086967	SPEG_MYBPC2	MYBPC2-19-50935159-50936159	457	0.0637095	0.171605	0.0800082	0.085832
SPEG	ENSG00000072195	MYBPC3	ENSG00000134571	SPEG_MYBPC3	MYBPC3-11-47374253-47375253	287	0.00495068	0.923674	0.0475086	0.357622
SPEG	ENSG00000072195	MYBPHL	ENSG00000221986	SPEG_MYBPHL	MYBPHL-1-109849663-109850663	467	0.046183	0.319309	0.0459098	0.322182
SPEG	ENSG00000072195	MYOM2	ENSG00000036448	SPEG_MYOM2	MYOM2-8-1992157-1993157	467	0.0367519	0.428154	0.0381914	0.410274
SPEG	ENSG00000072195	MYOM3	ENSG00000142661	SPEG_MYOM3	MYOM3-1-24438665-24439665	443	-0.0169442	0.718501	-0.00539023	0.908713
SPEG	ENSG00000072195	OBSCN	ENSG00000154358	SPEG_OBSCN	OBSCN-1-228394830-228395830	457	0.0362841	0.436545	0.0308537	0.508269
SPEG	ENSG00000072195	OBSL1	ENSG00000124006	SPEG_OBSL1	OBSL1-2-220436268-220437268	445	-0.0441737	0.346622	-0.0490877	0.295571
SPEG	ENSG00000072195	SPEG	ENSG00000072195	SPEG_SPEG	SPEG-2-220298699-220299699	441	-0.012667	0.787802	0.00806411	0.863946
SPEG	ENSG00000072195	SPEG	ENSG00000072195	SPEG_SPEG	SPEG-2-220324533-220325533	467	0.0830405	0.0730037	0.0706157	0.127551
SPEN	ENSG00000065526	RBM15	ENSG00000162775	SPEN_RBM15	RBM15-1-110880944-110881944	457	-0.0071732	0.877794	0.0524886	0.2602
SPEN	ENSG00000065526	SPEN	ENSG00000065526	SPEN_SPEN	SPEN-1-16173358-16174358	457	-0.00791428	0.865283	0.0779588	0.0941956
SPG7	ENSG00000197912	AFG3L2	ENSG00000141385	SPG7_AFG3L2	AFG3L2-18-12377275-12378275	459	-0.0499201	0.283757	-0.0585682	0.208424
SPG7	ENSG00000197912	SPG7	ENSG00000197912	SPG7_SPG7	SPG7-16-89573795-89574795	465	0.0353328	0.446705	0.0268955	0.562496
SPHK1	ENSG00000176170	AGK	ENSG00000006530	SPHK1_AGK	AGK-7-141250209-141251209	455	0.0265521	0.569593	0.00798916	0.864168
SPHK1	ENSG00000176170	CERK	ENSG00000100422	SPHK1_CERK	CERK-22-47134152-47135152	359	-0.0549253	0.26542	-0.0322835	0.512943
SPHK1	ENSG00000176170	SPHK1	ENSG00000176170	SPHK1_SPHK1	SPHK1-17-74378057-74379057	441	-0.0633404	0.177901	-0.0386886	0.410858
SPHK1	ENSG00000176170	SPHK1	ENSG00000176170	SPHK1_SPHK1	SPHK1-17-74379689-74380689	463	0.0200297	0.666616	0.0154418	0.739808
SPHK1	ENSG00000176170	SPHK1	ENSG00000176170	SPHK1_SPHK1	SPHK1-17-74380288-74381288	465	-0.00696732	0.880763	0.0505232	0.276413
SPHK1	ENSG00000176170	SPHK2	ENSG00000063176	SPHK1_SPHK2	SPHK2-19-49127208-49128208	449	-0.00319891	0.945569	-0.0103905	0.824498
SPHK1	ENSG00000176170	SPHK2	ENSG00000063176	SPHK1_SPHK2	SPHK2-19-49121547-49122547	459	-0.00498718	0.914772	0.0175745	0.706051
SPHK1	ENSG00000176170	SPHK2	ENSG00000063176	SPHK1_SPHK2	SPHK2-19-49121789-49122789	465	-0.0332662	0.473752	0.0402223	0.386327
SPHK2	ENSG00000063176	AGK	ENSG00000006530	SPHK2_AGK	AGK-7-141250209-141251209	455	-0.0169829	0.716102	-0.141573	0.00231291
SPHK2	ENSG00000063176	CERK	ENSG00000100422	SPHK2_CERK	CERK-22-47134152-47135152	359	0.0799656	0.104639	0.0200795	0.684105
SPHK2	ENSG00000063176	SPHK1	ENSG00000176170	SPHK2_SPHK1	SPHK1-17-74378057-74379057	441	-0.041517	0.377476	-0.0559382	0.234229
SPHK2	ENSG00000063176	SPHK1	ENSG00000176170	SPHK2_SPHK1	SPHK1-17-74379689-74380689	463	-0.0815846	0.078837	-0.0549331	0.237097
SPHK2	ENSG00000063176	SPHK1	ENSG00000176170	SPHK2_SPHK1	SPHK1-17-74380288-74381288	465	-0.128582	0.00543936	-0.104864	0.0235828
SPHK2	ENSG00000063176	SPHK2	ENSG00000063176	SPHK2_SPHK2	SPHK2-19-49127208-49128208	449	0.091816	0.0495617	0.0429439	0.359169
SPHK2	ENSG00000063176	SPHK2	ENSG00000063176	SPHK2_SPHK2	SPHK2-19-49121547-49122547	459	0.0263283	0.572017	0.00327651	0.943946
SPHK2	ENSG00000063176	SPHK2	ENSG00000063176	SPHK2_SPHK2	SPHK2-19-49121789-49122789	465	0.0100616	0.828502	-0.00794885	0.864118
SPHKAP	ENSG00000153820	AKAP11	ENSG00000023516	SPHKAP_AKAP11	AKAP11-13-42845288-42846288	461	0.044514	0.338694	0.0343191	0.460831
SPHKAP	ENSG00000153820	SPHKAP	ENSG00000153820	SPHKAP_SPHKAP	SPHKAP-2-229046361-229047361	467	-0.0198232	0.669177	0.038214	0.409997
SPI1	ENSG00000066336	SPI1	ENSG00000066336	SPI1_SPI1	SPI1-11-47400127-47401127	5	0.11565	0.0761993	0.335622	1.27384e-07
SPI1	ENSG00000066336	SPIB	ENSG00000269404	SPI1_SPIB	SPIB-19-50921194-50922194	451	0.0765144	0.101589	0.0792224	0.0900147
SPIB	ENSG00000269404	SPI1	ENSG00000066336	SPIB_SPI1	SPI1-11-47400127-47401127	13	-0.0284353	0.661164	-0.0417632	0.519643
SPIB	ENSG00000269404	SPIB	ENSG00000269404	SPIB_SPIB	SPIB-19-50921194-50922194	459	-0.0311787	0.503345	-0.0159236	0.732554
SPIC	ENSG00000166211	SPI1	ENSG00000066336	SPIC_SPI1	SPI1-11-47400127-47401127	13	0.0942255	0.145571	0.106374	0.100175
SPIC	ENSG00000166211	SPIB	ENSG00000269404	SPIC_SPIB	SPIB-19-50921194-50922194	459	-0.00739606	0.873892	-0.0179877	0.699471
SPIN1	ENSG00000106723	SPIN1	ENSG00000106723	SPIN1_SPIN1	SPIN1-9-91002296-91003296	455	0.0512171	0.272461	0.0220122	0.637358
SPIN1	ENSG00000106723	SPIN2B	ENSG00000186787	SPIN1_SPIN2B	SPIN2B-23-57147989-57148989	261	0.0466706	0.374627	0.0215367	0.682152
SPIN1	ENSG00000106723	SPIN3	ENSG00000204271	SPIN1_SPIN3	SPIN3-23-57021988-57022988	333	0.0243312	0.627553	0.0163696	0.744129
SPIN1	ENSG00000106723	SPIN4	ENSG00000186767	SPIN1_SPIN4	SPIN4-23-62571218-62572218	423	0.00421942	0.929274	0.050937	0.283635
SPIN3	ENSG00000204271	SPIN1	ENSG00000106723	SPIN3_SPIN1	SPIN1-9-91002296-91003296	461	-0.0180965	0.697431	0.0226001	0.627272
SPIN3	ENSG00000204271	SPIN2B	ENSG00000186787	SPIN3_SPIN2B	SPIN2B-23-57147989-57148989	267	0.00550865	0.91624	0.00652415	0.900872
SPIN3	ENSG00000204271	SPIN3	ENSG00000204271	SPIN3_SPIN3	SPIN3-23-57021988-57022988	339	-0.0346333	0.488117	-0.0436003	0.382681
SPIN3	ENSG00000204271	SPIN4	ENSG00000186767	SPIN3_SPIN4	SPIN4-23-62571218-62572218	429	-0.0576762	0.22308	-0.0502704	0.288362
SPIN4	ENSG00000186767	SPIN1	ENSG00000106723	SPIN4_SPIN1	SPIN1-9-91002296-91003296	461	0.0246033	0.597067	0.036368	0.434487
SPIN4	ENSG00000186767	SPIN2B	ENSG00000186787	SPIN4_SPIN2B	SPIN2B-23-57147989-57148989	267	-0.0858468	0.100588	-0.0354348	0.498577
SPIN4	ENSG00000186767	SPIN3	ENSG00000204271	SPIN4_SPIN3	SPIN3-23-57021988-57022988	339	0.0043261	0.931008	-0.0127565	0.798492
SPIN4	ENSG00000186767	SPIN4	ENSG00000186767	SPIN4_SPIN4	SPIN4-23-62571218-62572218	429	-0.0985051	0.0371415	-0.0670481	0.15655
SPINT1	ENSG00000166145	LRP11	ENSG00000120256	SPINT1_LRP11	LRP11-6-150185480-150186480	459	0.0552958	0.235024	0.0455824	0.327741
SPINT1	ENSG00000166145	SPINT1	ENSG00000166145	SPINT1_SPINT1	SPINT1-15-41135245-41136245	445	0.0888809	0.057891	0.0869511	0.0635697
SPINT1	ENSG00000166145	SPINT1	ENSG00000166145	SPINT1_SPINT1	SPINT1-15-41135642-41136642	459	0.083183	0.0737523	0.0892065	0.0550942
SPINT2	ENSG00000167642	AMBP	ENSG00000106927	SPINT2_AMBP	AMBP-9-116840752-116841752	179	-0.0264538	0.635733	-0.00241516	0.965512
SPINT2	ENSG00000167642	SPINT2	ENSG00000167642	SPINT2_SPINT2	SPINT2-19-38754097-38755097	383	0.14413	0.00290019	0.0720845	0.137911
SPINT2	ENSG00000167642	TFPI2	ENSG00000105825	SPINT2_TFPI2	TFPI2-7-93520303-93521303	233	-0.0612013	0.253477	-0.103604	0.0528018
SPINT2	ENSG00000167642	WFIKKN1	ENSG00000127578	SPINT2_WFIKKN1	WFIKKN1-16-680011-681011	455	-0.0843149	0.0705093	-0.0813809	0.0809023
SPINT2	ENSG00000167642	WFIKKN2	ENSG00000173714	SPINT2_WFIKKN2	WFIKKN2-17-48911010-48912010	457	-0.0628284	0.17762	-0.0614326	0.187466
SPINT2	ENSG00000167642	WFIKKN2	ENSG00000173714	SPINT2_WFIKKN2	WFIKKN2-17-48911604-48912604	457	-0.0984673	0.0343545	-0.107861	0.0204021
SPINT3	ENSG00000101446	AMBP	ENSG00000106927	SPINT3_AMBP	AMBP-9-116840752-116841752	179	-0.0584364	0.295075	-0.0725871	0.193187
SPINT3	ENSG00000101446	SPINT2	ENSG00000167642	SPINT3_SPINT2	SPINT2-19-38754097-38755097	383	-0.0371843	0.444521	-0.0022669	0.962835
SPINT3	ENSG00000101446	TFPI2	ENSG00000105825	SPINT3_TFPI2	TFPI2-7-93520303-93521303	233	-0.0193742	0.717954	-0.0279122	0.602769
SPINT3	ENSG00000101446	WFIKKN1	ENSG00000127578	SPINT3_WFIKKN1	WFIKKN1-16-680011-681011	455	0.118223	0.0110732	0.103392	0.02643
SPINT3	ENSG00000101446	WFIKKN2	ENSG00000173714	SPINT3_WFIKKN2	WFIKKN2-17-48911010-48912010	457	0.0687342	0.140178	0.0140529	0.763221
SPINT3	ENSG00000101446	WFIKKN2	ENSG00000173714	SPINT3_WFIKKN2	WFIKKN2-17-48911604-48912604	457	0.0383881	0.4104	-0.00613508	0.89537
SPIRE1	ENSG00000134278	SPIRE1	ENSG00000134278	SPIRE1_SPIRE1	SPIRE1-18-12656731-12657731	459	-0.0313248	0.501346	-0.023579	0.612815
SPIRE1	ENSG00000134278	SPIRE1	ENSG00000134278	SPIRE1_SPIRE1	SPIRE1-18-12657912-12658912	459	-0.0892625	0.0549412	-0.0680772	0.143581
SPIRE1	ENSG00000134278	SPIRE2	ENSG00000204991	SPIRE1_SPIRE2	SPIRE2-16-89893906-89894906	465	-0.0885308	0.0561674	-0.0560436	0.227234
SPIRE2	ENSG00000204991	SPIRE1	ENSG00000134278	SPIRE2_SPIRE1	SPIRE1-18-12656731-12657731	459	-0.0508055	0.275294	-0.0269871	0.562434
SPIRE2	ENSG00000204991	SPIRE1	ENSG00000134278	SPIRE2_SPIRE1	SPIRE1-18-12657912-12658912	459	-0.0617402	0.184785	-0.0441895	0.342754
SPIRE2	ENSG00000204991	SPIRE2	ENSG00000204991	SPIRE2_SPIRE2	SPIRE2-16-89893906-89894906	465	-0.116636	0.0117468	-0.161488	0.000465798
SPNS1	ENSG00000169682	SPNS1	ENSG00000169682	SPNS1_SPNS1	SPNS1-16-28985095-28986095	451	0.0128172	0.78419	0.0531813	0.25551
SPNS1	ENSG00000169682	SPNS2	ENSG00000183018	SPNS1_SPNS2	SPNS2-17-4401137-4402137	461	-0.11178	0.0160023	-0.0508158	0.274675
SPNS1	ENSG00000169682	SPNS3	ENSG00000182557	SPNS1_SPNS3	SPNS3-17-4336218-4337218	457	0.0750494	0.107174	0.0757327	0.104005
SPNS2	ENSG00000183018	SPNS1	ENSG00000169682	SPNS2_SPNS1	SPNS1-16-28985095-28986095	451	0.0586983	0.209398	0.0316437	0.498873
SPNS2	ENSG00000183018	SPNS2	ENSG00000183018	SPNS2_SPNS2	SPNS2-17-4401137-4402137	461	0.00837197	0.857267	-0.0234283	0.614705
SPNS2	ENSG00000183018	SPNS3	ENSG00000182557	SPNS2_SPNS3	SPNS3-17-4336218-4337218	457	0.0343322	0.461633	0.00155754	0.973366
SPNS3	ENSG00000182557	SPNS1	ENSG00000169682	SPNS3_SPNS1	SPNS1-16-28985095-28986095	451	0.0752458	0.107403	0.0472021	0.312938
SPNS3	ENSG00000182557	SPNS2	ENSG00000183018	SPNS3_SPNS2	SPNS2-17-4401137-4402137	461	-0.00625367	0.893129	-0.022278	0.63219
SPNS3	ENSG00000182557	SPNS3	ENSG00000182557	SPNS3_SPNS3	SPNS3-17-4336218-4337218	457	-0.160879	0.00051807	-0.147015	0.00153152
SPOCD1	ENSG00000134668	DIDO1	ENSG00000101191	SPOCD1_DIDO1	DIDO1-20-61557903-61558903	457	-0.0782091	0.0931404	0.00356644	0.939061
SPOCD1	ENSG00000134668	DIDO1	ENSG00000101191	SPOCD1_DIDO1	DIDO1-20-61569304-61570304	465	0.023554	0.612039	0.0372628	0.422258
SPOCD1	ENSG00000134668	PHF3	ENSG00000118482	SPOCD1_PHF3	PHF3-6-64344706-64345706	451	0.018628	0.690601	0.0106508	0.81998
SPOCD1	ENSG00000134668	PHF3	ENSG00000118482	SPOCD1_PHF3	PHF3-6-64345385-64346385	453	0.0561008	0.22979	0.015622	0.738256
SPOCD1	ENSG00000134668	SPOCD1	ENSG00000134668	SPOCD1_SPOCD1	SPOCD1-1-32281652-32282652	365	-0.0326237	0.506965	-0.0201466	0.682014
SPOCK1	ENSG00000152377	SPOCK1	ENSG00000152377	SPOCK1_SPOCK1	SPOCK1-5-136835018-136836018	419	-0.070637	0.137705	-0.0795618	0.0944253
SPOCK1	ENSG00000152377	SPOCK3	ENSG00000196104	SPOCK1_SPOCK3	SPOCK3-4-168155741-168156741	411	0.00534444	0.911093	-0.00406595	0.932302
SPOCK1	ENSG00000152377	SPOCK3	ENSG00000196104	SPOCK1_SPOCK3	SPOCK3-4-168155577-168156577	425	-0.0157025	0.740866	-0.0225155	0.63534
SPOCK2	ENSG00000107742	SPOCK1	ENSG00000152377	SPOCK2_SPOCK1	SPOCK1-5-136835018-136836018	419	0.020117	0.672835	0.00624811	0.895667
SPOCK2	ENSG00000107742	SPOCK3	ENSG00000196104	SPOCK2_SPOCK3	SPOCK3-4-168155741-168156741	411	0.106549	0.0255864	0.115644	0.01534
SPOCK2	ENSG00000107742	SPOCK3	ENSG00000196104	SPOCK2_SPOCK3	SPOCK3-4-168155577-168156577	425	0.113604	0.0163853	0.1105	0.0195843
SPOCK3	ENSG00000196104	SPOCK1	ENSG00000152377	SPOCK3_SPOCK1	SPOCK1-5-136835018-136836018	419	0.133833	0.00477842	0.0308187	0.517645
SPOCK3	ENSG00000196104	SPOCK3	ENSG00000196104	SPOCK3_SPOCK3	SPOCK3-4-168155741-168156741	411	0.0476734	0.318965	0.0584958	0.221263
SPOCK3	ENSG00000196104	SPOCK3	ENSG00000196104	SPOCK3_SPOCK3	SPOCK3-4-168155577-168156577	425	0.0562172	0.23608	0.0458723	0.333767
SPON2	ENSG00000159674	SPON2	ENSG00000159674	SPON2_SPON2	SPON2-4-1166999-1167999	371	0.0259239	0.5967	0.0359443	0.463071
SPON2	ENSG00000159674	SPON2	ENSG00000159674	SPON2_SPON2	SPON2-4-1166657-1167657	379	0.0259745	0.594223	0.0257953	0.596771
SPON2	ENSG00000159674	SPON2	ENSG00000159674	SPON2_SPON2	SPON2-4-1202750-1203750	447	0.0108471	0.817116	0.000799485	0.986401
SPON2	ENSG00000159674	THSD7A	ENSG00000005108	SPON2_THSD7A	THSD7A-7-11871824-11872824	451	-0.041606	0.373824	-0.0462267	0.323054
SPOP	ENSG00000121067	SPOP	ENSG00000121067	SPOP_SPOP	SPOP-17-47755525-47756525	429	0.0403762	0.393902	0.0540826	0.253308
SPOP	ENSG00000121067	SPOPL	ENSG00000144228	SPOP_SPOPL	SPOPL-2-139258349-139259349	431	-0.00430354	0.927543	-0.0610265	0.196798
SPOPL	ENSG00000144228	SPOP	ENSG00000121067	SPOPL_SPOP	SPOP-17-47755525-47756525	429	0.0173962	0.713464	0.0468811	0.322145
SPOPL	ENSG00000144228	SPOPL	ENSG00000144228	SPOPL_SPOPL	SPOPL-2-139258349-139259349	431	-0.01066	0.821778	0.041148	0.384383
SPPL2A	ENSG00000138600	HM13	ENSG00000101294	SPPL2A_HM13	HM13-20-30101212-30102212	455	0.0198932	0.670103	-0.0265181	0.570088
SPPL2A	ENSG00000138600	SPPL2A	ENSG00000138600	SPPL2A_SPPL2A	SPPL2A-15-51057910-51058910	457	-0.00540198	0.907813	-0.038452	0.409621
SPPL2A	ENSG00000138600	SPPL3	ENSG00000157837	SPPL2A_SPPL3	SPPL3-12-121342155-121343155	433	-0.102036	0.0304538	-0.0644494	0.172318
SPPL2C	ENSG00000185294	HM13	ENSG00000101294	SPPL2C_HM13	HM13-20-30101212-30102212	455	-0.00488992	0.916609	-0.0112346	0.809889
SPPL2C	ENSG00000185294	SPPL2A	ENSG00000138600	SPPL2C_SPPL2A	SPPL2A-15-51057910-51058910	457	-0.0669667	0.150687	-0.0416764	0.37145
SPPL2C	ENSG00000185294	SPPL3	ENSG00000157837	SPPL2C_SPPL3	SPPL3-12-121342155-121343155	433	0.0345276	0.465011	-0.0199346	0.673213
SPPL3	ENSG00000157837	HM13	ENSG00000101294	SPPL3_HM13	HM13-20-30101212-30102212	455	0.0256578	0.582669	-0.0128243	0.783613
SPPL3	ENSG00000157837	SPPL2A	ENSG00000138600	SPPL3_SPPL2A	SPPL2A-15-51057910-51058910	457	0.00687693	0.882804	-0.00304301	0.947991
SPPL3	ENSG00000157837	SPPL3	ENSG00000157837	SPPL3_SPPL3	SPPL3-12-121342155-121343155	433	-0.036601	0.438621	0.0251533	0.5946
SPRED1	ENSG00000166068	SPRED1	ENSG00000166068	SPRED1_SPRED1	SPRED1-15-38544051-38545051	461	-0.00530378	0.909286	-0.0603705	0.194254
SPRED1	ENSG00000166068	SPRED2	ENSG00000198369	SPRED1_SPRED2	SPRED2-2-65659656-65660656	449	0.0318726	0.496243	0.0206748	0.658997
SPRED1	ENSG00000166068	SPRED3	ENSG00000188766	SPRED1_SPRED3	SPRED3-19-38879839-38880839	407	-0.101561	0.0337968	-0.0910365	0.0572266
SPRED1	ENSG00000166068	SPRED3	ENSG00000188766	SPRED1_SPRED3	SPRED3-19-38879931-38880931	407	-0.100274	0.0361296	-0.118395	0.0132636
SPRED2	ENSG00000198369	SPRED1	ENSG00000166068	SPRED2_SPRED1	SPRED1-15-38544051-38545051	461	-0.0205868	0.658269	-0.0172314	0.711233
SPRED2	ENSG00000198369	SPRED2	ENSG00000198369	SPRED2_SPRED2	SPRED2-2-65659656-65660656	449	-0.0206058	0.660064	-0.0865127	0.0643333
SPRED2	ENSG00000198369	SPRED3	ENSG00000188766	SPRED2_SPRED3	SPRED3-19-38879839-38880839	407	0.0305766	0.523794	0.026229	0.584497
SPRED2	ENSG00000198369	SPRED3	ENSG00000188766	SPRED2_SPRED3	SPRED3-19-38879931-38880931	407	0.0235754	0.62308	0.0236921	0.621361
SPRED3	ENSG00000188766	SPRED1	ENSG00000166068	SPRED3_SPRED1	SPRED1-15-38544051-38545051	461	-0.0151874	0.74421	-0.0315803	0.497394
SPRED3	ENSG00000188766	SPRED2	ENSG00000198369	SPRED3_SPRED2	SPRED2-2-65659656-65660656	449	-0.0360002	0.442142	-0.0263257	0.574148
SPRED3	ENSG00000188766	SPRED3	ENSG00000188766	SPRED3_SPRED3	SPRED3-19-38879839-38880839	407	0.0119545	0.803209	0.0148592	0.756749
SPRED3	ENSG00000188766	SPRED3	ENSG00000188766	SPRED3_SPRED3	SPRED3-19-38879931-38880931	407	-0.00341787	0.943203	-0.0046011	0.923593
SPRY1	ENSG00000164056	SPRY1	ENSG00000164056	SPRY1_SPRY1	SPRY1-4-124316949-124317949	259	0.0524103	0.319352	0.0353577	0.501876
SPRY1	ENSG00000164056	SPRY1	ENSG00000164056	SPRY1_SPRY1	SPRY1-4-124318540-124319540	457	-0.0811521	0.0814301	-0.0850666	0.0677304
SPRY1	ENSG00000164056	SPRY1	ENSG00000164056	SPRY1_SPRY1	SPRY1-4-124319644-124320644	467	-0.102548	0.0266923	-0.142416	0.0020346
SPRY1	ENSG00000164056	SPRY2	ENSG00000136158	SPRY1_SPRY2	SPRY2-13-80913794-80914794	441	0.0184219	0.695448	-0.1056	0.0244398
SPRY1	ENSG00000164056	SPRY2	ENSG00000136158	SPRY1_SPRY2	SPRY2-13-80914243-80915243	449	-0.00410716	0.930149	-0.09919	0.0338215
SPRY1	ENSG00000164056	SPRY2	ENSG00000136158	SPRY1_SPRY2	SPRY2-13-80915250-80916250	457	-0.10648	0.0220787	-0.0932201	0.0452177
SPRY1	ENSG00000164056	SPRY3	ENSG00000168939	SPRY1_SPRY3	SPRY3-23-154996396-154997396	435	-0.0580489	0.218552	-0.0905625	0.0546223
SPRY1	ENSG00000164056	SPRY3	ENSG00000168939	SPRY1_SPRY3	SPRY3-23-154841225-154842225	467	-0.0740425	0.110048	-0.00318922	0.945201
SPRY1	ENSG00000164056	SPRY4	ENSG00000187678	SPRY1_SPRY4	SPRY4-5-141704620-141705620	467	-0.125305	0.00670219	-0.0990935	0.0322771
SPRY2	ENSG00000136158	SPRY1	ENSG00000164056	SPRY2_SPRY1	SPRY1-4-124316949-124317949	259	-0.0911396	0.0829067	-0.0400001	0.447386
SPRY2	ENSG00000136158	SPRY1	ENSG00000164056	SPRY2_SPRY1	SPRY1-4-124318540-124319540	457	-0.0474175	0.309148	-0.0317598	0.495889
SPRY2	ENSG00000136158	SPRY1	ENSG00000164056	SPRY2_SPRY1	SPRY1-4-124319644-124320644	467	-0.0616864	0.183271	-0.0429448	0.354453
SPRY2	ENSG00000136158	SPRY2	ENSG00000136158	SPRY2_SPRY2	SPRY2-13-80913794-80914794	441	-0.0210958	0.653934	-0.0883828	0.0598784
SPRY2	ENSG00000136158	SPRY2	ENSG00000136158	SPRY2_SPRY2	SPRY2-13-80914243-80915243	449	-0.00950446	0.83925	-0.0878354	0.0603463
SPRY2	ENSG00000136158	SPRY2	ENSG00000136158	SPRY2_SPRY2	SPRY2-13-80915250-80916250	457	-0.0367573	0.430583	-0.078964	0.0900155
SPRY2	ENSG00000136158	SPRY3	ENSG00000168939	SPRY2_SPRY3	SPRY3-23-154996396-154997396	435	-0.0404001	0.392034	-0.126936	0.0069516
SPRY2	ENSG00000136158	SPRY3	ENSG00000168939	SPRY2_SPRY3	SPRY3-23-154841225-154842225	467	0.01285	0.781812	-0.00241387	0.958509
SPRY2	ENSG00000136158	SPRY4	ENSG00000187678	SPRY2_SPRY4	SPRY4-5-141704620-141705620	467	-0.045412	0.327463	-0.0666026	0.150708
SPRY3	ENSG00000168939	SPRY1	ENSG00000164056	SPRY3_SPRY1	SPRY1-4-124316949-124317949	257	-0.0552812	0.294196	-0.0908746	0.0842392
SPRY3	ENSG00000168939	SPRY1	ENSG00000164056	SPRY3_SPRY1	SPRY1-4-124318540-124319540	455	-0.0179645	0.700461	-0.082034	0.0784876
SPRY3	ENSG00000168939	SPRY1	ENSG00000164056	SPRY3_SPRY1	SPRY1-4-124319644-124320644	465	-0.0481471	0.299659	-0.0046664	0.919976
SPRY3	ENSG00000168939	SPRY2	ENSG00000136158	SPRY3_SPRY2	SPRY2-13-80913794-80914794	439	-0.0365101	0.43823	-0.0492305	0.295768
SPRY3	ENSG00000168939	SPRY2	ENSG00000136158	SPRY3_SPRY2	SPRY2-13-80914243-80915243	447	-0.0902866	0.0537604	-0.0586114	0.211076
SPRY3	ENSG00000168939	SPRY2	ENSG00000136158	SPRY3_SPRY2	SPRY2-13-80915250-80916250	455	0.0116359	0.803233	-0.0578924	0.214728
SPRY3	ENSG00000168939	SPRY3	ENSG00000168939	SPRY3_SPRY3	SPRY3-23-154996396-154997396	433	-0.0397158	0.400635	-0.00306269	0.948342
SPRY3	ENSG00000168939	SPRY3	ENSG00000168939	SPRY3_SPRY3	SPRY3-23-154841225-154842225	465	0.0398632	0.390584	0.00781352	0.86641
SPRY3	ENSG00000168939	SPRY4	ENSG00000187678	SPRY3_SPRY4	SPRY4-5-141704620-141705620	465	-0.0588974	0.204403	-0.0613305	0.186291
SPRY4	ENSG00000187678	SPRY1	ENSG00000164056	SPRY4_SPRY1	SPRY1-4-124316949-124317949	259	0.0112779	0.830439	0.00269139	0.959245
SPRY4	ENSG00000187678	SPRY1	ENSG00000164056	SPRY4_SPRY1	SPRY1-4-124318540-124319540	457	-0.0468591	0.314887	0.0505656	0.278092
SPRY4	ENSG00000187678	SPRY1	ENSG00000164056	SPRY4_SPRY1	SPRY1-4-124319644-124320644	467	-0.0593029	0.200814	0.0180334	0.697504
SPRY4	ENSG00000187678	SPRY2	ENSG00000136158	SPRY4_SPRY2	SPRY2-13-80913794-80914794	441	-0.00948732	0.840232	0.0504469	0.283448
SPRY4	ENSG00000187678	SPRY2	ENSG00000136158	SPRY4_SPRY2	SPRY2-13-80914243-80915243	449	-0.0273866	0.558812	0.0573392	0.220663
SPRY4	ENSG00000187678	SPRY2	ENSG00000136158	SPRY4_SPRY2	SPRY2-13-80915250-80916250	457	0.0413721	0.374955	0.044735	0.337348
SPRY4	ENSG00000187678	SPRY3	ENSG00000168939	SPRY4_SPRY3	SPRY3-23-154996396-154997396	435	0.0112956	0.810931	0.0197436	0.675824
SPRY4	ENSG00000187678	SPRY3	ENSG00000168939	SPRY4_SPRY3	SPRY3-23-154841225-154842225	467	0.0263581	0.569915	0.00409838	0.929615
SPRY4	ENSG00000187678	SPRY4	ENSG00000187678	SPRY4_SPRY4	SPRY4-5-141704620-141705620	467	0.0254351	0.583504	0.0308382	0.506185
SPRYD3	ENSG00000167778	RANBP10	ENSG00000141084	SPRYD3_RANBP10	RANBP10-16-67840555-67841555	463	-0.0667642	0.150598	-0.070858	0.127065
SPRYD3	ENSG00000167778	RANBP9	ENSG00000010017	SPRYD3_RANBP9	RANBP9-6-13711796-13712796	467	0.0504979	0.276137	0.0284641	0.539486
SPRYD3	ENSG00000167778	SPRYD3	ENSG00000167778	SPRYD3_SPRYD3	SPRYD3-12-53473204-53474204	467	-0.0753561	0.103863	-0.0833792	0.0718374
SPRYD4	ENSG00000176422	CMYA5	ENSG00000164309	SPRYD4_CMYA5	CMYA5-5-78984658-78985658	457	-0.0702365	0.131696	-0.0921319	0.0477995
SPRYD4	ENSG00000176422	SPRYD4	ENSG00000176422	SPRYD4_SPRYD4	SPRYD4-12-56861300-56862300	463	-0.0759038	0.102105	-0.0488929	0.292749
SPSB1	ENSG00000171621	FBXO45	ENSG00000174013	SPSB1_FBXO45	FBXO45-3-196294724-196295724	467	0.0106449	0.818536	-0.00624363	0.892955
SPSB1	ENSG00000171621	SPSB1	ENSG00000171621	SPSB1_SPSB1	SPSB1-1-9351940-9352940	465	-0.0783345	0.091207	-0.0248665	0.592349
SPSB1	ENSG00000171621	SPSB2	ENSG00000111671	SPSB1_SPSB2	SPSB2-12-6982521-6983521	451	-0.0329487	0.481328	-0.0304152	0.515694
SPSB1	ENSG00000171621	SPSB2	ENSG00000111671	SPSB1_SPSB2	SPSB2-12-6982449-6983449	455	-0.0511239	0.273336	-0.0535126	0.251519
SPSB1	ENSG00000171621	SPSB4	ENSG00000175093	SPSB1_SPSB4	SPSB4-3-140769243-140770243	463	0.0735129	0.113399	0.100315	0.0305562
SPSB2	ENSG00000111671	FBXO45	ENSG00000174013	SPSB2_FBXO45	FBXO45-3-196294724-196295724	467	0.0416816	0.368799	-0.00372268	0.936052
SPSB2	ENSG00000111671	SPSB1	ENSG00000171621	SPSB2_SPSB1	SPSB1-1-9351940-9352940	465	0.0185221	0.690043	0.050946	0.272409
SPSB2	ENSG00000111671	SPSB2	ENSG00000111671	SPSB2_SPSB2	SPSB2-12-6982521-6983521	451	-0.0305626	0.51366	-0.0420116	0.36918
SPSB2	ENSG00000111671	SPSB2	ENSG00000111671	SPSB2_SPSB2	SPSB2-12-6982449-6983449	455	-0.0533768	0.252726	-0.0474289	0.309559
SPSB2	ENSG00000111671	SPSB4	ENSG00000175093	SPSB2_SPSB4	SPSB4-3-140769243-140770243	463	0.0839042	0.070666	0.0205978	0.657752
SPSB3	ENSG00000162032	SPSB3	ENSG00000162032	SPSB3_SPSB3	SPSB3-16-1831823-1832823	463	0.0186541	0.688269	0.0463214	0.318902
SPSB3	ENSG00000162032	SPSB3	ENSG00000162032	SPSB3_SPSB3	SPSB3-16-1832581-1833581	465	-0.0161579	0.727924	0.0162836	0.725893
SPSB4	ENSG00000175093	FBXO45	ENSG00000174013	SPSB4_FBXO45	FBXO45-3-196294724-196295724	467	-0.0384126	0.407566	0.0307055	0.508017
SPSB4	ENSG00000175093	SPSB1	ENSG00000171621	SPSB4_SPSB1	SPSB1-1-9351940-9352940	465	0.0510651	0.271288	0.0636496	0.170154
SPSB4	ENSG00000175093	SPSB2	ENSG00000111671	SPSB4_SPSB2	SPSB2-12-6982521-6983521	451	-0.0158376	0.735058	-0.0411582	0.378993
SPSB4	ENSG00000175093	SPSB2	ENSG00000111671	SPSB4_SPSB2	SPSB2-12-6982449-6983449	455	0.00717316	0.877927	-0.0276015	0.554432
SPSB4	ENSG00000175093	SPSB4	ENSG00000175093	SPSB4_SPSB4	SPSB4-3-140769243-140770243	463	0.0676398	0.145305	0.0766846	0.0986166
SPTA1	ENSG00000163554	ACTN1	ENSG00000072110	SPTA1_ACTN1	ACTN1-14-69446083-69447083	467	-0.101441	0.028384	0.00985531	0.831788
SPTA1	ENSG00000163554	ACTN2	ENSG00000077522	SPTA1_ACTN2	ACTN2-1-236848753-236849753	457	0.0520818	0.263917	0.0848802	0.0683367
SPTA1	ENSG00000163554	ACTN4	ENSG00000130402	SPTA1_ACTN4	ACTN4-19-39137255-39138255	461	-0.0227171	0.625489	-0.0190876	0.681742
SPTA1	ENSG00000163554	CLMN	ENSG00000165959	SPTA1_CLMN	CLMN-14-95786245-95787245	461	0.0277465	0.551054	0.0447854	0.335754
SPTA1	ENSG00000163554	SPTAN1	ENSG00000197694	SPTA1_SPTAN1	SPTAN1-9-131313836-131314836	447	0.0185522	0.692438	0.0505415	0.280952
SPTA1	ENSG00000163554	SPTB	ENSG00000070182	SPTA1_SPTB	SPTB-14-65290098-65291098	441	0.0223199	0.635269	0.00314561	0.946709
SPTA1	ENSG00000163554	SPTB	ENSG00000070182	SPTA1_SPTB	SPTB-14-65346625-65347625	467	0.134216	0.00366302	0.0525039	0.257483
SPTA1	ENSG00000163554	SPTBN1	ENSG00000115306	SPTA1_SPTBN1	SPTBN1-2-54682453-54683453	459	-0.0134345	0.773111	0.0241194	0.604696
SPTA1	ENSG00000163554	SPTBN1	ENSG00000115306	SPTA1_SPTBN1	SPTBN1-2-54784530-54785530	465	-0.0301818	0.515734	0.0352102	0.448284
SPTA1	ENSG00000163554	SPTBN4	ENSG00000160460	SPTA1_SPTBN4	SPTBN4-19-41035394-41036394	439	0.0569491	0.226384	0.0395385	0.401171
SPTA1	ENSG00000163554	SPTBN4	ENSG00000160460	SPTA1_SPTBN4	SPTBN4-19-40972125-40973125	459	0.0125621	0.78748	0.070109	0.13198
SPTA1	ENSG00000163554	SPTBN5	ENSG00000137877	SPTA1_SPTBN5	SPTBN5-15-42186275-42187275	451	0.0534466	0.253143	0.0542826	0.245784
SPTA1	ENSG00000163554	SYNE1	ENSG00000131018	SPTA1_SYNE1	SYNE1-6-152957986-152958986	461	0.0132885	0.775274	0.0134015	0.773415
SPTA1	ENSG00000163554	SYNE2	ENSG00000054654	SPTA1_SYNE2	SYNE2-14-64318682-64319682	463	0.0491887	0.289835	0.027469	0.554618
SPTAN1	ENSG00000197694	ACTN1	ENSG00000072110	SPTAN1_ACTN1	ACTN1-14-69446083-69447083	467	-0.0149957	0.746537	0.0434644	0.348656
SPTAN1	ENSG00000197694	ACTN2	ENSG00000077522	SPTAN1_ACTN2	ACTN2-1-236848753-236849753	457	-0.0872492	0.0609518	-0.0549813	0.238212
SPTAN1	ENSG00000197694	ACTN4	ENSG00000130402	SPTAN1_ACTN4	ACTN4-19-39137255-39138255	461	-0.00330293	0.943433	-0.0203265	0.662321
SPTAN1	ENSG00000197694	CLMN	ENSG00000165959	SPTAN1_CLMN	CLMN-14-95786245-95787245	461	-0.107687	0.0203332	-0.0826864	0.0751803
SPTAN1	ENSG00000197694	SPTAN1	ENSG00000197694	SPTAN1_SPTAN1	SPTAN1-9-131313836-131314836	447	-0.0799235	0.0878923	-0.0395329	0.399154
SPTAN1	ENSG00000197694	SPTB	ENSG00000070182	SPTAN1_SPTB	SPTB-14-65290098-65291098	441	-0.0208061	0.658383	-0.0212663	0.651321
SPTAN1	ENSG00000197694	SPTB	ENSG00000070182	SPTAN1_SPTB	SPTB-14-65346625-65347625	467	0.0431184	0.352511	0.00530657	0.908945
SPTAN1	ENSG00000197694	SPTBN1	ENSG00000115306	SPTAN1_SPTBN1	SPTBN1-2-54682453-54683453	459	-0.0281244	0.546078	0.021686	0.64163
SPTAN1	ENSG00000197694	SPTBN1	ENSG00000115306	SPTAN1_SPTBN1	SPTBN1-2-54784530-54785530	465	0.0608539	0.189742	0.111257	0.0162733
SPTAN1	ENSG00000197694	SPTBN4	ENSG00000160460	SPTAN1_SPTBN4	SPTBN4-19-41035394-41036394	439	-0.0188998	0.688285	-0.0176515	0.707897
SPTAN1	ENSG00000197694	SPTBN4	ENSG00000160460	SPTAN1_SPTBN4	SPTBN4-19-40972125-40973125	459	-0.0695793	0.134932	-0.0533521	0.251914
SPTAN1	ENSG00000197694	SPTBN5	ENSG00000137877	SPTAN1_SPTBN5	SPTBN5-15-42186275-42187275	451	-0.0559002	0.231974	-0.0565935	0.226226
SPTAN1	ENSG00000197694	SYNE1	ENSG00000131018	SPTAN1_SYNE1	SYNE1-6-152957986-152958986	461	-0.00752257	0.871616	0.0100926	0.828348
SPTAN1	ENSG00000197694	SYNE2	ENSG00000054654	SPTAN1_SYNE2	SYNE2-14-64318682-64319682	463	-0.0237763	0.60907	0.0083995	0.856649
SPTB	ENSG00000070182	ACTN1	ENSG00000072110	SPTB_ACTN1	ACTN1-14-69446083-69447083	467	0.0089533	0.846984	-0.0307373	0.507577
SPTB	ENSG00000070182	ACTN2	ENSG00000077522	SPTB_ACTN2	ACTN2-1-236848753-236849753	457	-0.0787318	0.0909675	-0.0886975	0.0567707
SPTB	ENSG00000070182	ACTN4	ENSG00000130402	SPTB_ACTN4	ACTN4-19-39137255-39138255	461	0.00847555	0.85552	0.0051029	0.912708
SPTB	ENSG00000070182	CLMN	ENSG00000165959	SPTB_CLMN	CLMN-14-95786245-95787245	461	-0.047805	0.304156	-0.0409651	0.37864
SPTB	ENSG00000070182	SPTAN1	ENSG00000197694	SPTB_SPTAN1	SPTAN1-9-131313836-131314836	447	-0.0689358	0.141185	-0.0451616	0.335401
SPTB	ENSG00000070182	SPTB	ENSG00000070182	SPTB_SPTB	SPTB-14-65290098-65291098	441	-0.0128731	0.784434	0.0445871	0.343189
SPTB	ENSG00000070182	SPTB	ENSG00000070182	SPTB_SPTB	SPTB-14-65346625-65347625	467	0.0742128	0.10923	0.0613292	0.185826
SPTB	ENSG00000070182	SPTBN1	ENSG00000115306	SPTB_SPTBN1	SPTBN1-2-54682453-54683453	459	0.0289961	0.533701	0.0527077	0.257695
SPTB	ENSG00000070182	SPTBN1	ENSG00000115306	SPTB_SPTBN1	SPTBN1-2-54784530-54785530	465	0.0717635	0.121865	0.0751619	0.105134
SPTB	ENSG00000070182	SPTBN4	ENSG00000160460	SPTB_SPTBN4	SPTBN4-19-41035394-41036394	439	0.0234288	0.618946	-0.00513764	0.913165
SPTB	ENSG00000070182	SPTBN4	ENSG00000160460	SPTB_SPTBN4	SPTBN4-19-40972125-40973125	459	-0.00528758	0.909659	-0.0261191	0.575075
SPTB	ENSG00000070182	SPTBN5	ENSG00000137877	SPTB_SPTBN5	SPTBN5-15-42186275-42187275	451	0.0738193	0.114252	0.0705185	0.131409
SPTB	ENSG00000070182	SYNE1	ENSG00000131018	SPTB_SYNE1	SYNE1-6-152957986-152958986	461	0.00333425	0.942898	-0.0114532	0.805641
SPTB	ENSG00000070182	SYNE2	ENSG00000054654	SPTB_SYNE2	SYNE2-14-64318682-64319682	463	-0.0207183	0.655877	0.0073454	0.87448
SPTBN1	ENSG00000115306	ACTN1	ENSG00000072110	SPTBN1_ACTN1	ACTN1-14-69446083-69447083	467	-0.0658568	0.155344	-0.0151919	0.743336
SPTBN1	ENSG00000115306	ACTN2	ENSG00000077522	SPTBN1_ACTN2	ACTN2-1-236848753-236849753	457	0.0617894	0.184912	0.0482618	0.300603
SPTBN1	ENSG00000115306	ACTN4	ENSG00000130402	SPTBN1_ACTN4	ACTN4-19-39137255-39138255	461	-0.0553559	0.234007	-0.0751522	0.105933
SPTBN1	ENSG00000115306	CLMN	ENSG00000165959	SPTBN1_CLMN	CLMN-14-95786245-95787245	461	-0.0262097	0.573334	-0.0158091	0.734128
SPTBN1	ENSG00000115306	SPTAN1	ENSG00000197694	SPTBN1_SPTAN1	SPTAN1-9-131313836-131314836	447	-0.0362988	0.438866	-0.0180349	0.700594
SPTBN1	ENSG00000115306	SPTB	ENSG00000070182	SPTBN1_SPTB	SPTB-14-65290098-65291098	441	-0.106004	0.0238961	-0.0915619	0.0512175
SPTBN1	ENSG00000115306	SPTB	ENSG00000070182	SPTBN1_SPTB	SPTB-14-65346625-65347625	467	0.0939536	0.0424172	0.0480473	0.300143
SPTBN1	ENSG00000115306	SPTBN1	ENSG00000115306	SPTBN1_SPTBN1	SPTBN1-2-54682453-54683453	459	-0.107895	0.0202256	-0.00132951	0.977239
SPTBN1	ENSG00000115306	SPTBN1	ENSG00000115306	SPTBN1_SPTBN1	SPTBN1-2-54784530-54785530	465	0.0109108	0.814282	0.0391372	0.399279
SPTBN1	ENSG00000115306	SPTBN4	ENSG00000160460	SPTBN1_SPTBN4	SPTBN4-19-41035394-41036394	439	0.1611	0.000577749	0.155473	0.000899743
SPTBN1	ENSG00000115306	SPTBN4	ENSG00000160460	SPTBN1_SPTBN4	SPTBN4-19-40972125-40973125	459	-0.00603581	0.896942	-0.0156065	0.737683
SPTBN1	ENSG00000115306	SPTBN5	ENSG00000137877	SPTBN1_SPTBN5	SPTBN5-15-42186275-42187275	451	-0.0367311	0.432421	-0.0521508	0.264848
SPTBN1	ENSG00000115306	SYNE1	ENSG00000131018	SPTBN1_SYNE1	SYNE1-6-152957986-152958986	461	0.0622166	0.180939	0.0567911	0.222085
SPTBN1	ENSG00000115306	SYNE2	ENSG00000054654	SPTBN1_SYNE2	SYNE2-14-64318682-64319682	463	-0.0676142	0.145458	-0.0581828	0.210449
SPTBN2	ENSG00000173898	ACTN1	ENSG00000072110	SPTBN2_ACTN1	ACTN1-14-69446083-69447083	467	0.0753601	0.103844	-0.0057782	0.900892
SPTBN2	ENSG00000173898	ACTN2	ENSG00000077522	SPTBN2_ACTN2	ACTN2-1-236848753-236849753	457	-0.0554322	0.234378	-0.062907	0.177078
SPTBN2	ENSG00000173898	ACTN4	ENSG00000130402	SPTBN2_ACTN4	ACTN4-19-39137255-39138255	461	0.0817323	0.0786177	0.0470915	0.311439
SPTBN2	ENSG00000173898	CLMN	ENSG00000165959	SPTBN2_CLMN	CLMN-14-95786245-95787245	461	0.0488349	0.293845	0.0342299	0.461997
SPTBN2	ENSG00000173898	SPTAN1	ENSG00000197694	SPTBN2_SPTAN1	SPTAN1-9-131313836-131314836	447	0.0182347	0.697441	0.0138236	0.768209
SPTBN2	ENSG00000173898	SPTB	ENSG00000070182	SPTBN2_SPTB	SPTB-14-65290098-65291098	441	-0.0709041	0.131425	-0.0475958	0.311579
SPTBN2	ENSG00000173898	SPTB	ENSG00000070182	SPTBN2_SPTB	SPTB-14-65346625-65347625	467	-0.00232775	0.959988	0.0675594	0.144916
SPTBN2	ENSG00000173898	SPTBN1	ENSG00000115306	SPTBN2_SPTBN1	SPTBN1-2-54682453-54683453	459	-0.0784447	0.0918026	0.0173331	0.709905
SPTBN2	ENSG00000173898	SPTBN1	ENSG00000115306	SPTBN2_SPTBN1	SPTBN1-2-54784530-54785530	465	0.06671	0.150489	0.0286511	0.537263
SPTBN2	ENSG00000173898	SPTBN4	ENSG00000160460	SPTBN2_SPTBN4	SPTBN4-19-41035394-41036394	439	0.0578581	0.219047	0.0307752	0.513525
SPTBN2	ENSG00000173898	SPTBN4	ENSG00000160460	SPTBN2_SPTBN4	SPTBN4-19-40972125-40973125	459	0.0306797	0.510205	0.0404924	0.384686
SPTBN2	ENSG00000173898	SPTBN5	ENSG00000137877	SPTBN2_SPTBN5	SPTBN5-15-42186275-42187275	451	0.0767991	0.100319	0.0771948	0.0985756
SPTBN2	ENSG00000173898	SYNE1	ENSG00000131018	SPTBN2_SYNE1	SYNE1-6-152957986-152958986	461	-0.0142064	0.76021	0.0291699	0.530805
SPTBN2	ENSG00000173898	SYNE2	ENSG00000054654	SPTBN2_SYNE2	SYNE2-14-64318682-64319682	463	0.0617786	0.183561	0.0539061	0.245992
SPTBN4	ENSG00000160460	ACTN1	ENSG00000072110	SPTBN4_ACTN1	ACTN1-14-69446083-69447083	467	-0.00922511	0.842399	-0.0327216	0.480553
SPTBN4	ENSG00000160460	ACTN2	ENSG00000077522	SPTBN4_ACTN2	ACTN2-1-236848753-236849753	457	-0.0563666	0.226573	-0.105061	0.0239251
SPTBN4	ENSG00000160460	ACTN4	ENSG00000130402	SPTBN4_ACTN4	ACTN4-19-39137255-39138255	461	0.070749	0.128065	0.0802709	0.0841294
SPTBN4	ENSG00000160460	CLMN	ENSG00000165959	SPTBN4_CLMN	CLMN-14-95786245-95787245	461	-0.189137	4.12777e-05	-0.168453	0.000267507
SPTBN4	ENSG00000160460	SPTAN1	ENSG00000197694	SPTBN4_SPTAN1	SPTAN1-9-131313836-131314836	447	-0.043173	0.357137	-0.085025	0.0693799
SPTBN4	ENSG00000160460	SPTB	ENSG00000070182	SPTBN4_SPTB	SPTB-14-65290098-65291098	441	-0.0531509	0.258401	-0.092055	0.0499726
SPTBN4	ENSG00000160460	SPTB	ENSG00000070182	SPTBN4_SPTB	SPTB-14-65346625-65347625	467	-0.00535153	0.908177	-0.0371447	0.423231
SPTBN4	ENSG00000160460	SPTBN1	ENSG00000115306	SPTBN4_SPTBN1	SPTBN1-2-54682453-54683453	459	-0.00755735	0.871166	-0.0580459	0.212517
SPTBN4	ENSG00000160460	SPTBN1	ENSG00000115306	SPTBN4_SPTBN1	SPTBN1-2-54784530-54785530	465	0.149389	0.0012191	0.0827594	0.0742947
SPTBN4	ENSG00000160460	SPTBN4	ENSG00000160460	SPTBN4_SPTBN4	SPTBN4-19-41035394-41036394	439	-0.0176503	0.707916	-0.0339496	0.47104
SPTBN4	ENSG00000160460	SPTBN4	ENSG00000160460	SPTBN4_SPTBN4	SPTBN4-19-40972125-40973125	459	-0.112712	0.0152474	-0.119121	0.0103063
SPTBN4	ENSG00000160460	SPTBN5	ENSG00000137877	SPTBN4_SPTBN5	SPTBN5-15-42186275-42187275	451	-0.0680633	0.145414	-0.0420579	0.368652
SPTBN4	ENSG00000160460	SYNE1	ENSG00000131018	SPTBN4_SYNE1	SYNE1-6-152957986-152958986	461	-0.0704688	0.129586	-0.0749108	0.107062
SPTBN4	ENSG00000160460	SYNE2	ENSG00000054654	SPTBN4_SYNE2	SYNE2-14-64318682-64319682	463	0.0165358	0.72211	-0.00929055	0.841633
SPTBN5	ENSG00000137877	ACTN1	ENSG00000072110	SPTBN5_ACTN1	ACTN1-14-69446083-69447083	467	0.0133891	0.772903	-0.0203377	0.661119
SPTBN5	ENSG00000137877	ACTN2	ENSG00000077522	SPTBN5_ACTN2	ACTN2-1-236848753-236849753	457	0.00528824	0.909746	-0.0344995	0.459451
SPTBN5	ENSG00000137877	ACTN4	ENSG00000130402	SPTBN5_ACTN4	ACTN4-19-39137255-39138255	461	0.0927388	0.0458717	0.1261	0.00653199
SPTBN5	ENSG00000137877	CLMN	ENSG00000165959	SPTBN5_CLMN	CLMN-14-95786245-95787245	461	-0.0570657	0.219854	-0.0840201	0.0705808
SPTBN5	ENSG00000137877	SPTAN1	ENSG00000197694	SPTBN5_SPTAN1	SPTAN1-9-131313836-131314836	447	0.0734989	0.116637	0.0667481	0.154275
SPTBN5	ENSG00000137877	SPTB	ENSG00000070182	SPTBN5_SPTB	SPTB-14-65290098-65291098	441	0.0264771	0.57364	0.0594807	0.205872
SPTBN5	ENSG00000137877	SPTB	ENSG00000070182	SPTBN5_SPTB	SPTB-14-65346625-65347625	467	0.0634377	0.171123	0.0452316	0.32939
SPTBN5	ENSG00000137877	SPTBN1	ENSG00000115306	SPTBN5_SPTBN1	SPTBN1-2-54682453-54683453	459	-0.0272485	0.558655	-0.0475695	0.307072
SPTBN5	ENSG00000137877	SPTBN1	ENSG00000115306	SPTBN5_SPTBN1	SPTBN1-2-54784530-54785530	465	-0.00164643	0.971724	0.0356143	0.44309
SPTBN5	ENSG00000137877	SPTBN4	ENSG00000160460	SPTBN5_SPTBN4	SPTBN4-19-41035394-41036394	439	-0.0238437	0.612749	-0.0450444	0.338793
SPTBN5	ENSG00000137877	SPTBN4	ENSG00000160460	SPTBN5_SPTBN4	SPTBN4-19-40972125-40973125	459	-0.0232495	0.617789	-0.0323086	0.487996
SPTBN5	ENSG00000137877	SPTBN5	ENSG00000137877	SPTBN5_SPTBN5	SPTBN5-15-42186275-42187275	451	-0.0571811	0.221434	-0.039428	0.399374
SPTBN5	ENSG00000137877	SYNE1	ENSG00000131018	SPTBN5_SYNE1	SYNE1-6-152957986-152958986	461	0.00242758	0.958409	-0.0435964	0.348755
SPTBN5	ENSG00000137877	SYNE2	ENSG00000054654	SPTBN5_SYNE2	SYNE2-14-64318682-64319682	463	0.0553713	0.233372	0.0765836	0.0990626
SPTLC2	ENSG00000100596	SPTLC2	ENSG00000100596	SPTLC2_SPTLC2	SPTLC2-14-78083110-78084110	449	0.0402635	0.389971	0.0371613	0.427552
SPTLC3	ENSG00000172296	SPTLC2	ENSG00000100596	SPTLC3_SPTLC2	SPTLC2-14-78083110-78084110	449	-0.0428449	0.360278	-0.0196993	0.674141
SPTSSA	ENSG00000165389	SPTSSA	ENSG00000165389	SPTSSA_SPTSSA	SPTSSA-14-34931468-34932468	457	-0.0237972	0.60992	-0.021468	0.645344
SPTSSA	ENSG00000165389	SPTSSB	ENSG00000196542	SPTSSA_SPTSSB	SPTSSB-3-161089871-161090871	455	-0.0686905	0.140864	0.00894848	0.848044
SPTSSB	ENSG00000196542	SPTSSA	ENSG00000165389	SPTSSB_SPTSSA	SPTSSA-14-34931468-34932468	457	0.0138844	0.765978	-0.0082636	0.859398
SPTSSB	ENSG00000196542	SPTSSB	ENSG00000196542	SPTSSB_SPTSSB	SPTSSB-3-161089871-161090871	455	0.000923344	0.984226	0.053899	0.248108
SRC	ENSG00000197122	ABL1	ENSG00000097007	SRC_ABL1	ABL1-9-133709641-133710641	461	0.00201721	0.965435	0.01206	0.795566
SRC	ENSG00000197122	ABL1	ENSG00000097007	SRC_ABL1	ABL1-9-133588267-133589267	467	-0.00567736	0.902613	-0.00251259	0.956814
SRC	ENSG00000197122	ABL2	ENSG00000143322	SRC_ABL2	ABL2-1-179198819-179199819	461	-0.0111158	0.811257	0.0058134	0.900612
SRC	ENSG00000197122	BTK	ENSG00000010671	SRC_BTK	BTK-23-100641212-100642212	319	0.119636	0.0176606	0.0669976	0.185027
SRC	ENSG00000197122	BTK	ENSG00000010671	SRC_BTK	BTK-23-100645784-100646784	447	-0.0790627	0.0913764	-0.0233252	0.618951
SRC	ENSG00000197122	FGR	ENSG00000000938	SRC_FGR	FGR-1-27961727-27962727	373	-0.0367972	0.451976	-0.00240616	0.960788
SRC	ENSG00000197122	FGR	ENSG00000000938	SRC_FGR	FGR-1-27952751-27953751	427	-0.00323918	0.945553	-0.00726472	0.878268
SRC	ENSG00000197122	FRK	ENSG00000111816	SRC_FRK	FRK-6-116381921-116382921	77	0.0287066	0.637385	0.025617	0.674041
SRC	ENSG00000197122	FYN	ENSG00000010810	SRC_FYN	FYN-6-112194655-112195655	451	-0.0230316	0.622609	-0.037054	0.428383
SRC	ENSG00000197122	HCK	ENSG00000101336	SRC_HCK	HCK-20-30638990-30639990	447	0.0682116	0.14542	0.0566694	0.226621
SRC	ENSG00000197122	LCK	ENSG00000182866	SRC_LCK	LCK-1-32715839-32716839	467	-0.0900783	0.0517331	-0.127686	0.00572308
SRC	ENSG00000197122	LYN	ENSG00000254087	SRC_LYN	LYN-8-56791385-56792385	459	-0.0280928	0.546529	-0.0319649	0.492638
SRC	ENSG00000197122	PTK6	ENSG00000101213	SRC_PTK6	PTK6-20-62168723-62169723	463	-0.0195624	0.673942	-0.0116149	0.802744
SRC	ENSG00000197122	SRC	ENSG00000197122	SRC_SRC	SRC-20-35973530-35974530	165	-0.0452861	0.422411	-0.00492773	0.930472
SRC	ENSG00000197122	SRMS	ENSG00000125508	SRC_SRMS	SRMS-20-62178857-62179857	451	0.0621214	0.183993	0.0316736	0.498467
SRC	ENSG00000197122	TEC	ENSG00000135605	SRC_TEC	TEC-4-48271814-48272814	449	-0.0495237	0.290235	-0.0535459	0.252781
SRC	ENSG00000197122	YES1	ENSG00000176105	SRC_YES1	YES1-18-812327-813327	463	-0.02573	0.579965	0.0275867	0.552922
SRCAP	ENSG00000080603	EP400	ENSG00000183495	SRCAP_EP400	EP400-12-132433464-132434464	457	-0.0158976	0.733253	-0.0201145	0.666311
SRCAP	ENSG00000080603	SRCAP	ENSG00000080603	SRCAP_SRCAP	SRCAP-16-30709461-30710461	453	0.0375356	0.421893	0.0295239	0.527628
SREBF1	ENSG00000072310	SREBF1	ENSG00000072310	SREBF1_SREBF1	SREBF1-17-17726978-17727978	445	0.0387337	0.409278	0.0734138	0.117466
SREBF1	ENSG00000072310	SREBF1	ENSG00000072310	SREBF1_SREBF1	SREBF1-17-17740325-17741325	449	0.128147	0.00602723	0.0661405	0.157612
SREBF1	ENSG00000072310	SREBF2	ENSG00000198911	SREBF1_SREBF2	SREBF2-22-42228082-42229082	447	0.107051	0.0220905	0.059246	0.206166
SREBF2	ENSG00000198911	SREBF1	ENSG00000072310	SREBF2_SREBF1	SREBF1-17-17726978-17727978	445	-0.0356435	0.44768	-0.0691732	0.140254
SREBF2	ENSG00000198911	SREBF1	ENSG00000072310	SREBF2_SREBF1	SREBF1-17-17740325-17741325	449	-0.0918059	0.0495868	-0.0794869	0.0892937
SREBF2	ENSG00000198911	SREBF2	ENSG00000198911	SREBF2_SREBF2	SREBF2-22-42228082-42229082	447	-0.0026184	0.955484	0.000290206	0.995064
SREK1	ENSG00000153914	LUC7L2	ENSG00000146963	SREK1_LUC7L2	LUC7L2-7-139024104-139025104	461	0.00577223	0.901313	-0.000561176	0.990381
SREK1	ENSG00000153914	LUC7L2	ENSG00000146963	SREK1_LUC7L2	LUC7L2-7-139043591-139044591	465	0.0489835	0.291333	0.0701383	0.130566
SREK1	ENSG00000153914	LUC7L3	ENSG00000108848	SREK1_LUC7L3	LUC7L3-17-48795904-48796904	445	-0.00733392	0.87589	0.0440484	0.347993
SREK1	ENSG00000153914	LUC7L3	ENSG00000108848	SREK1_LUC7L3	LUC7L3-17-48795925-48796925	445	-0.0144569	0.758171	0.0551831	0.239575
SREK1	ENSG00000153914	PNISR	ENSG00000132424	SREK1_PNISR	PNISR-6-99873221-99874221	449	0.00707558	0.879966	0.0389231	0.405956
SREK1	ENSG00000153914	PRPF38A	ENSG00000134748	SREK1_PRPF38A	PRPF38A-1-52869218-52870218	413	-0.0449431	0.346947	-0.00723554	0.879704
SREK1	ENSG00000153914	PRPF38B	ENSG00000134186	SREK1_PRPF38B	PRPF38B-1-109233931-109234931	447	0.0160793	0.731736	0.0249217	0.595149
SREK1	ENSG00000153914	RSRC2	ENSG00000111011	SREK1_RSRC2	RSRC2-12-123011560-123012560	455	0.0671223	0.150182	0.0964414	0.0384626
SREK1	ENSG00000153914	SNRNP27	ENSG00000124380	SREK1_SNRNP27	SNRNP27-2-70120074-70121074	395	-0.0328203	0.496775	0.0497629	0.302661
SREK1	ENSG00000153914	SON	ENSG00000159140	SREK1_SON	SON-21-34914343-34915343	459	0.0433612	0.351886	0.0517382	0.266565
SREK1	ENSG00000153914	SREK1	ENSG00000153914	SREK1_SREK1	SREK1-5-65439045-65440045	445	-0.0576212	0.219411	-0.0307715	0.512177
SREK1	ENSG00000153914	SREK1	ENSG00000153914	SREK1_SREK1	SREK1-5-65439662-65440662	465	-0.0353864	0.446016	0.0293402	0.527516
SREK1	ENSG00000153914	SRSF11	ENSG00000116754	SREK1_SRSF11	SRSF11-1-70686033-70687033	285	-0.150614	0.00341682	-0.0829568	0.108273
SRGAP1	ENSG00000196935	ARHGAP4	ENSG00000089820	SRGAP1_ARHGAP4	ARHGAP4-23-153191714-153192714	453	0.040825	0.382347	0.0520155	0.265568
SRGAP1	ENSG00000196935	ARHGAP5	ENSG00000100852	SRGAP1_ARHGAP5	ARHGAP5-14-32545494-32546494	463	0.0203609	0.661442	-0.0278492	0.549148
SRGAP1	ENSG00000196935	SRGAP1	ENSG00000196935	SRGAP1_SRGAP1	SRGAP1-12-64237532-64238532	461	-0.000454239	0.992214	-0.00531471	0.909099
SRGAP1	ENSG00000196935	SRGAP3	ENSG00000196220	SRGAP1_SRGAP3	SRGAP3-3-9291369-9292369	421	0.00163263	0.972634	-0.0174677	0.713576
SRGAP3	ENSG00000196220	ARHGAP4	ENSG00000089820	SRGAP3_ARHGAP4	ARHGAP4-23-153191714-153192714	453	0.0364626	0.435292	0.0402141	0.389515
SRGAP3	ENSG00000196220	ARHGAP5	ENSG00000100852	SRGAP3_ARHGAP5	ARHGAP5-14-32545494-32546494	463	0.0295615	0.524852	0.00963597	0.835827
SRGAP3	ENSG00000196220	SRGAP1	ENSG00000196935	SRGAP3_SRGAP1	SRGAP1-12-64237532-64238532	461	-0.0152346	0.743443	-0.00064917	0.988873
SRGAP3	ENSG00000196220	SRGAP3	ENSG00000196220	SRGAP3_SRGAP3	SRGAP3-3-9291369-9292369	421	-0.00674159	0.887352	-0.121864	0.0101647
SRI	ENSG00000075142	CAPNS1	ENSG00000126247	SRI_CAPNS1	CAPNS1-19-36629827-36630827	401	-0.0126664	0.792454	0.0330345	0.492462
SRI	ENSG00000075142	CAPNS1	ENSG00000126247	SRI_CAPNS1	CAPNS1-19-36631321-36632321	451	-0.0146172	0.754793	-0.0451696	0.334254
SRI	ENSG00000075142	CAPNS1	ENSG00000126247	SRI_CAPNS1	CAPNS1-19-36630028-36631028	457	-0.049864	0.284823	-0.00754181	0.871567
SRI	ENSG00000075142	GCA	ENSG00000115271	SRI_GCA	GCA-2-163199890-163200890	409	-0.00706534	0.88278	0.0460397	0.336403
SRI	ENSG00000075142	GCA	ENSG00000115271	SRI_GCA	GCA-2-163174491-163175491	457	-0.0709628	0.12774	-0.08454	0.0694553
SRI	ENSG00000075142	GCA	ENSG00000115271	SRI_GCA	GCA-2-163174272-163175272	459	-0.0631589	0.174877	-0.0844403	0.0694824
SRI	ENSG00000075142	PDCD6	ENSG00000249915	SRI_PDCD6	PDCD6-5-270735-271735	467	-0.0142914	0.758061	0.0366758	0.429112
SRI	ENSG00000075142	PEF1	ENSG00000162517	SRI_PEF1	PEF1-1-32110838-32111838	445	0.0474314	0.312186	0.0301074	0.521328
SRI	ENSG00000075142	PEF1	ENSG00000162517	SRI_PEF1	PEF1-1-32110218-32111218	463	0.0230203	0.620504	0.00348075	0.940329
SRL	ENSG00000185739	EHD1	ENSG00000110047	SRL_EHD1	EHD1-11-64647185-64648185	453	0.062505	0.180817	0.0728794	0.118544
SRL	ENSG00000185739	EHD1	ENSG00000110047	SRL_EHD1	EHD1-11-64646240-64647240	465	-0.0321972	0.488087	-0.0419232	0.366545
SRL	ENSG00000185739	EHD2	ENSG00000024422	SRL_EHD2	EHD2-19-48215600-48216600	467	0.0473903	0.306808	0.0263919	0.569421
SRL	ENSG00000185739	EHD3	ENSG00000013016	SRL_EHD3	EHD3-2-31455879-31456879	467	-0.0289024	0.533257	-0.0279767	0.546456
SRL	ENSG00000185739	EHD4	ENSG00000103966	SRL_EHD4	EHD4-15-42264755-42265755	457	-0.04004	0.390539	-0.0233288	0.616975
SRL	ENSG00000185739	EPS15	ENSG00000085832	SRL_EPS15	EPS15-1-51984995-51985995	413	-0.0292804	0.540157	0.0265205	0.579022
SRL	ENSG00000185739	EPS15L1	ENSG00000127527	SRL_EPS15L1	EPS15L1-19-16582823-16583823	425	-0.0218235	0.64577	-0.0184842	0.697054
SRL	ENSG00000185739	ITSN1	ENSG00000205726	SRL_ITSN1	ITSN1-21-35013705-35014705	461	0.0510723	0.272257	0.0162251	0.727406
SRL	ENSG00000185739	ITSN2	ENSG00000198399	SRL_ITSN2	ITSN2-2-24583397-24584397	435	-0.0107459	0.819971	-0.032414	0.49231
SRL	ENSG00000185739	SRL	ENSG00000185739	SRL_SRL	SRL-16-4292081-4293081	337	0.0366438	0.463763	0.0293846	0.5569
SRPK1	ENSG00000096063	SRPK2	ENSG00000135250	SRPK1_SRPK2	SRPK2-7-105029377-105030377	461	0.039502	0.395918	-0.0154228	0.740387
SRPK1	ENSG00000096063	SRPK2	ENSG00000135250	SRPK1_SRPK2	SRPK2-7-105029837-105030837	467	0.0204059	0.660053	-0.0410739	0.375828
SRPK1	ENSG00000096063	SRPK3	ENSG00000184343	SRPK1_SRPK3	SRPK3-23-153045455-153046455	417	-0.0494507	0.299581	-0.0255078	0.592761
SRPK2	ENSG00000135250	SRPK2	ENSG00000135250	SRPK2_SRPK2	SRPK2-7-105029377-105030377	461	0.00356736	0.938913	0.035922	0.440147
SRPK2	ENSG00000135250	SRPK2	ENSG00000135250	SRPK2_SRPK2	SRPK2-7-105029837-105030837	467	-0.00804318	0.862375	0.00955118	0.836905
SRPK2	ENSG00000135250	SRPK3	ENSG00000184343	SRPK2_SRPK3	SRPK3-23-153045455-153046455	417	-0.00206778	0.965423	0.00229799	0.961576
SRPK3	ENSG00000184343	SRPK2	ENSG00000135250	SRPK3_SRPK2	SRPK2-7-105029377-105030377	459	0.0100834	0.828686	-0.0368773	0.428577
SRPK3	ENSG00000184343	SRPK2	ENSG00000135250	SRPK3_SRPK2	SRPK2-7-105029837-105030837	465	0.043675	0.346843	-0.00590293	0.898873
SRPK3	ENSG00000184343	SRPK3	ENSG00000184343	SRPK3_SRPK3	SRPK3-23-153045455-153046455	415	-0.0508289	0.286846	-0.0401125	0.400735
SRPX	ENSG00000101955	SRPX	ENSG00000101955	SRPX_SRPX	SRPX-23-38080177-38081177	437	-0.0538081	0.253606	-0.0489974	0.298601
SRPX2	ENSG00000102359	SRPX	ENSG00000101955	SRPX2_SRPX	SRPX-23-38080177-38081177	437	0.00331404	0.943985	-0.00807405	0.864079
SRRM1	ENSG00000133226	SRRM1	ENSG00000133226	SRRM1_SRRM1	SRRM1-1-24968593-24969593	455	0.0458957	0.325477	0.0212794	0.648606
SRRM1	ENSG00000133226	SRRM1	ENSG00000133226	SRRM1_SRRM1	SRRM1-1-24968792-24969792	457	0.0330699	0.478275	0.062872	0.177319
SRRM1	ENSG00000133226	SRRM1	ENSG00000133226	SRRM1_SRRM1	SRRM1-1-24969049-24970049	459	0.0652492	0.161007	0.0603531	0.194867
SRRM1	ENSG00000133226	SRRM1	ENSG00000133226	SRRM1_SRRM1	SRRM1-1-24969069-24970069	459	0.0603604	0.194812	0.0598449	0.198659
SRRM1	ENSG00000133226	SRRM2	ENSG00000167978	SRRM1_SRRM2	SRRM2-16-2801329-2802329	455	0.00409505	0.930126	0.0204298	0.661748
SRRM1	ENSG00000133226	SRRM4	ENSG00000139767	SRRM1_SRRM4	SRRM4-12-119418299-119419299	419	-0.0791892	0.0959836	-0.0675294	0.155918
SRRM1	ENSG00000133226	ZC3H18	ENSG00000158545	SRRM1_ZC3H18	ZC3H18-16-88635788-88636788	459	0.0183307	0.694026	0.00169554	0.970975
SRRM2	ENSG00000167978	SRRM1	ENSG00000133226	SRRM2_SRRM1	SRRM1-1-24968593-24969593	463	0.0514425	0.268274	0.00894196	0.847501
SRRM2	ENSG00000167978	SRRM1	ENSG00000133226	SRRM2_SRRM1	SRRM1-1-24968792-24969792	465	0.0097392	0.833917	-0.0352336	0.447983
SRRM2	ENSG00000167978	SRRM1	ENSG00000133226	SRRM2_SRRM1	SRRM1-1-24969049-24970049	467	0.000627196	0.989215	-0.0401556	0.386603
SRRM2	ENSG00000167978	SRRM1	ENSG00000133226	SRRM2_SRRM1	SRRM1-1-24969069-24970069	467	0.00589795	0.898849	-0.0360438	0.437113
SRRM2	ENSG00000167978	SRRM2	ENSG00000167978	SRRM2_SRRM2	SRRM2-16-2801329-2802329	463	0.0202601	0.663014	0.0432751	0.351801
SRRM2	ENSG00000167978	SRRM4	ENSG00000139767	SRRM2_SRRM4	SRRM4-12-119418299-119419299	427	0.129895	0.00595482	0.142148	0.00259329
SRRM2	ENSG00000167978	ZC3H18	ENSG00000158545	SRRM2_ZC3H18	ZC3H18-16-88635788-88636788	467	0.0527494	0.255261	0.0390025	0.400397
SRRM4	ENSG00000139767	SRRM1	ENSG00000133226	SRRM4_SRRM1	SRRM1-1-24968593-24969593	463	0.0737676	0.112151	-0.0338787	0.466125
SRRM4	ENSG00000139767	SRRM1	ENSG00000133226	SRRM4_SRRM1	SRRM1-1-24968792-24969792	465	0.0641692	0.166687	-0.0186334	0.688277
SRRM4	ENSG00000139767	SRRM1	ENSG00000133226	SRRM4_SRRM1	SRRM1-1-24969049-24970049	467	0.0727078	0.116626	0.00545552	0.906401
SRRM4	ENSG00000139767	SRRM1	ENSG00000133226	SRRM4_SRRM1	SRRM1-1-24969069-24970069	467	0.0786485	0.0895673	0.00578266	0.900816
SRRM4	ENSG00000139767	SRRM2	ENSG00000167978	SRRM4_SRRM2	SRRM2-16-2801329-2802329	463	0.0123606	0.790366	-0.0339047	0.465783
SRRM4	ENSG00000139767	SRRM4	ENSG00000139767	SRRM4_SRRM4	SRRM4-12-119418299-119419299	427	-0.0750181	0.113227	-0.101689	0.0315939
SRRM4	ENSG00000139767	ZC3H18	ENSG00000158545	SRRM4_ZC3H18	ZC3H18-16-88635788-88636788	467	-0.0216387	0.640917	-0.0174202	0.707309
SRRM5	ENSG00000226763	SRRM1	ENSG00000133226	SRRM5_SRRM1	SRRM1-1-24968593-24969593	463	-0.0615457	0.185222	-0.0356383	0.443276
SRRM5	ENSG00000226763	SRRM1	ENSG00000133226	SRRM5_SRRM1	SRRM1-1-24968792-24969792	465	-0.0957604	0.0387924	-0.0389596	0.401423
SRRM5	ENSG00000226763	SRRM1	ENSG00000133226	SRRM5_SRRM1	SRRM1-1-24969049-24970049	467	-0.0699184	0.131363	-0.0378742	0.414175
SRRM5	ENSG00000226763	SRRM1	ENSG00000133226	SRRM5_SRRM1	SRRM1-1-24969069-24970069	467	-0.0736255	0.112071	-0.0395611	0.393679
SRRM5	ENSG00000226763	SRRM2	ENSG00000167978	SRRM5_SRRM2	SRRM2-16-2801329-2802329	463	-0.000750652	0.98712	-0.0621077	0.181233
SRRM5	ENSG00000226763	SRRM4	ENSG00000139767	SRRM5_SRRM4	SRRM4-12-119418299-119419299	427	-0.0432415	0.361719	-0.0666829	0.159293
SRRM5	ENSG00000226763	ZC3H18	ENSG00000158545	SRRM5_ZC3H18	ZC3H18-16-88635788-88636788	467	-0.0716993	0.121797	-0.0665892	0.150791
SRSF1	ENSG00000136450	SRSF1	ENSG00000136450	SRSF1_SRSF1	SRSF1-17-56084707-56085707	445	0.0292041	0.533909	-0.0400009	0.394113
SRSF1	ENSG00000136450	SRSF12	ENSG00000154548	SRSF1_SRSF12	SRSF12-6-89827800-89828800	435	-0.0353185	0.454338	-0.00633514	0.893271
SRSF1	ENSG00000136450	SRSF2	ENSG00000161547	SRSF1_SRSF2	SRSF2-17-74733493-74734493	457	0.00401481	0.931417	0.00843451	0.856521
SRSF1	ENSG00000136450	SRSF3	ENSG00000112081	SRSF1_SRSF3	SRSF3-6-36561089-36562089	457	0.0423022	0.364304	-0.0225824	0.628288
SRSF1	ENSG00000136450	SRSF4	ENSG00000116350	SRSF1_SRSF4	SRSF4-1-29508637-29509637	427	0.105591	0.025586	0.10704	0.0236205
SRSF1	ENSG00000136450	SRSF5	ENSG00000100650	SRSF1_SRSF5	SRSF5-14-70232803-70233803	451	-0.00153406	0.973853	-0.0201987	0.666027
SRSF1	ENSG00000136450	SRSF5	ENSG00000100650	SRSF1_SRSF5	SRSF5-14-70232828-70233828	451	0.00821666	0.86064	-0.00856104	0.854863
SRSF1	ENSG00000136450	SRSF6	ENSG00000124193	SRSF1_SRSF6	SRSF6-20-42085503-42086503	451	-0.0432593	0.355119	-0.0514061	0.271741
SRSF1	ENSG00000136450	SRSF7	ENSG00000115875	SRSF1_SRSF7	SRSF7-2-38978636-38979636	289	0.0970512	0.0594172	0.0710501	0.168037
SRSF1	ENSG00000136450	SRSF9	ENSG00000111786	SRSF1_SRSF9	SRSF9-12-120907558-120908558	449	-0.0315454	0.500677	-0.0317216	0.498288
SRSF10	ENSG00000188529	SRSF1	ENSG00000136450	SRSF10_SRSF1	SRSF1-17-56084707-56085707	453	0.0199724	0.669206	0.00356186	0.939271
SRSF10	ENSG00000188529	SRSF12	ENSG00000154548	SRSF10_SRSF12	SRSF12-6-89827800-89828800	443	0.00525931	0.910921	0.0310599	0.508698
SRSF10	ENSG00000188529	SRSF2	ENSG00000161547	SRSF10_SRSF2	SRSF2-17-74733493-74734493	465	-0.0111321	0.810585	-0.02256	0.627139
SRSF10	ENSG00000188529	SRSF3	ENSG00000112081	SRSF10_SRSF3	SRSF3-6-36561089-36562089	465	-0.0316103	0.496055	-0.0248119	0.593162
SRSF10	ENSG00000188529	SRSF4	ENSG00000116350	SRSF10_SRSF4	SRSF4-1-29508637-29509637	435	0.0729772	0.121728	0.0993019	0.0350127
SRSF10	ENSG00000188529	SRSF5	ENSG00000100650	SRSF10_SRSF5	SRSF5-14-70232803-70233803	459	0.0155976	0.737825	0.0340056	0.465423
SRSF10	ENSG00000188529	SRSF5	ENSG00000100650	SRSF10_SRSF5	SRSF5-14-70232828-70233828	459	0.0171906	0.712184	0.0364143	0.4344
SRSF10	ENSG00000188529	SRSF6	ENSG00000124193	SRSF10_SRSF6	SRSF6-20-42085503-42086503	459	-0.0195954	0.674089	0.0280614	0.546977
SRSF10	ENSG00000188529	SRSF7	ENSG00000115875	SRSF10_SRSF7	SRSF7-2-38978636-38979636	297	0.0115012	0.822711	-0.000224326	0.996513
SRSF10	ENSG00000188529	SRSF9	ENSG00000111786	SRSF10_SRSF9	SRSF9-12-120907558-120908558	457	-0.0109676	0.814125	0.037619	0.419848
SRSF11	ENSG00000116754	LUC7L2	ENSG00000146963	SRSF11_LUC7L2	LUC7L2-7-139024104-139025104	453	-0.0349719	0.454309	-0.00947422	0.839408
SRSF11	ENSG00000116754	LUC7L2	ENSG00000146963	SRSF11_LUC7L2	LUC7L2-7-139043591-139044591	457	-0.0245085	0.599276	0.0102338	0.826356
SRSF11	ENSG00000116754	LUC7L3	ENSG00000108848	SRSF11_LUC7L3	LUC7L3-17-48795904-48796904	437	0.00227692	0.961498	0.0330364	0.483547
SRSF11	ENSG00000116754	LUC7L3	ENSG00000108848	SRSF11_LUC7L3	LUC7L3-17-48795925-48796925	437	-0.00440202	0.925642	0.0215055	0.64839
SRSF11	ENSG00000116754	PNISR	ENSG00000132424	SRSF11_PNISR	PNISR-6-99873221-99874221	441	-0.0208747	0.657328	0.0667581	0.15558
SRSF11	ENSG00000116754	PRPF38A	ENSG00000134748	SRSF11_PRPF38A	PRPF38A-1-52869218-52870218	405	-0.00758256	0.874554	-0.0189777	0.692722
SRSF11	ENSG00000116754	PRPF38B	ENSG00000134186	SRSF11_PRPF38B	PRPF38B-1-109233931-109234931	439	-0.00624483	0.894551	0.00208416	0.964716
SRSF11	ENSG00000116754	RSRC2	ENSG00000111011	SRSF11_RSRC2	RSRC2-12-123011560-123012560	447	0.015876	0.735	-0.00837373	0.858313
SRSF11	ENSG00000116754	SNRNP27	ENSG00000124380	SRSF11_SNRNP27	SNRNP27-2-70120074-70121074	387	-0.0181263	0.70878	0.0204654	0.673243
SRSF11	ENSG00000116754	SON	ENSG00000159140	SRSF11_SON	SON-21-34914343-34915343	451	0.0460173	0.325253	0.0285082	0.542375
SRSF11	ENSG00000116754	SREK1	ENSG00000153914	SRSF11_SREK1	SREK1-5-65439045-65440045	437	-0.0395525	0.401526	-0.0393566	0.403865
SRSF11	ENSG00000116754	SREK1	ENSG00000153914	SRSF11_SREK1	SREK1-5-65439662-65440662	457	-0.0430898	0.355434	-0.0394576	0.397474
SRSF11	ENSG00000116754	SRSF11	ENSG00000116754	SRSF11_SRSF11	SRSF11-1-70686033-70687033	277	0.0178858	0.73097	0.0742817	0.152761
SRSF12	ENSG00000154548	SRSF1	ENSG00000136450	SRSF12_SRSF1	SRSF1-17-56084707-56085707	453	-0.0348581	0.455778	-0.0549099	0.239847
SRSF12	ENSG00000154548	SRSF12	ENSG00000154548	SRSF12_SRSF12	SRSF12-6-89827800-89828800	443	0.00669313	0.886781	0.000693656	0.988227
SRSF12	ENSG00000154548	SRSF2	ENSG00000161547	SRSF12_SRSF2	SRSF2-17-74733493-74734493	465	0.0468964	0.312404	0.0222749	0.6315
SRSF12	ENSG00000154548	SRSF3	ENSG00000112081	SRSF12_SRSF3	SRSF3-6-36561089-36562089	465	-0.0396962	0.392574	-0.0351787	0.448691
SRSF12	ENSG00000154548	SRSF4	ENSG00000116350	SRSF12_SRSF4	SRSF4-1-29508637-29509637	435	0.0495005	0.294199	-0.00339144	0.942742
SRSF12	ENSG00000154548	SRSF5	ENSG00000100650	SRSF12_SRSF5	SRSF5-14-70232803-70233803	459	-0.0638303	0.170328	-0.0345418	0.458412
SRSF12	ENSG00000154548	SRSF5	ENSG00000100650	SRSF12_SRSF5	SRSF5-14-70232828-70233828	459	-0.0914066	0.0493408	-0.0522647	0.261723
SRSF12	ENSG00000154548	SRSF6	ENSG00000124193	SRSF12_SRSF6	SRSF6-20-42085503-42086503	459	0.00877212	0.850683	0.0117474	0.800964
SRSF12	ENSG00000154548	SRSF7	ENSG00000115875	SRSF12_SRSF7	SRSF7-2-38978636-38979636	297	-0.0419508	0.413589	-0.0613164	0.231847
SRSF12	ENSG00000154548	SRSF9	ENSG00000111786	SRSF12_SRSF9	SRSF9-12-120907558-120908558	457	0.0281511	0.546133	-0.021233	0.648965
SRSF2	ENSG00000161547	SRSF1	ENSG00000136450	SRSF2_SRSF1	SRSF1-17-56084707-56085707	445	0.0553439	0.238206	0.0392331	0.403261
SRSF2	ENSG00000161547	SRSF12	ENSG00000154548	SRSF2_SRSF12	SRSF12-6-89827800-89828800	435	0.0868957	0.0652194	0.0869747	0.0649744
SRSF2	ENSG00000161547	SRSF2	ENSG00000161547	SRSF2_SRSF2	SRSF2-17-74733493-74734493	457	-0.0477642	0.305619	-0.0509949	0.274027
SRSF2	ENSG00000161547	SRSF3	ENSG00000112081	SRSF2_SRSF3	SRSF3-6-36561089-36562089	457	-0.0849152	0.0682226	-0.0478626	0.304623
SRSF2	ENSG00000161547	SRSF4	ENSG00000116350	SRSF2_SRSF4	SRSF4-1-29508637-29509637	427	-0.0396628	0.402847	-0.00406031	0.931781
SRSF2	ENSG00000161547	SRSF5	ENSG00000100650	SRSF2_SRSF5	SRSF5-14-70232803-70233803	451	-0.0238365	0.6105	-0.0143308	0.759447
SRSF2	ENSG00000161547	SRSF5	ENSG00000100650	SRSF2_SRSF5	SRSF5-14-70232828-70233828	451	-0.0396263	0.397004	-0.0229268	0.624193
SRSF2	ENSG00000161547	SRSF6	ENSG00000124193	SRSF2_SRSF6	SRSF6-20-42085503-42086503	451	0.00300201	0.948858	-0.0674962	0.148806
SRSF2	ENSG00000161547	SRSF7	ENSG00000115875	SRSF2_SRSF7	SRSF7-2-38978636-38979636	289	0.0988374	0.0548631	0.0903301	0.0794324
SRSF2	ENSG00000161547	SRSF9	ENSG00000111786	SRSF2_SRSF9	SRSF9-12-120907558-120908558	449	0.0147972	0.752135	0.0535443	0.252795
SRSF3	ENSG00000112081	SRSF1	ENSG00000136450	SRSF3_SRSF1	SRSF1-17-56084707-56085707	445	0.0378301	0.4203	0.0140604	0.764606
SRSF3	ENSG00000112081	SRSF12	ENSG00000154548	SRSF3_SRSF12	SRSF12-6-89827800-89828800	435	0.131242	0.00524625	0.135353	0.00397987
SRSF3	ENSG00000112081	SRSF2	ENSG00000161547	SRSF3_SRSF2	SRSF2-17-74733493-74734493	457	-0.0075188	0.871956	0.00311291	0.946798
SRSF3	ENSG00000112081	SRSF3	ENSG00000112081	SRSF3_SRSF3	SRSF3-6-36561089-36562089	457	-0.0174894	0.707712	-0.0366647	0.431746
SRSF3	ENSG00000112081	SRSF4	ENSG00000116350	SRSF3_SRSF4	SRSF4-1-29508637-29509637	427	-0.00042702	0.992817	0.0101862	0.829952
SRSF3	ENSG00000112081	SRSF5	ENSG00000100650	SRSF3_SRSF5	SRSF5-14-70232803-70233803	451	0.0791106	0.0904707	0.0773228	0.0980167
SRSF3	ENSG00000112081	SRSF5	ENSG00000100650	SRSF3_SRSF5	SRSF5-14-70232828-70233828	451	0.0677651	0.147191	0.071929	0.123849
SRSF3	ENSG00000112081	SRSF6	ENSG00000124193	SRSF3_SRSF6	SRSF6-20-42085503-42086503	451	-0.0257083	0.582751	-0.0408127	0.38301
SRSF3	ENSG00000112081	SRSF7	ENSG00000115875	SRSF3_SRSF7	SRSF7-2-38978636-38979636	289	0.0726556	0.158607	0.0837543	0.103985
SRSF3	ENSG00000112081	SRSF9	ENSG00000111786	SRSF3_SRSF9	SRSF9-12-120907558-120908558	449	0.0378212	0.419386	0.0838364	0.0730639
SRSF4	ENSG00000116350	SRSF1	ENSG00000136450	SRSF4_SRSF1	SRSF1-17-56084707-56085707	445	0.0566016	0.227691	0.0504725	0.282139
SRSF4	ENSG00000116350	SRSF12	ENSG00000154548	SRSF4_SRSF12	SRSF12-6-89827800-89828800	435	0.155726	0.000905964	0.170083	0.000285124
SRSF4	ENSG00000116350	SRSF2	ENSG00000161547	SRSF4_SRSF2	SRSF2-17-74733493-74734493	457	-0.00319475	0.945401	0.00461907	0.921127
SRSF4	ENSG00000116350	SRSF3	ENSG00000112081	SRSF4_SRSF3	SRSF3-6-36561089-36562089	457	-0.129332	0.00536843	-0.127623	0.00601483
SRSF4	ENSG00000116350	SRSF4	ENSG00000116350	SRSF4_SRSF4	SRSF4-1-29508637-29509637	427	0.0328613	0.488305	0.0359688	0.448103
SRSF4	ENSG00000116350	SRSF5	ENSG00000100650	SRSF4_SRSF5	SRSF5-14-70232803-70233803	451	0.0467072	0.318045	0.0787271	0.0920489
SRSF4	ENSG00000116350	SRSF5	ENSG00000100650	SRSF4_SRSF5	SRSF5-14-70232828-70233828	451	0.0328518	0.482619	0.0699099	0.13478
SRSF4	ENSG00000116350	SRSF6	ENSG00000124193	SRSF4_SRSF6	SRSF6-20-42085503-42086503	451	0.0282962	0.545383	0.0324226	0.488361
SRSF4	ENSG00000116350	SRSF7	ENSG00000115875	SRSF4_SRSF7	SRSF7-2-38978636-38979636	289	-0.016881	0.743561	-0.0196234	0.703726
SRSF4	ENSG00000116350	SRSF9	ENSG00000111786	SRSF4_SRSF9	SRSF9-12-120907558-120908558	449	0.0115938	0.804561	0.0684783	0.143409
SRSF5	ENSG00000100650	SRSF1	ENSG00000136450	SRSF5_SRSF1	SRSF1-17-56084707-56085707	445	0.0206473	0.660123	0.043341	0.355796
SRSF5	ENSG00000100650	SRSF12	ENSG00000154548	SRSF5_SRSF12	SRSF12-6-89827800-89828800	435	-0.0585921	0.214266	-0.0909458	0.0536025
SRSF5	ENSG00000100650	SRSF2	ENSG00000161547	SRSF5_SRSF2	SRSF2-17-74733493-74734493	457	-0.0411366	0.377682	-0.022554	0.628721
SRSF5	ENSG00000100650	SRSF3	ENSG00000112081	SRSF5_SRSF3	SRSF3-6-36561089-36562089	457	-0.123276	0.00798578	-0.0805005	0.0839145
SRSF5	ENSG00000100650	SRSF4	ENSG00000116350	SRSF5_SRSF4	SRSF4-1-29508637-29509637	427	-0.00652061	0.890654	0.0812298	0.0862687
SRSF5	ENSG00000100650	SRSF5	ENSG00000100650	SRSF5_SRSF5	SRSF5-14-70232803-70233803	451	0.0672611	0.15023	0.075985	0.103985
SRSF5	ENSG00000100650	SRSF5	ENSG00000100650	SRSF5_SRSF5	SRSF5-14-70232828-70233828	451	0.0431974	0.355809	0.063014	0.177759
SRSF5	ENSG00000100650	SRSF6	ENSG00000124193	SRSF5_SRSF6	SRSF6-20-42085503-42086503	451	-0.0408516	0.382558	0.0110989	0.812544
SRSF5	ENSG00000100650	SRSF7	ENSG00000115875	SRSF5_SRSF7	SRSF7-2-38978636-38979636	289	0.000858971	0.98672	0.0559975	0.277496
SRSF5	ENSG00000100650	SRSF9	ENSG00000111786	SRSF5_SRSF9	SRSF9-12-120907558-120908558	449	-0.0068435	0.883875	-0.00178565	0.9696
SRSF6	ENSG00000124193	SRSF1	ENSG00000136450	SRSF6_SRSF1	SRSF1-17-56084707-56085707	445	-0.045689	0.330314	-0.0474533	0.311962
SRSF6	ENSG00000124193	SRSF12	ENSG00000154548	SRSF6_SRSF12	SRSF12-6-89827800-89828800	435	-0.0933322	0.0476026	-0.103092	0.02859
SRSF6	ENSG00000124193	SRSF2	ENSG00000161547	SRSF6_SRSF2	SRSF2-17-74733493-74734493	457	-0.0439518	0.345883	0.0404162	0.386099
SRSF6	ENSG00000124193	SRSF3	ENSG00000112081	SRSF6_SRSF3	SRSF3-6-36561089-36562089	457	-0.00615111	0.895098	0.00612038	0.895619
SRSF6	ENSG00000124193	SRSF4	ENSG00000116350	SRSF6_SRSF4	SRSF4-1-29508637-29509637	427	0.0629181	0.184235	0.0786561	0.0967346
SRSF6	ENSG00000124193	SRSF5	ENSG00000100650	SRSF6_SRSF5	SRSF5-14-70232803-70233803	451	0.00975161	0.834951	0.0492921	0.29197
SRSF6	ENSG00000124193	SRSF5	ENSG00000100650	SRSF6_SRSF5	SRSF5-14-70232828-70233828	451	0.000324136	0.994474	0.0438899	0.348143
SRSF6	ENSG00000124193	SRSF6	ENSG00000124193	SRSF6_SRSF6	SRSF6-20-42085503-42086503	451	0.0520766	0.26553	0.043019	0.3578
SRSF6	ENSG00000124193	SRSF7	ENSG00000115875	SRSF6_SRSF7	SRSF7-2-38978636-38979636	289	-0.0224594	0.663367	-0.0150344	0.770783
SRSF6	ENSG00000124193	SRSF9	ENSG00000111786	SRSF6_SRSF9	SRSF9-12-120907558-120908558	449	-0.0907042	0.0523979	-0.0836788	0.0736068
SRSF7	ENSG00000115875	SRSF1	ENSG00000136450	SRSF7_SRSF1	SRSF1-17-56084707-56085707	445	0.0416975	0.374349	-0.00263437	0.955262
SRSF7	ENSG00000115875	SRSF12	ENSG00000154548	SRSF7_SRSF12	SRSF12-6-89827800-89828800	435	0.124253	0.00825028	0.114749	0.0147611
SRSF7	ENSG00000115875	SRSF2	ENSG00000161547	SRSF7_SRSF2	SRSF2-17-74733493-74734493	457	0.0635187	0.172895	0.0112106	0.810083
SRSF7	ENSG00000115875	SRSF3	ENSG00000112081	SRSF7_SRSF3	SRSF3-6-36561089-36562089	457	-0.0398532	0.392755	-0.0968532	0.0374306
SRSF7	ENSG00000115875	SRSF4	ENSG00000116350	SRSF7_SRSF4	SRSF4-1-29508637-29509637	427	0.0746245	0.115137	0.048636	0.304887
SRSF7	ENSG00000115875	SRSF5	ENSG00000100650	SRSF7_SRSF5	SRSF5-14-70232803-70233803	451	0.104128	0.0256916	0.0793903	0.0893333
SRSF7	ENSG00000115875	SRSF5	ENSG00000100650	SRSF7_SRSF5	SRSF5-14-70232828-70233828	451	0.0992751	0.0334739	0.0836857	0.0732677
SRSF7	ENSG00000115875	SRSF6	ENSG00000124193	SRSF7_SRSF6	SRSF6-20-42085503-42086503	451	0.0438358	0.348738	-0.0369241	0.430005
SRSF7	ENSG00000115875	SRSF7	ENSG00000115875	SRSF7_SRSF7	SRSF7-2-38978636-38979636	289	0.0107639	0.83477	0.0303469	0.556403
SRSF7	ENSG00000115875	SRSF9	ENSG00000111786	SRSF7_SRSF9	SRSF9-12-120907558-120908558	449	0.101239	0.0302913	0.105017	0.0246055
SRSF9	ENSG00000111786	SRSF1	ENSG00000136450	SRSF9_SRSF1	SRSF1-17-56084707-56085707	445	0.00379675	0.935558	0.024853	0.596569
SRSF9	ENSG00000111786	SRSF12	ENSG00000154548	SRSF9_SRSF12	SRSF12-6-89827800-89828800	435	-0.0106354	0.821792	0.0156161	0.740844
SRSF9	ENSG00000111786	SRSF2	ENSG00000161547	SRSF9_SRSF2	SRSF2-17-74733493-74734493	457	-0.0619654	0.183661	-0.0130827	0.77913
SRSF9	ENSG00000111786	SRSF3	ENSG00000112081	SRSF9_SRSF3	SRSF3-6-36561089-36562089	457	-0.135895	0.00342655	-0.106421	0.0221527
SRSF9	ENSG00000111786	SRSF4	ENSG00000116350	SRSF9_SRSF4	SRSF4-1-29508637-29509637	427	0.00558185	0.906318	-0.00499357	0.916153
SRSF9	ENSG00000111786	SRSF5	ENSG00000100650	SRSF9_SRSF5	SRSF5-14-70232803-70233803	451	-0.032706	0.484565	0.0190878	0.683373
SRSF9	ENSG00000111786	SRSF5	ENSG00000100650	SRSF9_SRSF5	SRSF5-14-70232828-70233828	451	-0.048126	0.30355	0.0142196	0.761257
SRSF9	ENSG00000111786	SRSF6	ENSG00000124193	SRSF9_SRSF6	SRSF6-20-42085503-42086503	451	0.0456796	0.328819	0.00503154	0.914389
SRSF9	ENSG00000111786	SRSF7	ENSG00000115875	SRSF9_SRSF7	SRSF7-2-38978636-38979636	289	0.0285397	0.580161	0.0634397	0.218486
SRSF9	ENSG00000111786	SRSF9	ENSG00000111786	SRSF9_SRSF9	SRSF9-12-120907558-120908558	449	-0.0537939	0.250587	-0.0348544	0.456814
SS18	ENSG00000141380	SS18	ENSG00000141380	SS18_SS18	SS18-18-23671181-23672181	375	0.0321686	0.510375	0.0548337	0.261611
SS18	ENSG00000141380	SS18	ENSG00000141380	SS18_SS18	SS18-18-23670611-23671611	445	0.00463738	0.921332	0.0233383	0.61914
SS18	ENSG00000141380	SS18L1	ENSG00000184402	SS18_SS18L1	SS18L1-20-60717775-60718775	457	-0.0153655	0.741859	-0.0253957	0.586118
SS18	ENSG00000141380	SS18L2	ENSG00000008324	SS18_SS18L2	SS18L2-3-42622331-42623331	451	-0.0594542	0.203581	-0.0435398	0.352005
SS18L1	ENSG00000184402	SS18	ENSG00000141380	SS18L1_SS18	SS18-18-23671181-23672181	375	0.0224277	0.64633	0.00791763	0.871325
SS18L1	ENSG00000184402	SS18	ENSG00000141380	SS18L1_SS18	SS18-18-23670611-23671611	445	-0.00741428	0.874541	-0.0226938	0.628856
SS18L1	ENSG00000184402	SS18L1	ENSG00000184402	SS18L1_SS18L1	SS18L1-20-60717775-60718775	457	0.0122237	0.793293	0.00448616	0.923389
SS18L1	ENSG00000184402	SS18L2	ENSG00000008324	SS18L1_SS18L2	SS18L2-3-42622331-42623331	451	0.0202181	0.665727	0.0557724	0.233044
SS18L2	ENSG00000008324	SS18	ENSG00000141380	SS18L2_SS18	SS18-18-23671181-23672181	383	0.0632872	0.192861	0.091392	0.0597701
SS18L2	ENSG00000008324	SS18	ENSG00000141380	SS18L2_SS18	SS18-18-23670611-23671611	453	0.0551832	0.237512	0.0956479	0.0403117
SS18L2	ENSG00000008324	SS18L1	ENSG00000184402	SS18L2_SS18L1	SS18L1-20-60717775-60718775	465	-0.0241613	0.602893	-0.0213984	0.644985
SS18L2	ENSG00000008324	SS18L2	ENSG00000008324	SS18L2_SS18L2	SS18L2-3-42622331-42623331	459	-0.0527628	0.257198	-0.0332963	0.474786
SSB	ENSG00000138385	LARP7	ENSG00000174720	SSB_LARP7	LARP7-4-113557611-113558611	453	0.0285382	0.541508	0.00322267	0.945045
SSB	ENSG00000138385	SSB	ENSG00000138385	SSB_SSB	SSB-2-170654321-170655321	379	-0.00218306	0.964294	-0.0306464	0.52962
SSB	ENSG00000138385	SSB	ENSG00000138385	SSB_SSB	SSB-2-170654537-170655537	455	0.0122473	0.793123	0.00570717	0.902735
SSBP2	ENSG00000145687	SSBP2	ENSG00000145687	SSBP2_SSBP2	SSBP2-5-81047072-81048072	465	0.00880046	0.849725	-0.0127798	0.783202
SSBP2	ENSG00000145687	SSBP3	ENSG00000157216	SSBP2_SSBP3	SSBP3-1-54872068-54873068	457	0.0563963	0.226328	0.0262744	0.573221
SSBP2	ENSG00000145687	SSBP4	ENSG00000130511	SSBP2_SSBP4	SSBP4-19-18529145-18530145	459	0.0338961	0.466861	-0.021778	0.640216
SSBP3	ENSG00000157216	SSBP2	ENSG00000145687	SSBP3_SSBP2	SSBP2-5-81047072-81048072	465	-0.030899	0.505804	0.0436831	0.346753
SSBP3	ENSG00000157216	SSBP3	ENSG00000157216	SSBP3_SSBP3	SSBP3-1-54872068-54873068	457	-0.0173544	0.709865	-0.0139996	0.764094
SSBP3	ENSG00000157216	SSBP4	ENSG00000130511	SSBP3_SSBP4	SSBP4-19-18529145-18530145	459	-0.06203	0.182728	-0.0533741	0.251718
SSBP4	ENSG00000130511	SSBP2	ENSG00000145687	SSBP4_SSBP2	SSBP2-5-81047072-81048072	465	-0.017386	0.708156	0.0103358	0.823905
SSBP4	ENSG00000130511	SSBP3	ENSG00000157216	SSBP4_SSBP3	SSBP3-1-54872068-54873068	457	-0.0115471	0.804498	0.0647476	0.164716
SSBP4	ENSG00000130511	SSBP4	ENSG00000130511	SSBP4_SSBP4	SSBP4-19-18529145-18530145	459	-0.0970368	0.036864	-0.100252	0.0310228
SSC4D	ENSG00000146700	LOX	ENSG00000113083	SSC4D_LOX	LOX-5-121412869-121413869	465	-0.159018	0.000570099	-0.0870441	0.060444
SSC4D	ENSG00000146700	LOX	ENSG00000113083	SSC4D_LOX	LOX-5-121412918-121413918	465	-0.159329	0.000555874	-0.087519	0.0590494
SSC4D	ENSG00000146700	LOXL1	ENSG00000129038	SSC4D_LOXL1	LOXL1-15-74217798-74218798	405	-0.0594361	0.215496	-0.0503188	0.294484
SSC4D	ENSG00000146700	LOXL2	ENSG00000134013	SSC4D_LOXL2	LOXL2-8-23261722-23262722	405	-0.0340548	0.47817	-0.0122562	0.798575
SSC4D	ENSG00000146700	LOXL3	ENSG00000115318	SSC4D_LOXL3	LOXL3-2-74781122-74782122	467	-0.0672881	0.146541	-0.0623655	0.178487
SSC4D	ENSG00000146700	LOXL4	ENSG00000138131	SSC4D_LOXL4	LOXL4-10-100028007-100029007	443	-0.130479	0.00531193	-0.112269	0.0165855
SSC4D	ENSG00000146700	PRSS12	ENSG00000164099	SSC4D_PRSS12	PRSS12-4-119273922-119274922	461	-0.0422052	0.364365	0.0179735	0.699387
SSC4D	ENSG00000146700	SSC4D	ENSG00000146700	SSC4D_SSC4D	SSC4D-7-76039012-76040012	467	-0.0446707	0.335429	-0.016345	0.724616
SSC4D	ENSG00000146700	SSC5D	ENSG00000179954	SSC4D_SSC5D	SSC5D-19-55998869-55999869	349	-0.0160897	0.745924	-0.0168517	0.734333
SSC5D	ENSG00000179954	LOX	ENSG00000113083	SSC5D_LOX	LOX-5-121412869-121413869	465	-0.0128043	0.782796	-0.030615	0.509725
SSC5D	ENSG00000179954	LOX	ENSG00000113083	SSC5D_LOX	LOX-5-121412918-121413918	465	-0.0123784	0.78985	-0.0308016	0.507147
SSC5D	ENSG00000179954	LOXL1	ENSG00000129038	SSC5D_LOXL1	LOXL1-15-74217798-74218798	405	-0.0249952	0.602716	-0.0218857	0.648584
SSC5D	ENSG00000179954	LOXL2	ENSG00000134013	SSC5D_LOXL2	LOXL2-8-23261722-23262722	405	-0.036165	0.451315	-0.00984172	0.837638
SSC5D	ENSG00000179954	LOXL3	ENSG00000115318	SSC5D_LOXL3	LOXL3-2-74781122-74782122	467	0.133861	0.00375468	0.0708942	0.126052
SSC5D	ENSG00000179954	LOXL4	ENSG00000138131	SSC5D_LOXL4	LOXL4-10-100028007-100029007	443	-0.0447945	0.340413	-0.03972	0.397966
SSC5D	ENSG00000179954	PRSS12	ENSG00000164099	SSC5D_PRSS12	PRSS12-4-119273922-119274922	461	-0.00651992	0.888608	-0.0341742	0.462727
SSC5D	ENSG00000179954	SSC4D	ENSG00000146700	SSC5D_SSC4D	SSC4D-7-76039012-76040012	467	0.0616226	0.183726	0.0968622	0.0363918
SSC5D	ENSG00000179954	SSC5D	ENSG00000179954	SSC5D_SSC5D	SSC5D-19-55998869-55999869	349	0.0500373	0.313342	0.0462309	0.35162
SSH1	ENSG00000084112	DUSP1	ENSG00000120129	SSH1_DUSP1	DUSP1-5-172198203-172199203	461	-0.00738143	0.874004	0.0320863	0.490526
SSH1	ENSG00000084112	DUSP10	ENSG00000143507	SSH1_DUSP10	DUSP10-1-221915518-221916518	467	0.0677926	0.143531	0.0334427	0.47093
SSH1	ENSG00000084112	DUSP16	ENSG00000111266	SSH1_DUSP16	DUSP16-12-12715448-12716448	427	0.00380543	0.936054	0.0142414	0.763971
SSH1	ENSG00000084112	DUSP18	ENSG00000167065	SSH1_DUSP18	DUSP18-22-31063877-31064877	463	-0.0378824	0.415081	0.0586642	0.206694
SSH1	ENSG00000084112	DUSP2	ENSG00000158050	SSH1_DUSP2	DUSP2-2-96811179-96812179	455	-0.0512318	0.272323	-0.00295644	0.949523
SSH1	ENSG00000084112	DUSP4	ENSG00000120875	SSH1_DUSP4	DUSP4-8-29206322-29207322	465	0.0135006	0.771304	-0.000970555	0.983329
SSH1	ENSG00000084112	DUSP4	ENSG00000120875	SSH1_DUSP4	DUSP4-8-29208267-29209267	465	0.0646736	0.163372	0.0772013	0.0960012
SSH1	ENSG00000084112	DUSP5	ENSG00000138166	SSH1_DUSP5	DUSP5-10-112256624-112257624	467	-0.0767586	0.0975665	-0.0383238	0.408652
SSH1	ENSG00000084112	DUSP6	ENSG00000139318	SSH1_DUSP6	DUSP6-12-89746636-89747636	465	-0.0212158	0.647809	-0.0547812	0.237891
SSH1	ENSG00000084112	DUSP7	ENSG00000164086	SSH1_DUSP7	DUSP7-3-52090461-52091461	453	0.0418543	0.370453	0.0240797	0.606468
SSH1	ENSG00000084112	DUSP8	ENSG00000184545	SSH1_DUSP8	DUSP8-11-1593150-1594150	465	0.0041117	0.929462	-0.0386967	0.40461
SSH1	ENSG00000084112	DUSP9	ENSG00000130829	SSH1_DUSP9	DUSP9-23-152911656-152912656	409	0.0511446	0.285513	0.0513286	0.283781
SSH1	ENSG00000084112	DUSP9	ENSG00000130829	SSH1_DUSP9	DUSP9-23-152906896-152907896	431	0.0523123	0.268664	0.069655	0.140579
SSH1	ENSG00000084112	SSH1	ENSG00000084112	SSH1_SSH1	SSH1-12-109251359-109252359	453	-0.046056	0.324317	-0.0409776	0.380569
SSH1	ENSG00000084112	SSH2	ENSG00000141298	SSH1_SSH2	SSH2-17-28088450-28089450	319	0.0928741	0.0658755	0.0131917	0.794328
SSH1	ENSG00000084112	SSH2	ENSG00000141298	SSH1_SSH2	SSH2-17-28257058-28258058	465	0.0430072	0.354273	-0.00822413	0.859461
SSH1	ENSG00000084112	SSH2	ENSG00000141298	SSH1_SSH2	SSH2-17-28257246-28258246	465	0.0391375	0.399275	-0.0124697	0.788336
SSH1	ENSG00000084112	SSH3	ENSG00000172830	SSH1_SSH3	SSH3-11-67069918-67070918	445	-0.0595808	0.204108	-0.0693892	0.139016
SSH2	ENSG00000141298	DUSP1	ENSG00000120129	SSH2_DUSP1	DUSP1-5-172198203-172199203	461	0.0549161	0.23775	0.038011	0.414004
SSH2	ENSG00000141298	DUSP10	ENSG00000143507	SSH2_DUSP10	DUSP10-1-221915518-221916518	467	0.045512	0.326397	0.00856896	0.853477
SSH2	ENSG00000141298	DUSP16	ENSG00000111266	SSH2_DUSP16	DUSP16-12-12715448-12716448	427	-0.015461	0.744434	0.0275826	0.56081
SSH2	ENSG00000141298	DUSP18	ENSG00000167065	SSH2_DUSP18	DUSP18-22-31063877-31064877	463	-0.000656339	0.988738	0.01626	0.726558
SSH2	ENSG00000141298	DUSP2	ENSG00000158050	SSH2_DUSP2	DUSP2-2-96811179-96812179	455	-0.0760055	0.103136	-0.0433921	0.35259
SSH2	ENSG00000141298	DUSP4	ENSG00000120875	SSH2_DUSP4	DUSP4-8-29206322-29207322	465	-0.0178756	0.70033	-0.0111994	0.809463
SSH2	ENSG00000141298	DUSP4	ENSG00000120875	SSH2_DUSP4	DUSP4-8-29208267-29209267	465	0.0303288	0.513691	-0.0285332	0.538939
SSH2	ENSG00000141298	DUSP5	ENSG00000138166	SSH2_DUSP5	DUSP5-10-112256624-112257624	467	-0.119682	0.0096332	-0.068702	0.138224
SSH2	ENSG00000141298	DUSP6	ENSG00000139318	SSH2_DUSP6	DUSP6-12-89746636-89747636	465	-0.0489046	0.292112	-0.0408964	0.37841
SSH2	ENSG00000141298	DUSP7	ENSG00000164086	SSH2_DUSP7	DUSP7-3-52090461-52091461	453	-0.0733594	0.116131	-0.0229039	0.624162
SSH2	ENSG00000141298	DUSP8	ENSG00000184545	SSH2_DUSP8	DUSP8-11-1593150-1594150	465	0.0121518	0.79361	-0.0180431	0.697658
SSH2	ENSG00000141298	DUSP9	ENSG00000130829	SSH2_DUSP9	DUSP9-23-152911656-152912656	409	-0.00612216	0.898337	-0.0340491	0.47723
SSH2	ENSG00000141298	DUSP9	ENSG00000130829	SSH2_DUSP9	DUSP9-23-152906896-152907896	431	-0.051716	0.274166	-0.0789369	0.0948032
SSH2	ENSG00000141298	SSH1	ENSG00000084112	SSH2_SSH1	SSH1-12-109251359-109252359	453	0.0392874	0.400542	0.0674024	0.148928
SSH2	ENSG00000141298	SSH2	ENSG00000141298	SSH2_SSH2	SSH2-17-28088450-28089450	319	-0.0116772	0.817499	-0.0437016	0.387586
SSH2	ENSG00000141298	SSH2	ENSG00000141298	SSH2_SSH2	SSH2-17-28257058-28258058	465	0.0746851	0.107365	0.0306872	0.508726
SSH2	ENSG00000141298	SSH2	ENSG00000141298	SSH2_SSH2	SSH2-17-28257246-28258246	465	0.0602559	0.194139	0.0246334	0.595825
SSH2	ENSG00000141298	SSH3	ENSG00000172830	SSH2_SSH3	SSH3-11-67069918-67070918	445	-0.0709888	0.130113	-0.121941	0.00914658
SSH3	ENSG00000172830	DUSP1	ENSG00000120129	SSH3_DUSP1	DUSP1-5-172198203-172199203	461	0.0260195	0.57612	-0.015032	0.746738
SSH3	ENSG00000172830	DUSP10	ENSG00000143507	SSH3_DUSP10	DUSP10-1-221915518-221916518	467	-0.0633198	0.171921	-0.00199278	0.965742
SSH3	ENSG00000172830	DUSP16	ENSG00000111266	SSH3_DUSP16	DUSP16-12-12715448-12716448	427	0.00987733	0.835033	0.0467821	0.323714
SSH3	ENSG00000172830	DUSP18	ENSG00000167065	SSH3_DUSP18	DUSP18-22-31063877-31064877	463	-0.0333416	0.473227	-0.0755626	0.10366
SSH3	ENSG00000172830	DUSP2	ENSG00000158050	SSH3_DUSP2	DUSP2-2-96811179-96812179	455	0.0586025	0.209148	0.0815758	0.0801755
SSH3	ENSG00000172830	DUSP4	ENSG00000120875	SSH3_DUSP4	DUSP4-8-29206322-29207322	465	-0.0930191	0.0447532	-0.0451376	0.330919
SSH3	ENSG00000172830	DUSP4	ENSG00000120875	SSH3_DUSP4	DUSP4-8-29208267-29209267	465	-0.131249	0.00454052	-0.0456197	0.325774
SSH3	ENSG00000172830	DUSP5	ENSG00000138166	SSH3_DUSP5	DUSP5-10-112256624-112257624	467	0.0167769	0.717646	-0.00557222	0.904408
SSH3	ENSG00000172830	DUSP6	ENSG00000139318	SSH3_DUSP6	DUSP6-12-89746636-89747636	465	-0.125699	0.00658847	-0.0519209	0.263326
SSH3	ENSG00000172830	DUSP7	ENSG00000164086	SSH3_DUSP7	DUSP7-3-52090461-52091461	453	-0.107554	0.0210439	-0.0733798	0.11603
SSH3	ENSG00000172830	DUSP8	ENSG00000184545	SSH3_DUSP8	DUSP8-11-1593150-1594150	465	-0.0121854	0.793052	-0.0140004	0.763087
SSH3	ENSG00000172830	DUSP9	ENSG00000130829	SSH3_DUSP9	DUSP9-23-152911656-152912656	409	-0.00464648	0.922753	-0.0109813	0.818736
SSH3	ENSG00000172830	DUSP9	ENSG00000130829	SSH3_DUSP9	DUSP9-23-152906896-152907896	431	-0.00212631	0.964163	-0.0121697	0.797054
SSH3	ENSG00000172830	SSH1	ENSG00000084112	SSH3_SSH1	SSH1-12-109251359-109252359	453	-0.0495236	0.28918	0.0399128	0.39308
SSH3	ENSG00000172830	SSH2	ENSG00000141298	SSH3_SSH2	SSH2-17-28088450-28089450	319	-0.0336018	0.506565	-0.0523794	0.300303
SSH3	ENSG00000172830	SSH2	ENSG00000141298	SSH3_SSH2	SSH2-17-28257058-28258058	465	-0.047096	0.310346	-0.0404913	0.383156
SSH3	ENSG00000172830	SSH2	ENSG00000141298	SSH3_SSH2	SSH2-17-28257246-28258246	465	-0.0506896	0.274833	-0.0385265	0.406681
SSH3	ENSG00000172830	SSH3	ENSG00000172830	SSH3_SSH3	SSH3-11-67069918-67070918	445	-0.0395952	0.398931	0.0458677	0.328424
SSTR1	ENSG00000139874	GALR1	ENSG00000166573	SSTR1_GALR1	GALR1-18-74961007-74962007	441	-0.0650537	0.166431	-0.0600504	0.201554
SSTR1	ENSG00000139874	GALR2	ENSG00000182687	SSTR1_GALR2	GALR2-17-74069881-74070881	465	-0.0805318	0.0824588	-0.0716538	0.122437
SSTR1	ENSG00000139874	GALR3	ENSG00000128310	SSTR1_GALR3	GALR3-22-38218388-38219388	381	0.017322	0.722099	-0.00975849	0.841206
SSTR1	ENSG00000139874	KISS1R	ENSG00000116014	SSTR1_KISS1R	KISS1R-19-916341-917341	457	-0.0952094	0.0408003	-0.0922452	0.0475251
SSTR1	ENSG00000139874	NPBWR1	ENSG00000183729	SSTR1_NPBWR1	NPBWR1-8-53851467-53852467	429	-0.111826	0.0178979	-0.0974344	0.0392607
SSTR1	ENSG00000139874	NPBWR2	ENSG00000125522	SSTR1_NPBWR2	NPBWR2-20-62738184-62739184	451	0.0351635	0.452333	0.0300131	0.521263
SSTR1	ENSG00000139874	OPRD1	ENSG00000116329	SSTR1_OPRD1	OPRD1-1-29137653-29138653	441	-0.13574	0.00375905	-0.112684	0.0163041
SSTR1	ENSG00000139874	OPRK1	ENSG00000082556	SSTR1_OPRK1	OPRK1-8-54164257-54165257	439	-0.132207	0.00482517	-0.126434	0.00705182
SSTR1	ENSG00000139874	OPRL1	ENSG00000125510	SSTR1_OPRL1	OPRL1-20-62715368-62716368	455	-0.0809581	0.0824974	-0.0693327	0.137178
SSTR1	ENSG00000139874	OPRL1	ENSG00000125510	SSTR1_OPRL1	OPRL1-20-62710434-62711434	457	-0.0100867	0.828814	0.012925	0.781725
SSTR1	ENSG00000139874	OPRL1	ENSG00000125510	SSTR1_OPRL1	OPRL1-20-62723040-62724040	457	-0.0685099	0.141479	-0.052053	0.264181
SSTR1	ENSG00000139874	SSTR2	ENSG00000180616	SSTR1_SSTR2	SSTR2-17-71160159-71161159	453	-0.0651122	0.163263	-0.0151599	0.745727
SSTR1	ENSG00000139874	SSTR4	ENSG00000132671	SSTR1_SSTR4	SSTR4-20-23015056-23016056	465	-0.0834883	0.0717709	-0.102069	0.0275805
SSTR1	ENSG00000139874	SSTR5	ENSG00000162009	SSTR1_SSTR5	SSTR5-16-1121755-1122755	439	-0.0550124	0.242596	-0.0949181	0.0434669
SSTR1	ENSG00000139874	SSTR5	ENSG00000162009	SSTR1_SSTR5	SSTR5-16-1127780-1128780	459	-0.141198	0.00232461	-0.119924	0.00980013
SSTR2	ENSG00000180616	GALR1	ENSG00000166573	SSTR2_GALR1	GALR1-18-74961007-74962007	441	0.0134288	0.775372	0.00703323	0.8812
SSTR2	ENSG00000180616	GALR2	ENSG00000182687	SSTR2_GALR2	GALR2-17-74069881-74070881	465	0.0687735	0.138238	0.055524	0.231579
SSTR2	ENSG00000180616	GALR3	ENSG00000128310	SSTR2_GALR3	GALR3-22-38218388-38219388	381	-0.00574376	0.906129	-0.011405	0.814862
SSTR2	ENSG00000180616	KISS1R	ENSG00000116014	SSTR2_KISS1R	KISS1R-19-916341-917341	457	-0.0267643	0.566089	0.00911307	0.845118
SSTR2	ENSG00000180616	NPBWR1	ENSG00000183729	SSTR2_NPBWR1	NPBWR1-8-53851467-53852467	429	0.0396034	0.403024	0.0142366	0.763792
SSTR2	ENSG00000180616	NPBWR2	ENSG00000125522	SSTR2_NPBWR2	NPBWR2-20-62738184-62739184	451	-0.0216733	0.643276	-0.0349215	0.455452
SSTR2	ENSG00000180616	OPRD1	ENSG00000116329	SSTR2_OPRD1	OPRD1-1-29137653-29138653	441	0.00822149	0.861317	0.0185687	0.693144
SSTR2	ENSG00000180616	OPRK1	ENSG00000082556	SSTR2_OPRK1	OPRK1-8-54164257-54165257	439	-0.0575534	0.221487	-0.0407833	0.386498
SSTR2	ENSG00000180616	OPRL1	ENSG00000125510	SSTR2_OPRL1	OPRL1-20-62715368-62716368	455	0.0663287	0.155073	0.0417043	0.37165
SSTR2	ENSG00000180616	OPRL1	ENSG00000125510	SSTR2_OPRL1	OPRL1-20-62710434-62711434	457	-0.0811573	0.0814107	-0.0232325	0.618429
SSTR2	ENSG00000180616	OPRL1	ENSG00000125510	SSTR2_OPRL1	OPRL1-20-62723040-62724040	457	0.0563785	0.226475	0.0477378	0.305887
SSTR2	ENSG00000180616	SSTR2	ENSG00000180616	SSTR2_SSTR2	SSTR2-17-71160159-71161159	453	0.0516372	0.269065	0.00743716	0.873608
SSTR2	ENSG00000180616	SSTR4	ENSG00000132671	SSTR2_SSTR4	SSTR4-20-23015056-23016056	465	0.0522338	0.260456	0.0519075	0.263451
SSTR2	ENSG00000180616	SSTR5	ENSG00000162009	SSTR2_SSTR5	SSTR5-16-1121755-1122755	439	0.0887494	0.0591024	0.077209	0.100754
SSTR2	ENSG00000180616	SSTR5	ENSG00000162009	SSTR2_SSTR5	SSTR5-16-1127780-1128780	459	0.0183113	0.694334	0.0505519	0.277699
SSTR4	ENSG00000132671	GALR1	ENSG00000166573	SSTR4_GALR1	GALR1-18-74961007-74962007	441	0.0363415	0.439843	0.0434138	0.356051
SSTR4	ENSG00000132671	GALR2	ENSG00000182687	SSTR4_GALR2	GALR2-17-74069881-74070881	465	0.0545369	0.239994	0.0384628	0.407459
SSTR4	ENSG00000132671	GALR3	ENSG00000128310	SSTR4_GALR3	GALR3-22-38218388-38219388	381	0.0983783	0.0429015	0.0941423	0.0527344
SSTR4	ENSG00000132671	KISS1R	ENSG00000116014	SSTR4_KISS1R	KISS1R-19-916341-917341	457	0.074125	0.11158	0.0651499	0.162102
SSTR4	ENSG00000132671	NPBWR1	ENSG00000183729	SSTR4_NPBWR1	NPBWR1-8-53851467-53852467	429	0.0184292	0.697265	0.00645856	0.891567
SSTR4	ENSG00000132671	NPBWR2	ENSG00000125522	SSTR4_NPBWR2	NPBWR2-20-62738184-62739184	451	0.115355	0.0134014	0.123357	0.00815146
SSTR4	ENSG00000132671	OPRD1	ENSG00000116329	SSTR4_OPRD1	OPRD1-1-29137653-29138653	441	-0.0389774	0.407372	-0.0206326	0.661053
SSTR4	ENSG00000132671	OPRK1	ENSG00000082556	SSTR4_OPRK1	OPRK1-8-54164257-54165257	439	0.0407053	0.387408	0.0316721	0.501324
SSTR4	ENSG00000132671	OPRL1	ENSG00000125510	SSTR4_OPRL1	OPRL1-20-62715368-62716368	455	0.0330772	0.478658	0.0401502	0.389751
SSTR4	ENSG00000132671	OPRL1	ENSG00000125510	SSTR4_OPRL1	OPRL1-20-62710434-62711434	457	-0.00305245	0.94783	0.030364	0.515026
SSTR4	ENSG00000132671	OPRL1	ENSG00000125510	SSTR4_OPRL1	OPRL1-20-62723040-62724040	457	0.07209	0.121783	0.0322486	0.489277
SSTR4	ENSG00000132671	SSTR2	ENSG00000180616	SSTR4_SSTR2	SSTR2-17-71160159-71161159	453	-0.0165827	0.722803	-0.00440171	0.92499
SSTR4	ENSG00000132671	SSTR4	ENSG00000132671	SSTR4_SSTR4	SSTR4-20-23015056-23016056	465	0.0280067	0.546458	0.0191136	0.68068
SSTR4	ENSG00000132671	SSTR5	ENSG00000162009	SSTR4_SSTR5	SSTR5-16-1121755-1122755	439	-0.0712567	0.129938	-0.0992081	0.0347808
SSTR4	ENSG00000132671	SSTR5	ENSG00000162009	SSTR4_SSTR5	SSTR5-16-1127780-1128780	459	0.0042308	0.927659	-0.0625524	0.179063
SSTR5	ENSG00000162009	GALR1	ENSG00000166573	SSTR5_GALR1	GALR1-18-74961007-74962007	441	0.075611	0.107632	0.0981126	0.0366364
SSTR5	ENSG00000162009	GALR2	ENSG00000182687	SSTR5_GALR2	GALR2-17-74069881-74070881	465	0.0325522	0.483301	0.0379713	0.413482
SSTR5	ENSG00000162009	GALR3	ENSG00000128310	SSTR5_GALR3	GALR3-22-38218388-38219388	381	-0.0136243	0.779688	0.00542816	0.911265
SSTR5	ENSG00000162009	KISS1R	ENSG00000116014	SSTR5_KISS1R	KISS1R-19-916341-917341	457	0.0659251	0.157154	0.0648696	0.16392
SSTR5	ENSG00000162009	NPBWR1	ENSG00000183729	SSTR5_NPBWR1	NPBWR1-8-53851467-53852467	429	-0.000927225	0.984386	-0.00956183	0.840053
SSTR5	ENSG00000162009	NPBWR2	ENSG00000125522	SSTR5_NPBWR2	NPBWR2-20-62738184-62739184	451	0.0303269	0.516914	0.0540648	0.247686
SSTR5	ENSG00000162009	OPRD1	ENSG00000116329	SSTR5_OPRD1	OPRD1-1-29137653-29138653	441	-0.0259587	0.58117	-0.0441575	0.347864
SSTR5	ENSG00000162009	OPRK1	ENSG00000082556	SSTR5_OPRK1	OPRK1-8-54164257-54165257	439	0.0817022	0.0823811	0.0732028	0.119751
SSTR5	ENSG00000162009	OPRL1	ENSG00000125510	SSTR5_OPRL1	OPRL1-20-62715368-62716368	455	0.0597802	0.200124	0.08423	0.0707941
SSTR5	ENSG00000162009	OPRL1	ENSG00000125510	SSTR5_OPRL1	OPRL1-20-62710434-62711434	457	0.0281681	0.545889	0.0275501	0.554738
SSTR5	ENSG00000162009	OPRL1	ENSG00000125510	SSTR5_OPRL1	OPRL1-20-62723040-62724040	457	0.0730397	0.116935	0.0723702	0.120337
SSTR5	ENSG00000162009	SSTR2	ENSG00000180616	SSTR5_SSTR2	SSTR2-17-71160159-71161159	453	0.113741	0.0146563	0.0759118	0.10394
SSTR5	ENSG00000162009	SSTR4	ENSG00000132671	SSTR5_SSTR4	SSTR4-20-23015056-23016056	465	0.0880774	0.0574441	0.0923168	0.0463987
SSTR5	ENSG00000162009	SSTR5	ENSG00000162009	SSTR5_SSTR5	SSTR5-16-1121755-1122755	439	-0.0261625	0.578625	0.0125779	0.789487
SSTR5	ENSG00000162009	SSTR5	ENSG00000162009	SSTR5_SSTR5	SSTR5-16-1127780-1128780	459	-0.0154888	0.739589	-0.0651256	0.161803
SSX1	ENSG00000126752	SSX5	ENSG00000165583	SSX1_SSX5	SSX5-23-48056199-48057199	-143	-0.226822	0.00370136	-0.189866	0.0155229
SSX3	ENSG00000165584	SSX5	ENSG00000165583	SSX3_SSX5	SSX5-23-48056199-48057199	-139	-0.102079	0.193379	-0.0985518	0.209303
SSX5	ENSG00000165583	SSX5	ENSG00000165583	SSX5_SSX5	SSX5-23-48056199-48057199	-139	-0.117229	0.13493	-0.149796	0.0555603
SSX7	ENSG00000187754	SSX5	ENSG00000165583	SSX7_SSX5	SSX5-23-48056199-48057199	-139	-0.127136	0.104746	-0.166984	0.0325886
ST14	ENSG00000149418	HPN	ENSG00000105707	ST14_HPN	HPN-19-35530409-35531409	301	-0.0916795	0.0727384	-0.0731511	0.152514
ST14	ENSG00000149418	ST14	ENSG00000149418	ST14_ST14	ST14-11-130028681-130029681	463	-0.0197906	0.670359	-0.0256671	0.580891
ST14	ENSG00000149418	TMPRSS13	ENSG00000137747	ST14_TMPRSS13	TMPRSS13-11-117800168-117801168	439	-0.0117193	0.803554	-0.00584049	0.901343
ST14	ENSG00000149418	TMPRSS2	ENSG00000184012	ST14_TMPRSS2	TMPRSS2-21-42879992-42880992	457	-0.0168313	0.718234	0.0055544	0.905224
ST14	ENSG00000149418	TMPRSS2	ENSG00000184012	ST14_TMPRSS2	TMPRSS2-21-42880085-42881085	457	-0.0113221	0.808231	0.00700727	0.880599
ST14	ENSG00000149418	TMPRSS3	ENSG00000160183	ST14_TMPRSS3	TMPRSS3-21-43816200-43817200	347	0.0169386	0.733331	0.0561477	0.258415
ST14	ENSG00000149418	TMPRSS3	ENSG00000160183	ST14_TMPRSS3	TMPRSS3-21-43809258-43810258	385	0.0712956	0.141814	0.0648583	0.181506
ST14	ENSG00000149418	TMPRSS6	ENSG00000187045	ST14_TMPRSS6	TMPRSS6-22-37499693-37500693	179	0.0250988	0.653142	0.00161571	0.976924
ST14	ENSG00000149418	TMPRSS6	ENSG00000187045	ST14_TMPRSS6	TMPRSS6-22-37505449-37506449	371	0.0350784	0.473922	0.0261277	0.593816
ST14	ENSG00000149418	TMPRSS6	ENSG00000187045	ST14_TMPRSS6	TMPRSS6-22-37505603-37506603	467	-1.25026e-05	0.999785	-0.0269549	0.56121
ST18	ENSG00000147488	MYT1	ENSG00000196132	ST18_MYT1	MYT1-20-62794826-62795826	437	0.0807476	0.0863883	0.0338941	0.472258
ST18	ENSG00000147488	MYT1L	ENSG00000186487	ST18_MYT1L	MYT1L-2-2335085-2336085	405	0.0199462	0.677897	-0.024304	0.612787
ST18	ENSG00000147488	MYT1L	ENSG00000186487	ST18_MYT1L	MYT1L-2-2328117-2329117	429	0.0324466	0.493327	0.0452869	0.338892
ST18	ENSG00000147488	MYT1L	ENSG00000186487	ST18_MYT1L	MYT1L-2-2335029-2336029	439	-0.0585668	0.213445	-0.0635812	0.176734
ST18	ENSG00000147488	ST18	ENSG00000147488	ST18_ST18	ST18-8-53322439-53323439	435	-0.00877614	0.852552	-0.0282834	0.549105
ST3GAL1	ENSG00000008513	ST3GAL1	ENSG00000008513	ST3GAL1_ST3GAL1	ST3GAL1-8-134584183-134585183	467	0.00531844	0.908742	0.0329487	0.47751
ST3GAL1	ENSG00000008513	ST3GAL2	ENSG00000157350	ST3GAL1_ST3GAL2	ST3GAL2-16-70472991-70473991	465	-0.04516	0.330679	-0.0808847	0.0811189
ST3GAL1	ENSG00000008513	ST3GAL3	ENSG00000126091	ST3GAL1_ST3GAL3	ST3GAL3-1-44172167-44173167	451	0.00230643	0.960697	-0.00220728	0.962385
ST3GAL1	ENSG00000008513	ST3GAL3	ENSG00000126091	ST3GAL1_ST3GAL3	ST3GAL3-1-44172203-44173203	453	-0.00356876	0.939154	-0.00182367	0.968885
ST3GAL1	ENSG00000008513	ST3GAL4	ENSG00000110080	ST3GAL1_ST3GAL4	ST3GAL4-11-126272310-126273310	415	0.00117333	0.980398	-0.0171419	0.719607
ST3GAL1	ENSG00000008513	ST3GAL4	ENSG00000110080	ST3GAL1_ST3GAL4	ST3GAL4-11-126224539-126225539	465	-0.0773539	0.0953443	0.0081323	0.861014
ST3GAL1	ENSG00000008513	ST3GAL4	ENSG00000110080	ST3GAL1_ST3GAL4	ST3GAL4-11-126224788-126225788	467	-0.0860353	0.0632115	-0.00508081	0.912803
ST3GAL1	ENSG00000008513	ST3GAL5	ENSG00000115525	ST3GAL1_ST3GAL5	ST3GAL5-2-86114672-86115672	451	0.0148372	0.751223	-0.00451483	0.923152
ST3GAL1	ENSG00000008513	ST3GAL5	ENSG00000115525	ST3GAL1_ST3GAL5	ST3GAL5-2-86115870-86116870	467	-0.0647956	0.162125	-0.0350222	0.450225
ST3GAL1	ENSG00000008513	ST3GAL5	ENSG00000115525	ST3GAL1_ST3GAL5	ST3GAL5-2-86116157-86117157	467	-0.0868501	0.060743	-0.0884241	0.0561999
ST3GAL1	ENSG00000008513	ST3GAL6	ENSG00000064225	ST3GAL1_ST3GAL6	ST3GAL6-3-98450547-98451547	465	-0.0480838	0.300296	0.0264191	0.56944
ST3GAL1	ENSG00000008513	ST3GAL6	ENSG00000064225	ST3GAL1_ST3GAL6	ST3GAL6-3-98450079-98451079	467	-0.0618835	0.181873	-0.0496464	0.284325
ST3GAL1	ENSG00000008513	ST3GAL6	ENSG00000064225	ST3GAL1_ST3GAL6	ST3GAL6-3-98451299-98452299	467	-0.0863919	0.0621211	-0.00455639	0.921773
ST3GAL1	ENSG00000008513	ST6GALNAC2	ENSG00000070731	ST3GAL1_ST6GALNAC2	ST6GALNAC2-17-74582145-74583145	427	0.0566621	0.231861	0.0813641	0.0857486
ST3GAL2	ENSG00000157350	ST3GAL1	ENSG00000008513	ST3GAL2_ST3GAL1	ST3GAL1-8-134584183-134585183	467	-0.0537172	0.246634	0.0290198	0.531594
ST3GAL2	ENSG00000157350	ST3GAL2	ENSG00000157350	ST3GAL2_ST3GAL2	ST3GAL2-16-70472991-70473991	465	-0.0114754	0.804859	-0.0508894	0.272943
ST3GAL2	ENSG00000157350	ST3GAL3	ENSG00000126091	ST3GAL2_ST3GAL3	ST3GAL3-1-44172167-44173167	451	0.0045027	0.923358	0.0058281	0.900901
ST3GAL2	ENSG00000157350	ST3GAL3	ENSG00000126091	ST3GAL2_ST3GAL3	ST3GAL3-1-44172203-44173203	453	-0.0154871	0.740434	-0.0109572	0.814695
ST3GAL2	ENSG00000157350	ST3GAL4	ENSG00000110080	ST3GAL2_ST3GAL4	ST3GAL4-11-126272310-126273310	415	-0.0491159	0.30342	-0.0643438	0.177407
ST3GAL2	ENSG00000157350	ST3GAL4	ENSG00000110080	ST3GAL2_ST3GAL4	ST3GAL4-11-126224539-126225539	465	-0.0460518	0.321208	-0.0316237	0.495872
ST3GAL2	ENSG00000157350	ST3GAL4	ENSG00000110080	ST3GAL2_ST3GAL4	ST3GAL4-11-126224788-126225788	467	-0.0520344	0.261769	-0.0335091	0.470049
ST3GAL2	ENSG00000157350	ST3GAL5	ENSG00000115525	ST3GAL2_ST3GAL5	ST3GAL5-2-86114672-86115672	451	-0.00121927	0.979217	-0.0180387	0.699909
ST3GAL2	ENSG00000157350	ST3GAL5	ENSG00000115525	ST3GAL2_ST3GAL5	ST3GAL5-2-86115870-86116870	467	-0.0382347	0.409743	-0.0611423	0.187173
ST3GAL2	ENSG00000157350	ST3GAL5	ENSG00000115525	ST3GAL2_ST3GAL5	ST3GAL5-2-86116157-86117157	467	-0.0740432	0.110045	-0.0858651	0.0637372
ST3GAL2	ENSG00000157350	ST3GAL6	ENSG00000064225	ST3GAL2_ST3GAL6	ST3GAL6-3-98450547-98451547	465	-0.044313	0.339838	0.00315012	0.945929
ST3GAL2	ENSG00000157350	ST3GAL6	ENSG00000064225	ST3GAL2_ST3GAL6	ST3GAL6-3-98450079-98451079	467	0.0321301	0.488526	0.0457167	0.324224
ST3GAL2	ENSG00000157350	ST3GAL6	ENSG00000064225	ST3GAL2_ST3GAL6	ST3GAL6-3-98451299-98452299	467	-0.0938012	0.0427547	0.0120711	0.794733
ST3GAL2	ENSG00000157350	ST6GALNAC2	ENSG00000070731	ST3GAL2_ST6GALNAC2	ST6GALNAC2-17-74582145-74583145	427	-0.0119991	0.800278	-0.0501054	0.290491
ST3GAL3	ENSG00000126091	ST3GAL1	ENSG00000008513	ST3GAL3_ST3GAL1	ST3GAL1-8-134584183-134585183	467	0.0526005	0.256608	0.0264601	0.568424
ST3GAL3	ENSG00000126091	ST3GAL2	ENSG00000157350	ST3GAL3_ST3GAL2	ST3GAL2-16-70472991-70473991	465	0.0221494	0.633423	0.0106222	0.819107
ST3GAL3	ENSG00000126091	ST3GAL3	ENSG00000126091	ST3GAL3_ST3GAL3	ST3GAL3-1-44172167-44173167	451	0.0196326	0.674845	0.0419552	0.369823
ST3GAL3	ENSG00000126091	ST3GAL3	ENSG00000126091	ST3GAL3_ST3GAL3	ST3GAL3-1-44172203-44173203	453	0.012373	0.791272	0.0346172	0.4589
ST3GAL3	ENSG00000126091	ST3GAL4	ENSG00000110080	ST3GAL3_ST3GAL4	ST3GAL4-11-126272310-126273310	415	0.0475967	0.318639	0.0500556	0.294251
ST3GAL3	ENSG00000126091	ST3GAL4	ENSG00000110080	ST3GAL3_ST3GAL4	ST3GAL4-11-126224539-126225539	465	0.059661	0.198586	0.0484733	0.296393
ST3GAL3	ENSG00000126091	ST3GAL4	ENSG00000110080	ST3GAL3_ST3GAL4	ST3GAL4-11-126224788-126225788	467	0.0577994	0.212489	0.0344245	0.457999
ST3GAL3	ENSG00000126091	ST3GAL5	ENSG00000115525	ST3GAL3_ST3GAL5	ST3GAL5-2-86114672-86115672	451	-0.0288572	0.537441	0.00793128	0.865434
ST3GAL3	ENSG00000126091	ST3GAL5	ENSG00000115525	ST3GAL3_ST3GAL5	ST3GAL5-2-86115870-86116870	467	-0.00342814	0.941102	0.0149586	0.747143
ST3GAL3	ENSG00000126091	ST3GAL5	ENSG00000115525	ST3GAL3_ST3GAL5	ST3GAL5-2-86116157-86117157	467	0.0175596	0.705075	-0.00126298	0.978284
ST3GAL3	ENSG00000126091	ST3GAL6	ENSG00000064225	ST3GAL3_ST3GAL6	ST3GAL6-3-98450547-98451547	465	0.0341048	0.46267	0.0325492	0.483341
ST3GAL3	ENSG00000126091	ST3GAL6	ENSG00000064225	ST3GAL3_ST3GAL6	ST3GAL6-3-98450079-98451079	467	0.0918695	0.0472342	0.0634361	0.171134
ST3GAL3	ENSG00000126091	ST3GAL6	ENSG00000064225	ST3GAL3_ST3GAL6	ST3GAL6-3-98451299-98452299	467	0.0565608	0.222469	0.0423881	0.360732
ST3GAL3	ENSG00000126091	ST6GALNAC2	ENSG00000070731	ST3GAL3_ST6GALNAC2	ST6GALNAC2-17-74582145-74583145	427	0.00313571	0.947289	-0.0187285	0.692924
ST3GAL4	ENSG00000110080	ST3GAL1	ENSG00000008513	ST3GAL4_ST3GAL1	ST3GAL1-8-134584183-134585183	467	-0.0511815	0.269679	0.0332806	0.473084
ST3GAL4	ENSG00000110080	ST3GAL2	ENSG00000157350	ST3GAL4_ST3GAL2	ST3GAL2-16-70472991-70473991	465	-0.0102944	0.824599	0.0128617	0.781847
ST3GAL4	ENSG00000110080	ST3GAL3	ENSG00000126091	ST3GAL4_ST3GAL3	ST3GAL3-1-44172167-44173167	451	0.0360602	0.44088	0.0664101	0.155468
ST3GAL4	ENSG00000110080	ST3GAL3	ENSG00000126091	ST3GAL4_ST3GAL3	ST3GAL3-1-44172203-44173203	453	0.0354774	0.447808	0.0525048	0.261092
ST3GAL4	ENSG00000110080	ST3GAL4	ENSG00000110080	ST3GAL4_ST3GAL4	ST3GAL4-11-126272310-126273310	415	0.0641042	0.17903	0.0360996	0.449538
ST3GAL4	ENSG00000110080	ST3GAL4	ENSG00000110080	ST3GAL4_ST3GAL4	ST3GAL4-11-126224539-126225539	465	0.0612396	0.186945	0.0106417	0.818781
ST3GAL4	ENSG00000110080	ST3GAL4	ENSG00000110080	ST3GAL4_ST3GAL4	ST3GAL4-11-126224788-126225788	467	0.0647884	0.162172	0.00823067	0.8592
ST3GAL4	ENSG00000110080	ST3GAL5	ENSG00000115525	ST3GAL4_ST3GAL5	ST3GAL5-2-86114672-86115672	451	-0.0310273	0.507276	-0.0281891	0.546906
ST3GAL4	ENSG00000110080	ST3GAL5	ENSG00000115525	ST3GAL4_ST3GAL5	ST3GAL5-2-86115870-86116870	467	0.0123815	0.789578	-0.0507513	0.273731
ST3GAL4	ENSG00000110080	ST3GAL5	ENSG00000115525	ST3GAL4_ST3GAL5	ST3GAL5-2-86116157-86117157	467	-0.0600232	0.195388	-0.0517092	0.264766
ST3GAL4	ENSG00000110080	ST3GAL6	ENSG00000064225	ST3GAL4_ST3GAL6	ST3GAL6-3-98450547-98451547	465	0.00295457	0.949281	-0.0177498	0.702337
ST3GAL4	ENSG00000110080	ST3GAL6	ENSG00000064225	ST3GAL4_ST3GAL6	ST3GAL6-3-98450079-98451079	467	-0.0973707	0.0354169	-0.0617275	0.182979
ST3GAL4	ENSG00000110080	ST3GAL6	ENSG00000064225	ST3GAL4_ST3GAL6	ST3GAL6-3-98451299-98452299	467	0.0602642	0.193597	-0.0133251	0.77396
ST3GAL4	ENSG00000110080	ST6GALNAC2	ENSG00000070731	ST3GAL4_ST6GALNAC2	ST6GALNAC2-17-74582145-74583145	427	0.0302885	0.523002	0.0308317	0.515574
ST3GAL5	ENSG00000115525	ST3GAL1	ENSG00000008513	ST3GAL5_ST3GAL1	ST3GAL1-8-134584183-134585183	467	-0.0925462	0.0456222	-0.0245289	0.596991
ST3GAL5	ENSG00000115525	ST3GAL2	ENSG00000157350	ST3GAL5_ST3GAL2	ST3GAL2-16-70472991-70473991	465	0.118945	0.0101729	0.0777552	0.0936332
ST3GAL5	ENSG00000115525	ST3GAL3	ENSG00000126091	ST3GAL5_ST3GAL3	ST3GAL3-1-44172167-44173167	451	0.0365259	0.434998	-0.00849174	0.856025
ST3GAL5	ENSG00000115525	ST3GAL3	ENSG00000126091	ST3GAL5_ST3GAL3	ST3GAL3-1-44172203-44173203	453	0.00234738	0.959956	-0.0312116	0.504289
ST3GAL5	ENSG00000115525	ST3GAL4	ENSG00000110080	ST3GAL5_ST3GAL4	ST3GAL4-11-126272310-126273310	415	0.0186268	0.696473	0.0479841	0.314711
ST3GAL5	ENSG00000115525	ST3GAL4	ENSG00000110080	ST3GAL5_ST3GAL4	ST3GAL4-11-126224539-126225539	465	0.0385176	0.406791	0.0521423	0.261293
ST3GAL5	ENSG00000115525	ST3GAL4	ENSG00000110080	ST3GAL5_ST3GAL4	ST3GAL4-11-126224788-126225788	467	0.0176226	0.704067	0.0531237	0.2519
ST3GAL5	ENSG00000115525	ST3GAL5	ENSG00000115525	ST3GAL5_ST3GAL5	ST3GAL5-2-86114672-86115672	451	0.0549709	0.239839	0.0535866	0.251899
ST3GAL5	ENSG00000115525	ST3GAL5	ENSG00000115525	ST3GAL5_ST3GAL5	ST3GAL5-2-86115870-86116870	467	0.0641932	0.166071	0.0749011	0.105974
ST3GAL5	ENSG00000115525	ST3GAL5	ENSG00000115525	ST3GAL5_ST3GAL5	ST3GAL5-2-86116157-86117157	467	0.0838251	0.0703258	0.0904331	0.0508146
ST3GAL5	ENSG00000115525	ST3GAL6	ENSG00000064225	ST3GAL5_ST3GAL6	ST3GAL6-3-98450547-98451547	465	0.00458106	0.921435	-0.0466012	0.315462
ST3GAL5	ENSG00000115525	ST3GAL6	ENSG00000064225	ST3GAL5_ST3GAL6	ST3GAL6-3-98450079-98451079	467	0.0580876	0.210214	0.0203389	0.6611
ST3GAL5	ENSG00000115525	ST3GAL6	ENSG00000064225	ST3GAL5_ST3GAL6	ST3GAL6-3-98451299-98452299	467	-0.00593394	0.898235	-0.0325337	0.483077
ST3GAL5	ENSG00000115525	ST6GALNAC2	ENSG00000070731	ST3GAL5_ST6GALNAC2	ST6GALNAC2-17-74582145-74583145	427	0.0356595	0.452019	0.0324717	0.493478
ST3GAL6	ENSG00000064225	ST3GAL1	ENSG00000008513	ST3GAL6_ST3GAL1	ST3GAL1-8-134584183-134585183	467	0.0545555	0.239327	0.033028	0.476451
ST3GAL6	ENSG00000064225	ST3GAL2	ENSG00000157350	ST3GAL6_ST3GAL2	ST3GAL2-16-70472991-70473991	465	-0.0820979	0.0766471	-0.02402	0.605015
ST3GAL6	ENSG00000064225	ST3GAL3	ENSG00000126091	ST3GAL6_ST3GAL3	ST3GAL3-1-44172167-44173167	451	-0.0440054	0.346874	-0.0492126	0.29275
ST3GAL6	ENSG00000064225	ST3GAL3	ENSG00000126091	ST3GAL6_ST3GAL3	ST3GAL3-1-44172203-44173203	453	-0.0415755	0.373652	-0.0352474	0.450759
ST3GAL6	ENSG00000064225	ST3GAL4	ENSG00000110080	ST3GAL6_ST3GAL4	ST3GAL4-11-126272310-126273310	415	-0.0498565	0.296178	-0.0759701	0.111127
ST3GAL6	ENSG00000064225	ST3GAL4	ENSG00000110080	ST3GAL6_ST3GAL4	ST3GAL4-11-126224539-126225539	465	0.0231159	0.618675	0.0713299	0.12414
ST3GAL6	ENSG00000064225	ST3GAL4	ENSG00000110080	ST3GAL6_ST3GAL4	ST3GAL4-11-126224788-126225788	467	0.00248825	0.957232	0.0499095	0.281778
ST3GAL6	ENSG00000064225	ST3GAL5	ENSG00000115525	ST3GAL6_ST3GAL5	ST3GAL5-2-86114672-86115672	451	-0.00794295	0.865238	0.00297939	0.949243
ST3GAL6	ENSG00000064225	ST3GAL5	ENSG00000115525	ST3GAL6_ST3GAL5	ST3GAL5-2-86115870-86116870	467	0.0192628	0.677999	0.0710476	0.125233
ST3GAL6	ENSG00000064225	ST3GAL5	ENSG00000115525	ST3GAL6_ST3GAL5	ST3GAL5-2-86116157-86117157	467	-0.0248223	0.592609	0.0404452	0.383185
ST3GAL6	ENSG00000064225	ST3GAL6	ENSG00000064225	ST3GAL6_ST3GAL6	ST3GAL6-3-98450547-98451547	465	0.0847395	0.0676022	0.111826	0.0157311
ST3GAL6	ENSG00000064225	ST3GAL6	ENSG00000064225	ST3GAL6_ST3GAL6	ST3GAL6-3-98450079-98451079	467	0.0492098	0.288587	0.087706	0.0582363
ST3GAL6	ENSG00000064225	ST3GAL6	ENSG00000064225	ST3GAL6_ST3GAL6	ST3GAL6-3-98451299-98452299	467	0.131434	0.00444042	0.112941	0.0146077
ST3GAL6	ENSG00000064225	ST6GALNAC2	ENSG00000070731	ST3GAL6_ST6GALNAC2	ST6GALNAC2-17-74582145-74583145	427	0.0321272	0.498077	0.0346301	0.465188
ST5	ENSG00000166444	DENND1A	ENSG00000119522	ST5_DENND1A	DENND1A-9-126692417-126693417	433	0.033702	0.475758	0.0275623	0.55978
ST5	ENSG00000166444	DENND1B	ENSG00000213047	ST5_DENND1B	DENND1B-1-197744623-197745623	465	0.0490879	0.290304	-0.0100737	0.8283
ST5	ENSG00000166444	DENND1C	ENSG00000205744	ST5_DENND1C	DENND1C-19-6481819-6482819	99	0.0180038	0.762992	0.0324474	0.586732
ST5	ENSG00000166444	DENND2A	ENSG00000146966	ST5_DENND2A	DENND2A-7-140341286-140342286	375	0.0327678	0.502526	0.00127311	0.979222
ST5	ENSG00000166444	DENND2A	ENSG00000146966	ST5_DENND2A	DENND2A-7-140340576-140341576	465	0.0663196	0.152897	0.0600872	0.195393
ST5	ENSG00000166444	DENND2A	ENSG00000146966	ST5_DENND2A	DENND2A-7-140340098-140341098	467	0.053525	0.248331	0.075197	0.104597
ST5	ENSG00000166444	DENND2C	ENSG00000175984	ST5_DENND2C	DENND2C-1-115212732-115213732	435	0.0112798	0.811192	0.0356885	0.449622
ST5	ENSG00000166444	DENND2D	ENSG00000162777	ST5_DENND2D	DENND2D-1-111747160-111748160	451	0.020991	0.653764	0.0209602	0.654238
ST5	ENSG00000166444	DENND2D	ENSG00000162777	ST5_DENND2D	DENND2D-1-111743325-111744325	453	0.0620444	0.184058	0.0273242	0.558848
ST5	ENSG00000166444	DENND4A	ENSG00000174485	ST5_DENND4A	DENND4A-15-66084631-66085631	445	0.00436325	0.925968	-0.00874498	0.852262
ST5	ENSG00000166444	DENND4C	ENSG00000137145	ST5_DENND4C	DENND4C-9-19229487-19230487	305	0.0500607	0.326612	0.083519	0.101332
ST5	ENSG00000166444	DENND4C	ENSG00000137145	ST5_DENND4C	DENND4C-9-19229762-19230762	447	0.102391	0.0286231	0.115678	0.0133443
ST5	ENSG00000166444	DENND5A	ENSG00000184014	ST5_DENND5A	DENND5A-11-9286873-9287873	451	0.014993	0.748698	0.0299099	0.522696
ST5	ENSG00000166444	DENND5B	ENSG00000170456	ST5_DENND5B	DENND5B-12-31743952-31744952	465	-0.0301478	0.516208	-0.0072478	0.876001
ST5	ENSG00000166444	DENND5B	ENSG00000170456	ST5_DENND5B	DENND5B-12-31743376-31744376	467	-0.0243796	0.599226	-0.00417385	0.928322
ST5	ENSG00000166444	ST5	ENSG00000166444	ST5_ST5	ST5-11-8932498-8933498	461	0.0781498	0.0926796	0.0296363	0.524252
ST5	ENSG00000166444	ST5	ENSG00000166444	ST5_ST5	ST5-11-8832224-8833224	467	0.0171738	0.711262	-0.00366335	0.937069
ST6GAL1	ENSG00000073849	ST6GAL1	ENSG00000073849	ST6GAL1_ST6GAL1	ST6GAL1-3-186647314-186648314	445	-0.0290454	0.536135	-0.00884311	0.850624
ST6GAL1	ENSG00000073849	ST6GAL1	ENSG00000073849	ST6GAL1_ST6GAL1	ST6GAL1-3-186755502-186756502	467	-0.0758695	0.101522	-0.0669396	0.148649
ST6GAL1	ENSG00000073849	ST6GAL2	ENSG00000144057	ST6GAL1_ST6GAL2	ST6GAL2-2-107503563-107504563	445	0.0162968	0.728537	0.0152899	0.744708
ST6GAL1	ENSG00000073849	ST6GAL2	ENSG00000144057	ST6GAL1_ST6GAL2	ST6GAL2-2-107503297-107504297	457	0.0278658	0.55021	0.0242054	0.603801
ST6GAL1	ENSG00000073849	ST6GAL2	ENSG00000144057	ST6GAL1_ST6GAL2	ST6GAL2-2-107502469-107503469	467	0.0185451	0.689361	0.0220749	0.634201
ST6GAL1	ENSG00000073849	ST6GAL2	ENSG00000144057	ST6GAL1_ST6GAL2	ST6GAL2-2-107502610-107503610	467	0.0240723	0.603839	0.0250913	0.588605
ST6GAL1	ENSG00000073849	ST6GALNAC4	ENSG00000136840	ST6GAL1_ST6GALNAC4	ST6GALNAC4-9-130679305-130680305	457	-0.0524498	0.260552	-0.0253489	0.586809
ST6GAL1	ENSG00000073849	ST6GALNAC6	ENSG00000160408	ST6GAL1_ST6GALNAC6	ST6GALNAC6-9-130659687-130660687	431	0.0969845	0.0399582	0.0978395	0.0382302
ST6GAL1	ENSG00000073849	ST6GALNAC6	ENSG00000160408	ST6GAL1_ST6GALNAC6	ST6GALNAC6-9-130667627-130668627	441	0.037583	0.424368	0.0277364	0.555545
ST6GAL1	ENSG00000073849	ST6GALNAC6	ENSG00000160408	ST6GAL1_ST6GALNAC6	ST6GALNAC6-9-130661927-130662927	455	0.00661364	0.887383	0.054135	0.24604
ST6GAL2	ENSG00000144057	ST6GAL1	ENSG00000073849	ST6GAL2_ST6GAL1	ST6GAL1-3-186647314-186648314	445	-0.0764168	0.10316	-0.072861	0.120261
ST6GAL2	ENSG00000144057	ST6GAL1	ENSG00000073849	ST6GAL2_ST6GAL1	ST6GAL1-3-186755502-186756502	467	-0.00790323	0.864747	-0.0163558	0.724442
ST6GAL2	ENSG00000144057	ST6GAL2	ENSG00000144057	ST6GAL2_ST6GAL2	ST6GAL2-2-107503563-107504563	445	-0.0939563	0.0449322	-0.0845907	0.0711309
ST6GAL2	ENSG00000144057	ST6GAL2	ENSG00000144057	ST6GAL2_ST6GAL2	ST6GAL2-2-107503297-107504297	457	-0.0793409	0.0884867	-0.0689217	0.139097
ST6GAL2	ENSG00000144057	ST6GAL2	ENSG00000144057	ST6GAL2_ST6GAL2	ST6GAL2-2-107502469-107503469	467	-0.05246	0.257882	-0.0527907	0.25489
ST6GAL2	ENSG00000144057	ST6GAL2	ENSG00000144057	ST6GAL2_ST6GAL2	ST6GAL2-2-107502610-107503610	467	-0.0525498	0.257067	-0.0536331	0.247376
ST6GAL2	ENSG00000144057	ST6GALNAC4	ENSG00000136840	ST6GAL2_ST6GALNAC4	ST6GALNAC4-9-130679305-130680305	457	-0.0641036	0.168965	0.0290168	0.533854
ST6GAL2	ENSG00000144057	ST6GALNAC6	ENSG00000160408	ST6GAL2_ST6GALNAC6	ST6GALNAC6-9-130659687-130660687	431	0.0395896	0.402661	0.0339054	0.473593
ST6GAL2	ENSG00000144057	ST6GALNAC6	ENSG00000160408	ST6GAL2_ST6GALNAC6	ST6GALNAC6-9-130667627-130668627	441	-0.0613145	0.192209	-0.0769287	0.10162
ST6GAL2	ENSG00000144057	ST6GALNAC6	ENSG00000160408	ST6GAL2_ST6GALNAC6	ST6GALNAC6-9-130661927-130662927	455	-0.0154237	0.741187	-0.0290029	0.534496
ST6GALNAC1	ENSG00000070526	ST3GAL1	ENSG00000008513	ST6GALNAC1_ST3GAL1	ST3GAL1-8-134584183-134585183	467	-0.0135407	0.770405	0.10954	0.0178861
ST6GALNAC1	ENSG00000070526	ST3GAL2	ENSG00000157350	ST6GALNAC1_ST3GAL2	ST3GAL2-16-70472991-70473991	465	0.0134112	0.772778	0.0187812	0.685935
ST6GALNAC1	ENSG00000070526	ST3GAL3	ENSG00000126091	ST6GALNAC1_ST3GAL3	ST3GAL3-1-44172167-44173167	451	-0.0741181	0.112789	-0.0590608	0.206593
ST6GALNAC1	ENSG00000070526	ST3GAL3	ENSG00000126091	ST6GALNAC1_ST3GAL3	ST3GAL3-1-44172203-44173203	453	-0.0765829	0.100909	-0.0526569	0.259711
ST6GALNAC1	ENSG00000070526	ST3GAL4	ENSG00000110080	ST6GALNAC1_ST3GAL4	ST3GAL4-11-126272310-126273310	415	-0.0343095	0.472347	-0.0392646	0.410774
ST6GALNAC1	ENSG00000070526	ST3GAL4	ENSG00000110080	ST6GALNAC1_ST3GAL4	ST3GAL4-11-126224539-126225539	465	-0.0211444	0.648915	0.0276284	0.551892
ST6GALNAC1	ENSG00000070526	ST3GAL4	ENSG00000110080	ST6GALNAC1_ST3GAL4	ST3GAL4-11-126224788-126225788	467	-0.0459687	0.321561	0.0158991	0.731837
ST6GALNAC1	ENSG00000070526	ST3GAL5	ENSG00000115525	ST6GALNAC1_ST3GAL5	ST3GAL5-2-86114672-86115672	451	-0.000399041	0.993197	-0.0126367	0.787157
ST6GALNAC1	ENSG00000070526	ST3GAL5	ENSG00000115525	ST6GALNAC1_ST3GAL5	ST3GAL5-2-86115870-86116870	467	-0.124983	0.00684522	-0.0352048	0.447865
ST6GALNAC1	ENSG00000070526	ST3GAL5	ENSG00000115525	ST6GALNAC1_ST3GAL5	ST3GAL5-2-86116157-86117157	467	-0.0196053	0.672603	-0.00611026	0.895229
ST6GALNAC1	ENSG00000070526	ST3GAL6	ENSG00000064225	ST6GALNAC1_ST3GAL6	ST3GAL6-3-98450547-98451547	465	0.0382943	0.409518	0.00734505	0.874351
ST6GALNAC1	ENSG00000070526	ST3GAL6	ENSG00000064225	ST6GALNAC1_ST3GAL6	ST3GAL6-3-98450079-98451079	467	0.0591179	0.202224	0.0417045	0.368537
ST6GALNAC1	ENSG00000070526	ST3GAL6	ENSG00000064225	ST6GALNAC1_ST3GAL6	ST3GAL6-3-98451299-98452299	467	0.0236176	0.610693	0.00984425	0.831974
ST6GALNAC1	ENSG00000070526	ST6GALNAC2	ENSG00000070731	ST6GALNAC1_ST6GALNAC2	ST6GALNAC2-17-74582145-74583145	427	-0.00693619	0.883733	0.043036	0.364007
ST6GALNAC2	ENSG00000070731	ST3GAL1	ENSG00000008513	ST6GALNAC2_ST3GAL1	ST3GAL1-8-134584183-134585183	467	-0.0791445	0.0875575	0.0258969	0.576688
ST6GALNAC2	ENSG00000070731	ST3GAL2	ENSG00000157350	ST6GALNAC2_ST3GAL2	ST3GAL2-16-70472991-70473991	465	0.0558516	0.228833	0.0260014	0.575562
ST6GALNAC2	ENSG00000070731	ST3GAL3	ENSG00000126091	ST6GALNAC2_ST3GAL3	ST3GAL3-1-44172167-44173167	451	-0.0170849	0.715067	0.00419656	0.928555
ST6GALNAC2	ENSG00000070731	ST3GAL3	ENSG00000126091	ST6GALNAC2_ST3GAL3	ST3GAL3-1-44172203-44173203	453	0.00445077	0.924157	0.0312323	0.504007
ST6GALNAC2	ENSG00000070731	ST3GAL4	ENSG00000110080	ST6GALNAC2_ST3GAL4	ST3GAL4-11-126272310-126273310	415	-0.0436123	0.360878	-0.0342983	0.472491
ST6GALNAC2	ENSG00000070731	ST3GAL4	ENSG00000110080	ST6GALNAC2_ST3GAL4	ST3GAL4-11-126224539-126225539	465	-0.0258463	0.577842	-0.000873431	0.984997
ST6GALNAC2	ENSG00000070731	ST3GAL4	ENSG00000110080	ST6GALNAC2_ST3GAL4	ST3GAL4-11-126224788-126225788	467	-0.0249046	0.591382	0.00745986	0.872267
ST6GALNAC2	ENSG00000070731	ST3GAL5	ENSG00000115525	ST6GALNAC2_ST3GAL5	ST3GAL5-2-86114672-86115672	451	-0.00947318	0.839598	-0.00284896	0.951462
ST6GALNAC2	ENSG00000070731	ST3GAL5	ENSG00000115525	ST6GALNAC2_ST3GAL5	ST3GAL5-2-86115870-86116870	467	-0.0262138	0.572031	-0.0229717	0.620488
ST6GALNAC2	ENSG00000070731	ST3GAL5	ENSG00000115525	ST6GALNAC2_ST3GAL5	ST3GAL5-2-86116157-86117157	467	-0.00316521	0.945612	-0.034295	0.459693
ST6GALNAC2	ENSG00000070731	ST3GAL6	ENSG00000064225	ST6GALNAC2_ST3GAL6	ST3GAL6-3-98450547-98451547	465	-0.0135879	0.769868	-0.0907554	0.0502394
ST6GALNAC2	ENSG00000070731	ST3GAL6	ENSG00000064225	ST6GALNAC2_ST3GAL6	ST3GAL6-3-98450079-98451079	467	0.0612375	0.186486	0.00265139	0.954431
ST6GALNAC2	ENSG00000070731	ST3GAL6	ENSG00000064225	ST6GALNAC2_ST3GAL6	ST3GAL6-3-98451299-98452299	467	-0.0189719	0.682596	-0.0776627	0.0936718
ST6GALNAC2	ENSG00000070731	ST6GALNAC2	ENSG00000070731	ST6GALNAC2_ST6GALNAC2	ST6GALNAC2-17-74582145-74583145	427	-0.152844	0.00118905	-0.114275	0.0156405
ST6GALNAC3	ENSG00000184005	ST6GAL1	ENSG00000073849	ST6GALNAC3_ST6GAL1	ST6GAL1-3-186647314-186648314	445	0.0599317	0.201452	0.0724463	0.122392
ST6GALNAC3	ENSG00000184005	ST6GAL1	ENSG00000073849	ST6GALNAC3_ST6GAL1	ST6GAL1-3-186755502-186756502	467	-0.0632788	0.1722	-0.0311909	0.50133
ST6GALNAC3	ENSG00000184005	ST6GAL2	ENSG00000144057	ST6GALNAC3_ST6GAL2	ST6GAL2-2-107503563-107504563	445	0.0838044	0.0738071	0.0860836	0.0662678
ST6GALNAC3	ENSG00000184005	ST6GAL2	ENSG00000144057	ST6GALNAC3_ST6GAL2	ST6GAL2-2-107503297-107504297	457	0.0679027	0.14505	0.0852671	0.0670828
ST6GALNAC3	ENSG00000184005	ST6GAL2	ENSG00000144057	ST6GALNAC3_ST6GAL2	ST6GAL2-2-107502469-107503469	467	0.0899658	0.0520271	0.0801782	0.0834857
ST6GALNAC3	ENSG00000184005	ST6GAL2	ENSG00000144057	ST6GALNAC3_ST6GAL2	ST6GAL2-2-107502610-107503610	467	0.0828537	0.0736531	0.0796822	0.08542
ST6GALNAC3	ENSG00000184005	ST6GALNAC4	ENSG00000136840	ST6GALNAC3_ST6GALNAC4	ST6GALNAC4-9-130679305-130680305	457	-0.0105488	0.8211	0.0187541	0.687649
ST6GALNAC3	ENSG00000184005	ST6GALNAC6	ENSG00000160408	ST6GALNAC3_ST6GALNAC6	ST6GALNAC6-9-130659687-130660687	431	-0.0462242	0.328438	-0.0392893	0.406242
ST6GALNAC3	ENSG00000184005	ST6GALNAC6	ENSG00000160408	ST6GALNAC3_ST6GALNAC6	ST6GALNAC6-9-130667627-130668627	441	-0.0451818	0.336784	-0.031067	0.50907
ST6GALNAC3	ENSG00000184005	ST6GALNAC6	ENSG00000160408	ST6GALNAC3_ST6GALNAC6	ST6GALNAC6-9-130661927-130662927	455	-0.0570639	0.221374	-0.0551443	0.237331
ST6GALNAC4	ENSG00000136840	ST6GAL1	ENSG00000073849	ST6GALNAC4_ST6GAL1	ST6GAL1-3-186647314-186648314	445	-0.0912376	0.0515326	-0.0725878	0.121661
ST6GALNAC4	ENSG00000136840	ST6GAL1	ENSG00000073849	ST6GALNAC4_ST6GAL1	ST6GAL1-3-186755502-186756502	467	0.0429084	0.354862	0.0600883	0.194903
ST6GALNAC4	ENSG00000136840	ST6GAL2	ENSG00000144057	ST6GALNAC4_ST6GAL2	ST6GAL2-2-107503563-107504563	445	-0.0471901	0.314657	-0.0942534	0.044256
ST6GALNAC4	ENSG00000136840	ST6GAL2	ENSG00000144057	ST6GALNAC4_ST6GAL2	ST6GAL2-2-107503297-107504297	457	-0.0542766	0.244291	-0.108867	0.0192517
ST6GALNAC4	ENSG00000136840	ST6GAL2	ENSG00000144057	ST6GALNAC4_ST6GAL2	ST6GAL2-2-107502469-107503469	467	-0.0865625	0.061605	-0.117866	0.0107977
ST6GALNAC4	ENSG00000136840	ST6GAL2	ENSG00000144057	ST6GALNAC4_ST6GAL2	ST6GAL2-2-107502610-107503610	467	-0.0838479	0.070249	-0.116485	0.0117656
ST6GALNAC4	ENSG00000136840	ST6GALNAC4	ENSG00000136840	ST6GALNAC4_ST6GALNAC4	ST6GALNAC4-9-130679305-130680305	457	-0.0718364	0.123104	-0.0625345	0.179661
ST6GALNAC4	ENSG00000136840	ST6GALNAC6	ENSG00000160408	ST6GALNAC4_ST6GALNAC6	ST6GALNAC6-9-130659687-130660687	431	-0.0194622	0.680862	-0.0100217	0.832288
ST6GALNAC4	ENSG00000136840	ST6GALNAC6	ENSG00000160408	ST6GALNAC4_ST6GALNAC6	ST6GALNAC6-9-130667627-130668627	441	-0.0964508	0.0399535	-0.0744192	0.113309
ST6GALNAC4	ENSG00000136840	ST6GALNAC6	ENSG00000160408	ST6GALNAC4_ST6GALNAC6	ST6GALNAC6-9-130661927-130662927	455	-0.0188343	0.686707	-0.0404458	0.386268
ST6GALNAC5	ENSG00000117069	ST6GAL1	ENSG00000073849	ST6GALNAC5_ST6GAL1	ST6GAL1-3-186647314-186648314	445	0.0601811	0.199579	0.0253527	0.589207
ST6GALNAC5	ENSG00000117069	ST6GAL1	ENSG00000073849	ST6GALNAC5_ST6GAL1	ST6GAL1-3-186755502-186756502	467	0.0399936	0.388523	0.02442	0.598621
ST6GALNAC5	ENSG00000117069	ST6GAL2	ENSG00000144057	ST6GALNAC5_ST6GAL2	ST6GAL2-2-107503563-107504563	445	0.0805918	0.0856064	0.0621994	0.184888
ST6GALNAC5	ENSG00000117069	ST6GAL2	ENSG00000144057	ST6GALNAC5_ST6GAL2	ST6GAL2-2-107503297-107504297	457	0.0755497	0.104846	0.0531272	0.254438
ST6GALNAC5	ENSG00000117069	ST6GAL2	ENSG00000144057	ST6GALNAC5_ST6GAL2	ST6GAL2-2-107502469-107503469	467	0.0619116	0.181674	0.0464933	0.316065
ST6GALNAC5	ENSG00000117069	ST6GAL2	ENSG00000144057	ST6GALNAC5_ST6GAL2	ST6GAL2-2-107502610-107503610	467	0.0609099	0.188857	0.0455766	0.32571
ST6GALNAC5	ENSG00000117069	ST6GALNAC4	ENSG00000136840	ST6GALNAC5_ST6GALNAC4	ST6GALNAC4-9-130679305-130680305	457	0.00925999	0.842653	-0.00707043	0.879531
ST6GALNAC5	ENSG00000117069	ST6GALNAC6	ENSG00000160408	ST6GALNAC5_ST6GALNAC6	ST6GALNAC6-9-130659687-130660687	431	0.0193513	0.682582	-0.0373668	0.429611
ST6GALNAC5	ENSG00000117069	ST6GALNAC6	ENSG00000160408	ST6GALNAC5_ST6GALNAC6	ST6GALNAC6-9-130667627-130668627	441	0.0152324	0.746176	0.00580814	0.901778
ST6GALNAC5	ENSG00000117069	ST6GALNAC6	ENSG00000160408	ST6GALNAC5_ST6GALNAC6	ST6GALNAC6-9-130661927-130662927	455	-0.0209209	0.654138	-0.017113	0.714021
ST6GALNAC6	ENSG00000160408	ST6GAL1	ENSG00000073849	ST6GALNAC6_ST6GAL1	ST6GAL1-3-186647314-186648314	445	0.0398759	0.395594	0.0428024	0.361812
ST6GALNAC6	ENSG00000160408	ST6GAL1	ENSG00000073849	ST6GALNAC6_ST6GAL1	ST6GAL1-3-186755502-186756502	467	0.0276999	0.550433	0.0273357	0.555689
ST6GALNAC6	ENSG00000160408	ST6GAL2	ENSG00000144057	ST6GALNAC6_ST6GAL2	ST6GAL2-2-107503563-107504563	445	-0.0616394	0.188882	-0.0751214	0.109152
ST6GALNAC6	ENSG00000160408	ST6GAL2	ENSG00000144057	ST6GALNAC6_ST6GAL2	ST6GAL2-2-107503297-107504297	457	-0.0713844	0.125486	-0.0978503	0.0355041
ST6GALNAC6	ENSG00000160408	ST6GAL2	ENSG00000144057	ST6GALNAC6_ST6GAL2	ST6GAL2-2-107502469-107503469	467	-0.0812023	0.0796037	-0.0996369	0.0313375
ST6GALNAC6	ENSG00000160408	ST6GAL2	ENSG00000144057	ST6GALNAC6_ST6GAL2	ST6GAL2-2-107502610-107503610	467	-0.0834939	0.071446	-0.100095	0.0305638
ST6GALNAC6	ENSG00000160408	ST6GALNAC4	ENSG00000136840	ST6GALNAC6_ST6GALNAC4	ST6GALNAC4-9-130679305-130680305	457	-0.0399074	0.392112	-0.0627371	0.178252
ST6GALNAC6	ENSG00000160408	ST6GALNAC6	ENSG00000160408	ST6GALNAC6_ST6GALNAC6	ST6GALNAC6-9-130659687-130660687	431	-0.0279365	0.554903	-0.0195375	0.679696
ST6GALNAC6	ENSG00000160408	ST6GALNAC6	ENSG00000160408	ST6GALNAC6_ST6GALNAC6	ST6GALNAC6-9-130667627-130668627	441	0.0146974	0.754801	0.0577266	0.219586
ST6GALNAC6	ENSG00000160408	ST6GALNAC6	ENSG00000160408	ST6GALNAC6_ST6GALNAC6	ST6GALNAC6-9-130661927-130662927	455	-0.0690924	0.138548	-0.0482766	0.300981
ST7	ENSG00000004866	ST7L	ENSG00000007341	ST7_ST7L	ST7L-1-113162040-113163040	441	0.00600056	0.898541	0.0405596	0.388585
ST7	ENSG00000004866	ST7L	ENSG00000007341	ST7_ST7L	ST7L-1-113161761-113162761	449	0.014255	0.760936	0.0531383	0.256416
ST7L	ENSG00000007341	ST7L	ENSG00000007341	ST7L_ST7L	ST7L-1-113162040-113163040	441	-0.0890438	0.0579841	-0.0464643	0.323235
ST7L	ENSG00000007341	ST7L	ENSG00000007341	ST7L_ST7L	ST7L-1-113161761-113162761	449	-0.0629856	0.17843	-0.0264388	0.572504
ST8SIA1	ENSG00000111728	ST8SIA1	ENSG00000111728	ST8SIA1_ST8SIA1	ST8SIA1-12-22487648-22488648	461	-0.16701	0.000302442	-0.170531	0.000223797
ST8SIA1	ENSG00000111728	ST8SIA2	ENSG00000140557	ST8SIA1_ST8SIA2	ST8SIA2-15-92936139-92937139	461	-0.0825419	0.0756927	-0.0995041	0.0321192
ST8SIA1	ENSG00000111728	ST8SIA3	ENSG00000177511	ST8SIA1_ST8SIA3	ST8SIA3-18-55018720-55019720	459	-0.0629323	0.176432	-0.0479917	0.302794
ST8SIA1	ENSG00000111728	ST8SIA4	ENSG00000113532	ST8SIA1_ST8SIA4	ST8SIA4-5-100238989-100239989	201	-0.0894835	0.102571	-0.130913	0.0166718
ST8SIA1	ENSG00000111728	ST8SIA5	ENSG00000101638	ST8SIA1_ST8SIA5	ST8SIA5-18-44337132-44338132	455	-0.0503787	0.280398	-0.0456322	0.328266
ST8SIA1	ENSG00000111728	ST8SIA6	ENSG00000148488	ST8SIA1_ST8SIA6	ST8SIA6-10-17496386-17497386	451	-0.0262964	0.574155	-0.0420631	0.368593
ST8SIA2	ENSG00000140557	ST8SIA1	ENSG00000111728	ST8SIA2_ST8SIA1	ST8SIA1-12-22487648-22488648	461	-0.0281491	0.545289	-0.0614962	0.186052
ST8SIA2	ENSG00000140557	ST8SIA2	ENSG00000140557	ST8SIA2_ST8SIA2	ST8SIA2-15-92936139-92937139	461	-0.0229081	0.622586	-0.0244962	0.598666
ST8SIA2	ENSG00000140557	ST8SIA3	ENSG00000177511	ST8SIA2_ST8SIA3	ST8SIA3-18-55018720-55019720	459	-0.0390497	0.401864	-0.0268638	0.564222
ST8SIA2	ENSG00000140557	ST8SIA4	ENSG00000113532	ST8SIA2_ST8SIA4	ST8SIA4-5-100238989-100239989	201	-0.0153126	0.780386	0.0377198	0.492074
ST8SIA2	ENSG00000140557	ST8SIA5	ENSG00000101638	ST8SIA2_ST8SIA5	ST8SIA5-18-44337132-44338132	455	0.00596248	0.898407	0.0125103	0.788785
ST8SIA2	ENSG00000140557	ST8SIA6	ENSG00000148488	ST8SIA2_ST8SIA6	ST8SIA6-10-17496386-17497386	451	0.00843236	0.857021	-0.00310397	0.947124
ST8SIA3	ENSG00000177511	ST8SIA1	ENSG00000111728	ST8SIA3_ST8SIA1	ST8SIA1-12-22487648-22488648	461	-0.126716	0.00627197	-0.120884	0.00914803
ST8SIA3	ENSG00000177511	ST8SIA2	ENSG00000140557	ST8SIA3_ST8SIA2	ST8SIA2-15-92936139-92937139	461	-0.0721596	0.120615	-0.0962877	0.0381419
ST8SIA3	ENSG00000177511	ST8SIA3	ENSG00000177511	ST8SIA3_ST8SIA3	ST8SIA3-18-55018720-55019720	459	-0.105986	0.0225592	-0.101329	0.0292524
ST8SIA3	ENSG00000177511	ST8SIA4	ENSG00000113532	ST8SIA3_ST8SIA4	ST8SIA4-5-100238989-100239989	201	-0.0252968	0.645046	-0.0689475	0.208814
ST8SIA3	ENSG00000177511	ST8SIA5	ENSG00000101638	ST8SIA3_ST8SIA5	ST8SIA5-18-44337132-44338132	455	-0.0925455	0.0470437	-0.0841799	0.0709622
ST8SIA3	ENSG00000177511	ST8SIA6	ENSG00000148488	ST8SIA3_ST8SIA6	ST8SIA6-10-17496386-17497386	451	-0.104821	0.0247175	-0.132223	0.00454656
ST8SIA4	ENSG00000113532	ST8SIA1	ENSG00000111728	ST8SIA4_ST8SIA1	ST8SIA1-12-22487648-22488648	461	-0.0297574	0.522559	0.00969715	0.834976
ST8SIA4	ENSG00000113532	ST8SIA2	ENSG00000140557	ST8SIA4_ST8SIA2	ST8SIA2-15-92936139-92937139	461	-0.0561212	0.227595	-0.0227323	0.625258
ST8SIA4	ENSG00000113532	ST8SIA3	ENSG00000177511	ST8SIA4_ST8SIA3	ST8SIA3-18-55018720-55019720	459	0.0236213	0.612178	0.0257642	0.580282
ST8SIA4	ENSG00000113532	ST8SIA4	ENSG00000113532	ST8SIA4_ST8SIA4	ST8SIA4-5-100238989-100239989	201	-0.0467979	0.393923	-0.0332932	0.544287
ST8SIA4	ENSG00000113532	ST8SIA5	ENSG00000101638	ST8SIA4_ST8SIA5	ST8SIA5-18-44337132-44338132	455	-0.00401908	0.931419	0.0185756	0.690788
ST8SIA4	ENSG00000113532	ST8SIA6	ENSG00000148488	ST8SIA4_ST8SIA6	ST8SIA6-10-17496386-17497386	451	-0.011189	0.811052	-0.0195359	0.676355
ST8SIA5	ENSG00000101638	ST8SIA1	ENSG00000111728	ST8SIA5_ST8SIA1	ST8SIA1-12-22487648-22488648	461	-0.102795	0.0268173	-0.117383	0.0113921
ST8SIA5	ENSG00000101638	ST8SIA2	ENSG00000140557	ST8SIA5_ST8SIA2	ST8SIA2-15-92936139-92937139	461	-0.0885494	0.0566486	-0.109042	0.0187979
ST8SIA5	ENSG00000101638	ST8SIA3	ENSG00000177511	ST8SIA5_ST8SIA3	ST8SIA3-18-55018720-55019720	459	-0.169549	0.00024737	-0.153394	0.000928522
ST8SIA5	ENSG00000101638	ST8SIA4	ENSG00000113532	ST8SIA5_ST8SIA4	ST8SIA4-5-100238989-100239989	201	-0.0451811	0.410486	-0.0681376	0.214224
ST8SIA5	ENSG00000101638	ST8SIA5	ENSG00000101638	ST8SIA5_ST8SIA5	ST8SIA5-18-44337132-44338132	455	-0.0999703	0.0318727	-0.0864831	0.0635523
ST8SIA5	ENSG00000101638	ST8SIA6	ENSG00000148488	ST8SIA5_ST8SIA6	ST8SIA6-10-17496386-17497386	451	0.0107949	0.817587	-0.00849567	0.855959
ST8SIA6	ENSG00000148488	ST8SIA1	ENSG00000111728	ST8SIA6_ST8SIA1	ST8SIA1-12-22487648-22488648	461	0.0968924	0.0369417	0.0542667	0.243352
ST8SIA6	ENSG00000148488	ST8SIA2	ENSG00000140557	ST8SIA6_ST8SIA2	ST8SIA2-15-92936139-92937139	461	0.025089	0.589845	0.041051	0.37764
ST8SIA6	ENSG00000148488	ST8SIA3	ENSG00000177511	ST8SIA6_ST8SIA3	ST8SIA3-18-55018720-55019720	459	0.136307	0.00329509	0.124948	0.00710564
ST8SIA6	ENSG00000148488	ST8SIA4	ENSG00000113532	ST8SIA6_ST8SIA4	ST8SIA4-5-100238989-100239989	201	0.0288283	0.59959	0.0372961	0.496953
ST8SIA6	ENSG00000148488	ST8SIA5	ENSG00000101638	ST8SIA6_ST8SIA5	ST8SIA5-18-44337132-44338132	455	0.0445916	0.339427	0.0349164	0.454533
ST8SIA6	ENSG00000148488	ST8SIA6	ENSG00000148488	ST8SIA6_ST8SIA6	ST8SIA6-10-17496386-17497386	451	0.063519	0.174302	0.0697634	0.135601
STAB1	ENSG00000010327	MEGF10	ENSG00000145794	STAB1_MEGF10	MEGF10-5-126625455-126626455	461	-0.0864599	0.0627632	-0.0723406	0.119684
STAB1	ENSG00000010327	MEGF11	ENSG00000157890	STAB1_MEGF11	MEGF11-15-66546075-66547075	455	-0.0783823	0.0927711	-0.0475868	0.307949
STAB1	ENSG00000010327	MEGF6	ENSG00000162591	STAB1_MEGF6	MEGF6-1-3528059-3529059	445	-0.0468777	0.317875	0.00680026	0.884855
STAB1	ENSG00000010327	PEAR1	ENSG00000187800	STAB1_PEAR1	PEAR1-1-156862489-156863489	457	-0.0380668	0.414332	-0.0263719	0.571798
STAB1	ENSG00000010327	PEAR1	ENSG00000187800	STAB1_PEAR1	PEAR1-1-156862522-156863522	457	-0.0361333	0.438455	-0.0236724	0.611796
STAB1	ENSG00000010327	SCARF1	ENSG00000074660	STAB1_SCARF1	SCARF1-17-1549083-1550083	433	-0.078745	0.0952405	-0.0489098	0.300544
STAB1	ENSG00000010327	SCARF2	ENSG00000244486	STAB1_SCARF2	SCARF2-22-20792146-20793146	461	-0.0925132	0.0464048	-0.0960095	0.0387052
STAB1	ENSG00000010327	STAB1	ENSG00000010327	STAB1_STAB1	STAB1-3-52528355-52529355	455	-0.0913522	0.0499736	-0.0496726	0.287203
STAB2	ENSG00000136011	MEGF10	ENSG00000145794	STAB2_MEGF10	MEGF10-5-126625455-126626455	461	0.0190533	0.682281	-0.00380883	0.934787
STAB2	ENSG00000136011	MEGF11	ENSG00000157890	STAB2_MEGF11	MEGF11-15-66546075-66547075	455	-0.0188044	0.687179	0.000928378	0.98414
STAB2	ENSG00000136011	MEGF6	ENSG00000162591	STAB2_MEGF6	MEGF6-1-3528059-3529059	445	-0.0435814	0.353133	0.00869068	0.853169
STAB2	ENSG00000136011	PEAR1	ENSG00000187800	STAB2_PEAR1	PEAR1-1-156862489-156863489	457	-0.0416745	0.371471	-0.0221996	0.634125
STAB2	ENSG00000136011	PEAR1	ENSG00000187800	STAB2_PEAR1	PEAR1-1-156862522-156863522	457	-0.0435824	0.349956	-0.024392	0.601014
STAB2	ENSG00000136011	SCARF1	ENSG00000074660	STAB2_SCARF1	SCARF1-17-1549083-1550083	433	0.000631169	0.989347	0.0332431	0.48179
STAB2	ENSG00000136011	SCARF2	ENSG00000244486	STAB2_SCARF2	SCARF2-22-20792146-20793146	461	-0.0162772	0.726564	-0.00497437	0.914898
STAB2	ENSG00000136011	STAB1	ENSG00000010327	STAB2_STAB1	STAB1-3-52528355-52529355	455	0.00352726	0.939794	0.0342294	0.463463
STAC	ENSG00000144681	STAC	ENSG00000144681	STAC_STAC	STAC-3-36420978-36421978	437	-0.0873747	0.0634508	-0.129617	0.00578506
STAC	ENSG00000144681	STAC2	ENSG00000141750	STAC_STAC2	STAC2-17-37382125-37383125	395	-0.0655203	0.174544	-0.0806719	0.0943951
STAC	ENSG00000144681	STAC3	ENSG00000185482	STAC_STAC3	STAC3-12-57644976-57645976	467	-0.00593028	0.898298	0.0192562	0.678103
STAC2	ENSG00000141750	STAC	ENSG00000144681	STAC2_STAC	STAC-3-36420978-36421978	437	0.0204134	0.665133	0.00764825	0.871183
STAC2	ENSG00000141750	STAC2	ENSG00000141750	STAC2_STAC2	STAC2-17-37382125-37383125	395	0.00577733	0.904805	-0.0246744	0.609461
STAC2	ENSG00000141750	STAC3	ENSG00000185482	STAC2_STAC3	STAC3-12-57644976-57645976	467	0.0664942	0.151376	0.0461797	0.319343
STAC3	ENSG00000185482	STAC	ENSG00000144681	STAC3_STAC	STAC-3-36420978-36421978	437	0.00435291	0.926469	0.00512436	0.913485
STAC3	ENSG00000185482	STAC2	ENSG00000141750	STAC3_STAC2	STAC2-17-37382125-37383125	395	0.0563865	0.242748	0.0598586	0.214902
STAC3	ENSG00000185482	STAC3	ENSG00000185482	STAC3_STAC3	STAC3-12-57644976-57645976	467	-0.00220405	0.962113	0.0316598	0.494915
STAG1	ENSG00000118007	STAG1	ENSG00000118007	STAG1_STAG1	STAG1-3-136471245-136472245	451	-0.0167874	0.719817	0.0290665	0.534493
STAG1	ENSG00000118007	STAG2	ENSG00000101972	STAG1_STAG2	STAG2-23-123094555-123095555	451	-0.0677172	0.147477	-0.079481	0.088967
STAG1	ENSG00000118007	STAG2	ENSG00000101972	STAG1_STAG2	STAG2-23-123093409-123094409	457	-0.0343397	0.461535	-0.0710078	0.127498
STAG1	ENSG00000118007	STAG2	ENSG00000101972	STAG1_STAG2	STAG2-23-123094161-123095161	461	-0.0444711	0.33916	-0.061996	0.182494
STAG1	ENSG00000118007	STAG3	ENSG00000066923	STAG1_STAG3	STAG3-7-99774365-99775365	467	-0.00311181	0.946529	-0.158433	0.000589658
STAG2	ENSG00000101972	STAG1	ENSG00000118007	STAG2_STAG1	STAG1-3-136471245-136472245	449	0.0505477	0.280364	0.0535146	0.253059
STAG2	ENSG00000101972	STAG2	ENSG00000101972	STAG2_STAG2	STAG2-23-123094555-123095555	449	0.024462	0.601561	0.03478	0.457776
STAG2	ENSG00000101972	STAG2	ENSG00000101972	STAG2_STAG2	STAG2-23-123093409-123094409	455	0.0202886	0.663942	0.0110563	0.81285
STAG2	ENSG00000101972	STAG2	ENSG00000101972	STAG2_STAG2	STAG2-23-123094161-123095161	459	0.0086373	0.852952	0.0169238	0.716456
STAG2	ENSG00000101972	STAG3	ENSG00000066923	STAG2_STAG3	STAG3-7-99774365-99775365	465	-0.0549886	0.236117	0.0752126	0.104899
STAG3	ENSG00000066923	STAG1	ENSG00000118007	STAG3_STAG1	STAG1-3-136471245-136472245	451	-0.0624102	0.181959	-0.0258388	0.580838
STAG3	ENSG00000066923	STAG2	ENSG00000101972	STAG3_STAG2	STAG2-23-123094555-123095555	451	-0.0094427	0.840108	-0.115474	0.0133051
STAG3	ENSG00000066923	STAG2	ENSG00000101972	STAG3_STAG2	STAG2-23-123093409-123094409	457	-0.0837026	0.072272	-0.123319	0.00796367
STAG3	ENSG00000066923	STAG2	ENSG00000101972	STAG3_STAG2	STAG2-23-123094161-123095161	461	-0.11708	0.0116071	-0.118494	0.0106324
STAG3	ENSG00000066923	STAG3	ENSG00000066923	STAG3_STAG3	STAG3-7-99774365-99775365	467	-0.0854548	0.06502	-0.0185548	0.689207
STAM	ENSG00000136738	STAM2	ENSG00000115145	STAM_STAM2	STAM2-2-153032506-153033506	459	-0.116519	0.0121083	-0.0854892	0.0660768
STAM	ENSG00000136738	TOM1	ENSG00000100284	STAM_TOM1	TOM1-22-35694796-35695796	443	-0.0657603	0.161402	-0.0590281	0.208846
STAM	ENSG00000136738	TOM1L1	ENSG00000141198	STAM_TOM1L1	TOM1L1-17-52977051-52978051	385	-0.0327311	0.500466	-0.0470191	0.332971
STAM	ENSG00000136738	TOM1L2	ENSG00000175662	STAM_TOM1L2	TOM1L2-17-17875784-17876784	457	-0.0813596	0.0806516	-0.0528597	0.25684
STAM2	ENSG00000115145	STAM2	ENSG00000115145	STAM2_STAM2	STAM2-2-153032506-153033506	459	0.0545307	0.241575	0.0620474	0.182605
STAM2	ENSG00000115145	TOM1	ENSG00000100284	STAM2_TOM1	TOM1-22-35694796-35695796	443	-0.0570558	0.224487	-0.0285545	0.543495
STAM2	ENSG00000115145	TOM1L1	ENSG00000141198	STAM2_TOM1L1	TOM1L1-17-52977051-52978051	385	0.0427463	0.378814	0.048502	0.317932
STAM2	ENSG00000115145	TOM1L2	ENSG00000175662	STAM2_TOM1L2	TOM1L2-17-17875784-17876784	457	-0.00612642	0.895517	0.0410367	0.378843
STAMBP	ENSG00000124356	STAMBPL1	ENSG00000138134	STAMBP_STAMBPL1	STAMBPL1-10-90638943-90639943	345	-0.0605757	0.223254	-0.00723582	0.884434
STAMBPL1	ENSG00000138134	STAMBPL1	ENSG00000138134	STAMBPL1_STAMBPL1	STAMBPL1-10-90638943-90639943	345	0.0547941	0.270681	0.0554955	0.264587
STAP1	ENSG00000035720	STAP2	ENSG00000178078	STAP1_STAP2	STAP2-19-4338847-4339847	429	0.152521	0.00120284	0.146045	0.0019405
STAP2	ENSG00000178078	STAP2	ENSG00000178078	STAP2_STAP2	STAP2-19-4338847-4339847	429	0.0313114	0.508581	0.0208618	0.659665
STAR	ENSG00000147465	STARD3	ENSG00000131748	STAR_STARD3	STARD3-17-37792332-37793332	461	0.0396883	0.393691	0.0214787	0.644462
STAR	ENSG00000147465	STARD3NL	ENSG00000010270	STAR_STARD3NL	STARD3NL-7-38216846-38217846	431	0.0564832	0.232292	0.00703624	0.881805
STARD13	ENSG00000133121	ARHGAP28	ENSG00000088756	STARD13_ARHGAP28	ARHGAP28-18-6728714-6729714	437	-0.0304968	0.517809	-0.00112483	0.980974
STARD13	ENSG00000133121	DLC1	ENSG00000164741	STARD13_DLC1	DLC1-8-13134057-13135057	431	0.00665383	0.888185	0.0463828	0.326779
STARD13	ENSG00000133121	DLC1	ENSG00000164741	STARD13_DLC1	DLC1-8-12990809-12991809	447	0.0537382	0.251599	0.0778763	0.0963579
STARD13	ENSG00000133121	STARD13	ENSG00000133121	STARD13_STARD13	STARD13-13-33760216-33761216	467	0.0162477	0.72619	0.0857106	0.0642179
STARD13	ENSG00000133121	STARD13	ENSG00000133121	STARD13_STARD13	STARD13-13-33859901-33860901	467	-0.00800076	0.863094	-0.0346537	0.455009
STARD13	ENSG00000133121	STARD8	ENSG00000130052	STARD13_STARD8	STARD8-23-67912481-67913481	435	0.034436	0.465699	0.00663111	0.888317
STARD13	ENSG00000133121	STARD8	ENSG00000130052	STARD13_STARD8	STARD8-23-67866510-67867510	447	0.0879166	0.0603903	0.0855847	0.0675591
STARD3	ENSG00000131748	STARD3	ENSG00000131748	STARD3_STARD3	STARD3-17-37792332-37793332	461	0.015413	0.740545	0.0612026	0.188167
STARD3	ENSG00000131748	STARD3NL	ENSG00000010270	STARD3_STARD3NL	STARD3NL-7-38216846-38217846	431	0.00920346	0.845801	-0.0202621	0.66851
STARD3NL	ENSG00000010270	STARD3	ENSG00000131748	STARD3NL_STARD3	STARD3-17-37792332-37793332	461	0.0790382	0.0890174	0.0567353	0.22254
STARD3NL	ENSG00000010270	STARD3NL	ENSG00000010270	STARD3NL_STARD3NL	STARD3NL-7-38216846-38217846	431	0.0300669	0.52512	0.0308609	0.514231
STARD4	ENSG00000164211	STARD4	ENSG00000164211	STARD4_STARD4	STARD4-5-110848295-110849295	467	0.0122814	0.791239	0.0386367	0.404833
STARD4	ENSG00000164211	STARD5	ENSG00000172345	STARD4_STARD5	STARD5-15-81616524-81617524	463	-0.0127367	0.784142	0.0485231	0.296419
STARD5	ENSG00000172345	STARD4	ENSG00000164211	STARD5_STARD4	STARD4-5-110848295-110849295	467	0.0306263	0.509112	-0.014762	0.750354
STARD5	ENSG00000172345	STARD5	ENSG00000172345	STARD5_STARD5	STARD5-15-81616524-81617524	463	-0.0590644	0.203608	-0.00645316	0.889622
STARD6	ENSG00000174448	STARD4	ENSG00000164211	STARD6_STARD4	STARD4-5-110848295-110849295	467	-0.0149997	0.746471	0.0282709	0.542243
STARD6	ENSG00000174448	STARD5	ENSG00000172345	STARD6_STARD5	STARD5-15-81616524-81617524	463	-0.0297842	0.521733	0.0161799	0.727852
STARD7	ENSG00000084090	PCTP	ENSG00000141179	STARD7_PCTP	PCTP-17-53827465-53828465	395	-0.00887291	0.854268	0.0221996	0.645807
STARD7	ENSG00000084090	STARD7	ENSG00000084090	STARD7_STARD7	STARD7-2-96874573-96875573	439	-0.0661306	0.159974	-0.0285191	0.544887
STARD8	ENSG00000130052	ARHGAP28	ENSG00000088756	STARD8_ARHGAP28	ARHGAP28-18-6728714-6729714	435	-0.0356544	0.450055	0.00636047	0.892847
STARD8	ENSG00000130052	DLC1	ENSG00000164741	STARD8_DLC1	DLC1-8-13134057-13135057	429	0.0291368	0.538477	0.0828186	0.0799371
STARD8	ENSG00000130052	DLC1	ENSG00000164741	STARD8_DLC1	DLC1-8-12990809-12991809	445	-0.0154406	0.74228	-0.00706752	0.880363
STARD8	ENSG00000130052	STARD13	ENSG00000133121	STARD8_STARD13	STARD13-13-33760216-33761216	465	0.00854256	0.854079	0.020582	0.657652
STARD8	ENSG00000130052	STARD13	ENSG00000133121	STARD8_STARD13	STARD13-13-33859901-33860901	465	-0.0373633	0.421006	0.000434304	0.99254
STARD8	ENSG00000130052	STARD8	ENSG00000130052	STARD8_STARD8	STARD8-23-67912481-67913481	433	-0.11886	0.0116248	-0.102354	0.0299364
STARD8	ENSG00000130052	STARD8	ENSG00000130052	STARD8_STARD8	STARD8-23-67866510-67867510	445	-0.0611748	0.192243	0.00383255	0.934952
STARD9	ENSG00000159433	KIF12	ENSG00000136883	STARD9_KIF12	KIF12-9-116861337-116862337	447	-0.102133	0.0290297	-0.0851534	0.0689586
STARD9	ENSG00000159433	KIF13A	ENSG00000137177	STARD9_KIF13A	KIF13A-6-17987854-17988854	465	0.0393957	0.39617	0.0757305	0.102521
STARD9	ENSG00000159433	KIF13B	ENSG00000197892	STARD9_KIF13B	KIF13B-8-29120610-29121610	229	0.00206602	0.969367	-0.040966	0.446191
STARD9	ENSG00000159433	KIF14	ENSG00000118193	STARD9_KIF14	KIF14-1-200589862-200590862	443	0.0708375	0.131361	0.0568491	0.226173
STARD9	ENSG00000159433	KIF16B	ENSG00000089177	STARD9_KIF16B	KIF16B-20-16554079-16555079	431	-0.0157241	0.739678	-0.0133145	0.778438
STARD9	ENSG00000159433	KIF18A	ENSG00000121621	STARD9_KIF18A	KIF18A-11-28129746-28130746	197	-0.00712621	0.897075	0.0524421	0.340797
STARD9	ENSG00000159433	KIF18B	ENSG00000186185	STARD9_KIF18B	KIF18B-17-43025079-43026079	465	-0.0045014	0.922797	0.059164	0.202358
STARD9	ENSG00000159433	KIF19	ENSG00000196169	STARD9_KIF19	KIF19-17-72321350-72322350	457	-0.0953112	0.0405845	-0.0586169	0.20854
STARD9	ENSG00000159433	KIF1A	ENSG00000130294	STARD9_KIF1A	KIF1A-2-241759725-241760725	457	-0.0157286	0.735982	-0.0168823	0.717416
STARD9	ENSG00000159433	KIF1B	ENSG00000054523	STARD9_KIF1B	KIF1B-1-10269627-10270627	463	0.0241645	0.603236	0.0458839	0.3235
STARD9	ENSG00000159433	KIF1B	ENSG00000054523	STARD9_KIF1B	KIF1B-1-10269763-10270763	463	0.0497815	0.284055	0.0530843	0.253277
STARD9	ENSG00000159433	KIF1B	ENSG00000054523	STARD9_KIF1B	KIF1B-1-10270673-10271673	465	0.105712	0.0224735	0.0676581	0.144761
STARD9	ENSG00000159433	KIF1C	ENSG00000129250	STARD9_KIF1C	KIF1C-17-4900242-4901242	465	0.0608992	0.189412	0.0747118	0.10724
STARD9	ENSG00000159433	KIF22	ENSG00000079616	STARD9_KIF22	KIF22-16-29801033-29802033	463	-0.0157809	0.734306	-0.0284263	0.540898
STARD9	ENSG00000159433	KIF22	ENSG00000079616	STARD9_KIF22	KIF22-16-29801288-29802288	467	-0.0668313	0.149308	-0.0533252	0.250103
STARD9	ENSG00000159433	STARD9	ENSG00000159433	STARD9_STARD9	STARD9-15-42866856-42867856	455	-0.0233791	0.616598	0.0180408	0.699251
STAT1	ENSG00000115415	STAT1	ENSG00000115415	STAT1_STAT1	STAT1-2-191878976-191879976	429	-0.020704	0.66208	-0.0166346	0.725492
STAT1	ENSG00000115415	STAT2	ENSG00000170581	STAT1_STAT2	STAT2-12-56754037-56755037	441	-0.0314225	0.504231	-0.0125489	0.789735
STAT1	ENSG00000115415	STAT3	ENSG00000168610	STAT1_STAT3	STAT3-17-40540405-40541405	461	-0.0203114	0.662557	-0.00503938	0.91379
STAT1	ENSG00000115415	STAT3	ENSG00000168610	STAT1_STAT3	STAT3-17-40540513-40541513	461	-0.00286109	0.95099	0.00676512	0.884447
STAT1	ENSG00000115415	STAT5A	ENSG00000126561	STAT1_STAT5A	STAT5A-17-40438884-40439884	439	0.0356188	0.4495	-0.0127521	0.786641
STAT1	ENSG00000115415	STAT5A	ENSG00000126561	STAT1_STAT5A	STAT5A-17-40439073-40440073	439	0.0555186	0.238282	0.0101257	0.829827
STAT1	ENSG00000115415	STAT5B	ENSG00000173757	STAT1_STAT5B	STAT5B-17-40428424-40429424	463	0.14691	0.00148976	0.139478	0.00257542
STAT1	ENSG00000115415	STAT6	ENSG00000166888	STAT1_STAT6	STAT6-12-57505196-57506196	437	-0.0242709	0.606795	0.0489041	0.299522
STAT2	ENSG00000170581	STAT1	ENSG00000115415	STAT2_STAT1	STAT1-2-191878976-191879976	429	0.0153109	0.746555	-0.0497134	0.293744
STAT2	ENSG00000170581	STAT2	ENSG00000170581	STAT2_STAT2	STAT2-12-56754037-56755037	441	-0.0510866	0.27738	-0.0589925	0.209625
STAT2	ENSG00000170581	STAT3	ENSG00000168610	STAT2_STAT3	STAT3-17-40540405-40541405	461	-0.0259345	0.577368	0.0283942	0.541794
STAT2	ENSG00000170581	STAT3	ENSG00000168610	STAT2_STAT3	STAT3-17-40540513-40541513	461	-0.0344396	0.459257	0.0436805	0.347825
STAT2	ENSG00000170581	STAT5A	ENSG00000126561	STAT2_STAT5A	STAT5A-17-40438884-40439884	439	-0.00620626	0.895199	-0.0310632	0.50959
STAT2	ENSG00000170581	STAT5A	ENSG00000126561	STAT2_STAT5A	STAT5A-17-40439073-40440073	439	-0.0144652	0.758814	-0.027774	0.555447
STAT2	ENSG00000170581	STAT5B	ENSG00000173757	STAT2_STAT5B	STAT5B-17-40428424-40429424	463	-0.0631835	0.173776	-0.0458763	0.32358
STAT2	ENSG00000170581	STAT6	ENSG00000166888	STAT2_STAT6	STAT6-12-57505196-57506196	437	-0.0965001	0.0402935	-0.0532061	0.258963
STAT3	ENSG00000168610	STAT1	ENSG00000115415	STAT3_STAT1	STAT1-2-191878976-191879976	429	-0.0171963	0.716614	-0.0256006	0.588896
STAT3	ENSG00000168610	STAT2	ENSG00000170581	STAT3_STAT2	STAT2-12-56754037-56755037	441	-0.017965	0.702639	-0.0483145	0.30432
STAT3	ENSG00000168610	STAT3	ENSG00000168610	STAT3_STAT3	STAT3-17-40540405-40541405	461	-0.0413338	0.374361	-0.0287409	0.536868
STAT3	ENSG00000168610	STAT3	ENSG00000168610	STAT3_STAT3	STAT3-17-40540513-40541513	461	-0.0341081	0.463594	-0.0162361	0.727228
STAT3	ENSG00000168610	STAT5A	ENSG00000126561	STAT3_STAT5A	STAT5A-17-40438884-40439884	439	0.0388399	0.409549	0.0189064	0.688181
STAT3	ENSG00000168610	STAT5A	ENSG00000126561	STAT3_STAT5A	STAT5A-17-40439073-40440073	439	0.0316732	0.501308	0.0108683	0.817559
STAT3	ENSG00000168610	STAT5B	ENSG00000173757	STAT3_STAT5B	STAT5B-17-40428424-40429424	463	0.068625	0.139521	-0.00661323	0.886903
STAT3	ENSG00000168610	STAT6	ENSG00000166888	STAT3_STAT6	STAT6-12-57505196-57506196	437	-0.0141622	0.763968	0.0117746	0.80286
STAT4	ENSG00000138378	STAT1	ENSG00000115415	STAT4_STAT1	STAT1-2-191878976-191879976	429	-0.025646	0.588234	-0.0842618	0.0748027
STAT4	ENSG00000138378	STAT2	ENSG00000170581	STAT4_STAT2	STAT2-12-56754037-56755037	441	-0.0536613	0.253851	-0.0267483	0.56972
STAT4	ENSG00000138378	STAT3	ENSG00000168610	STAT4_STAT3	STAT3-17-40540405-40541405	461	-0.0813628	0.0799829	-0.0247579	0.594764
STAT4	ENSG00000138378	STAT3	ENSG00000168610	STAT4_STAT3	STAT3-17-40540513-40541513	461	-0.0744409	0.109287	-0.0189178	0.68442
STAT4	ENSG00000138378	STAT5A	ENSG00000126561	STAT4_STAT5A	STAT5A-17-40438884-40439884	439	-0.0119788	0.799295	-0.0379337	0.42057
STAT4	ENSG00000138378	STAT5A	ENSG00000126561	STAT4_STAT5A	STAT5A-17-40439073-40440073	439	-0.0227902	0.628538	-0.0518531	0.270756
STAT4	ENSG00000138378	STAT5B	ENSG00000173757	STAT4_STAT5B	STAT5B-17-40428424-40429424	463	0.0345609	0.45719	0.00369564	0.936652
STAT4	ENSG00000138378	STAT6	ENSG00000166888	STAT4_STAT6	STAT6-12-57505196-57506196	437	-0.0152631	0.746227	0.015975	0.734824
STAT5A	ENSG00000126561	STAT1	ENSG00000115415	STAT5A_STAT1	STAT1-2-191878976-191879976	429	0.0809744	0.0869099	-0.035457	0.454085
STAT5A	ENSG00000126561	STAT2	ENSG00000170581	STAT5A_STAT2	STAT2-12-56754037-56755037	441	-0.0489456	0.298039	-0.0859135	0.0674117
STAT5A	ENSG00000126561	STAT3	ENSG00000168610	STAT5A_STAT3	STAT3-17-40540405-40541405	461	0.0190507	0.682323	0.0180327	0.698445
STAT5A	ENSG00000126561	STAT3	ENSG00000168610	STAT5A_STAT3	STAT3-17-40540513-40541513	461	0.041682	0.370346	0.0193681	0.677326
STAT5A	ENSG00000126561	STAT5A	ENSG00000126561	STAT5A_STAT5A	STAT5A-17-40438884-40439884	439	0.0339854	0.470572	0.0254397	0.589166
STAT5A	ENSG00000126561	STAT5A	ENSG00000126561	STAT5A_STAT5A	STAT5A-17-40439073-40440073	439	0.0243386	0.605392	0.00905601	0.847572
STAT5A	ENSG00000126561	STAT5B	ENSG00000173757	STAT5A_STAT5B	STAT5B-17-40428424-40429424	463	-0.0815228	0.0790649	-0.017112	0.712847
STAT5A	ENSG00000126561	STAT6	ENSG00000166888	STAT5A_STAT6	STAT6-12-57505196-57506196	437	0.0556247	0.237906	0.0129397	0.783815
STAT5B	ENSG00000173757	STAT1	ENSG00000115415	STAT5B_STAT1	STAT1-2-191878976-191879976	421	0.105109	0.0267825	0.0623477	0.189749
STAT5B	ENSG00000173757	STAT2	ENSG00000170581	STAT5B_STAT2	STAT2-12-56754037-56755037	433	0.024006	0.611522	0.00387231	0.934714
STAT5B	ENSG00000173757	STAT3	ENSG00000168610	STAT5B_STAT3	STAT3-17-40540405-40541405	453	-0.0580642	0.213868	-0.0287374	0.538687
STAT5B	ENSG00000173757	STAT3	ENSG00000168610	STAT5B_STAT3	STAT3-17-40540513-40541513	453	-0.083515	0.0735422	-0.038846	0.40586
STAT5B	ENSG00000173757	STAT5A	ENSG00000126561	STAT5B_STAT5A	STAT5A-17-40438884-40439884	431	0.0718303	0.128567	0.17065	0.000280575
STAT5B	ENSG00000173757	STAT5A	ENSG00000126561	STAT5B_STAT5A	STAT5A-17-40439073-40440073	431	0.0673782	0.154054	0.177231	0.000160061
STAT5B	ENSG00000173757	STAT5B	ENSG00000173757	STAT5B_STAT5B	STAT5B-17-40428424-40429424	455	0.0365813	0.433296	0.0774246	0.0968429
STAT5B	ENSG00000173757	STAT6	ENSG00000166888	STAT5B_STAT6	STAT6-12-57505196-57506196	429	0.0292975	0.536238	-0.00466245	0.921606
STAT6	ENSG00000166888	STAT1	ENSG00000115415	STAT6_STAT1	STAT1-2-191878976-191879976	429	-0.0372969	0.430993	-0.0317951	0.502052
STAT6	ENSG00000166888	STAT2	ENSG00000170581	STAT6_STAT2	STAT2-12-56754037-56755037	441	-0.0602317	0.200194	-0.0824416	0.0793019
STAT6	ENSG00000166888	STAT3	ENSG00000168610	STAT6_STAT3	STAT3-17-40540405-40541405	461	-0.0506493	0.276253	-0.0100502	0.829058
STAT6	ENSG00000166888	STAT3	ENSG00000168610	STAT6_STAT3	STAT3-17-40540513-40541513	461	-0.0371482	0.424688	0.00175854	0.969865
STAT6	ENSG00000166888	STAT5A	ENSG00000126561	STAT6_STAT5A	STAT5A-17-40438884-40439884	439	-0.0414818	0.37841	-0.0628255	0.181945
STAT6	ENSG00000166888	STAT5A	ENSG00000126561	STAT6_STAT5A	STAT5A-17-40439073-40440073	439	-0.0574497	0.222322	-0.0707314	0.132799
STAT6	ENSG00000166888	STAT5B	ENSG00000173757	STAT6_STAT5B	STAT5B-17-40428424-40429424	463	-0.0208146	0.654382	-0.126394	0.0063497
STAT6	ENSG00000166888	STAT6	ENSG00000166888	STAT6_STAT6	STAT6-12-57505196-57506196	437	-0.0583677	0.215518	-0.0938267	0.0461893
STAU1	ENSG00000124214	PRKRA	ENSG00000180228	STAU1_PRKRA	PRKRA-2-179315967-179316967	459	-0.0136892	0.76893	-0.0245529	0.598217
STAU1	ENSG00000124214	PRKRA	ENSG00000180228	STAU1_PRKRA	PRKRA-2-179315355-179316355	467	-0.00742927	0.872787	-0.0669554	0.148553
STAU1	ENSG00000124214	PRKRA	ENSG00000180228	STAU1_PRKRA	PRKRA-2-179315484-179316484	467	-0.000887157	0.984745	-0.0236146	0.610739
STAU1	ENSG00000124214	STAU1	ENSG00000124214	STAU1_STAU1	STAU1-20-47804907-47805907	417	0.147241	0.00191092	0.120128	0.0114857
STAU1	ENSG00000124214	STAU1	ENSG00000124214	STAU1_STAU1	STAU1-20-47835832-47836832	461	0.0831825	0.0734417	-0.0138817	0.765528
STAU1	ENSG00000124214	STAU2	ENSG00000040341	STAU1_STAU2	STAU2-8-74659943-74660943	451	-0.0290881	0.534189	-0.0585349	0.210671
STAU1	ENSG00000124214	STAU2	ENSG00000040341	STAU1_STAU2	STAU2-8-74659162-74660162	463	-0.0468193	0.313724	-0.0755742	0.103607
STAU1	ENSG00000124214	TARBP2	ENSG00000139546	STAU1_TARBP2	TARBP2-12-53893704-53894704	441	0.00523631	0.911406	0.0185257	0.693818
STAU1	ENSG00000124214	TARBP2	ENSG00000139546	STAU1_TARBP2	TARBP2-12-53894376-53895376	463	0.03279	0.480583	-0.0162405	0.726873
STAU2	ENSG00000040341	PRKRA	ENSG00000180228	STAU2_PRKRA	PRKRA-2-179315967-179316967	459	0.0369496	0.427672	-0.00421861	0.927867
STAU2	ENSG00000040341	PRKRA	ENSG00000180228	STAU2_PRKRA	PRKRA-2-179315355-179316355	467	-0.022153	0.633002	-0.0238931	0.606536
STAU2	ENSG00000040341	PRKRA	ENSG00000180228	STAU2_PRKRA	PRKRA-2-179315484-179316484	467	0.00604982	0.896259	-0.00310952	0.946568
STAU2	ENSG00000040341	STAU1	ENSG00000124214	STAU2_STAU1	STAU1-20-47804907-47805907	417	0.0568804	0.232704	0.0401116	0.400209
STAU2	ENSG00000040341	STAU1	ENSG00000124214	STAU2_STAU1	STAU1-20-47835832-47836832	461	0.00393877	0.932567	-0.0721706	0.120558
STAU2	ENSG00000040341	STAU2	ENSG00000040341	STAU2_STAU2	STAU2-8-74659943-74660943	451	-0.0204877	0.661544	-0.00020725	0.996467
STAU2	ENSG00000040341	STAU2	ENSG00000040341	STAU2_STAU2	STAU2-8-74659162-74660162	463	-0.00705475	0.879408	-0.0161483	0.728362
STAU2	ENSG00000040341	TARBP2	ENSG00000139546	STAU2_TARBP2	TARBP2-12-53893704-53894704	441	0.0354706	0.450888	0.00629947	0.893517
STAU2	ENSG00000040341	TARBP2	ENSG00000139546	STAU2_TARBP2	TARBP2-12-53894376-53895376	463	0.00460443	0.92112	-0.0452237	0.330518
STC1	ENSG00000159167	STC2	ENSG00000113739	STC1_STC2	STC2-5-172756506-172757506	449	0.0769334	0.100097	0.0442957	0.344228
STC2	ENSG00000113739	STC2	ENSG00000113739	STC2_STC2	STC2-5-172756506-172757506	449	-0.112225	0.016272	-0.122648	0.00860061
STEAP1	ENSG00000164647	STEAP1	ENSG00000164647	STEAP1_STEAP1	STEAP1-7-89782688-89783688	447	-0.0245489	0.600671	-0.00793763	0.86562
STEAP1	ENSG00000164647	STEAP1B	ENSG00000105889	STEAP1_STEAP1B	STEAP1B-7-22539901-22540901	445	0.00341932	0.941952	-0.0232822	0.619983
STEAP1	ENSG00000164647	STEAP2	ENSG00000157214	STEAP1_STEAP2	STEAP2-7-89839999-89840999	451	-0.0220872	0.636949	-0.0724271	0.121261
STEAP1	ENSG00000164647	STEAP2	ENSG00000157214	STEAP1_STEAP2	STEAP2-7-89840173-89841173	465	-0.0142541	0.758925	-0.0519519	0.263042
STEAP1	ENSG00000164647	STEAP3	ENSG00000115107	STEAP1_STEAP3	STEAP3-2-119980383-119981383	463	0.159357	0.000562305	0.136578	0.00316679
STEAP1	ENSG00000164647	STEAP4	ENSG00000127954	STEAP1_STEAP4	STEAP4-7-87936228-87937228	425	0.0551635	0.244993	0.0356782	0.45229
STEAP1B	ENSG00000105889	STEAP1	ENSG00000164647	STEAP1B_STEAP1	STEAP1-7-89782688-89783688	447	0.0396062	0.39828	0.0243709	0.603314
STEAP1B	ENSG00000105889	STEAP1B	ENSG00000105889	STEAP1B_STEAP1B	STEAP1B-7-22539901-22540901	445	0.0519657	0.268127	0.0477863	0.308574
STEAP1B	ENSG00000105889	STEAP2	ENSG00000157214	STEAP1B_STEAP2	STEAP2-7-89839999-89840999	451	0.0164639	0.724996	0.0321309	0.492283
STEAP1B	ENSG00000105889	STEAP2	ENSG00000157214	STEAP1B_STEAP2	STEAP2-7-89840173-89841173	465	0.0152481	0.742687	0.0181956	0.695231
STEAP1B	ENSG00000105889	STEAP3	ENSG00000115107	STEAP1B_STEAP3	STEAP3-2-119980383-119981383	463	-0.0350658	0.450638	-0.02186	0.638232
STEAP1B	ENSG00000105889	STEAP4	ENSG00000127954	STEAP1B_STEAP4	STEAP4-7-87936228-87937228	425	0.00898085	0.849987	-0.00941686	0.842796
STEAP2	ENSG00000157214	STEAP1	ENSG00000164647	STEAP2_STEAP1	STEAP1-7-89782688-89783688	447	0.0272564	0.561115	0.0465785	0.320443
STEAP2	ENSG00000157214	STEAP1B	ENSG00000105889	STEAP2_STEAP1B	STEAP1B-7-22539901-22540901	445	0.0463708	0.323142	0.0460035	0.326993
STEAP2	ENSG00000157214	STEAP2	ENSG00000157214	STEAP2_STEAP2	STEAP2-7-89839999-89840999	451	-0.00864436	0.853466	0.0177421	0.704609
STEAP2	ENSG00000157214	STEAP2	ENSG00000157214	STEAP2_STEAP2	STEAP2-7-89840173-89841173	465	-0.0102399	0.825513	0.018554	0.689536
STEAP2	ENSG00000157214	STEAP3	ENSG00000115107	STEAP2_STEAP3	STEAP3-2-119980383-119981383	463	0.0211265	0.649546	0.00127595	0.978109
STEAP2	ENSG00000157214	STEAP4	ENSG00000127954	STEAP2_STEAP4	STEAP4-7-87936228-87937228	425	0.00654467	0.890376	0.00338581	0.943156
STEAP3	ENSG00000115107	STEAP1	ENSG00000164647	STEAP3_STEAP1	STEAP1-7-89782688-89783688	447	0.0229721	0.62427	0.0148622	0.751346
STEAP3	ENSG00000115107	STEAP1B	ENSG00000105889	STEAP3_STEAP1B	STEAP1B-7-22539901-22540901	445	0.0623114	0.184097	0.0411321	0.380866
STEAP3	ENSG00000115107	STEAP2	ENSG00000157214	STEAP3_STEAP2	STEAP2-7-89839999-89840999	451	-0.0801958	0.086122	0.0225454	0.629974
STEAP3	ENSG00000115107	STEAP2	ENSG00000157214	STEAP3_STEAP2	STEAP2-7-89840173-89841173	465	-0.0801571	0.0839005	0.0264892	0.568415
STEAP3	ENSG00000115107	STEAP3	ENSG00000115107	STEAP3_STEAP3	STEAP3-2-119980383-119981383	463	0.0839065	0.0706583	0.0957673	0.0389893
STEAP3	ENSG00000115107	STEAP4	ENSG00000127954	STEAP3_STEAP4	STEAP4-7-87936228-87937228	425	0.051169	0.280901	0.0548714	0.247504
STEAP4	ENSG00000127954	STEAP1	ENSG00000164647	STEAP4_STEAP1	STEAP1-7-89782688-89783688	447	0.00100722	0.982868	-0.00782114	0.867573
STEAP4	ENSG00000127954	STEAP1B	ENSG00000105889	STEAP4_STEAP1B	STEAP1B-7-22539901-22540901	445	0.0300986	0.52145	0.017546	0.708642
STEAP4	ENSG00000127954	STEAP2	ENSG00000157214	STEAP4_STEAP2	STEAP2-7-89839999-89840999	451	-0.0822792	0.0782464	-0.0176991	0.705293
STEAP4	ENSG00000127954	STEAP2	ENSG00000157214	STEAP4_STEAP2	STEAP2-7-89840173-89841173	465	-0.0684125	0.140324	0.00259068	0.955521
STEAP4	ENSG00000127954	STEAP3	ENSG00000115107	STEAP4_STEAP3	STEAP3-2-119980383-119981383	463	0.0424013	0.361619	0.0343944	0.459361
STEAP4	ENSG00000127954	STEAP4	ENSG00000127954	STEAP4_STEAP4	STEAP4-7-87936228-87937228	425	0.0257723	0.58724	0.0260602	0.583069
STIM1	ENSG00000167323	STIM1	ENSG00000167323	STIM1_STIM1	STIM1-11-3875932-3876932	461	0.0866043	0.0623238	-0.012072	0.795368
STIM1	ENSG00000167323	STIM2	ENSG00000109689	STIM1_STIM2	STIM2-4-26861312-26862312	453	0.0116119	0.803841	-0.0128421	0.783552
STIM2	ENSG00000109689	STIM1	ENSG00000167323	STIM2_STIM1	STIM1-11-3875932-3876932	461	-0.0188658	0.685241	-0.0338859	0.466513
STIM2	ENSG00000109689	STIM2	ENSG00000109689	STIM2_STIM2	STIM2-4-26861312-26862312	453	-0.0561176	0.22965	-0.0598327	0.20022
STIP1	ENSG00000168439	SPAG1	ENSG00000104450	STIP1_SPAG1	SPAG1-8-101169262-101170262	461	0.016811	0.717973	-0.00772528	0.868187
STIP1	ENSG00000168439	SPAG1	ENSG00000104450	STIP1_SPAG1	SPAG1-8-101169562-101170562	463	-0.0296838	0.523138	-0.0515987	0.266821
STIP1	ENSG00000168439	STIP1	ENSG00000168439	STIP1_STIP1	STIP1-11-63952586-63953586	461	-0.0390987	0.400762	-0.0547231	0.239406
STIP1	ENSG00000168439	TOMM34	ENSG00000025772	STIP1_TOMM34	TOMM34-20-43589114-43590114	467	-0.048668	0.293935	-0.0535342	0.248249
STK10	ENSG00000072786	MAP4K2	ENSG00000168067	STK10_MAP4K2	MAP4K2-11-64570726-64571726	467	-0.0273278	0.555804	-0.0303586	0.512823
STK10	ENSG00000072786	MAP4K3	ENSG00000011566	STK10_MAP4K3	MAP4K3-2-39664453-39665453	455	-0.0486062	0.297689	0.0223602	0.632044
STK10	ENSG00000072786	MAP4K4	ENSG00000071054	STK10_MAP4K4	MAP4K4-2-102313164-102314164	467	0.081132	0.0798655	0.0554165	0.231982
STK10	ENSG00000072786	MAP4K4	ENSG00000071054	STK10_MAP4K4	MAP4K4-2-102313537-102314537	467	0.0515271	0.266455	-0.0436231	0.346898
STK10	ENSG00000072786	MAP4K5	ENSG00000012983	STK10_MAP4K5	MAP4K5-14-50999376-51000376	447	-0.0385377	0.411139	-0.0334159	0.476097
STK10	ENSG00000072786	MINK1	ENSG00000141503	STK10_MINK1	MINK1-17-4735634-4736634	413	-0.00463049	0.922842	0.00167685	0.972021
STK10	ENSG00000072786	NRK	ENSG00000123572	STK10_NRK	NRK-23-105065535-105066535	457	0.0375022	0.421294	0.0567034	0.223806
STK10	ENSG00000072786	SLK	ENSG00000065613	STK10_SLK	SLK-10-105725942-105726942	413	-0.0283325	0.553358	-0.0412409	0.388147
STK10	ENSG00000072786	STK10	ENSG00000072786	STK10_STK10	STK10-5-171615346-171616346	455	-0.0036933	0.936966	0.0153654	0.742132
STK10	ENSG00000072786	TAOK1	ENSG00000160551	STK10_TAOK1	TAOK1-17-27716942-27717942	465	-0.0675594	0.14535	-0.0374321	0.420151
STK10	ENSG00000072786	TAOK2	ENSG00000149930	STK10_TAOK2	TAOK2-16-29984187-29985187	437	-0.0477102	0.31149	-0.0456722	0.332634
STK10	ENSG00000072786	TAOK3	ENSG00000135090	STK10_TAOK3	TAOK3-12-118810750-118811750	453	-0.0321145	0.49203	0.00652243	0.889046
STK10	ENSG00000072786	TNIK	ENSG00000154310	STK10_TNIK	TNIK-3-171178197-171179197	461	-0.0740708	0.111066	-0.0209439	0.652727
STK11	ENSG00000118046	CAMKK1	ENSG00000004660	STK11_CAMKK1	CAMKK1-17-3796337-3797337	461	-0.00594166	0.898431	-0.0180825	0.697654
STK11	ENSG00000118046	CAMKK2	ENSG00000110931	STK11_CAMKK2	CAMKK2-12-121736111-121737111	439	-0.115856	0.0136113	-0.126584	0.00698398
STK11	ENSG00000118046	CAMKK2	ENSG00000110931	STK11_CAMKK2	CAMKK2-12-121734556-121735556	465	-0.121721	0.00853013	-0.0876615	0.0586363
STK11	ENSG00000118046	STK11	ENSG00000118046	STK11_STK11	STK11-19-1204797-1205797	425	-0.0445158	0.348274	-0.00439388	0.926274
STK11IP	ENSG00000144589	NISCH	ENSG00000010322	STK11IP_NISCH	NISCH-3-52488523-52489523	429	-0.00436363	0.926616	0.0166169	0.725772
STK11IP	ENSG00000144589	STK11IP	ENSG00000144589	STK11IP_STK11IP	STK11IP-2-220461572-220462572	461	0.067396	0.147202	0.00515344	0.911847
STK17A	ENSG00000164543	DAPK1	ENSG00000196730	STK17A_DAPK1	DAPK1-9-90111595-90112595	461	-0.0372909	0.42291	-0.0789357	0.0894337
STK17A	ENSG00000164543	DAPK1	ENSG00000196730	STK17A_DAPK1	DAPK1-9-90112449-90113449	465	0.00667992	0.885647	-0.0551037	0.235136
STK17A	ENSG00000164543	DAPK2	ENSG00000035664	STK17A_DAPK2	DAPK2-15-64338647-64339647	445	-0.0534552	0.254631	0.0227253	0.628378
STK17A	ENSG00000164543	DAPK3	ENSG00000167657	STK17A_DAPK3	DAPK3-19-3971121-3972121	463	-0.0990389	0.0327476	-0.104242	0.0245805
STK17A	ENSG00000164543	MYLK	ENSG00000065534	STK17A_MYLK	MYLK-3-123603149-123604149	443	-0.113011	0.0158778	-0.063715	0.174868
STK17A	ENSG00000164543	MYLK3	ENSG00000140795	STK17A_MYLK3	MYLK3-16-46797158-46798158	373	-0.0715124	0.143447	-0.0759446	0.120182
STK17A	ENSG00000164543	STK17A	ENSG00000164543	STK17A_STK17A	STK17A-7-43621691-43622691	453	0.0650593	0.163606	0.00275398	0.953027
STK17A	ENSG00000164543	STK17B	ENSG00000081320	STK17A_STK17B	STK17B-2-197036336-197037336	447	0.0561676	0.230768	0.0328892	0.483082
STK17B	ENSG00000081320	DAPK1	ENSG00000196730	STK17B_DAPK1	DAPK1-9-90111595-90112595	461	-0.00901976	0.846355	-0.0188039	0.686219
STK17B	ENSG00000081320	DAPK1	ENSG00000196730	STK17B_DAPK1	DAPK1-9-90112449-90113449	465	0.00805913	0.862252	-0.00429505	0.926326
STK17B	ENSG00000081320	DAPK2	ENSG00000035664	STK17B_DAPK2	DAPK2-15-64338647-64339647	445	-0.0350984	0.454659	-0.0244521	0.602506
STK17B	ENSG00000081320	DAPK3	ENSG00000167657	STK17B_DAPK3	DAPK3-19-3971121-3972121	463	-0.042134	0.364656	-0.0463173	0.318946
STK17B	ENSG00000081320	MYLK	ENSG00000065534	STK17B_MYLK	MYLK-3-123603149-123604149	443	0.0317079	0.49989	0.0445251	0.343328
STK17B	ENSG00000081320	MYLK3	ENSG00000140795	STK17B_MYLK3	MYLK3-16-46797158-46798158	373	0.0576225	0.238649	-0.00857338	0.860937
STK17B	ENSG00000081320	STK17A	ENSG00000164543	STK17B_STK17A	STK17A-7-43621691-43622691	453	0.0610603	0.191127	0.0352998	0.450086
STK17B	ENSG00000081320	STK17B	ENSG00000081320	STK17B_STK17B	STK17B-2-197036336-197037336	447	0.0789038	0.0920313	0.0851469	0.0689799
STK19	ENSG00000204344	STK19	ENSG00000204344	STK19_STK19	STK19-6-31937951-31938951	449	-0.0481242	0.304099	-0.0268598	0.566403
STK19	ENSG00000204344	STK19	ENSG00000204344	STK19_STK19	STK19-6-31938645-31939645	459	-0.0823417	0.076727	-0.0578403	0.214144
STK19	ENSG00000204344	STK19	ENSG00000204344	STK19_STK19	STK19-6-31980517-31981517	467	0.040636	0.380943	0.0164192	0.723418
STK24	ENSG00000102572	STK24	ENSG00000102572	STK24_STK24	STK24-13-99174379-99175379	451	-0.0607797	0.193665	-0.0376315	0.421215
STK24	ENSG00000102572	STK24	ENSG00000102572	STK24_STK24	STK24-13-99229405-99230405	459	-0.0578608	0.213982	-0.0365853	0.432245
STK24	ENSG00000102572	STK25	ENSG00000115694	STK24_STK25	STK25-2-242448987-242449987	33	0.0825857	0.193096	-0.0988575	0.118982
STK24	ENSG00000102572	STK25	ENSG00000115694	STK24_STK25	STK25-2-242447775-242448775	461	-0.104991	0.023714	-0.10911	0.0187241
STK24	ENSG00000102572	STK25	ENSG00000115694	STK24_STK25	STK25-2-242448110-242449110	461	-0.110607	0.0171514	-0.117461	0.0113372
STK24	ENSG00000102572	STK26	ENSG00000134602	STK24_STK26	STK26-23-131156244-131157244	445	0.0353941	0.450866	0.0401155	0.392759
STK24	ENSG00000102572	STK26	ENSG00000134602	STK24_STK26	STK26-23-131156635-131157635	455	0.0686603	0.141039	0.0563346	0.227343
STK24	ENSG00000102572	STK3	ENSG00000104375	STK24_STK3	STK3-8-99837899-99838899	283	-0.00695056	0.893284	-0.0307686	0.552523
STK24	ENSG00000102572	STK4	ENSG00000101109	STK24_STK4	STK4-20-43594110-43595110	463	0.0691802	0.136339	-0.0293395	0.527972
STK25	ENSG00000115694	STK24	ENSG00000102572	STK25_STK24	STK24-13-99174379-99175379	451	-0.0287131	0.539475	-0.0336445	0.472112
STK25	ENSG00000115694	STK24	ENSG00000102572	STK25_STK24	STK24-13-99229405-99230405	459	-0.0113473	0.807609	0.00623811	0.893508
STK25	ENSG00000115694	STK25	ENSG00000115694	STK25_STK25	STK25-2-242448987-242449987	33	-0.0523656	0.409718	-0.0690182	0.276992
STK25	ENSG00000115694	STK25	ENSG00000115694	STK25_STK25	STK25-2-242447775-242448775	461	0.0185546	0.690163	0.0429728	0.355699
STK25	ENSG00000115694	STK25	ENSG00000115694	STK25_STK25	STK25-2-242448110-242449110	461	0.0313118	0.50106	0.0433511	0.351476
STK25	ENSG00000115694	STK26	ENSG00000134602	STK25_STK26	STK26-23-131156244-131157244	445	-0.00499889	0.915222	-0.057079	0.223786
STK25	ENSG00000115694	STK26	ENSG00000134602	STK25_STK26	STK26-23-131156635-131157635	455	0.00666552	0.886505	-0.0363757	0.435887
STK25	ENSG00000115694	STK3	ENSG00000104375	STK25_STK3	STK3-8-99837899-99838899	283	0.00839911	0.871221	-0.0059124	0.909149
STK25	ENSG00000115694	STK4	ENSG00000101109	STK25_STK4	STK4-20-43594110-43595110	463	-0.0734486	0.113716	-0.0319242	0.492252
STK26	ENSG00000134602	STK24	ENSG00000102572	STK26_STK24	STK24-13-99174379-99175379	449	-0.00781635	0.86751	-0.0334905	0.474628
STK26	ENSG00000134602	STK24	ENSG00000102572	STK26_STK24	STK24-13-99229405-99230405	457	0.00496493	0.915242	0.0451479	0.332903
STK26	ENSG00000134602	STK25	ENSG00000115694	STK26_STK25	STK25-2-242448987-242449987	31	0.0166045	0.794313	-0.0201665	0.751507
STK26	ENSG00000134602	STK25	ENSG00000115694	STK26_STK25	STK25-2-242447775-242448775	459	0.100731	0.0302243	0.0683196	0.142158
STK26	ENSG00000134602	STK25	ENSG00000115694	STK26_STK25	STK25-2-242448110-242449110	459	0.0921269	0.0475699	0.0708178	0.128107
STK26	ENSG00000134602	STK26	ENSG00000134602	STK26_STK26	STK26-23-131156244-131157244	443	-0.171051	0.000246715	-0.155196	0.000895398
STK26	ENSG00000134602	STK26	ENSG00000134602	STK26_STK26	STK26-23-131156635-131157635	453	-0.147174	0.00154977	-0.167891	0.000298308
STK26	ENSG00000134602	STK3	ENSG00000104375	STK26_STK3	STK3-8-99837899-99838899	281	0.0035278	0.945789	-0.0165771	0.749321
STK26	ENSG00000134602	STK4	ENSG00000101109	STK26_STK4	STK4-20-43594110-43595110	461	0.0899646	0.0527946	0.0173864	0.708753
STK3	ENSG00000104375	STK24	ENSG00000102572	STK3_STK24	STK24-13-99174379-99175379	443	-0.00138783	0.976448	-0.0092345	0.844265
STK3	ENSG00000104375	STK24	ENSG00000102572	STK3_STK24	STK24-13-99229405-99230405	451	-0.105903	0.023263	0.00771598	0.869053
STK3	ENSG00000104375	STK25	ENSG00000115694	STK3_STK25	STK25-2-242448987-242449987	25	-0.136365	0.0325238	-0.0905199	0.156944
STK3	ENSG00000104375	STK25	ENSG00000115694	STK3_STK25	STK25-2-242447775-242448775	453	-0.00124358	0.978779	0.0301461	0.51896
STK3	ENSG00000104375	STK25	ENSG00000115694	STK3_STK25	STK25-2-242448110-242449110	453	-0.00442581	0.924581	0.0259877	0.578244
STK3	ENSG00000104375	STK26	ENSG00000134602	STK3_STK26	STK26-23-131156244-131157244	437	-0.162826	0.00051015	-0.101585	0.0308237
STK3	ENSG00000104375	STK26	ENSG00000134602	STK3_STK26	STK26-23-131156635-131157635	447	-0.13316	0.00435071	-0.0956341	0.0410019
STK3	ENSG00000104375	STK3	ENSG00000104375	STK3_STK3	STK3-8-99837899-99838899	275	0.0309559	0.552255	0.011432	0.826292
STK3	ENSG00000104375	STK4	ENSG00000101109	STK3_STK4	STK4-20-43594110-43595110	455	-0.0184279	0.693121	0.000619384	0.989418
STK32A	ENSG00000169302	STK32A	ENSG00000169302	STK32A_STK32A	STK32A-5-146613578-146614578	461	0.0272583	0.558086	0.0511189	0.271819
STK32A	ENSG00000169302	STK32B	ENSG00000152953	STK32A_STK32B	STK32B-4-5052243-5053243	449	0.101446	0.0299532	0.1173	0.0119997
STK32A	ENSG00000169302	STK32C	ENSG00000165752	STK32A_STK32C	STK32C-10-134145379-134146379	449	0.0193088	0.680239	0.0354352	0.449342
STK32A	ENSG00000169302	STK32C	ENSG00000165752	STK32A_STK32C	STK32C-10-134062612-134063612	463	0.0268276	0.563904	-0.00494371	0.915329
STK32A	ENSG00000169302	STK32C	ENSG00000165752	STK32A_STK32C	STK32C-10-134121477-134122477	463	0.0858556	0.0643407	0.125149	0.00689094
STK32A	ENSG00000169302	STK32C	ENSG00000165752	STK32A_STK32C	STK32C-10-134120726-134121726	465	-0.0275149	0.553528	0.0991572	0.0323517
STK32B	ENSG00000152953	STK32A	ENSG00000169302	STK32B_STK32A	STK32A-5-146613578-146614578	461	-0.0205997	0.658069	-0.0753978	0.104793
STK32B	ENSG00000152953	STK32B	ENSG00000152953	STK32B_STK32B	STK32B-4-5052243-5053243	449	0.0265104	0.571464	-0.00364098	0.93806
STK32B	ENSG00000152953	STK32C	ENSG00000165752	STK32B_STK32C	STK32C-10-134145379-134146379	449	-0.0125247	0.789224	-0.0821638	0.0789948
STK32B	ENSG00000152953	STK32C	ENSG00000165752	STK32B_STK32C	STK32C-10-134062612-134063612	463	0.0227546	0.624545	0.0370614	0.425271
STK32B	ENSG00000152953	STK32C	ENSG00000165752	STK32B_STK32C	STK32C-10-134121477-134122477	463	-0.0461634	0.320559	-0.0673723	0.146906
STK32B	ENSG00000152953	STK32C	ENSG00000165752	STK32B_STK32C	STK32C-10-134120726-134121726	465	0.0390507	0.400323	-0.0591029	0.202825
STK32C	ENSG00000165752	STK32A	ENSG00000169302	STK32C_STK32A	STK32A-5-146613578-146614578	461	-0.0151644	0.744584	0.0303157	0.514783
STK32C	ENSG00000165752	STK32B	ENSG00000152953	STK32C_STK32B	STK32B-4-5052243-5053243	449	0.0604134	0.19686	0.04184	0.371664
STK32C	ENSG00000165752	STK32C	ENSG00000165752	STK32C_STK32C	STK32C-10-134145379-134146379	449	0.0343689	0.463111	-7.39595e-05	0.998741
STK32C	ENSG00000165752	STK32C	ENSG00000165752	STK32C_STK32C	STK32C-10-134062612-134063612	463	0.0671879	0.148019	0.0689449	0.137681
STK32C	ENSG00000165752	STK32C	ENSG00000165752	STK32C_STK32C	STK32C-10-134121477-134122477	463	-0.018874	0.684789	-0.00333334	0.942851
STK32C	ENSG00000165752	STK32C	ENSG00000165752	STK32C_STK32C	STK32C-10-134120726-134121726	465	-0.0583769	0.208438	-0.00525396	0.90994
STK33	ENSG00000130413	PDIK1L	ENSG00000175087	STK33_PDIK1L	PDIK1L-1-26436655-26437655	419	0.00763474	0.872691	0.0375911	0.429969
STK33	ENSG00000130413	PDIK1L	ENSG00000175087	STK33_PDIK1L	PDIK1L-1-26437267-26438267	465	0.051544	0.266813	0.0640816	0.167268
STK33	ENSG00000130413	STK33	ENSG00000130413	STK33_STK33	STK33-11-8615555-8616555	447	0.103296	0.0272383	0.0439744	0.348273
STK33	ENSG00000130413	STK35	ENSG00000125834	STK33_STK35	STK35-20-2081527-2082527	453	-0.0272447	0.559992	0.0300587	0.520174
STK33	ENSG00000130413	ULK1	ENSG00000177169	STK33_ULK1	ULK1-12-132378278-132379278	227	-0.029164	0.588218	-0.0441375	0.41243
STK33	ENSG00000130413	ULK2	ENSG00000083290	STK33_ULK2	ULK2-17-19771239-19772239	445	0.0798326	0.0886059	0.0647851	0.167253
STK35	ENSG00000125834	PDIK1L	ENSG00000175087	STK35_PDIK1L	PDIK1L-1-26436655-26437655	419	0.0298629	0.530722	0.0417082	0.381162
STK35	ENSG00000125834	PDIK1L	ENSG00000175087	STK35_PDIK1L	PDIK1L-1-26437267-26438267	465	-0.0470449	0.310872	-0.00805645	0.862297
STK35	ENSG00000125834	STK33	ENSG00000130413	STK35_STK33	STK33-11-8615555-8616555	447	0.0019094	0.96753	0.0949777	0.0424154
STK35	ENSG00000125834	STK35	ENSG00000125834	STK35_STK35	STK35-20-2081527-2082527	453	-0.0726458	0.119733	-0.101977	0.0287486
STK35	ENSG00000125834	ULK1	ENSG00000177169	STK35_ULK1	ULK1-12-132378278-132379278	227	0.0201202	0.708789	0.0118765	0.825525
STK35	ENSG00000125834	ULK2	ENSG00000083290	STK35_ULK2	ULK2-17-19771239-19772239	445	-0.100838	0.031328	-0.043015	0.35943
STK36	ENSG00000163482	AURKA	ENSG00000087586	STK36_AURKA	AURKA-20-54967393-54968393	461	-0.0651107	0.161445	0.00855415	0.854195
STK36	ENSG00000163482	AURKB	ENSG00000178999	STK36_AURKB	AURKB-17-8113944-8114944	395	0.00879168	0.855588	-0.0364015	0.450987
STK36	ENSG00000163482	AURKB	ENSG00000178999	STK36_AURKB	AURKB-17-8113567-8114567	453	-0.00286352	0.951161	0.000673182	0.988512
STK36	ENSG00000163482	AURKC	ENSG00000105146	STK36_AURKC	AURKC-19-57741376-57742376	421	0.0476566	0.31638	0.0162513	0.732733
STK36	ENSG00000163482	AURKC	ENSG00000105146	STK36_AURKC	AURKC-19-57741427-57742427	449	0.0265337	0.571126	-0.00253156	0.956911
STK36	ENSG00000163482	STK36	ENSG00000163482	STK36_STK36	STK36-2-219535748-219536748	459	-0.0397976	0.392903	-0.0136882	0.768947
STK38	ENSG00000112079	CDC42BPA	ENSG00000143776	STK38_CDC42BPA	CDC42BPA-1-227505826-227506826	451	0.012017	0.797362	-0.0211834	0.650799
STK38	ENSG00000112079	CDC42BPA	ENSG00000143776	STK38_CDC42BPA	CDC42BPA-1-227506193-227507193	453	0.0409213	0.381224	-0.0109298	0.815151
STK38	ENSG00000112079	CDC42BPB	ENSG00000198752	STK38_CDC42BPB	CDC42BPB-14-103523742-103524742	459	0.0237736	0.609886	0.00989975	0.831759
STK38	ENSG00000112079	CDC42BPG	ENSG00000171219	STK38_CDC42BPG	CDC42BPG-11-64612125-64613125	441	0.0959637	0.0409727	0.122884	0.00876606
STK38	ENSG00000112079	DMPK	ENSG00000104936	STK38_DMPK	DMPK-19-46285815-46286815	437	-0.066538	0.157872	-0.0872569	0.0638097
STK38	ENSG00000112079	DMPK	ENSG00000104936	STK38_DMPK	DMPK-19-46283861-46284861	445	0.0167194	0.721786	0.0114314	0.80766
STK38	ENSG00000112079	DMPK	ENSG00000104936	STK38_DMPK	DMPK-19-46282877-46283877	459	0.0834313	0.0728927	0.0546119	0.240873
STK38	ENSG00000112079	LATS1	ENSG00000131023	STK38_LATS1	LATS1-6-150039392-150040392	451	0.0317925	0.496856	0.015435	0.741549
STK38	ENSG00000112079	LATS2	ENSG00000150457	STK38_LATS2	LATS2-13-21635722-21636722	427	-0.0191624	0.686182	-0.00724438	0.878606
STK38	ENSG00000112079	ROCK1	ENSG00000067900	STK38_ROCK1	ROCK1-18-18691812-18692812	451	-0.0505867	0.279466	-0.0704838	0.1316
STK38	ENSG00000112079	ROCK2	ENSG00000134318	STK38_ROCK2	ROCK2-2-11484711-11485711	455	0.041669	0.372055	-0.0768994	0.0991354
STK38	ENSG00000112079	ROCK2	ENSG00000134318	STK38_ROCK2	ROCK2-2-11485533-11486533	459	-0.0228453	0.623916	-0.0831151	0.073989
STK38	ENSG00000112079	STK38L	ENSG00000211455	STK38_STK38L	STK38L-12-27396077-27397077	431	-0.0188323	0.690651	0.0021873	0.963136
STK38L	ENSG00000211455	CDC42BPA	ENSG00000143776	STK38L_CDC42BPA	CDC42BPA-1-227505826-227506826	459	-0.0331574	0.476633	0.00841014	0.856777
STK38L	ENSG00000211455	CDC42BPA	ENSG00000143776	STK38L_CDC42BPA	CDC42BPA-1-227506193-227507193	461	-0.00799651	0.863604	0.00524361	0.91031
STK38L	ENSG00000211455	CDC42BPB	ENSG00000198752	STK38L_CDC42BPB	CDC42BPB-14-103523742-103524742	467	-0.0376515	0.416927	0.0133766	0.773111
STK38L	ENSG00000211455	CDC42BPG	ENSG00000171219	STK38L_CDC42BPG	CDC42BPG-11-64612125-64613125	449	0.0744305	0.111669	0.0665873	0.154818
STK38L	ENSG00000211455	DMPK	ENSG00000104936	STK38L_DMPK	DMPK-19-46285815-46286815	445	-0.0791029	0.0915682	-0.0970192	0.0383621
STK38L	ENSG00000211455	DMPK	ENSG00000104936	STK38L_DMPK	DMPK-19-46283861-46284861	453	-0.0136482	0.770334	0.011831	0.800219
STK38L	ENSG00000211455	DMPK	ENSG00000104936	STK38L_DMPK	DMPK-19-46282877-46283877	467	-0.000127227	0.997812	0.0024005	0.958739
STK38L	ENSG00000211455	LATS1	ENSG00000131023	STK38L_LATS1	LATS1-6-150039392-150040392	459	0.0763707	0.100744	0.102942	0.0267642
STK38L	ENSG00000211455	LATS2	ENSG00000150457	STK38L_LATS2	LATS2-13-21635722-21636722	435	0.072785	0.122715	0.0360594	0.444922
STK38L	ENSG00000211455	ROCK1	ENSG00000067900	STK38L_ROCK1	ROCK1-18-18691812-18692812	459	0.0981773	0.0346935	0.0821788	0.0773142
STK38L	ENSG00000211455	ROCK2	ENSG00000134318	STK38L_ROCK2	ROCK2-2-11484711-11485711	463	0.0928759	0.0453169	0.173335	0.000172529
STK38L	ENSG00000211455	ROCK2	ENSG00000134318	STK38L_ROCK2	ROCK2-2-11485533-11486533	467	0.0429104	0.35484	0.171344	0.000198913
STK38L	ENSG00000211455	STK38L	ENSG00000211455	STK38L_STK38L	STK38L-12-27396077-27397077	439	0.0732875	0.119323	0.0609476	0.195384
STK39	ENSG00000198648	OXSR1	ENSG00000172939	STK39_OXSR1	OXSR1-3-38206025-38207025	409	0.104261	0.0291295	0.0841923	0.0783898
STK39	ENSG00000198648	STK39	ENSG00000198648	STK39_STK39	STK39-2-169104105-169105105	463	-0.0352847	0.447815	-0.0437053	0.347029
STK39	ENSG00000198648	STRADB	ENSG00000082146	STK39_STRADB	STRADB-2-202315391-202316391	451	-0.00491467	0.91637	0.0229504	0.623837
STK4	ENSG00000101109	STK24	ENSG00000102572	STK4_STK24	STK24-13-99174379-99175379	451	-0.0793519	0.0894889	-0.0833616	0.0743914
STK4	ENSG00000101109	STK24	ENSG00000102572	STK4_STK24	STK24-13-99229405-99230405	459	-0.0350722	0.451537	-0.0100213	0.829724
STK4	ENSG00000101109	STK25	ENSG00000115694	STK4_STK25	STK25-2-242448987-242449987	33	-0.0831089	0.190281	0.00498772	0.937456
STK4	ENSG00000101109	STK25	ENSG00000115694	STK4_STK25	STK25-2-242447775-242448775	461	0.0549418	0.23753	0.0302563	0.515608
STK4	ENSG00000101109	STK25	ENSG00000115694	STK4_STK25	STK25-2-242448110-242449110	461	0.0380816	0.413137	0.0186707	0.688325
STK4	ENSG00000101109	STK26	ENSG00000134602	STK4_STK26	STK26-23-131156244-131157244	445	0.0613959	0.190638	0.0288168	0.53935
STK4	ENSG00000101109	STK26	ENSG00000134602	STK4_STK26	STK26-23-131156635-131157635	455	0.0772476	0.0976105	0.0476154	0.307658
STK4	ENSG00000101109	STK3	ENSG00000104375	STK4_STK3	STK3-8-99837899-99838899	283	-0.0146552	0.77728	-0.0847213	0.101403
STK4	ENSG00000101109	STK4	ENSG00000101109	STK4_STK4	STK4-20-43594110-43595110	463	0.0630501	0.174688	0.0303379	0.51402
STK40	ENSG00000196182	BRSK1	ENSG00000160469	STK40_BRSK1	BRSK1-19-55794533-55795533	465	-0.113142	0.0145377	-0.122014	0.00837175
STK40	ENSG00000196182	BRSK2	ENSG00000174672	STK40_BRSK2	BRSK2-11-1431381-1432381	395	-0.0498274	0.302034	-0.0418972	0.385579
STK40	ENSG00000196182	BRSK2	ENSG00000174672	STK40_BRSK2	BRSK2-11-1410128-1411128	459	-0.104899	0.0239895	-0.120676	0.00934626
STK40	ENSG00000196182	BRSK2	ENSG00000174672	STK40_BRSK2	BRSK2-11-1430672-1431672	467	-0.0304359	0.511751	-0.0238624	0.607
STK40	ENSG00000196182	HUNK	ENSG00000142149	STK40_HUNK	HUNK-21-33244627-33245627	461	-0.0923496	0.0467945	-0.0770085	0.0975599
STK40	ENSG00000196182	STK40	ENSG00000196182	STK40_STK40	STK40-1-36851528-36852528	323	-0.0276718	0.583467	-0.0181857	0.71861
STK40	ENSG00000196182	TRIB1	ENSG00000173334	STK40_TRIB1	TRIB1-8-126441562-126442562	467	-0.0124047	0.789192	0.0488436	0.292195
STK40	ENSG00000196182	TRIB1	ENSG00000173334	STK40_TRIB1	TRIB1-8-126443450-126444450	467	-0.0420776	0.364264	-0.000524658	0.990978
STK40	ENSG00000196182	TRIB2	ENSG00000071575	STK40_TRIB2	TRIB2-2-12855997-12856997	453	-0.0589989	0.206573	0.0777965	0.0956066
STK40	ENSG00000196182	TRIB3	ENSG00000101255	STK40_TRIB3	TRIB3-20-360938-361938	455	-0.0589051	0.206802	-0.0373857	0.423244
STK40	ENSG00000196182	TRIB3	ENSG00000101255	STK40_TRIB3	TRIB3-20-360986-361986	459	-0.0782291	0.0927015	-0.04094	0.379449
STMN1	ENSG00000117632	STMN1	ENSG00000117632	STMN1_STMN1	STMN1-1-26233368-26234368	455	-0.148134	0.00142497	-0.139316	0.00271971
STMN1	ENSG00000117632	STMN1	ENSG00000117632	STMN1_STMN1	STMN1-1-26232993-26233993	461	-0.160735	0.00050965	-0.139615	0.00257774
STMN1	ENSG00000117632	STMN1	ENSG00000117632	STMN1_STMN1	STMN1-1-26232644-26233644	465	-0.160609	0.000500707	-0.122328	0.00820417
STMN1	ENSG00000117632	STMN3	ENSG00000197457	STMN1_STMN3	STMN3-20-62284119-62285119	463	0.0551023	0.235654	0.00966606	0.835322
STMN2	ENSG00000104435	STMN1	ENSG00000117632	STMN2_STMN1	STMN1-1-26233368-26234368	455	0.0685079	0.141925	0.0552712	0.236252
STMN2	ENSG00000104435	STMN1	ENSG00000117632	STMN2_STMN1	STMN1-1-26232993-26233993	461	0.079158	0.0885324	0.0571284	0.219346
STMN2	ENSG00000104435	STMN1	ENSG00000117632	STMN2_STMN1	STMN1-1-26232644-26233644	465	0.0626766	0.176793	0.0400637	0.388203
STMN2	ENSG00000104435	STMN3	ENSG00000197457	STMN2_STMN3	STMN3-20-62284119-62285119	463	0.0190441	0.682103	0.0229864	0.621018
STMN3	ENSG00000197457	STMN1	ENSG00000117632	STMN3_STMN1	STMN1-1-26233368-26234368	455	-0.00849539	0.855652	-0.0445107	0.340305
STMN3	ENSG00000197457	STMN1	ENSG00000117632	STMN3_STMN1	STMN1-1-26232993-26233993	461	-0.0117603	0.800539	-0.0226489	0.626529
STMN3	ENSG00000197457	STMN1	ENSG00000117632	STMN3_STMN1	STMN1-1-26232644-26233644	465	-0.0170549	0.713468	-0.0225298	0.6276
STMN3	ENSG00000197457	STMN3	ENSG00000197457	STMN3_STMN3	STMN3-20-62284119-62285119	463	-0.00869118	0.851728	0.0190115	0.682616
STMN4	ENSG00000015592	STMN1	ENSG00000117632	STMN4_STMN1	STMN1-1-26233368-26234368	455	-0.0884331	0.0577879	-0.0778139	0.0951709
STMN4	ENSG00000015592	STMN1	ENSG00000117632	STMN4_STMN1	STMN1-1-26232993-26233993	461	-0.0832974	0.0730437	-0.0706075	0.128832
STMN4	ENSG00000015592	STMN1	ENSG00000117632	STMN4_STMN1	STMN1-1-26232644-26233644	465	-0.0831052	0.0730884	-0.0820332	0.0768806
STMN4	ENSG00000015592	STMN3	ENSG00000197457	STMN4_STMN3	STMN3-20-62284119-62285119	463	-0.0871775	0.0603262	-0.0778387	0.0936345
STOM	ENSG00000148175	NPHS2	ENSG00000116218	STOM_NPHS2	NPHS2-1-179545087-179546087	429	0.0230006	0.627297	0.0480298	0.310418
STOM	ENSG00000148175	STOM	ENSG00000148175	STOM_STOM	STOM-9-124132582-124133582	459	-0.0037687	0.935542	0.0231449	0.619373
STOM	ENSG00000148175	STOML1	ENSG00000067221	STOM_STOML1	STOML1-15-74286963-74287963	447	-0.0231405	0.621731	-0.057837	0.21718
STOM	ENSG00000148175	STOML2	ENSG00000165283	STOM_STOML2	STOML2-9-35103192-35104192	453	-0.0568871	0.223315	-0.0619604	0.184654
STOML1	ENSG00000067221	NPHS2	ENSG00000116218	STOML1_NPHS2	NPHS2-1-179545087-179546087	429	-0.0432768	0.360787	-0.0432178	0.361443
STOML1	ENSG00000067221	STOM	ENSG00000148175	STOML1_STOM	STOM-9-124132582-124133582	459	0.0131238	0.778221	0.0123852	0.790402
STOML1	ENSG00000067221	STOML1	ENSG00000067221	STOML1_STOML1	STOML1-15-74286963-74287963	447	0.0256704	0.584133	-0.0279244	0.551552
STOML1	ENSG00000067221	STOML2	ENSG00000165283	STOML1_STOML2	STOML2-9-35103192-35104192	453	-0.0448082	0.337611	-0.0351118	0.452503
STOML2	ENSG00000165283	NPHS2	ENSG00000116218	STOML2_NPHS2	NPHS2-1-179545087-179546087	429	0.0506356	0.284869	0.0661346	0.162286
STOML2	ENSG00000165283	STOM	ENSG00000148175	STOML2_STOM	STOM-9-124132582-124133582	459	0.0976966	0.0355946	0.114987	0.0132954
STOML2	ENSG00000165283	STOML1	ENSG00000067221	STOML2_STOML1	STOML1-15-74286963-74287963	447	-0.00222762	0.962122	-0.000761595	0.987046
STOML2	ENSG00000165283	STOML2	ENSG00000165283	STOML2_STOML2	STOML2-9-35103192-35104192	453	-0.0352998	0.450086	-0.0371395	0.426811
STOML3	ENSG00000133115	NPHS2	ENSG00000116218	STOML3_NPHS2	NPHS2-1-179545087-179546087	429	0.0344496	0.467018	0.0383091	0.418582
STOML3	ENSG00000133115	STOM	ENSG00000148175	STOML3_STOM	STOM-9-124132582-124133582	459	-0.0121764	0.793857	-0.00376884	0.93554
STOML3	ENSG00000133115	STOML1	ENSG00000067221	STOML3_STOML1	STOML1-15-74286963-74287963	447	0.0150083	0.748983	-0.0733786	0.117238
STOML3	ENSG00000133115	STOML2	ENSG00000165283	STOML3_STOML2	STOML2-9-35103192-35104192	453	0.0698929	0.134448	0.0518034	0.267524
STON1	ENSG00000243244	GTF2A1	ENSG00000165417	STON1_GTF2A1	GTF2A1-14-81687575-81688575	335	-0.0447149	0.371822	-0.0167517	0.738055
STON1	ENSG00000243244	GTF2A1	ENSG00000165417	STON1_GTF2A1	GTF2A1-14-81687296-81688296	451	0.0396839	0.396318	0.00376436	0.935896
STON1	ENSG00000243244	GTF2A1L	ENSG00000242441	STON1_GTF2A1L	GTF2A1L-2-48843918-48844918	449	0.0516235	0.270241	0.0508648	0.277354
STON1	ENSG00000243244	STON2	ENSG00000140022	STON1_STON2	STON2-14-81893748-81894748	445	-0.00218454	0.962895	-0.0386247	0.410598
STON2	ENSG00000140022	GTF2A1	ENSG00000165417	STON2_GTF2A1	GTF2A1-14-81687575-81688575	335	-0.0673492	0.178307	-0.0579716	0.24677
STON2	ENSG00000140022	GTF2A1	ENSG00000165417	STON2_GTF2A1	GTF2A1-14-81687296-81688296	451	0.0102671	0.826361	0.0206689	0.658738
STON2	ENSG00000140022	GTF2A1L	ENSG00000242441	STON2_GTF2A1L	GTF2A1L-2-48843918-48844918	449	0.115351	0.0135065	0.0947117	0.0427713
STON2	ENSG00000140022	STON2	ENSG00000140022	STON2_STON2	STON2-14-81893748-81894748	445	-0.0750853	0.109323	-0.0964857	0.0394441
STOX1	ENSG00000165730	STOX1	ENSG00000165730	STOX1_STOX1	STOX1-10-70586293-70587293	433	-0.0636747	0.177544	-0.0736826	0.118567
STOX1	ENSG00000165730	STOX2	ENSG00000173320	STOX1_STOX2	STOX2-4-184825508-184826508	409	0.0076897	0.872506	0.015117	0.75239
STOX1	ENSG00000165730	STOX2	ENSG00000173320	STOX1_STOX2	STOX2-4-184718174-184719174	463	-0.0431092	0.353651	-0.0493433	0.288319
STOX2	ENSG00000173320	STOX1	ENSG00000165730	STOX2_STOX1	STOX1-10-70586293-70587293	433	-0.0112528	0.811841	-0.0527004	0.264589
STOX2	ENSG00000173320	STOX2	ENSG00000173320	STOX2_STOX2	STOX2-4-184825508-184826508	409	0.0500488	0.295974	0.0725389	0.129573
STOX2	ENSG00000173320	STOX2	ENSG00000173320	STOX2_STOX2	STOX2-4-184718174-184719174	463	-0.0273864	0.555809	-0.00322073	0.944779
STRADA	ENSG00000266173	OXSR1	ENSG00000172939	STRADA_OXSR1	OXSR1-3-38206025-38207025	409	0.0211216	0.659337	0.00217094	0.963865
STRADA	ENSG00000266173	STK39	ENSG00000198648	STRADA_STK39	STK39-2-169104105-169105105	463	-0.0441584	0.342049	-0.0848319	0.0675984
STRADA	ENSG00000266173	STRADB	ENSG00000082146	STRADA_STRADB	STRADB-2-202315391-202316391	451	-0.0612745	0.190056	-0.0297798	0.524507
STRADB	ENSG00000082146	OXSR1	ENSG00000172939	STRADB_OXSR1	OXSR1-3-38206025-38207025	409	-0.0166187	0.728716	-0.0080965	0.865824
STRADB	ENSG00000082146	STK39	ENSG00000198648	STRADB_STK39	STK39-2-169104105-169105105	463	0.0289081	0.534058	0.0384266	0.408406
STRADB	ENSG00000082146	STRADB	ENSG00000082146	STRADB_STRADB	STRADB-2-202315391-202316391	451	-0.015599	0.738902	0.00509709	0.913278
STRAP	ENSG00000023734	STRAP	ENSG00000023734	STRAP_STRAP	STRAP-12-16034287-16035287	453	-0.0280285	0.548755	-0.0387899	0.406539
STRBP	ENSG00000165209	ILF2	ENSG00000143621	STRBP_ILF2	ILF2-1-153643504-153644504	421	0.00247448	0.958534	-0.0370565	0.436042
STRBP	ENSG00000165209	ILF3	ENSG00000129351	STRBP_ILF3	ILF3-19-10763936-10764936	447	-0.00632258	0.892776	-0.00109604	0.981358
STRBP	ENSG00000165209	STRBP	ENSG00000165209	STRBP_STRBP	STRBP-9-126030855-126031855	455	-0.0453222	0.331565	-0.00339769	0.942002
STRBP	ENSG00000165209	STRBP	ENSG00000165209	STRBP_STRBP	STRBP-9-126030843-126031843	457	-0.0307874	0.509181	0.00302573	0.948286
STRBP	ENSG00000165209	ZFR	ENSG00000056097	STRBP_ZFR	ZFR-5-32444867-32445867	443	-0.0213564	0.649579	-0.00359929	0.93897
STRC	ENSG00000242866	OTOA	ENSG00000155719	STRC_OTOA	OTOA-16-21674288-21675288	445	-0.00599773	0.898366	-6.2492e-05	0.998938
STRIP1	ENSG00000143093	STRIP2	ENSG00000128578	STRIP1_STRIP2	STRIP2-7-129073273-129074273	465	0.00770731	0.868209	0.015933	0.731565
STRIP2	ENSG00000128578	STRIP2	ENSG00000128578	STRIP2_STRIP2	STRIP2-7-129073273-129074273	465	0.0739317	0.110967	0.104477	0.0241038
STRN	ENSG00000115808	STRN	ENSG00000115808	STRN_STRN	STRN-2-37193615-37194615	457	-0.0189415	0.684695	0.0562024	0.227931
STRN	ENSG00000115808	STRN3	ENSG00000196792	STRN_STRN3	STRN3-14-31495607-31496607	461	-0.0475438	0.306809	-0.0529414	0.255072
STRN	ENSG00000115808	STRN4	ENSG00000090372	STRN_STRN4	STRN4-19-47249720-47250720	445	-0.0143032	0.760663	-0.00459664	0.922021
STRN3	ENSG00000196792	STRN	ENSG00000115808	STRN3_STRN	STRN-2-37193615-37194615	457	-0.0399859	0.391181	0.0132625	0.776175
STRN3	ENSG00000196792	STRN3	ENSG00000196792	STRN3_STRN3	STRN3-14-31495607-31496607	461	0.00693956	0.881489	0.0169919	0.71507
STRN3	ENSG00000196792	STRN4	ENSG00000090372	STRN3_STRN4	STRN4-19-47249720-47250720	445	-0.0664874	0.15635	-0.0416794	0.374557
STRN4	ENSG00000090372	STRN	ENSG00000115808	STRN4_STRN	STRN-2-37193615-37194615	457	-0.0433009	0.35308	-0.0172132	0.712121
STRN4	ENSG00000090372	STRN3	ENSG00000196792	STRN4_STRN3	STRN3-14-31495607-31496607	461	-0.0317892	0.494553	0.0010393	0.982187
STRN4	ENSG00000090372	STRN4	ENSG00000090372	STRN4_STRN4	STRN4-19-47249720-47250720	445	-0.0851605	0.0692414	-0.0698854	0.136206
STS	ENSG00000101846	ARSA	ENSG00000100299	STS_ARSA	ARSA-22-51066601-51067601	451	-0.0467555	0.317543	0.210656	5.31295e-06
STS	ENSG00000101846	ARSD	ENSG00000006756	STS_ARSD	ARSD-23-2847416-2848416	421	0.00502197	0.915962	0.0182181	0.701847
STS	ENSG00000101846	ARSE	ENSG00000157399	STS_ARSE	ARSE-23-2886351-2887351	465	0.0510102	0.271804	0.0225155	0.627819
STS	ENSG00000101846	ARSG	ENSG00000141337	STS_ARSG	ARSG-17-66286635-66287635	463	0.0377353	0.416896	0.0837681	0.0711258
STS	ENSG00000101846	ARSG	ENSG00000141337	STS_ARSG	ARSG-17-66254322-66255322	465	-0.031308	0.500186	-0.0204805	0.659233
STS	ENSG00000101846	ARSG	ENSG00000141337	STS_ARSG	ARSG-17-66287211-66288211	465	0.0142857	0.758408	0.0703992	0.129138
STS	ENSG00000101846	ARSI	ENSG00000183876	STS_ARSI	ARSI-5-149682525-149683525	457	-0.0186003	0.690078	-0.00645318	0.889978
STS	ENSG00000101846	ARSJ	ENSG00000180801	STS_ARSJ	ARSJ-4-114900878-114901878	441	0.0221488	0.637865	0.0504642	0.283283
STS	ENSG00000101846	GALNS	ENSG00000141012	STS_GALNS	GALNS-16-88923378-88924378	455	-0.0409281	0.380625	0.123758	0.00780884
STS	ENSG00000101846	STS	ENSG00000101846	STS_STS	STS-23-7064933-7065933	187	0.0119396	0.8297	0.0627707	0.257693
STS	ENSG00000101846	STS	ENSG00000101846	STS_STS	STS-23-7169513-7170513	411	-0.0388765	0.416483	-0.0317569	0.506913
STS	ENSG00000101846	STS	ENSG00000101846	STS_STS	STS-23-7169284-7170284	465	0.0155266	0.738158	0.0154364	0.739624
STT3A	ENSG00000134910	STT3A	ENSG00000134910	STT3A_STT3A	STT3A-11-125461689-125462689	445	0.0442812	0.345448	0.0414866	0.376772
STT3A	ENSG00000134910	STT3B	ENSG00000163527	STT3A_STT3B	STT3B-3-31572992-31573992	449	0.0563667	0.228604	0.0393065	0.401346
STT3B	ENSG00000163527	STT3A	ENSG00000134910	STT3B_STT3A	STT3A-11-125461689-125462689	445	-0.0402249	0.391468	0.0624614	0.183041
STT3B	ENSG00000163527	STT3B	ENSG00000163527	STT3B_STT3B	STT3B-3-31572992-31573992	449	-0.0365369	0.435363	0.00718051	0.8782
STUB1	ENSG00000103266	SGTA	ENSG00000104969	STUB1_SGTA	SGTA-19-2783354-2784354	459	-0.0127203	0.784869	-0.0434902	0.350454
STUB1	ENSG00000103266	SGTB	ENSG00000197860	STUB1_SGTB	SGTB-5-65017941-65018941	465	0.00995905	0.830224	-0.00903119	0.845834
STUB1	ENSG00000103266	STUB1	ENSG00000103266	STUB1_STUB1	STUB1-16-729110-730110	431	0.00251466	0.957623	-0.0365787	0.439411
STUB1	ENSG00000103266	TTC12	ENSG00000149292	STUB1_TTC12	TTC12-11-113184250-113185250	463	0.0330429	0.477203	-0.0157297	0.735137
STX10	ENSG00000104915	STX10	ENSG00000104915	STX10_STX10	STX10-19-13261188-13262188	441	-0.0351662	0.454785	-0.0206258	0.661159
STX11	ENSG00000135604	STX11	ENSG00000135604	STX11_STX11	STX11-6-144470653-144471653	463	-0.0649273	0.162176	-0.0355648	0.444217
STX11	ENSG00000135604	STX1A	ENSG00000106089	STX11_STX1A	STX1A-7-73134017-73135017	459	0.0276059	0.553506	0.0415791	0.372049
STX11	ENSG00000135604	STX1B	ENSG00000099365	STX11_STX1B	STX1B-16-31021959-31022959	451	-0.00462373	0.921305	-0.0100693	0.829654
STX11	ENSG00000135604	STX2	ENSG00000111450	STX11_STX2	STX2-12-131323819-131324819	449	0.0683202	0.144338	0.0636205	0.174085
STX11	ENSG00000135604	STX4	ENSG00000103496	STX11_STX4	STX4-16-31043811-31044811	453	0.0703193	0.132082	0.0661305	0.156766
STX12	ENSG00000117758	STX12	ENSG00000117758	STX12_STX12	STX12-1-28098693-28099693	439	0.0167456	0.722253	0.123696	0.00839958
STX12	ENSG00000117758	STX7	ENSG00000079950	STX12_STX7	STX7-6-132834337-132835337	443	-0.0304552	0.516988	-0.0145616	0.756734
STX12	ENSG00000117758	STX7	ENSG00000079950	STX12_STX7	STX7-6-132833934-132834934	463	-0.00780132	0.866759	-0.0213895	0.64548
STX12	ENSG00000117758	TSNARE1	ENSG00000171045	STX12_TSNARE1	TSNARE1-8-143436124-143437124	461	0.0224634	0.629356	0.0013327	0.97716
STX12	ENSG00000117758	TSNARE1	ENSG00000171045	STX12_TSNARE1	TSNARE1-8-143484610-143485610	465	0.0452591	0.329617	0.0832441	0.0726085
STX19	ENSG00000178750	STX11	ENSG00000135604	STX19_STX11	STX11-6-144470653-144471653	463	-0.0340333	0.464092	0.0143375	0.757812
STX19	ENSG00000178750	STX1A	ENSG00000106089	STX19_STX1A	STX1A-7-73134017-73135017	459	-0.00867967	0.852239	0.0342604	0.462085
STX19	ENSG00000178750	STX1B	ENSG00000099365	STX19_STX1B	STX1B-16-31021959-31022959	451	0.0112804	0.809538	0.00421351	0.928267
STX19	ENSG00000178750	STX2	ENSG00000111450	STX19_STX2	STX2-12-131323819-131324819	449	-0.00623176	0.894192	0.0297012	0.526057
STX19	ENSG00000178750	STX4	ENSG00000103496	STX19_STX4	STX4-16-31043811-31044811	453	0.00153969	0.973728	0.00626483	0.893402
STX1A	ENSG00000106089	STX11	ENSG00000135604	STX1A_STX11	STX11-6-144470653-144471653	463	0.00551875	0.905524	0.00258775	0.955619
STX1A	ENSG00000106089	STX1A	ENSG00000106089	STX1A_STX1A	STX1A-7-73134017-73135017	459	0.00290403	0.950309	-0.0889399	0.0558279
STX1A	ENSG00000106089	STX1B	ENSG00000099365	STX1A_STX1B	STX1B-16-31021959-31022959	451	-0.00515921	0.912226	-0.0125017	0.789376
STX1A	ENSG00000106089	STX2	ENSG00000111450	STX1A_STX2	STX2-12-131323819-131324819	449	0.0145884	0.755521	-0.0394107	0.400097
STX1A	ENSG00000106089	STX4	ENSG00000103496	STX1A_STX4	STX4-16-31043811-31044811	453	-0.013514	0.772529	-0.0419072	0.369848
STX1B	ENSG00000099365	STX11	ENSG00000135604	STX1B_STX11	STX11-6-144470653-144471653	463	-0.0215316	0.643286	-0.0693124	0.13559
STX1B	ENSG00000099365	STX1A	ENSG00000106089	STX1B_STX1A	STX1A-7-73134017-73135017	459	0.0440484	0.344299	0.0209209	0.653434
STX1B	ENSG00000099365	STX1B	ENSG00000099365	STX1B_STX1B	STX1B-16-31021959-31022959	451	-0.0780245	0.0949971	-0.0745348	0.110775
STX1B	ENSG00000099365	STX2	ENSG00000111450	STX1B_STX2	STX2-12-131323819-131324819	449	-0.010332	0.825468	-0.0544243	0.245069
STX1B	ENSG00000099365	STX4	ENSG00000103496	STX1B_STX4	STX4-16-31043811-31044811	453	0.0705009	0.131084	0.00340659	0.941914
STX2	ENSG00000111450	STX11	ENSG00000135604	STX2_STX11	STX11-6-144470653-144471653	463	0.0832333	0.072955	0.056268	0.225877
STX2	ENSG00000111450	STX1A	ENSG00000106089	STX2_STX1A	STX1A-7-73134017-73135017	459	0.0368847	0.428484	-0.0122242	0.793066
STX2	ENSG00000111450	STX1B	ENSG00000099365	STX2_STX1B	STX1B-16-31021959-31022959	451	0.125026	0.00732237	0.090175	0.0535323
STX2	ENSG00000111450	STX2	ENSG00000111450	STX2_STX2	STX2-12-131323819-131324819	449	0.0423464	0.365899	0.0673371	0.150215
STX2	ENSG00000111450	STX4	ENSG00000103496	STX2_STX4	STX4-16-31043811-31044811	453	-0.000334955	0.994284	0.0533668	0.253333
STX3	ENSG00000166900	STX11	ENSG00000135604	STX3_STX11	STX11-6-144470653-144471653	463	0.0377717	0.416447	0.0511009	0.271469
STX3	ENSG00000166900	STX1A	ENSG00000106089	STX3_STX1A	STX1A-7-73134017-73135017	459	0.00152897	0.973826	0.036592	0.43216
STX3	ENSG00000166900	STX1B	ENSG00000099365	STX3_STX1B	STX1B-16-31021959-31022959	451	0.0350329	0.454015	0.0336149	0.472502
STX3	ENSG00000166900	STX2	ENSG00000111450	STX3_STX2	STX2-12-131323819-131324819	449	0.0535056	0.253138	0.063591	0.174285
STX3	ENSG00000166900	STX4	ENSG00000103496	STX3_STX4	STX4-16-31043811-31044811	453	-0.0201808	0.665962	-0.00250958	0.957192
STX4	ENSG00000103496	STX11	ENSG00000135604	STX4_STX11	STX11-6-144470653-144471653	463	0.0260021	0.575963	0.0307542	0.508259
STX4	ENSG00000103496	STX1A	ENSG00000106089	STX4_STX1A	STX1A-7-73134017-73135017	459	-0.0430484	0.355374	-0.0107051	0.818301
STX4	ENSG00000103496	STX1B	ENSG00000099365	STX4_STX1B	STX1B-16-31021959-31022959	451	-0.146683	0.00162669	-0.109714	0.0187115
STX4	ENSG00000103496	STX2	ENSG00000111450	STX4_STX2	STX2-12-131323819-131324819	449	-0.0817187	0.0806373	-0.112495	0.0160151
STX4	ENSG00000103496	STX4	ENSG00000103496	STX4_STX4	STX4-16-31043811-31044811	453	-0.0598628	0.199994	-0.0709432	0.128678
STX6	ENSG00000135823	STX10	ENSG00000104915	STX6_STX10	STX10-19-13261188-13262188	441	0.0810259	0.0846142	0.0434676	0.355455
STX7	ENSG00000079950	STX12	ENSG00000117758	STX7_STX12	STX12-1-28098693-28099693	439	-0.0100822	0.830548	0.0113739	0.809231
STX7	ENSG00000079950	STX7	ENSG00000079950	STX7_STX7	STX7-6-132834337-132835337	443	0.0187095	0.690612	0.0178572	0.704028
STX7	ENSG00000079950	STX7	ENSG00000079950	STX7_STX7	STX7-6-132833934-132834934	463	0.0870183	0.0607984	0.0751533	0.10555
STX7	ENSG00000079950	TSNARE1	ENSG00000171045	STX7_TSNARE1	TSNARE1-8-143436124-143437124	461	0.0810694	0.0810806	0.0852699	0.0664823
STX7	ENSG00000079950	TSNARE1	ENSG00000171045	STX7_TSNARE1	TSNARE1-8-143484610-143485610	465	-0.0303421	0.513507	0.0161113	0.728679
STXBP1	ENSG00000136854	STXBP1	ENSG00000136854	STXBP1_STXBP1	STXBP1-9-130373485-130374485	459	0.028858	0.535652	0.0116918	0.801886
STXBP1	ENSG00000136854	STXBP2	ENSG00000076944	STXBP1_STXBP2	STXBP2-19-7700986-7701986	395	-0.00586065	0.903439	-0.0131162	0.785991
STXBP1	ENSG00000136854	STXBP3	ENSG00000116266	STXBP1_STXBP3	STXBP3-1-109288256-109289256	207	-0.0461542	0.398346	-0.0227187	0.67773
STXBP2	ENSG00000076944	STXBP1	ENSG00000136854	STXBP2_STXBP1	STXBP1-9-130373485-130374485	459	0.001811	0.969	0.0326176	0.483843
STXBP2	ENSG00000076944	STXBP2	ENSG00000076944	STXBP2_STXBP2	STXBP2-19-7700986-7701986	395	-0.0424131	0.37975	-0.0207953	0.666822
STXBP2	ENSG00000076944	STXBP3	ENSG00000116266	STXBP2_STXBP3	STXBP3-1-109288256-109289256	207	-0.0578171	0.289908	-0.0125842	0.817962
STXBP3	ENSG00000116266	STXBP1	ENSG00000136854	STXBP3_STXBP1	STXBP1-9-130373485-130374485	459	0.0847644	0.0684152	-0.00754549	0.871366
STXBP3	ENSG00000116266	STXBP2	ENSG00000076944	STXBP3_STXBP2	STXBP2-19-7700986-7701986	395	-0.17069	0.000371596	-0.155453	0.00120532
STXBP3	ENSG00000116266	STXBP3	ENSG00000116266	STXBP3_STXBP3	STXBP3-1-109288256-109289256	207	-0.00976307	0.85828	0.0142547	0.794306
STXBP5	ENSG00000164506	LLGL1	ENSG00000131899	STXBP5_LLGL1	LLGL1-17-18127935-18128935	461	0.00352613	0.939618	0.0047924	0.918
STXBP5	ENSG00000164506	LLGL2	ENSG00000073350	STXBP5_LLGL2	LLGL2-17-73520782-73521782	465	-0.0112148	0.809205	-0.105087	0.0232861
STXBP5	ENSG00000164506	STXBP5	ENSG00000164506	STXBP5_STXBP5	STXBP5-6-147524493-147525493	467	-0.0151116	0.744645	-0.0117634	0.799853
STXBP5	ENSG00000164506	STXBP5L	ENSG00000145087	STXBP5_STXBP5L	STXBP5L-3-120626049-120627049	417	0.129294	0.00648897	0.111571	0.0189588
STXBP5	ENSG00000164506	STXBP5L	ENSG00000145087	STXBP5_STXBP5L	STXBP5L-3-120626578-120627578	443	0.120743	0.00994048	0.114324	0.0146907
STXBP5	ENSG00000164506	STXBP5L	ENSG00000145087	STXBP5_STXBP5L	STXBP5L-3-120626951-120627951	459	0.127159	0.00614628	0.12346	0.00782469
STXBP5L	ENSG00000145087	LLGL1	ENSG00000131899	STXBP5L_LLGL1	LLGL1-17-18127935-18128935	461	-0.00742598	0.87325	-0.0172903	0.710289
STXBP5L	ENSG00000145087	LLGL2	ENSG00000073350	STXBP5L_LLGL2	LLGL2-17-73520782-73521782	465	-0.00666987	0.885818	0.0258265	0.578134
STXBP5L	ENSG00000145087	STXBP5	ENSG00000164506	STXBP5L_STXBP5	STXBP5-6-147524493-147525493	467	-0.0798389	0.0848051	0.0176936	0.702931
STXBP5L	ENSG00000145087	STXBP5L	ENSG00000145087	STXBP5L_STXBP5L	STXBP5L-3-120626049-120627049	417	0.0160337	0.736752	0.0601039	0.207246
STXBP5L	ENSG00000145087	STXBP5L	ENSG00000145087	STXBP5L_STXBP5L	STXBP5L-3-120626578-120627578	443	0.0519707	0.268609	0.0566656	0.227677
STXBP5L	ENSG00000145087	STXBP5L	ENSG00000145087	STXBP5L_STXBP5L	STXBP5L-3-120626951-120627951	459	0.0746616	0.108621	0.0703338	0.130742
STXBP6	ENSG00000168952	STXBP6	ENSG00000168952	STXBP6_STXBP6	STXBP6-14-25519503-25520503	445	-0.127701	0.0063208	-0.115368	0.0136991
STXBP6	ENSG00000168952	STXBP6	ENSG00000168952	STXBP6_STXBP6	STXBP6-14-25518206-25519206	459	-0.145768	0.00166154	-0.131013	0.00474838
STXBP6	ENSG00000168952	STXBP6	ENSG00000168952	STXBP6_STXBP6	STXBP6-14-25519095-25520095	459	-0.186762	5.26787e-05	-0.152855	0.000968353
STYX	ENSG00000198252	DUSP12	ENSG00000081721	STYX_DUSP12	DUSP12-1-161718557-161719557	405	0.0100015	0.835039	-0.0143197	0.765579
STYX	ENSG00000198252	DUSP15	ENSG00000149599	STYX_DUSP15	DUSP15-20-30458467-30459467	383	0.0472862	0.3308	0.0262072	0.590041
STYX	ENSG00000198252	DUSP15	ENSG00000149599	STYX_DUSP15	DUSP15-20-30458044-30459044	453	0.0563288	0.227899	0.0336969	0.470937
STYX	ENSG00000198252	DUSP22	ENSG00000112679	STYX_DUSP22	DUSP22-6-291056-292056	443	0.153054	0.0010563	0.197899	2.12017e-05
STYX	ENSG00000198252	STYX	ENSG00000198252	STYX_STYX	STYX-14-53195882-53196882	-129	-0.0665745	0.389789	-0.0359501	0.642624
SUCLA2	ENSG00000136143	SUCLG2	ENSG00000172340	SUCLA2_SUCLG2	SUCLG2-3-67705038-67706038	269	0.00275646	0.957972	-0.0121984	0.815591
SUCLG1	ENSG00000163541	ACLY	ENSG00000131473	SUCLG1_ACLY	ACLY-17-40075272-40076272	455	-0.0106226	0.820063	-0.0381713	0.413559
SUCLG1	ENSG00000163541	ACLY	ENSG00000131473	SUCLG1_ACLY	ACLY-17-40075275-40076275	455	0.00212997	0.963623	-0.0360879	0.439529
SUCLG1	ENSG00000163541	SUCLG1	ENSG00000163541	SUCLG1_SUCLG1	SUCLG1-2-84686586-84687586	435	0.00227255	0.961614	-0.0723938	0.124745
SUCLG2	ENSG00000172340	SUCLG2	ENSG00000172340	SUCLG2_SUCLG2	SUCLG2-3-67705038-67706038	269	0.0272176	0.602754	0.0354146	0.498234
SUCNR1	ENSG00000198829	GPR17	ENSG00000144230	SUCNR1_GPR17	GPR17-2-128402438-128403438	443	0.0716125	0.127183	0.0463174	0.324234
SUCNR1	ENSG00000198829	LPAR5	ENSG00000184574	SUCNR1_LPAR5	LPAR5-12-6745297-6746297	433	-0.0213641	0.651274	-0.0223154	0.636838
SUCNR1	ENSG00000198829	OXGR1	ENSG00000165621	SUCNR1_OXGR1	OXGR1-13-97646730-97647730	443	-0.043409	0.355573	-0.0395749	0.399693
SUCNR1	ENSG00000198829	P2RY1	ENSG00000169860	SUCNR1_P2RY1	P2RY1-3-152551481-152552481	215	0.0543182	0.317259	0.112176	0.0384148
SUCNR1	ENSG00000198829	P2RY11	ENSG00000244165	SUCNR1_P2RY11	P2RY11-19-10221196-10222196	329	0.0530907	0.290708	0.0116681	0.816496
SUCNR1	ENSG00000198829	P2RY2	ENSG00000175591	SUCNR1_P2RY2	P2RY2-11-72928342-72929342	451	0.0327395	0.484117	0.0139307	0.765965
SUCNR1	ENSG00000198829	P2RY2	ENSG00000175591	SUCNR1_P2RY2	P2RY2-11-72928501-72929501	459	0.0540128	0.24608	0.049513	0.287707
SUCNR1	ENSG00000198829	P2RY6	ENSG00000171631	SUCNR1_P2RY6	P2RY6-11-72974549-72975549	105	-0.0213026	0.719803	-0.0363867	0.539966
SUCNR1	ENSG00000198829	P2RY6	ENSG00000171631	SUCNR1_P2RY6	P2RY6-11-72974596-72975596	405	-0.0477976	0.319373	-0.0524504	0.27448
SUCNR1	ENSG00000198829	P2RY6	ENSG00000171631	SUCNR1_P2RY6	P2RY6-11-72975280-72976280	455	-0.0357695	0.443579	-0.0556594	0.232972
SUCNR1	ENSG00000198829	P2RY6	ENSG00000171631	SUCNR1_P2RY6	P2RY6-11-72982186-72983186	455	0.0719821	0.122752	0.0496601	0.287324
SUCNR1	ENSG00000198829	P2RY6	ENSG00000171631	SUCNR1_P2RY6	P2RY6-11-72979938-72980938	467	0.0103641	0.823243	-0.00776766	0.867045
SUCNR1	ENSG00000198829	PTAFR	ENSG00000169403	SUCNR1_PTAFR	PTAFR-1-28520447-28521447	447	0.0186357	0.691124	-0.00993922	0.832185
SUDS3	ENSG00000111707	BRMS1	ENSG00000174744	SUDS3_BRMS1	BRMS1-11-66112582-66113582	455	-0.00300037	0.948774	-0.0127324	0.785127
SUDS3	ENSG00000111707	BRMS1L	ENSG00000100916	SUDS3_BRMS1L	BRMS1L-14-36294596-36295596	451	0.0428403	0.359802	-0.0505088	0.280207
SUDS3	ENSG00000111707	SUDS3	ENSG00000111707	SUDS3_SUDS3	SUDS3-12-118813357-118814357	443	0.0144392	0.758716	-0.0322218	0.492964
SUGCT	ENSG00000175600	AMACR	ENSG00000242110	SUGCT_AMACR	AMACR-5-34008220-34009220	393	-0.0742904	0.124009	-0.0574024	0.234898
SUGCT	ENSG00000175600	SUGCT	ENSG00000175600	SUGCT_SUGCT	SUGCT-7-40173574-40174574	465	0.0104714	0.821632	0.0916919	0.0479052
SUGP1	ENSG00000105705	SUGP1	ENSG00000105705	SUGP1_SUGP1	SUGP1-19-19431321-19432321	463	-0.0480396	0.301263	-0.0520214	0.262918
SUGP1	ENSG00000105705	SUGP2	ENSG00000064607	SUGP1_SUGP2	SUGP2-19-19144861-19145861	435	-0.0159601	0.735346	-0.00275563	0.953463
SUGP1	ENSG00000105705	SUGP2	ENSG00000064607	SUGP1_SUGP2	SUGP2-19-19144380-19145380	465	-0.0153251	0.741435	-0.0523683	0.259229
SUGP2	ENSG00000064607	SUGP1	ENSG00000105705	SUGP2_SUGP1	SUGP1-19-19431321-19432321	463	-0.0742207	0.109958	-0.0325789	0.483414
SUGP2	ENSG00000064607	SUGP2	ENSG00000064607	SUGP2_SUGP2	SUGP2-19-19144861-19145861	435	-0.0381043	0.419518	-0.0647421	0.169897
SUGP2	ENSG00000064607	SUGP2	ENSG00000064607	SUGP2_SUGP2	SUGP2-19-19144380-19145380	465	-0.0530003	0.253517	-0.0534794	0.249244
SULF1	ENSG00000137573	GNS	ENSG00000135677	SULF1_GNS	GNS-12-65153226-65154226	445	0.129374	0.00566229	0.0247329	0.598345
SULF1	ENSG00000137573	SULF1	ENSG00000137573	SULF1_SULF1	SULF1-8-70404027-70405027	173	-0.0242442	0.665699	-0.00346295	0.950798
SULF1	ENSG00000137573	SULF2	ENSG00000196562	SULF1_SULF2	SULF2-20-46415360-46416360	455	-0.0052864	0.909875	-0.0335577	0.472289
SULF1	ENSG00000137573	SULF2	ENSG00000196562	SULF1_SULF2	SULF2-20-46414808-46415808	459	0.00483849	0.917303	-0.022731	0.625654
SULF2	ENSG00000196562	GNS	ENSG00000135677	SULF2_GNS	GNS-12-65153226-65154226	445	0.00198952	0.966205	-0.0471266	0.315309
SULF2	ENSG00000196562	SULF1	ENSG00000137573	SULF2_SULF1	SULF1-8-70404027-70405027	173	-0.0583704	0.297893	-0.0736704	0.188683
SULF2	ENSG00000196562	SULF2	ENSG00000196562	SULF2_SULF2	SULF2-20-46415360-46416360	455	0.0180001	0.699896	-0.0743842	0.110719
SULF2	ENSG00000196562	SULF2	ENSG00000196562	SULF2_SULF2	SULF2-20-46414808-46415808	459	-0.0096363	0.836172	-0.09226	0.0472485
SULT1A1	ENSG00000196502	SULT1A1	ENSG00000196502	SULT1A1_SULT1A1	SULT1A1-16-28634907-28635907	443	-0.135357	0.00382021	-0.131225	0.00505417
SULT1A1	ENSG00000196502	SULT1A1	ENSG00000196502	SULT1A1_SULT1A1	SULT1A1-16-28620649-28621649	467	-0.0382873	0.409099	-0.0479671	0.300951
SULT1A1	ENSG00000196502	SULT1A2	ENSG00000197165	SULT1A1_SULT1A2	SULT1A2-16-28607801-28608801	453	-0.103711	0.0261279	-0.101529	0.0294617
SULT1A1	ENSG00000196502	SULT2B1	ENSG00000088002	SULT1A1_SULT2B1	SULT2B1-19-49054428-49055428	459	-0.083443	0.0728523	-0.0538368	0.247625
SULT1A1	ENSG00000196502	SULT4A1	ENSG00000130540	SULT1A1_SULT4A1	SULT4A1-22-44258378-44259378	419	-0.00901001	0.850009	-0.0525075	0.270117
SULT1A2	ENSG00000197165	SULT1A1	ENSG00000196502	SULT1A2_SULT1A1	SULT1A1-16-28634907-28635907	443	-0.148391	0.0015026	-0.162006	0.000522124
SULT1A2	ENSG00000197165	SULT1A1	ENSG00000196502	SULT1A2_SULT1A1	SULT1A1-16-28620649-28621649	467	0.0114904	0.804403	0.0157222	0.734707
SULT1A2	ENSG00000197165	SULT1A2	ENSG00000197165	SULT1A2_SULT1A2	SULT1A2-16-28607801-28608801	453	-0.072278	0.121623	-0.061228	0.189908
SULT1A2	ENSG00000197165	SULT2B1	ENSG00000088002	SULT1A2_SULT2B1	SULT2B1-19-49054428-49055428	459	-0.0975187	0.0359333	-0.0919612	0.0479724
SULT1A2	ENSG00000197165	SULT4A1	ENSG00000130540	SULT1A2_SULT4A1	SULT4A1-22-44258378-44259378	419	0.0948244	0.0460777	0.0976371	0.0399634
SULT1B1	ENSG00000173597	SULT1A1	ENSG00000196502	SULT1B1_SULT1A1	SULT1A1-16-28634907-28635907	443	0.0203857	0.664514	0.00939433	0.841605
SULT1B1	ENSG00000173597	SULT1A1	ENSG00000196502	SULT1B1_SULT1A1	SULT1A1-16-28620649-28621649	467	0.0206014	0.657004	0.0311835	0.501432
SULT1B1	ENSG00000173597	SULT1A2	ENSG00000197165	SULT1B1_SULT1A2	SULT1A2-16-28607801-28608801	453	0.0631366	0.176441	0.0460279	0.324612
SULT1B1	ENSG00000173597	SULT2B1	ENSG00000088002	SULT1B1_SULT2B1	SULT2B1-19-49054428-49055428	459	0.0242475	0.602778	0.0158058	0.734457
SULT1B1	ENSG00000173597	SULT4A1	ENSG00000130540	SULT1B1_SULT4A1	SULT4A1-22-44258378-44259378	419	0.0308041	0.517843	0.0520893	0.273956
SULT1C2	ENSG00000198203	SULT1A1	ENSG00000196502	SULT1C2_SULT1A1	SULT1A1-16-28634907-28635907	443	0.0193588	0.680456	0.0361578	0.441654
SULT1C2	ENSG00000198203	SULT1A1	ENSG00000196502	SULT1C2_SULT1A1	SULT1A1-16-28620649-28621649	467	-0.0501742	0.279231	-0.0519855	0.262218
SULT1C2	ENSG00000198203	SULT1A2	ENSG00000197165	SULT1C2_SULT1A2	SULT1A2-16-28607801-28608801	453	-0.0197641	0.672455	-0.0252624	0.5889
SULT1C2	ENSG00000198203	SULT2B1	ENSG00000088002	SULT1C2_SULT2B1	SULT2B1-19-49054428-49055428	459	-0.0284147	0.54194	-0.0223172	0.631959
SULT1C2	ENSG00000198203	SULT4A1	ENSG00000130540	SULT1C2_SULT4A1	SULT4A1-22-44258378-44259378	419	0.012201	0.797885	0.0329026	0.489723
SULT1C3	ENSG00000196228	SULT1A1	ENSG00000196502	SULT1C3_SULT1A1	SULT1A1-16-28634907-28635907	443	-0.0142974	0.761013	-0.0469453	0.31771
SULT1C3	ENSG00000196228	SULT1A1	ENSG00000196502	SULT1C3_SULT1A1	SULT1A1-16-28620649-28621649	467	0.0622504	0.179291	0.0809453	0.0805641
SULT1C3	ENSG00000196228	SULT1A2	ENSG00000197165	SULT1C3_SULT1A2	SULT1A2-16-28607801-28608801	453	0.138732	0.00286558	0.120624	0.00961114
SULT1C3	ENSG00000196228	SULT2B1	ENSG00000088002	SULT1C3_SULT2B1	SULT2B1-19-49054428-49055428	459	-0.0463244	0.31992	-0.0411283	0.37726
SULT1C3	ENSG00000196228	SULT4A1	ENSG00000130540	SULT1C3_SULT4A1	SULT4A1-22-44258378-44259378	419	0.077444	0.103557	0.0797813	0.0935166
SULT1C4	ENSG00000198075	SULT1A1	ENSG00000196502	SULT1C4_SULT1A1	SULT1A1-16-28634907-28635907	443	-0.0231657	0.62212	-0.00902762	0.847711
SULT1C4	ENSG00000198075	SULT1A1	ENSG00000196502	SULT1C4_SULT1A1	SULT1A1-16-28620649-28621649	467	-0.0793716	0.0866498	-0.0977909	0.034628
SULT1C4	ENSG00000198075	SULT1A2	ENSG00000197165	SULT1C4_SULT1A2	SULT1A2-16-28607801-28608801	453	0.0269114	0.564805	0.0086347	0.85347
SULT1C4	ENSG00000198075	SULT2B1	ENSG00000088002	SULT1C4_SULT2B1	SULT2B1-19-49054428-49055428	459	0.0250318	0.591095	0.0333052	0.474668
SULT1C4	ENSG00000198075	SULT4A1	ENSG00000130540	SULT1C4_SULT4A1	SULT4A1-22-44258378-44259378	419	0.0264744	0.578385	0.0107815	0.820976
SULT1E1	ENSG00000109193	SULT1A1	ENSG00000196502	SULT1E1_SULT1A1	SULT1A1-16-28634907-28635907	443	0.116063	0.0132386	0.101609	0.0302317
SULT1E1	ENSG00000109193	SULT1A1	ENSG00000196502	SULT1E1_SULT1A1	SULT1A1-16-28620649-28621649	467	0.0450261	0.331595	0.00857367	0.853397
SULT1E1	ENSG00000109193	SULT1A2	ENSG00000197165	SULT1E1_SULT1A2	SULT1A2-16-28607801-28608801	453	0.0811572	0.0820769	0.053477	0.252354
SULT1E1	ENSG00000109193	SULT2B1	ENSG00000088002	SULT1E1_SULT2B1	SULT2B1-19-49054428-49055428	459	0.102621	0.0272441	0.0970028	0.0369305
SULT1E1	ENSG00000109193	SULT4A1	ENSG00000130540	SULT1E1_SULT4A1	SULT4A1-22-44258378-44259378	419	-0.0529677	0.265936	-0.089014	0.0612134
SULT2A1	ENSG00000105398	SULT1A1	ENSG00000196502	SULT2A1_SULT1A1	SULT1A1-16-28634907-28635907	443	0.00509167	0.913749	-0.0073047	0.876515
SULT2A1	ENSG00000105398	SULT1A1	ENSG00000196502	SULT2A1_SULT1A1	SULT1A1-16-28620649-28621649	467	-0.00724241	0.87596	-0.00415462	0.928651
SULT2A1	ENSG00000105398	SULT1A2	ENSG00000197165	SULT2A1_SULT1A2	SULT1A2-16-28607801-28608801	453	0.0580574	0.213922	0.0775886	0.0964989
SULT2A1	ENSG00000105398	SULT2B1	ENSG00000088002	SULT2A1_SULT2B1	SULT2B1-19-49054428-49055428	459	0.0351773	0.450181	0.0358417	0.441665
SULT2A1	ENSG00000105398	SULT4A1	ENSG00000130540	SULT2A1_SULT4A1	SULT4A1-22-44258378-44259378	419	0.00776171	0.870593	-0.0343085	0.471352
SULT2B1	ENSG00000088002	SULT1A1	ENSG00000196502	SULT2B1_SULT1A1	SULT1A1-16-28634907-28635907	443	-0.0403933	0.39001	-0.0472198	0.314886
SULT2B1	ENSG00000088002	SULT1A1	ENSG00000196502	SULT2B1_SULT1A1	SULT1A1-16-28620649-28621649	467	-0.000986934	0.98303	-0.0138209	0.76579
SULT2B1	ENSG00000088002	SULT1A2	ENSG00000197165	SULT2B1_SULT1A2	SULT1A2-16-28607801-28608801	453	-0.0952373	0.0411815	-0.0861862	0.0647621
SULT2B1	ENSG00000088002	SULT2B1	ENSG00000088002	SULT2B1_SULT2B1	SULT2B1-19-49054428-49055428	459	-0.0115003	0.805066	-0.0233575	0.616157
SULT2B1	ENSG00000088002	SULT4A1	ENSG00000130540	SULT2B1_SULT4A1	SULT4A1-22-44258378-44259378	419	-0.00920724	0.846766	-0.0586704	0.217784
SULT4A1	ENSG00000130540	SULT1A1	ENSG00000196502	SULT4A1_SULT1A1	SULT1A1-16-28634907-28635907	443	-0.0202266	0.666974	-0.032299	0.491928
SULT4A1	ENSG00000130540	SULT1A1	ENSG00000196502	SULT4A1_SULT1A1	SULT1A1-16-28620649-28621649	467	0.0270597	0.559688	0.0155919	0.736825
SULT4A1	ENSG00000130540	SULT1A2	ENSG00000197165	SULT4A1_SULT1A2	SULT1A2-16-28607801-28608801	453	-0.119415	0.0103659	-0.135221	0.00366508
SULT4A1	ENSG00000130540	SULT2B1	ENSG00000088002	SULT4A1_SULT2B1	SULT2B1-19-49054428-49055428	459	-0.0406549	0.38278	-0.022646	0.626947
SULT4A1	ENSG00000130540	SULT4A1	ENSG00000130540	SULT4A1_SULT4A1	SULT4A1-22-44258378-44259378	419	0.013969	0.769372	0.0346759	0.466613
SULT6B1	ENSG00000138068	SULT1A1	ENSG00000196502	SULT6B1_SULT1A1	SULT1A1-16-28634907-28635907	443	0.0641348	0.172038	0.043087	0.359155
SULT6B1	ENSG00000138068	SULT1A1	ENSG00000196502	SULT6B1_SULT1A1	SULT1A1-16-28620649-28621649	467	-0.0517258	0.264613	-0.0628617	0.17505
SULT6B1	ENSG00000138068	SULT1A2	ENSG00000197165	SULT6B1_SULT1A2	SULT1A2-16-28607801-28608801	453	-0.0426149	0.361813	-0.0730646	0.117609
SULT6B1	ENSG00000138068	SULT2B1	ENSG00000088002	SULT6B1_SULT2B1	SULT2B1-19-49054428-49055428	459	0.0458147	0.32528	0.0227937	0.624701
SULT6B1	ENSG00000138068	SULT4A1	ENSG00000130540	SULT6B1_SULT4A1	SULT4A1-22-44258378-44259378	419	-0.0180374	0.704984	0.000957228	0.983971
SUMF1	ENSG00000144455	SUMF2	ENSG00000129103	SUMF1_SUMF2	SUMF2-7-56130978-56131978	397	-0.0724506	0.132718	-0.0411728	0.393302
SUMF2	ENSG00000129103	SUMF2	ENSG00000129103	SUMF2_SUMF2	SUMF2-7-56130978-56131978	397	0.0862676	0.0732638	0.0206851	0.668118
SUMO1	ENSG00000116030	SUMO1	ENSG00000116030	SUMO1_SUMO1	SUMO1-2-203103322-203104322	435	-0.00868147	0.854125	-0.0367794	0.435879
SUMO1	ENSG00000116030	SUMO2	ENSG00000188612	SUMO1_SUMO2	SUMO2-17-73179098-73180098	451	-0.0507218	0.278182	-0.0240502	0.607303
SUMO1	ENSG00000116030	SUMO3	ENSG00000184900	SUMO1_SUMO3	SUMO3-21-46238044-46239044	459	-0.0518136	0.265868	-0.0483703	0.298991
SUMO2	ENSG00000188612	SUMO1	ENSG00000116030	SUMO2_SUMO1	SUMO1-2-203103322-203104322	435	-0.109573	0.0199367	-0.0569383	0.227506
SUMO2	ENSG00000188612	SUMO2	ENSG00000188612	SUMO2_SUMO2	SUMO2-17-73179098-73180098	451	-0.0937601	0.0446761	-0.06976	0.13562
SUMO2	ENSG00000188612	SUMO3	ENSG00000184900	SUMO2_SUMO3	SUMO3-21-46238044-46239044	459	-0.0927677	0.0460395	-0.0510229	0.273242
SUMO3	ENSG00000184900	SUMO1	ENSG00000116030	SUMO3_SUMO1	SUMO1-2-203103322-203104322	435	-0.0269895	0.567537	-0.0199945	0.671943
SUMO3	ENSG00000184900	SUMO2	ENSG00000188612	SUMO3_SUMO2	SUMO2-17-73179098-73180098	451	0.0103424	0.825108	-0.0274631	0.557283
SUMO3	ENSG00000184900	SUMO3	ENSG00000184900	SUMO3_SUMO3	SUMO3-21-46238044-46239044	459	0.0416956	0.370709	0.0524692	0.259858
SUMO4	ENSG00000177688	SUMO1	ENSG00000116030	SUMO4_SUMO1	SUMO1-2-203103322-203104322	435	0.0168251	0.721583	-0.0158742	0.736718
SUMO4	ENSG00000177688	SUMO2	ENSG00000188612	SUMO4_SUMO2	SUMO2-17-73179098-73180098	451	0.0447075	0.339228	0.0112745	0.809635
SUMO4	ENSG00000177688	SUMO3	ENSG00000184900	SUMO4_SUMO3	SUMO3-21-46238044-46239044	459	-0.0100466	0.829301	-0.0264574	0.570133
SUN1	ENSG00000164828	SPAG4	ENSG00000061656	SUN1_SPAG4	SPAG4-20-34202805-34203805	421	-0.028374	0.550967	-0.0301976	0.525654
SUN1	ENSG00000164828	SUN1	ENSG00000164828	SUN1_SUN1	SUN1-7-854193-855193	457	0.0203577	0.662523	0.00296932	0.949249
SUN1	ENSG00000164828	SUN1	ENSG00000164828	SUN1_SUN1	SUN1-7-855251-856251	467	0.0260787	0.574013	-0.00684314	0.882748
SUN1	ENSG00000164828	SUN2	ENSG00000100242	SUN1_SUN2	SUN2-22-39152024-39153024	461	0.0295444	0.525541	0.0428107	0.357518
SUN1	ENSG00000164828	SUN2	ENSG00000100242	SUN1_SUN2	SUN2-22-39151467-39152467	463	-0.0351186	0.449957	-0.0400297	0.389119
SUN2	ENSG00000100242	SPAG4	ENSG00000061656	SUN2_SPAG4	SPAG4-20-34202805-34203805	421	-0.0699118	0.14135	-0.0357416	0.452509
SUN2	ENSG00000100242	SUN1	ENSG00000164828	SUN2_SUN1	SUN1-7-854193-855193	457	-0.0216589	0.642408	-0.0259658	0.577736
SUN2	ENSG00000100242	SUN1	ENSG00000164828	SUN2_SUN1	SUN1-7-855251-856251	467	-0.075827	0.101714	-0.0632624	0.172311
SUN2	ENSG00000100242	SUN2	ENSG00000100242	SUN2_SUN2	SUN2-22-39152024-39153024	461	-0.0811941	0.0806126	-0.0763508	0.100464
SUN2	ENSG00000100242	SUN2	ENSG00000100242	SUN2_SUN2	SUN2-22-39151467-39152467	463	-0.0589754	0.204291	-0.0531048	0.253093
SUN3	ENSG00000164744	SPAG4	ENSG00000061656	SUN3_SPAG4	SPAG4-20-34202805-34203805	421	-0.030593	0.520245	-0.0299983	0.528392
SUN3	ENSG00000164744	SUN1	ENSG00000164828	SUN3_SUN1	SUN1-7-854193-855193	457	0.059322	0.203109	0.104086	0.0252688
SUN3	ENSG00000164744	SUN1	ENSG00000164828	SUN3_SUN1	SUN1-7-855251-856251	467	0.00125972	0.97834	0.00899051	0.846356
SUN3	ENSG00000164744	SUN2	ENSG00000100242	SUN3_SUN2	SUN2-22-39152024-39153024	461	-0.00943862	0.839315	0.014981	0.747567
SUN3	ENSG00000164744	SUN2	ENSG00000100242	SUN3_SUN2	SUN2-22-39151467-39152467	463	-0.010794	0.816429	0.0189833	0.683063
SUN5	ENSG00000167098	SPAG4	ENSG00000061656	SUN5_SPAG4	SPAG4-20-34202805-34203805	421	0.0788157	0.0971864	-0.0258287	0.587266
SUN5	ENSG00000167098	SUN1	ENSG00000164828	SUN5_SUN1	SUN1-7-854193-855193	457	0.028617	0.539507	0.014367	0.758093
SUN5	ENSG00000167098	SUN1	ENSG00000164828	SUN5_SUN1	SUN1-7-855251-856251	467	0.0682653	0.140753	-0.0290142	0.531673
SUN5	ENSG00000167098	SUN2	ENSG00000100242	SUN5_SUN2	SUN2-22-39152024-39153024	461	0.112857	0.0150058	0.0959578	0.0388107
SUN5	ENSG00000167098	SUN2	ENSG00000100242	SUN5_SUN2	SUN2-22-39151467-39152467	463	0.0197575	0.670879	-0.029062	0.531882
SUSD4	ENSG00000143502	SUSD4	ENSG00000143502	SUSD4_SUSD4	SUSD4-1-223537544-223538544	463	-0.0649948	0.161739	-0.0390531	0.400803
SUSD4	ENSG00000143502	SUSD6	ENSG00000100647	SUSD4_SUSD6	SUSD6-14-70077309-70078309	443	-0.0446737	0.341718	-0.0474723	0.312303
SUSD6	ENSG00000100647	SUSD4	ENSG00000143502	SUSD6_SUSD4	SUSD4-1-223537544-223538544	463	0.0380999	0.412406	0.0316586	0.495863
SUSD6	ENSG00000100647	SUSD6	ENSG00000100647	SUSD6_SUSD6	SUSD6-14-70077309-70078309	443	-0.00378947	0.935752	-0.00241641	0.959005
SUV39H1	ENSG00000101945	ASH1L	ENSG00000116539	SUV39H1_ASH1L	ASH1L-1-155532324-155533324	445	0.0686247	0.143433	0.00913362	0.845777
SUV39H1	ENSG00000101945	EHMT1	ENSG00000181090	SUV39H1_EHMT1	EHMT1-9-140512443-140513443	455	0.0399473	0.392154	0.0159581	0.732556
SUV39H1	ENSG00000101945	EHMT2	ENSG00000204371	SUV39H1_EHMT2	EHMT2-6-31864983-31865983	447	0.0678563	0.147533	0.0217741	0.642464
SUV39H1	ENSG00000101945	EHMT2	ENSG00000204371	SUV39H1_EHMT2	EHMT2-6-31864766-31865766	449	0.0578698	0.216414	0.0339165	0.469023
SUV39H1	ENSG00000101945	NSD1	ENSG00000165671	SUV39H1_NSD1	NSD1-5-176559079-176560079	453	-0.0209883	0.653451	-0.0920739	0.0484289
SUV39H1	ENSG00000101945	NSD1	ENSG00000165671	SUV39H1_NSD1	NSD1-5-176560229-176561229	453	0.00750489	0.872467	0.0170775	0.714886
SUV39H1	ENSG00000101945	NSD1	ENSG00000165671	SUV39H1_NSD1	NSD1-5-176559832-176560832	455	-0.00438557	0.925183	0.00854313	0.85485
SUV39H1	ENSG00000101945	NSD2	ENSG00000109685	SUV39H1_NSD2	NSD2-4-1872122-1873122	455	0.0554276	0.234927	0.0269957	0.56316
SUV39H1	ENSG00000101945	NSD3	ENSG00000147548	SUV39H1_NSD3	NSD3-8-38239790-38240790	455	0.0500963	0.283107	-0.0121966	0.793961
SUV39H1	ENSG00000101945	SETBP1	ENSG00000152217	SUV39H1_SETBP1	SETBP1-18-42259137-42260137	447	0.0424393	0.365375	0.0567839	0.225683
SUV39H1	ENSG00000101945	SETBP1	ENSG00000152217	SUV39H1_SETBP1	SETBP1-18-42259852-42260852	447	0.0510406	0.276222	0.0765928	0.101989
SUV39H1	ENSG00000101945	SETD2	ENSG00000181555	SUV39H1_SETD2	SETD2-3-47205467-47206467	451	0.0144505	0.757502	0.00542989	0.90764
SUV39H1	ENSG00000101945	SETDB1	ENSG00000143379	SUV39H1_SETDB1	SETDB1-1-150897814-150898814	437	0.0930274	0.0480867	0.102797	0.0288712
SUV39H1	ENSG00000101945	SETDB1	ENSG00000143379	SUV39H1_SETDB1	SETDB1-1-150897838-150898838	437	0.0953559	0.0427341	0.104271	0.0266409
SUV39H1	ENSG00000101945	SUV39H1	ENSG00000101945	SUV39H1_SUV39H1	SUV39H1-23-48554123-48555123	435	0.0203871	0.665888	0.0157092	0.739355
SUV39H1	ENSG00000101945	SUV39H2	ENSG00000152455	SUV39H1_SUV39H2	SUV39H2-10-14919781-14920781	451	0.135578	0.00361214	0.0650232	0.164301
SUV39H1	ENSG00000101945	SUV39H2	ENSG00000152455	SUV39H1_SUV39H2	SUV39H2-10-14919864-14920864	451	0.121649	0.00908495	0.0507534	0.277882
SUV39H2	ENSG00000152455	ASH1L	ENSG00000116539	SUV39H2_ASH1L	ASH1L-1-155532324-155533324	447	-0.14502	0.00188271	-0.0843249	0.0717135
SUV39H2	ENSG00000152455	EHMT1	ENSG00000181090	SUV39H2_EHMT1	EHMT1-9-140512443-140513443	457	-0.156796	0.000719558	-0.109968	0.0180567
SUV39H2	ENSG00000152455	EHMT2	ENSG00000204371	SUV39H2_EHMT2	EHMT2-6-31864983-31865983	449	-0.046628	0.319397	-0.00235228	0.95996
SUV39H2	ENSG00000152455	EHMT2	ENSG00000204371	SUV39H2_EHMT2	EHMT2-6-31864766-31865766	451	-0.0988714	0.0342035	-0.0415718	0.374217
SUV39H2	ENSG00000152455	NSD1	ENSG00000165671	SUV39H2_NSD1	NSD1-5-176559079-176560079	455	0.0276763	0.553358	0.00664733	0.886813
SUV39H2	ENSG00000152455	NSD1	ENSG00000165671	SUV39H2_NSD1	NSD1-5-176560229-176561229	455	-0.0815688	0.0802014	-0.0291748	0.532074
SUV39H2	ENSG00000152455	NSD1	ENSG00000165671	SUV39H2_NSD1	NSD1-5-176559832-176560832	457	-0.0865938	0.0629257	-0.0438612	0.34688
SUV39H2	ENSG00000152455	NSD2	ENSG00000109685	SUV39H2_NSD2	NSD2-4-1872122-1873122	457	-0.0800197	0.0857867	0.0227725	0.625399
SUV39H2	ENSG00000152455	NSD3	ENSG00000147548	SUV39H2_NSD3	NSD3-8-38239790-38240790	457	-0.0832933	0.0736824	-0.0918869	0.0483974
SUV39H2	ENSG00000152455	SETBP1	ENSG00000152217	SUV39H2_SETBP1	SETBP1-18-42259137-42260137	449	-0.0815423	0.0812959	0.0512599	0.273634
SUV39H2	ENSG00000152455	SETBP1	ENSG00000152217	SUV39H2_SETBP1	SETBP1-18-42259852-42260852	449	-0.0450409	0.336164	0.0480439	0.304907
SUV39H2	ENSG00000152455	SETD2	ENSG00000181555	SUV39H2_SETD2	SETD2-3-47205467-47206467	453	-0.0350441	0.453377	-0.040491	0.386255
SUV39H2	ENSG00000152455	SETDB1	ENSG00000143379	SUV39H2_SETDB1	SETDB1-1-150897814-150898814	439	0.0126799	0.787821	-0.00781538	0.868248
SUV39H2	ENSG00000152455	SETDB1	ENSG00000143379	SUV39H2_SETDB1	SETDB1-1-150897838-150898838	439	0.0048795	0.917512	-0.017664	0.707699
SUV39H2	ENSG00000152455	SUV39H1	ENSG00000101945	SUV39H2_SUV39H1	SUV39H1-23-48554123-48555123	437	0.00549461	0.907261	0.0462338	0.326718
SUV39H2	ENSG00000152455	SUV39H2	ENSG00000152455	SUV39H2_SUV39H2	SUV39H2-10-14919781-14920781	453	-0.0989294	0.0339022	-0.106563	0.0222651
SUV39H2	ENSG00000152455	SUV39H2	ENSG00000152455	SUV39H2_SUV39H2	SUV39H2-10-14919864-14920864	453	-0.0982416	0.0351686	-0.108489	0.0199454
SV2A	ENSG00000159164	SV2A	ENSG00000159164	SV2A_SV2A	SV2A-1-149889434-149890434	457	-0.0933845	0.0448379	-0.113636	0.014533
SV2A	ENSG00000159164	SV2B	ENSG00000185518	SV2A_SV2B	SV2B-15-91642109-91643109	457	-0.120605	0.00946544	-0.103387	0.0262721
SV2A	ENSG00000159164	SV2B	ENSG00000185518	SV2A_SV2B	SV2B-15-91643097-91644097	467	-0.0866325	0.0613944	-0.0677919	0.143535
SV2A	ENSG00000159164	SV2C	ENSG00000122012	SV2A_SV2C	SV2C-5-75378238-75379238	461	-0.100802	0.0299291	-0.0546805	0.239772
SV2B	ENSG00000185518	SV2A	ENSG00000159164	SV2B_SV2A	SV2A-1-149889434-149890434	457	-0.0110266	0.813143	0.00206894	0.964626
SV2B	ENSG00000185518	SV2B	ENSG00000185518	SV2B_SV2B	SV2B-15-91642109-91643109	457	-0.00883146	0.849846	0.00576188	0.901701
SV2B	ENSG00000185518	SV2B	ENSG00000185518	SV2B_SV2B	SV2B-15-91643097-91644097	467	0.0779469	0.0924733	0.0345705	0.456094
SV2B	ENSG00000185518	SV2C	ENSG00000122012	SV2B_SV2C	SV2C-5-75378238-75379238	461	0.0830308	0.0739699	0.0541989	0.243943
SV2C	ENSG00000122012	SV2A	ENSG00000159164	SV2C_SV2A	SV2A-1-149889434-149890434	457	-0.00390163	0.933346	0.00444008	0.924174
SV2C	ENSG00000122012	SV2B	ENSG00000185518	SV2C_SV2B	SV2B-15-91642109-91643109	457	0.0915757	0.0491663	0.0642576	0.167941
SV2C	ENSG00000122012	SV2B	ENSG00000185518	SV2C_SV2B	SV2B-15-91643097-91644097	467	0.116903	0.0114646	0.0834957	0.0714399
SV2C	ENSG00000122012	SV2C	ENSG00000122012	SV2C_SV2C	SV2C-5-75378238-75379238	461	0.0200342	0.666883	0.024903	0.592606
SVEP1	ENSG00000165124	CD46	ENSG00000117335	SVEP1_CD46	CD46-1-207924382-207925382	459	-0.0367382	0.430322	-0.0427124	0.359145
SVEP1	ENSG00000165124	CR1L	ENSG00000197721	SVEP1_CR1L	CR1L-1-207817457-207818457	375	-0.0802016	0.10031	-0.0504164	0.302054
SVEP1	ENSG00000165124	CR2	ENSG00000117322	SVEP1_CR2	CR2-1-207626644-207627644	405	-0.0545067	0.256078	-0.0747712	0.119003
SVEP1	ENSG00000165124	CSMD2	ENSG00000121904	SVEP1_CSMD2	CSMD2-1-34630875-34631875	351	-0.00949677	0.848152	0.0161487	0.74472
SVEP1	ENSG00000165124	CSMD2	ENSG00000121904	SVEP1_CSMD2	CSMD2-1-34631443-34632443	441	0.00624367	0.894454	0.0122839	0.794073
SVEP1	ENSG00000165124	SEZ6L	ENSG00000100095	SVEP1_SEZ6L	SEZ6L-22-26564439-26565439	459	-0.0100557	0.829148	-0.00657671	0.887765
SVEP1	ENSG00000165124	SEZ6L2	ENSG00000174938	SVEP1_SEZ6L2	SEZ6L2-16-29910585-29911585	445	0.0438931	0.349696	-0.00765131	0.870565
SVEP1	ENSG00000165124	SVEP1	ENSG00000165124	SVEP1_SVEP1	SVEP1-9-113342160-113343160	467	-0.0965011	0.0370979	-0.0689656	0.136714
SVIL	ENSG00000197321	CAPG	ENSG00000042493	SVIL_CAPG	CAPG-2-85641197-85642197	349	0.0463162	0.350731	0.0280437	0.572191
SVIL	ENSG00000197321	CAPG	ENSG00000042493	SVIL_CAPG	CAPG-2-85637432-85638432	449	0.0253579	0.58831	0.0474774	0.310651
SVIL	ENSG00000197321	CAPG	ENSG00000042493	SVIL_CAPG	CAPG-2-85637820-85638820	467	-0.019526	0.673851	-0.0235319	0.611989
SVIL	ENSG00000197321	FLII	ENSG00000177731	SVIL_FLII	FLII-17-18162230-18163230	53	0.0147063	0.813431	-0.0563148	0.365788
SVIL	ENSG00000197321	FLII	ENSG00000177731	SVIL_FLII	FLII-17-18161870-18162870	415	0.0126785	0.790622	0.0491383	0.303199
SVIL	ENSG00000197321	GSN	ENSG00000148180	SVIL_GSN	GSN-9-124047358-124048358	-45	-0.130772	0.0579022	-0.125768	0.06826
SVIL	ENSG00000197321	GSN	ENSG00000148180	SVIL_GSN	GSN-9-123962760-123963760	405	0.000954963	0.984137	-0.00116822	0.980595
SVIL	ENSG00000197321	GSN	ENSG00000148180	SVIL_GSN	GSN-9-124060713-124061713	437	-0.0206843	0.660964	-0.00628613	0.893975
SVIL	ENSG00000197321	GSN	ENSG00000148180	SVIL_GSN	GSN-9-124060937-124061937	441	-0.0256787	0.585255	-0.0132475	0.778325
SVIL	ENSG00000197321	GSN	ENSG00000148180	SVIL_GSN	GSN-9-124061078-124062078	445	-0.0239943	0.609319	0.00743536	0.874187
SVIL	ENSG00000197321	GSN	ENSG00000148180	SVIL_GSN	GSN-9-124029379-124030379	457	-0.0278088	0.551026	-0.0437586	0.34801
SVIL	ENSG00000197321	SCIN	ENSG00000006747	SVIL_SCIN	SCIN-7-12628147-12629147	447	0.0355665	0.448162	0.064872	0.166216
SVIL	ENSG00000197321	SVIL	ENSG00000197321	SVIL_SVIL	SVIL-10-30025930-30026930	289	0.0607127	0.238969	0.122889	0.0168309
SVIL	ENSG00000197321	SVIL	ENSG00000197321	SVIL_SVIL	SVIL-10-30024730-30025730	463	0.0288382	0.535049	0.0387593	0.404358
SVIL	ENSG00000197321	SVIL	ENSG00000197321	SVIL_SVIL	SVIL-10-30024853-30025853	463	0.0222111	0.632845	0.0390621	0.400694
SVOPL	ENSG00000157703	SV2A	ENSG00000159164	SVOPL_SV2A	SV2A-1-149889434-149890434	457	0.03185	0.494665	0.0519198	0.265407
SVOPL	ENSG00000157703	SV2B	ENSG00000185518	SVOPL_SV2B	SV2B-15-91642109-91643109	457	0.0327728	0.48224	0.0404552	0.38564
SVOPL	ENSG00000157703	SV2B	ENSG00000185518	SVOPL_SV2B	SV2B-15-91643097-91644097	467	0.0454063	0.327524	0.0453001	0.328658
SVOPL	ENSG00000157703	SV2C	ENSG00000122012	SVOPL_SV2C	SV2C-5-75378238-75379238	461	0.040916	0.379213	0.00751377	0.871765
SWAP70	ENSG00000133789	DEF6	ENSG00000023892	SWAP70_DEF6	DEF6-6-35264594-35265594	441	-0.0395274	0.40078	-0.0180611	0.701125
SYBU	ENSG00000147642	SNPH	ENSG00000101298	SYBU_SNPH	SNPH-20-1245934-1246934	445	-0.0559949	0.232721	-0.0242552	0.605433
SYBU	ENSG00000147642	SYBU	ENSG00000147642	SYBU_SYBU	SYBU-8-110655419-110656419	441	-0.0238552	0.612182	-0.0111835	0.81216
SYBU	ENSG00000147642	SYBU	ENSG00000147642	SYBU_SYBU	SYBU-8-110704020-110705020	445	-0.0921914	0.0491305	-0.0940261	0.0447727
SYBU	ENSG00000147642	SYBU	ENSG00000147642	SYBU_SYBU	SYBU-8-110657051-110658051	461	-0.0310347	0.504859	-0.0106974	0.818236
SYCE1	ENSG00000171772	SYCE1	ENSG00000171772	SYCE1_SYCE1	SYCE1-10-135381779-135382779	343	0.0382768	0.442365	-0.0204681	0.681306
SYCE1	ENSG00000171772	SYCE1	ENSG00000171772	SYCE1_SYCE1	SYCE1-10-135379138-135380138	445	-0.00608046	0.896972	-0.025644	0.584933
SYCE1L	ENSG00000205078	SYCE1	ENSG00000171772	SYCE1L_SYCE1	SYCE1-10-135381779-135382779	343	0.0631723	0.204564	0.0337142	0.498673
SYCE1L	ENSG00000205078	SYCE1	ENSG00000171772	SYCE1L_SYCE1	SYCE1-10-135379138-135380138	445	0.0634462	0.17622	0.0888143	0.0580796
SYCP2	ENSG00000196074	SYCP2	ENSG00000196074	SYCP2_SYCP2	SYCP2-20-58508718-58509718	459	0.0808483	0.0822475	0.0922199	0.0473451
SYCP2	ENSG00000196074	SYCP2L	ENSG00000153157	SYCP2_SYCP2L	SYCP2L-6-10886063-10887063	467	0.0337521	0.466833	0.0141962	0.759624
SYCP2L	ENSG00000153157	SYCP2	ENSG00000196074	SYCP2L_SYCP2	SYCP2-20-58508718-58509718	459	0.112642	0.0153111	0.156401	0.000732652
SYCP2L	ENSG00000153157	SYCP2L	ENSG00000153157	SYCP2L_SYCP2L	SYCP2L-6-10886063-10887063	467	-0.0390961	0.399266	-0.0324453	0.484268
SYDE1	ENSG00000105137	SYDE1	ENSG00000105137	SYDE1_SYDE1	SYDE1-19-15217174-15218174	433	-0.0434382	0.35792	-0.0829211	0.078891
SYDE1	ENSG00000105137	SYDE2	ENSG00000097096	SYDE1_SYDE2	SYDE2-1-85666728-85667728	467	0.0186467	0.687748	0.00660948	0.886724
SYDE2	ENSG00000097096	SYDE1	ENSG00000105137	SYDE2_SYDE1	SYDE1-19-15217174-15218174	433	-0.033392	0.479828	0.0214712	0.649643
SYDE2	ENSG00000097096	SYDE2	ENSG00000097096	SYDE2_SYDE2	SYDE2-1-85666728-85667728	467	0.0590959	0.202392	0.0659869	0.154527
SYK	ENSG00000165025	EGFR	ENSG00000146648	SYK_EGFR	EGFR-7-55085713-55086713	457	-0.0865007	0.0632105	-0.190628	3.72064e-05
SYK	ENSG00000165025	EGFR	ENSG00000146648	SYK_EGFR	EGFR-7-55085724-55086724	457	-0.0898852	0.0535219	-0.190757	3.67513e-05
SYK	ENSG00000165025	ERBB2	ENSG00000141736	SYK_ERBB2	ERBB2-17-37843336-37844336	443	-0.0401641	0.392708	-0.172243	0.000222862
SYK	ENSG00000165025	ERBB2	ENSG00000141736	SYK_ERBB2	ERBB2-17-37855230-37856230	457	-0.111756	0.0162559	-0.169944	0.000242893
SYK	ENSG00000165025	ERBB3	ENSG00000065361	SYK_ERBB3	ERBB3-12-56472808-56473808	461	-0.0529416	0.25507	-0.277148	1.25379e-09
SYK	ENSG00000165025	ERBB3	ENSG00000065361	SYK_ERBB3	ERBB3-12-56472891-56473891	461	-0.0246836	0.595871	-0.291056	1.64245e-10
SYK	ENSG00000165025	ERBB4	ENSG00000178568	SYK_ERBB4	ERBB4-2-213403352-213404352	465	-0.0724703	0.118224	-0.125387	0.00672479
SYK	ENSG00000165025	JAK1	ENSG00000162434	SYK_JAK1	JAK1-1-65432252-65433252	367	-0.0674011	0.169503	-0.000646346	0.989501
SYK	ENSG00000165025	JAK1	ENSG00000162434	SYK_JAK1	JAK1-1-65533429-65534429	461	-0.00836821	0.85733	-0.0429364	0.356107
SYK	ENSG00000165025	JAK2	ENSG00000096968	SYK_JAK2	JAK2-9-4984085-4985085	455	-0.0368516	0.429903	-0.0988377	0.0338738
SYK	ENSG00000165025	JAK2	ENSG00000096968	SYK_JAK2	JAK2-9-4984244-4985244	459	-0.0563472	0.226229	-0.112797	0.0151698
SYK	ENSG00000165025	JAK2	ENSG00000096968	SYK_JAK2	JAK2-9-5040692-5041692	463	0.00715659	0.87768	-0.0228507	0.623082
SYK	ENSG00000165025	JAK3	ENSG00000105639	SYK_JAK3	JAK3-19-17958841-17959841	449	0.0883339	0.0588977	0.122556	0.00865083
SYK	ENSG00000165025	PTK2	ENSG00000169398	SYK_PTK2	PTK2-8-142012178-142013178	265	0.0110865	0.832593	-0.0374859	0.474642
SYK	ENSG00000165025	PTK2	ENSG00000169398	SYK_PTK2	PTK2-8-142011412-142012412	463	-0.0572775	0.217646	-0.0125676	0.786939
SYK	ENSG00000165025	PTK2	ENSG00000169398	SYK_PTK2	PTK2-8-142011144-142012144	467	-0.0971433	0.0358501	-0.0121103	0.794081
SYK	ENSG00000165025	PTK2B	ENSG00000120899	SYK_PTK2B	PTK2B-8-27182080-27183080	447	0.0192915	0.680843	0.0438991	0.3491
SYK	ENSG00000165025	PTK2B	ENSG00000120899	SYK_PTK2B	PTK2B-8-27167998-27168998	451	-0.0353037	0.450531	-0.06946	0.137314
SYK	ENSG00000165025	SYK	ENSG00000165025	SYK_SYK	SYK-9-93562961-93563961	453	-0.021733	0.641998	0.00840801	0.857275
SYK	ENSG00000165025	SYK	ENSG00000165025	SYK_SYK	SYK-9-93563208-93564208	457	-0.0133364	0.774962	-0.00405537	0.930726
SYK	ENSG00000165025	TNK2	ENSG00000061938	SYK_TNK2	TNK2-3-195622432-195623432	467	0.010813	0.815721	0.0233136	0.615296
SYK	ENSG00000165025	TNK2	ENSG00000061938	SYK_TNK2	TNK2-3-195635880-195636880	467	-0.000429348	0.992617	-0.0787601	0.0891119
SYK	ENSG00000165025	TYK2	ENSG00000105397	SYK_TYK2	TYK2-19-10491248-10492248	449	-0.00271747	0.95375	-0.0183997	0.694521
SYK	ENSG00000165025	ZAP70	ENSG00000115085	SYK_ZAP70	ZAP70-2-98329030-98330030	461	0.100411	0.0305751	0.158755	0.000598564
SYN1	ENSG00000008056	SYN1	ENSG00000008056	SYN1_SYN1	SYN1-23-47479256-47480256	299	0.0266502	0.603103	-0.00633126	0.90171
SYN1	ENSG00000008056	SYN3	ENSG00000185666	SYN1_SYN3	SYN3-22-33454377-33455377	455	0.0232008	0.61929	0.026899	0.56456
SYN3	ENSG00000185666	SYN1	ENSG00000008056	SYN3_SYN1	SYN1-23-47479256-47480256	301	0.0244717	0.632613	0.0317639	0.534882
SYN3	ENSG00000185666	SYN3	ENSG00000185666	SYN3_SYN3	SYN3-22-33454377-33455377	457	-0.021653	0.6425	-0.0105058	0.821817
SYNCRIP	ENSG00000135316	DND1	ENSG00000256453	SYNCRIP_DND1	DND1-5-140053171-140054171	443	0.0366074	0.435993	0.074216	0.113899
SYNCRIP	ENSG00000135316	HNRNPR	ENSG00000125944	SYNCRIP_HNRNPR	HNRNPR-1-23670857-23671857	465	0.061032	0.188446	0.0766956	0.0982047
SYNCRIP	ENSG00000135316	RBM46	ENSG00000151962	SYNCRIP_RBM46	RBM46-4-155701656-155702656	453	-0.0783928	0.0930839	-0.0901464	0.0533471
SYNCRIP	ENSG00000135316	RBM47	ENSG00000163694	SYNCRIP_RBM47	RBM47-4-40631883-40632883	445	-0.0859396	0.0667247	-0.0888934	0.0578558
SYNCRIP	ENSG00000135316	RBM47	ENSG00000163694	SYNCRIP_RBM47	RBM47-4-40517990-40518990	453	-0.00903989	0.846677	-0.00996143	0.83127
SYNCRIP	ENSG00000135316	SYNCRIP	ENSG00000135316	SYNCRIP_SYNCRIP	SYNCRIP-6-86351169-86352169	445	0.00511855	0.9132	-0.00827773	0.860073
SYNCRIP	ENSG00000135316	SYNCRIP	ENSG00000135316	SYNCRIP_SYNCRIP	SYNCRIP-6-86352608-86353608	461	0.00615856	0.894745	0.0126945	0.785067
SYNCRIP	ENSG00000135316	SYNCRIP	ENSG00000135316	SYNCRIP_SYNCRIP	SYNCRIP-6-86352640-86353640	461	0.0110485	0.81238	0.0173222	0.709779
SYNCRIP	ENSG00000135316	SYNCRIP	ENSG00000135316	SYNCRIP_SYNCRIP	SYNCRIP-6-86353043-86354043	463	0.00881019	0.849721	0.0164177	0.724014
SYNDIG1	ENSG00000101463	SYNDIG1	ENSG00000101463	SYNDIG1_SYNDIG1	SYNDIG1-20-24449441-24450441	453	-0.0359726	0.441492	-0.0189862	0.684642
SYNDIG1	ENSG00000101463	SYNDIG1	ENSG00000101463	SYNDIG1_SYNDIG1	SYNDIG1-20-24449596-24450596	455	-0.0471132	0.312793	-0.024515	0.599577
SYNDIG1	ENSG00000101463	SYNDIG1	ENSG00000101463	SYNDIG1_SYNDIG1	SYNDIG1-20-24448834-24449834	467	0.0138969	0.76454	0.0272522	0.556898
SYNDIG1	ENSG00000101463	SYNDIG1L	ENSG00000183379	SYNDIG1_SYNDIG1L	SYNDIG1L-14-74892805-74893805	461	-0.0649763	0.162313	-0.0293041	0.528916
SYNDIG1	ENSG00000101463	TMEM91	ENSG00000142046	SYNDIG1_TMEM91	TMEM91-19-41881437-41882437	425	0.00916574	0.846936	-0.00761521	0.872586
SYNDIG1	ENSG00000101463	TMEM91	ENSG00000142046	SYNDIG1_TMEM91	TMEM91-19-41882168-41883168	453	-0.00648295	0.889713	-0.0264866	0.570968
SYNDIG1L	ENSG00000183379	SYNDIG1	ENSG00000101463	SYNDIG1L_SYNDIG1	SYNDIG1-20-24449441-24450441	453	-0.114013	0.0144193	-0.0875795	0.0605361
SYNDIG1L	ENSG00000183379	SYNDIG1	ENSG00000101463	SYNDIG1L_SYNDIG1	SYNDIG1-20-24449596-24450596	455	-0.114779	0.0136684	-0.0938462	0.0440159
SYNDIG1L	ENSG00000183379	SYNDIG1	ENSG00000101463	SYNDIG1L_SYNDIG1	SYNDIG1-20-24448834-24449834	467	-0.0987024	0.0329682	-0.115248	0.0126966
SYNDIG1L	ENSG00000183379	SYNDIG1L	ENSG00000183379	SYNDIG1L_SYNDIG1L	SYNDIG1L-14-74892805-74893805	461	-0.120911	0.00913288	-0.106726	0.0214868
SYNDIG1L	ENSG00000183379	TMEM91	ENSG00000142046	SYNDIG1L_TMEM91	TMEM91-19-41881437-41882437	425	0.0898121	0.0580627	0.0828818	0.0803853
SYNDIG1L	ENSG00000183379	TMEM91	ENSG00000142046	SYNDIG1L_TMEM91	TMEM91-19-41882168-41883168	453	0.0687922	0.140708	0.0633673	0.174863
SYNE1	ENSG00000131018	ACTN1	ENSG00000072110	SYNE1_ACTN1	ACTN1-14-69446083-69447083	467	-0.0615039	0.184573	0.0487272	0.293348
SYNE1	ENSG00000131018	ACTN2	ENSG00000077522	SYNE1_ACTN2	ACTN2-1-236848753-236849753	457	-0.069531	0.135628	-0.0413793	0.374871
SYNE1	ENSG00000131018	ACTN4	ENSG00000130402	SYNE1_ACTN4	ACTN4-19-39137255-39138255	461	-0.0711953	0.12567	-0.0533843	0.251113
SYNE1	ENSG00000131018	CLMN	ENSG00000165959	SYNE1_CLMN	CLMN-14-95786245-95787245	461	-0.0224346	0.629796	-0.0134057	0.773345
SYNE1	ENSG00000131018	SPTAN1	ENSG00000197694	SYNE1_SPTAN1	SPTAN1-9-131313836-131314836	447	-0.0191246	0.683454	-0.042653	0.362963
SYNE1	ENSG00000131018	SPTB	ENSG00000070182	SYNE1_SPTB	SPTB-14-65290098-65291098	441	0.0107877	0.81869	-0.00860189	0.85497
SYNE1	ENSG00000131018	SPTB	ENSG00000070182	SYNE1_SPTB	SPTB-14-65346625-65347625	467	-0.00560298	0.903883	-0.0360507	0.437025
SYNE1	ENSG00000131018	SPTBN1	ENSG00000115306	SYNE1_SPTBN1	SPTBN1-2-54682453-54683453	459	0.00785758	0.866095	0.0234632	0.614562
SYNE1	ENSG00000131018	SPTBN1	ENSG00000115306	SYNE1_SPTBN1	SPTBN1-2-54784530-54785530	465	0.0345473	0.456881	0.0187089	0.687081
SYNE1	ENSG00000131018	SPTBN4	ENSG00000160460	SYNE1_SPTBN4	SPTBN4-19-41035394-41036394	439	-0.098376	0.0363393	-0.0472521	0.315627
SYNE1	ENSG00000131018	SPTBN4	ENSG00000160460	SYNE1_SPTBN4	SPTBN4-19-40972125-40973125	459	-0.0578008	0.214458	0.0187104	0.688018
SYNE1	ENSG00000131018	SPTBN5	ENSG00000137877	SYNE1_SPTBN5	SPTBN5-15-42186275-42187275	451	-0.0990159	0.0339408	-0.102246	0.0285006
SYNE1	ENSG00000131018	SYNE1	ENSG00000131018	SYNE1_SYNE1	SYNE1-6-152957986-152958986	461	-0.0230121	0.621007	0.0140507	0.762758
SYNE1	ENSG00000131018	SYNE2	ENSG00000054654	SYNE1_SYNE2	SYNE2-14-64318682-64319682	463	-0.00584588	0.899952	0.0274153	0.555392
SYNE2	ENSG00000054654	ACTN1	ENSG00000072110	SYNE2_ACTN1	ACTN1-14-69446083-69447083	467	0.00710562	0.878285	0.000538216	0.990745
SYNE2	ENSG00000054654	ACTN2	ENSG00000077522	SYNE2_ACTN2	ACTN2-1-236848753-236849753	457	-0.0985003	0.034294	-0.0826721	0.0758655
SYNE2	ENSG00000054654	ACTN4	ENSG00000130402	SYNE2_ACTN4	ACTN4-19-39137255-39138255	461	-0.020251	0.663498	-0.0351834	0.449612
SYNE2	ENSG00000054654	CLMN	ENSG00000165959	SYNE2_CLMN	CLMN-14-95786245-95787245	461	0.0283837	0.541943	0.0255046	0.583696
SYNE2	ENSG00000054654	SPTAN1	ENSG00000197694	SYNE2_SPTAN1	SPTAN1-9-131313836-131314836	447	-0.0206396	0.659892	-0.0132965	0.776809
SYNE2	ENSG00000054654	SPTB	ENSG00000070182	SYNE2_SPTB	SPTB-14-65290098-65291098	441	-0.0312981	0.505922	-0.0429815	0.360866
SYNE2	ENSG00000054654	SPTB	ENSG00000070182	SYNE2_SPTB	SPTB-14-65346625-65347625	467	-0.0551486	0.234249	-0.0633382	0.171797
SYNE2	ENSG00000054654	SPTBN1	ENSG00000115306	SYNE2_SPTBN1	SPTBN1-2-54682453-54683453	459	-0.0302884	0.515617	-0.0435847	0.349406
SYNE2	ENSG00000054654	SPTBN1	ENSG00000115306	SYNE2_SPTBN1	SPTBN1-2-54784530-54785530	465	0.0650993	0.160613	0.070462	0.128795
SYNE2	ENSG00000054654	SPTBN4	ENSG00000160460	SYNE2_SPTBN4	SPTBN4-19-41035394-41036394	439	-0.0560428	0.233872	-0.042007	0.372397
SYNE2	ENSG00000054654	SPTBN4	ENSG00000160460	SYNE2_SPTBN4	SPTBN4-19-40972125-40973125	459	-0.125952	0.00665448	-0.105392	0.023332
SYNE2	ENSG00000054654	SPTBN5	ENSG00000137877	SYNE2_SPTBN5	SPTBN5-15-42186275-42187275	451	0.011978	0.798005	0.0255661	0.584839
SYNE2	ENSG00000054654	SYNE1	ENSG00000131018	SYNE2_SYNE1	SYNE1-6-152957986-152958986	461	-0.0388022	0.404346	-0.0319737	0.49205
SYNE2	ENSG00000054654	SYNE2	ENSG00000054654	SYNE2_SYNE2	SYNE2-14-64318682-64319682	463	-0.0278254	0.549491	-0.0245986	0.59674
SYNGAP1	ENSG00000197283	DAB2IP	ENSG00000136848	SYNGAP1_DAB2IP	DAB2IP-9-124328380-124329380	437	-0.0559779	0.234935	-0.0535446	0.255941
SYNGAP1	ENSG00000197283	RASA1	ENSG00000145715	SYNGAP1_RASA1	RASA1-5-86563069-86564069	465	-0.0438154	0.345293	0.00035893	0.993834
SYNGAP1	ENSG00000197283	RASA1	ENSG00000145715	SYNGAP1_RASA1	RASA1-5-86563740-86564740	467	0.0260238	0.574819	0.0451898	0.329837
SYNGAP1	ENSG00000197283	RASA2	ENSG00000155903	SYNGAP1_RASA2	RASA2-3-141204888-141205888	451	0.0202122	0.665818	0.0478021	0.30682
SYNGAP1	ENSG00000197283	RASA3	ENSG00000185989	SYNGAP1_RASA3	RASA3-13-114843454-114844454	-19	0.0860777	0.199328	0.0563154	0.40158
SYNGAP1	ENSG00000197283	RASA3	ENSG00000185989	SYNGAP1_RASA3	RASA3-13-114898098-114899098	465	0.0397586	0.39183	0.10291	0.0263197
SYNGAP1	ENSG00000197283	RASA4B	ENSG00000170667	SYNGAP1_RASA4B	RASA4B-7-102158224-102159224	-25	-0.0351305	0.603446	-0.0865293	0.200032
SYNGAP1	ENSG00000197283	RASAL1	ENSG00000111344	SYNGAP1_RASAL1	RASAL1-12-113574044-113575044	-1	0.0919358	0.161886	0.100859	0.124739
SYNGAP1	ENSG00000197283	RASAL1	ENSG00000111344	SYNGAP1_RASAL1	RASAL1-12-113573559-113574559	419	-0.00180647	0.969756	-0.0167751	0.724761
SYNGAP1	ENSG00000197283	RASAL1	ENSG00000111344	SYNGAP1_RASAL1	RASAL1-12-113573404-113574404	443	0.0452744	0.335259	0.0381122	0.417354
SYNGAP1	ENSG00000197283	RASAL2	ENSG00000075391	SYNGAP1_RASAL2	RASAL2-1-178061863-178062863	455	0.0360345	0.440207	0.0191504	0.681734
SYNGR1	ENSG00000100321	SYNGR1	ENSG00000100321	SYNGR1_SYNGR1	SYNGR1-22-39744953-39745953	459	0.092606	0.0464217	0.0771338	0.097377
SYNGR1	ENSG00000100321	SYNGR2	ENSG00000108639	SYNGR1_SYNGR2	SYNGR2-17-76163625-76164625	455	-0.0984358	0.0346091	-0.148758	0.00135943
SYNGR1	ENSG00000100321	SYNGR3	ENSG00000127561	SYNGR1_SYNGR3	SYNGR3-16-2038945-2039945	453	0.0412559	0.37734	0.0641004	0.169916
SYNGR1	ENSG00000100321	SYNGR4	ENSG00000105467	SYNGR1_SYNGR4	SYNGR4-19-48866650-48867650	459	-0.0433601	0.351898	0.00221361	0.962113
SYNGR2	ENSG00000108639	SYNGR1	ENSG00000100321	SYNGR2_SYNGR1	SYNGR1-22-39744953-39745953	459	-0.00915892	0.844181	-0.0648047	0.163885
SYNGR2	ENSG00000108639	SYNGR2	ENSG00000108639	SYNGR2_SYNGR2	SYNGR2-17-76163625-76164625	455	-0.0682129	0.143653	-0.0901584	0.0530555
SYNGR2	ENSG00000108639	SYNGR3	ENSG00000127561	SYNGR2_SYNGR3	SYNGR3-16-2038945-2039945	453	0.0264397	0.571649	-0.00622268	0.894114
SYNGR2	ENSG00000108639	SYNGR4	ENSG00000105467	SYNGR2_SYNGR4	SYNGR4-19-48866650-48867650	459	0.0751704	0.106226	0.0823014	0.0768722
SYNGR3	ENSG00000127561	SYNGR1	ENSG00000100321	SYNGR3_SYNGR1	SYNGR1-22-39744953-39745953	459	0.0930755	0.0453192	0.0868054	0.0619988
SYNGR3	ENSG00000127561	SYNGR2	ENSG00000108639	SYNGR3_SYNGR2	SYNGR2-17-76163625-76164625	455	-0.0570077	0.221829	-0.0263959	0.571867
SYNGR3	ENSG00000127561	SYNGR3	ENSG00000127561	SYNGR3_SYNGR3	SYNGR3-16-2038945-2039945	453	-0.0269503	0.564243	0.00250593	0.957254
SYNGR3	ENSG00000127561	SYNGR4	ENSG00000105467	SYNGR3_SYNGR4	SYNGR4-19-48866650-48867650	459	-0.0338423	0.46757	-0.0462158	0.321057
SYNGR4	ENSG00000105467	SYNGR1	ENSG00000100321	SYNGR4_SYNGR1	SYNGR1-22-39744953-39745953	459	-0.0489501	0.293229	-0.103932	0.0253284
SYNGR4	ENSG00000105467	SYNGR2	ENSG00000108639	SYNGR4_SYNGR2	SYNGR2-17-76163625-76164625	455	-0.0958491	0.0396749	-0.102798	0.0273127
SYNGR4	ENSG00000105467	SYNGR3	ENSG00000127561	SYNGR4_SYNGR3	SYNGR3-16-2038945-2039945	453	-0.110352	0.0179042	-0.0942024	0.0434443
SYNGR4	ENSG00000105467	SYNGR4	ENSG00000105467	SYNGR4_SYNGR4	SYNGR4-19-48866650-48867650	459	0.00706595	0.879477	0.0175531	0.706392
SYNJ1	ENSG00000159082	INPP5B	ENSG00000204084	SYNJ1_INPP5B	INPP5B-1-38397463-38398463	453	-0.0346757	0.458141	0.0336059	0.472136
SYNJ1	ENSG00000159082	INPP5B	ENSG00000204084	SYNJ1_INPP5B	INPP5B-1-38412729-38413729	457	0.0428732	0.35786	0.0321194	0.49102
SYNJ1	ENSG00000159082	INPP5B	ENSG00000204084	SYNJ1_INPP5B	INPP5B-1-38412541-38413541	459	-0.027605	0.553518	-0.0237651	0.610013
SYNJ1	ENSG00000159082	INPP5D	ENSG00000168918	SYNJ1_INPP5D	INPP5D-2-233923676-233924676	369	-0.0110862	0.821213	-0.0768146	0.116859
SYNJ1	ENSG00000159082	INPP5E	ENSG00000148384	SYNJ1_INPP5E	INPP5E-9-139334274-139335274	411	-0.011857	0.804341	-0.0172476	0.718567
SYNJ1	ENSG00000159082	INPP5J	ENSG00000185133	SYNJ1_INPP5J	INPP5J-22-31517908-31518908	385	-0.0822721	0.0898928	-0.0969857	0.0454355
SYNJ1	ENSG00000159082	INPP5K	ENSG00000132376	SYNJ1_INPP5K	INPP5K-17-1420182-1421182	455	0.0167432	0.719938	-0.0183764	0.693935
SYNJ1	ENSG00000159082	INPPL1	ENSG00000165458	SYNJ1_INPPL1	INPPL1-11-71934881-71935881	465	-0.00249209	0.957212	0.0190471	0.68173
SYNJ1	ENSG00000159082	SYNJ1	ENSG00000159082	SYNJ1_SYNJ1	SYNJ1-21-34100351-34101351	449	0.00352973	0.939949	-0.00852885	0.855559
SYNJ1	ENSG00000159082	SYNJ1	ENSG00000159082	SYNJ1_SYNJ1	SYNJ1-21-34100250-34101250	451	0.0164582	0.725087	-0.0100082	0.830673
SYNJ1	ENSG00000159082	SYNJ2	ENSG00000078269	SYNJ1_SYNJ2	SYNJ2-6-158437079-158438079	231	0.114479	0.0325165	0.0579081	0.280661
SYNJ1	ENSG00000159082	SYNJ2	ENSG00000078269	SYNJ1_SYNJ2	SYNJ2-6-158401887-158402887	463	-0.0270415	0.560798	-0.0251912	0.587926
SYNJ2	ENSG00000078269	INPP5B	ENSG00000204084	SYNJ2_INPP5B	INPP5B-1-38397463-38398463	453	-0.0257103	0.582309	0.0109084	0.815506
SYNJ2	ENSG00000078269	INPP5B	ENSG00000204084	SYNJ2_INPP5B	INPP5B-1-38412729-38413729	457	0.0169298	0.716656	0.00807305	0.862607
SYNJ2	ENSG00000078269	INPP5B	ENSG00000204084	SYNJ2_INPP5B	INPP5B-1-38412541-38413541	459	0.013279	0.775667	0.00253946	0.956541
SYNJ2	ENSG00000078269	INPP5D	ENSG00000168918	SYNJ2_INPP5D	INPP5D-2-233923676-233924676	369	-0.065886	0.178796	-0.0676223	0.167592
SYNJ2	ENSG00000078269	INPP5E	ENSG00000148384	SYNJ2_INPP5E	INPP5E-9-139334274-139335274	411	0.0382589	0.423931	0.00224716	0.962554
SYNJ2	ENSG00000078269	INPP5J	ENSG00000185133	SYNJ2_INPP5J	INPP5J-22-31517908-31518908	385	-0.0464527	0.338834	-0.071299	0.141794
SYNJ2	ENSG00000078269	INPP5K	ENSG00000132376	SYNJ2_INPP5K	INPP5K-17-1420182-1421182	455	-0.0141025	0.762663	-0.0155208	0.739617
SYNJ2	ENSG00000078269	INPPL1	ENSG00000165458	SYNJ2_INPPL1	INPPL1-11-71934881-71935881	465	-0.0199297	0.667843	-0.00964774	0.835454
SYNJ2	ENSG00000078269	SYNJ1	ENSG00000159082	SYNJ2_SYNJ1	SYNJ1-21-34100351-34101351	449	-0.0236367	0.613885	0.00957773	0.838028
SYNJ2	ENSG00000078269	SYNJ1	ENSG00000159082	SYNJ2_SYNJ1	SYNJ1-21-34100250-34101250	451	-0.0136997	0.769737	0.0117982	0.800974
SYNJ2	ENSG00000078269	SYNJ2	ENSG00000078269	SYNJ2_SYNJ2	SYNJ2-6-158437079-158438079	231	0.0808731	0.131584	0.0819804	0.126364
SYNJ2	ENSG00000078269	SYNJ2	ENSG00000078269	SYNJ2_SYNJ2	SYNJ2-6-158401887-158402887	463	0.00237785	0.959216	0.0207049	0.656086
SYNPO	ENSG00000171992	SYNPO	ENSG00000171992	SYNPO_SYNPO	SYNPO-5-150019206-150020206	447	-0.13145	0.00488365	-0.129071	0.00572308
SYNPO	ENSG00000171992	SYNPO	ENSG00000171992	SYNPO_SYNPO	SYNPO-5-149979641-149980641	461	-0.0566499	0.223238	-0.060283	0.194902
SYNPO2	ENSG00000172403	SYNPO	ENSG00000171992	SYNPO2_SYNPO	SYNPO-5-150019206-150020206	447	0.0370042	0.430016	-0.0160739	0.731822
SYNPO2	ENSG00000172403	SYNPO	ENSG00000171992	SYNPO2_SYNPO	SYNPO-5-149979641-149980641	461	-0.0446192	0.337552	-0.068553	0.140366
SYNPO2L	ENSG00000166317	SYNPO	ENSG00000171992	SYNPO2L_SYNPO	SYNPO-5-150019206-150020206	447	-0.0797155	0.0887242	-0.0437657	0.350567
SYNPO2L	ENSG00000166317	SYNPO	ENSG00000171992	SYNPO2L_SYNPO	SYNPO-5-149979641-149980641	461	-0.0260105	0.576252	-0.0546477	0.240054
SYNPR	ENSG00000163630	SYNPR	ENSG00000163630	SYNPR_SYNPR	SYNPR-3-63262913-63263913	197	0.00907815	0.869108	-0.0124334	0.821433
SYNPR	ENSG00000163630	SYP	ENSG00000102003	SYNPR_SYP	SYP-23-49056661-49057661	399	0.0739323	0.124517	0.0895738	0.0625654
SYNPR	ENSG00000163630	SYPL1	ENSG00000008282	SYNPR_SYPL1	SYPL1-7-105752791-105753791	461	0.0194413	0.676175	-0.00343626	0.941154
SYNPR	ENSG00000163630	SYPL2	ENSG00000143028	SYNPR_SYPL2	SYPL2-1-110008099-110009099	431	0.00943658	0.841946	-0.0168481	0.721815
SYP	ENSG00000102003	SYNPR	ENSG00000163630	SYP_SYNPR	SYNPR-3-63262913-63263913	195	-0.119982	0.029072	-0.15464	0.00480578
SYP	ENSG00000102003	SYP	ENSG00000102003	SYP_SYP	SYP-23-49056661-49057661	397	-0.00595499	0.901779	-0.0549459	0.254461
SYP	ENSG00000102003	SYPL1	ENSG00000008282	SYP_SYPL1	SYPL1-7-105752791-105753791	459	0.0660358	0.156007	0.0947076	0.0416565
SYP	ENSG00000102003	SYPL2	ENSG00000143028	SYP_SYPL2	SYPL2-1-110008099-110009099	429	0.0132972	0.778959	0.0659201	0.163655
SYPL1	ENSG00000008282	SYNPR	ENSG00000163630	SYPL1_SYNPR	SYNPR-3-63262913-63263913	197	-0.0308648	0.575209	-0.0121894	0.82488
SYPL1	ENSG00000008282	SYP	ENSG00000102003	SYPL1_SYP	SYP-23-49056661-49057661	399	-0.0259784	0.589816	-0.0333071	0.489399
SYPL1	ENSG00000008282	SYPL1	ENSG00000008282	SYPL1_SYPL1	SYPL1-7-105752791-105753791	461	0.0713973	0.124598	0.0715627	0.123725
SYPL1	ENSG00000008282	SYPL2	ENSG00000143028	SYPL1_SYPL2	SYPL2-1-110008099-110009099	431	0.101567	0.0314186	0.0999601	0.0342159
SYPL2	ENSG00000143028	SYNPR	ENSG00000163630	SYPL2_SYNPR	SYNPR-3-63262913-63263913	197	-0.0133544	0.808453	-0.0363332	0.509419
SYPL2	ENSG00000143028	SYP	ENSG00000102003	SYPL2_SYP	SYP-23-49056661-49057661	399	0.0639705	0.183963	0.0433249	0.368467
SYPL2	ENSG00000143028	SYPL1	ENSG00000008282	SYPL2_SYPL1	SYPL1-7-105752791-105753791	461	0.0289786	0.533504	0.105369	0.0232125
SYPL2	ENSG00000143028	SYPL2	ENSG00000143028	SYPL2_SYPL2	SYPL2-1-110008099-110009099	431	-0.0200565	0.671677	-0.0180685	0.702589
SYS1	ENSG00000204070	SYS1	ENSG00000204070	SYS1_SYS1	SYS1-20-43990739-43991739	467	0.0230741	0.618932	-0.0124693	0.788121
SYT1	ENSG00000067715	SYT1	ENSG00000067715	SYT1_SYT1	SYT1-12-79256772-79257772	359	0.107468	0.0289828	0.00693507	0.888256
SYT1	ENSG00000067715	SYT1	ENSG00000067715	SYT1_SYT1	SYT1-12-79438432-79439432	365	-0.0209688	0.669786	-0.0468955	0.340017
SYT1	ENSG00000067715	SYT1	ENSG00000067715	SYT1_SYT1	SYT1-12-79257448-79258448	451	0.0529451	0.257629	0.0258388	0.580838
SYT1	ENSG00000067715	SYT10	ENSG00000110975	SYT1_SYT10	SYT10-12-33592754-33593754	431	0.0472894	0.317402	0.0484881	0.305276
SYT1	ENSG00000067715	SYT11	ENSG00000132718	SYT1_SYT11	SYT11-1-155828259-155829259	433	0.0345782	0.464356	0.0076185	0.871963
SYT1	ENSG00000067715	SYT12	ENSG00000173227	SYT1_SYT12	SYT12-11-66789189-66790189	211	0.0215138	0.69307	0.0437576	0.421933
SYT1	ENSG00000067715	SYT12	ENSG00000173227	SYT1_SYT12	SYT12-11-66789815-66790815	463	0.0293034	0.52848	0.0609002	0.189883
SYT1	ENSG00000067715	SYT15	ENSG00000204176	SYT1_SYT15	SYT15-10-46970601-46971601	463	0.0591694	0.202804	0.0561024	0.227248
SYT1	ENSG00000067715	SYT17	ENSG00000103528	SYT1_SYT17	SYT17-16-19178155-19179155	287	0.0849702	0.0994912	0.111114	0.0310082
SYT1	ENSG00000067715	SYT17	ENSG00000103528	SYT1_SYT17	SYT17-16-19178534-19179534	429	0.0575809	0.223847	0.071493	0.130807
SYT1	ENSG00000067715	SYT2	ENSG00000143858	SYT1_SYT2	SYT2-1-202679551-202680551	181	0.0917203	0.0993401	0.0481746	0.387427
SYT1	ENSG00000067715	SYT2	ENSG00000143858	SYT1_SYT2	SYT2-1-202612581-202613581	447	0.0750378	0.109158	0.077292	0.0988899
SYT1	ENSG00000067715	SYT3	ENSG00000213023	SYT1_SYT3	SYT3-19-51143092-51144092	459	0.0914154	0.0493188	0.0648552	0.163556
SYT1	ENSG00000067715	SYT3	ENSG00000213023	SYT1_SYT3	SYT3-19-51141302-51142302	467	0.133984	0.00372273	0.0950458	0.0400627
SYT1	ENSG00000067715	SYT5	ENSG00000129990	SYT1_SYT5	SYT5-19-55691720-55692720	165	-0.0656191	0.244788	-0.042594	0.450544
SYT1	ENSG00000067715	SYT5	ENSG00000129990	SYT1_SYT5	SYT5-19-55690811-55691811	457	0.0348635	0.454726	0.0107502	0.817744
SYT1	ENSG00000067715	SYT6	ENSG00000134207	SYT1_SYT6	SYT6-1-114696491-114697491	439	0.0457137	0.331657	0.0350232	0.457121
SYT1	ENSG00000067715	SYT6	ENSG00000134207	SYT1_SYT6	SYT6-1-114695544-114696544	461	0.0753357	0.10508	0.0639985	0.16874
SYT1	ENSG00000067715	SYT6	ENSG00000134207	SYT1_SYT6	SYT6-1-114695062-114696062	465	0.0844536	0.0685367	0.0760946	0.100875
SYT1	ENSG00000067715	SYT7	ENSG00000011347	SYT1_SYT7	SYT7-11-61348548-61349548	459	0.053807	0.247887	0.0393769	0.397928
SYT1	ENSG00000067715	SYT7	ENSG00000011347	SYT1_SYT7	SYT7-11-61348344-61349344	461	0.0319183	0.4928	0.0212345	0.64823
SYT1	ENSG00000067715	SYT9	ENSG00000170743	SYT1_SYT9	SYT9-11-7272180-7273180	445	0.0694564	0.138633	0.0916631	0.0504492
SYT10	ENSG00000110975	SYT1	ENSG00000067715	SYT10_SYT1	SYT1-12-79256772-79257772	359	-0.0433391	0.379674	-0.0610892	0.215393
SYT10	ENSG00000110975	SYT1	ENSG00000067715	SYT10_SYT1	SYT1-12-79438432-79439432	365	0.0522017	0.288131	0.0976537	0.0465338
SYT10	ENSG00000110975	SYT1	ENSG00000067715	SYT10_SYT1	SYT1-12-79257448-79258448	451	-0.0730011	0.118331	-0.0473701	0.311217
SYT10	ENSG00000110975	SYT10	ENSG00000110975	SYT10_SYT10	SYT10-12-33592754-33593754	431	-0.0738271	0.118255	-0.0514037	0.277078
SYT10	ENSG00000110975	SYT11	ENSG00000132718	SYT10_SYT11	SYT11-1-155828259-155829259	433	0.0171838	0.716205	-0.0377973	0.423793
SYT10	ENSG00000110975	SYT12	ENSG00000173227	SYT10_SYT12	SYT12-11-66789189-66790189	211	0.0503268	0.355602	0.0486847	0.371536
SYT10	ENSG00000110975	SYT12	ENSG00000173227	SYT10_SYT12	SYT12-11-66789815-66790815	463	0.0313797	0.499668	0.0493168	0.288579
SYT10	ENSG00000110975	SYT15	ENSG00000204176	SYT10_SYT15	SYT15-10-46970601-46971601	463	-0.0996408	0.0316975	-0.0803072	0.0836539
SYT10	ENSG00000110975	SYT17	ENSG00000103528	SYT10_SYT17	SYT17-16-19178155-19179155	287	0.0607207	0.239533	0.038345	0.45789
SYT10	ENSG00000110975	SYT17	ENSG00000103528	SYT10_SYT17	SYT17-16-19178534-19179534	429	0.0894857	0.0584162	0.0583107	0.218022
SYT10	ENSG00000110975	SYT2	ENSG00000143858	SYT10_SYT2	SYT2-1-202679551-202680551	181	-0.0285453	0.608697	-0.00646783	0.907675
SYT10	ENSG00000110975	SYT2	ENSG00000143858	SYT10_SYT2	SYT2-1-202612581-202613581	447	-0.0291242	0.534579	0.021777	0.642418
SYT10	ENSG00000110975	SYT3	ENSG00000213023	SYT10_SYT3	SYT3-19-51143092-51144092	459	-0.0449001	0.335041	-0.00140575	0.975934
SYT10	ENSG00000110975	SYT3	ENSG00000213023	SYT10_SYT3	SYT3-19-51141302-51142302	467	-0.0375621	0.418036	-0.0613275	0.185838
SYT10	ENSG00000110975	SYT5	ENSG00000129990	SYT10_SYT5	SYT5-19-55691720-55692720	165	-0.0900547	0.110098	-0.115676	0.0398743
SYT10	ENSG00000110975	SYT5	ENSG00000129990	SYT10_SYT5	SYT5-19-55690811-55691811	457	-0.0135998	0.770639	-0.0114328	0.806394
SYT10	ENSG00000110975	SYT6	ENSG00000134207	SYT10_SYT6	SYT6-1-114696491-114697491	439	-0.0392643	0.404446	-0.0223509	0.635174
SYT10	ENSG00000110975	SYT6	ENSG00000134207	SYT10_SYT6	SYT6-1-114695544-114696544	461	-0.121357	0.0088774	-0.116179	0.0122692
SYT10	ENSG00000110975	SYT6	ENSG00000134207	SYT10_SYT6	SYT6-1-114695062-114696062	465	-0.107105	0.0207491	-0.0995596	0.031653
SYT10	ENSG00000110975	SYT7	ENSG00000011347	SYT10_SYT7	SYT7-11-61348548-61349548	459	-0.0122867	0.792032	0.0303308	0.515029
SYT10	ENSG00000110975	SYT7	ENSG00000011347	SYT10_SYT7	SYT7-11-61348344-61349344	461	-0.0242467	0.602397	0.0228761	0.623072
SYT10	ENSG00000110975	SYT9	ENSG00000170743	SYT10_SYT9	SYT9-11-7272180-7273180	445	-0.084338	0.0719823	-0.0858107	0.0671359
SYT11	ENSG00000132718	SYT1	ENSG00000067715	SYT11_SYT1	SYT1-12-79256772-79257772	359	0.107032	0.0296445	0.100711	0.0407878
SYT11	ENSG00000132718	SYT1	ENSG00000067715	SYT11_SYT1	SYT1-12-79438432-79439432	365	0.0486634	0.322105	0.0639218	0.193203
SYT11	ENSG00000132718	SYT1	ENSG00000067715	SYT11_SYT1	SYT1-12-79257448-79258448	451	0.0906265	0.0523423	0.0846352	0.0700549
SYT11	ENSG00000132718	SYT10	ENSG00000110975	SYT11_SYT10	SYT10-12-33592754-33593754	431	0.0036768	0.938072	0.0294365	0.533847
SYT11	ENSG00000132718	SYT11	ENSG00000132718	SYT11_SYT11	SYT11-1-155828259-155829259	433	-0.0184153	0.696836	0.0431616	0.360993
SYT11	ENSG00000132718	SYT12	ENSG00000173227	SYT11_SYT12	SYT12-11-66789189-66790189	211	-0.0547985	0.314427	-0.016538	0.761591
SYT11	ENSG00000132718	SYT12	ENSG00000173227	SYT11_SYT12	SYT12-11-66789815-66790815	463	-0.0565162	0.223833	-0.0507243	0.275022
SYT11	ENSG00000132718	SYT15	ENSG00000204176	SYT11_SYT15	SYT15-10-46970601-46971601	463	-0.092694	0.0457424	-0.106036	0.0222053
SYT11	ENSG00000132718	SYT17	ENSG00000103528	SYT11_SYT17	SYT17-16-19178155-19179155	287	-0.0527661	0.306856	-0.021233	0.68111
SYT11	ENSG00000132718	SYT17	ENSG00000103528	SYT11_SYT17	SYT17-16-19178534-19179534	429	-0.023656	0.617516	0.00634948	0.893388
SYT11	ENSG00000132718	SYT2	ENSG00000143858	SYT11_SYT2	SYT2-1-202679551-202680551	181	-0.0814596	0.143457	-0.121909	0.0282303
SYT11	ENSG00000132718	SYT2	ENSG00000143858	SYT11_SYT2	SYT2-1-202612581-202613581	447	-0.0251171	0.592266	-0.0630051	0.178773
SYT11	ENSG00000132718	SYT3	ENSG00000213023	SYT11_SYT3	SYT3-19-51143092-51144092	459	-0.0726525	0.118492	-0.0913883	0.0493864
SYT11	ENSG00000132718	SYT3	ENSG00000213023	SYT11_SYT3	SYT3-19-51141302-51142302	467	0.0173184	0.708941	0.0094484	0.838636
SYT11	ENSG00000132718	SYT5	ENSG00000129990	SYT11_SYT5	SYT5-19-55691720-55692720	165	-0.0439255	0.4365	-0.0577284	0.306313
SYT11	ENSG00000132718	SYT5	ENSG00000129990	SYT11_SYT5	SYT5-19-55690811-55691811	457	-0.0194553	0.676619	-0.0897466	0.053893
SYT11	ENSG00000132718	SYT6	ENSG00000134207	SYT11_SYT6	SYT6-1-114696491-114697491	439	-0.0993566	0.0345087	-0.121534	0.00962108
SYT11	ENSG00000132718	SYT6	ENSG00000134207	SYT11_SYT6	SYT6-1-114695544-114696544	461	-0.0523581	0.260353	-0.0641461	0.167758
SYT11	ENSG00000132718	SYT6	ENSG00000134207	SYT11_SYT6	SYT6-1-114695062-114696062	465	-0.0230253	0.620051	-0.0164418	0.723339
SYT11	ENSG00000132718	SYT7	ENSG00000011347	SYT11_SYT7	SYT7-11-61348548-61349548	459	0.00171374	0.970664	0.0609927	0.190169
SYT11	ENSG00000132718	SYT7	ENSG00000011347	SYT11_SYT7	SYT7-11-61348344-61349344	461	0.0325087	0.48483	0.0425469	0.360491
SYT11	ENSG00000132718	SYT9	ENSG00000170743	SYT11_SYT9	SYT9-11-7272180-7273180	445	-0.0231178	0.622456	-0.0148011	0.752599
SYT12	ENSG00000173227	SYT1	ENSG00000067715	SYT12_SYT1	SYT1-12-79256772-79257772	359	0.0607155	0.218217	0.0285271	0.563197
SYT12	ENSG00000173227	SYT1	ENSG00000067715	SYT12_SYT1	SYT1-12-79438432-79439432	365	0.0945536	0.0539749	0.147741	0.00252051
SYT12	ENSG00000173227	SYT1	ENSG00000067715	SYT12_SYT1	SYT1-12-79257448-79258448	451	0.0647949	0.165791	0.0838347	0.0727555
SYT12	ENSG00000173227	SYT10	ENSG00000110975	SYT12_SYT10	SYT10-12-33592754-33593754	431	0.0464054	0.326544	0.0279981	0.554031
SYT12	ENSG00000173227	SYT11	ENSG00000132718	SYT12_SYT11	SYT11-1-155828259-155829259	433	-0.0483766	0.30585	-0.0480927	0.308701
SYT12	ENSG00000173227	SYT12	ENSG00000173227	SYT12_SYT12	SYT12-11-66789189-66790189	211	0.0234522	0.667002	0.0623969	0.25191
SYT12	ENSG00000173227	SYT12	ENSG00000173227	SYT12_SYT12	SYT12-11-66789815-66790815	463	0.0760687	0.10136	0.103074	0.0262417
SYT12	ENSG00000173227	SYT15	ENSG00000204176	SYT12_SYT15	SYT15-10-46970601-46971601	463	0.0495394	0.286405	0.0846416	0.0682186
SYT12	ENSG00000173227	SYT17	ENSG00000103528	SYT12_SYT17	SYT17-16-19178155-19179155	287	-0.0852732	0.098286	-0.0493252	0.339515
SYT12	ENSG00000173227	SYT17	ENSG00000103528	SYT12_SYT17	SYT17-16-19178534-19179534	429	-0.0630991	0.182481	0.0318862	0.500827
SYT12	ENSG00000173227	SYT2	ENSG00000143858	SYT12_SYT2	SYT2-1-202679551-202680551	181	-0.101903	0.0669603	-0.0441579	0.428269
SYT12	ENSG00000173227	SYT2	ENSG00000143858	SYT12_SYT2	SYT2-1-202612581-202613581	447	0.00785654	0.86698	0.0246698	0.598878
SYT12	ENSG00000173227	SYT3	ENSG00000213023	SYT12_SYT3	SYT3-19-51143092-51144092	459	-0.0445103	0.339258	-0.0129056	0.781813
SYT12	ENSG00000173227	SYT3	ENSG00000213023	SYT12_SYT3	SYT3-19-51141302-51142302	467	0.01672	0.718564	0.0141607	0.760206
SYT12	ENSG00000173227	SYT5	ENSG00000129990	SYT12_SYT5	SYT5-19-55691720-55692720	165	0.120152	0.0327488	0.0928334	0.0995041
SYT12	ENSG00000173227	SYT5	ENSG00000129990	SYT12_SYT5	SYT5-19-55690811-55691811	457	0.0721084	0.121688	0.108416	0.0197598
SYT12	ENSG00000173227	SYT6	ENSG00000134207	SYT12_SYT6	SYT6-1-114696491-114697491	439	0.0410539	0.383352	0.0407654	0.386706
SYT12	ENSG00000173227	SYT6	ENSG00000134207	SYT12_SYT6	SYT6-1-114695544-114696544	461	-0.00943057	0.83945	0.00803815	0.862901
SYT12	ENSG00000173227	SYT6	ENSG00000134207	SYT12_SYT6	SYT6-1-114695062-114696062	465	-0.0223993	0.629596	0.0138332	0.765832
SYT12	ENSG00000173227	SYT7	ENSG00000011347	SYT12_SYT7	SYT7-11-61348548-61349548	459	-0.0414624	0.373393	0.0620082	0.182883
SYT12	ENSG00000173227	SYT7	ENSG00000011347	SYT12_SYT7	SYT7-11-61348344-61349344	461	0.00598835	0.897638	0.139232	0.00264963
SYT12	ENSG00000173227	SYT9	ENSG00000170743	SYT12_SYT9	SYT9-11-7272180-7273180	445	-0.0358023	0.445658	-0.0257763	0.582997
SYT14	ENSG00000143469	SYT14	ENSG00000143469	SYT14_SYT14	SYT14-1-210110518-210111518	461	0.0221322	0.63442	0.0296183	0.524505
SYT15	ENSG00000204176	SYT1	ENSG00000067715	SYT15_SYT1	SYT1-12-79256772-79257772	359	0.0313867	0.524727	0.0204968	0.677904
SYT15	ENSG00000204176	SYT1	ENSG00000067715	SYT15_SYT1	SYT1-12-79438432-79439432	365	0.0300712	0.540785	0.0494857	0.313986
SYT15	ENSG00000204176	SYT1	ENSG00000067715	SYT15_SYT1	SYT1-12-79257448-79258448	451	-0.00324298	0.944759	-0.0138557	0.767189
SYT15	ENSG00000204176	SYT10	ENSG00000110975	SYT15_SYT10	SYT10-12-33592754-33593754	431	0.0382003	0.419386	0.0394201	0.40468
SYT15	ENSG00000204176	SYT11	ENSG00000132718	SYT15_SYT11	SYT11-1-155828259-155829259	433	0.046506	0.324953	-0.0529096	0.262695
SYT15	ENSG00000204176	SYT12	ENSG00000173227	SYT15_SYT12	SYT12-11-66789189-66790189	211	0.0950574	0.0805181	0.020556	0.706086
SYT15	ENSG00000204176	SYT12	ENSG00000173227	SYT15_SYT12	SYT12-11-66789815-66790815	463	-0.0464247	0.317824	-0.0442823	0.340694
SYT15	ENSG00000204176	SYT15	ENSG00000204176	SYT15_SYT15	SYT15-10-46970601-46971601	463	-0.00340054	0.941701	-0.00823932	0.859354
SYT15	ENSG00000204176	SYT17	ENSG00000103528	SYT15_SYT17	SYT17-16-19178155-19179155	287	-0.0592576	0.251066	-0.0631953	0.220884
SYT15	ENSG00000204176	SYT17	ENSG00000103528	SYT15_SYT17	SYT17-16-19178534-19179534	429	-0.032143	0.497382	-0.0125923	0.790397
SYT15	ENSG00000204176	SYT2	ENSG00000143858	SYT15_SYT2	SYT2-1-202679551-202680551	181	-0.0735245	0.186797	-0.0332656	0.550753
SYT15	ENSG00000204176	SYT2	ENSG00000143858	SYT15_SYT2	SYT2-1-202612581-202613581	447	-0.0402324	0.390857	-0.0376749	0.4217
SYT15	ENSG00000204176	SYT3	ENSG00000213023	SYT15_SYT3	SYT3-19-51143092-51144092	459	0.0610817	0.189522	0.0399534	0.391051
SYT15	ENSG00000204176	SYT3	ENSG00000213023	SYT15_SYT3	SYT3-19-51141302-51142302	467	-0.0497093	0.283715	-0.0453402	0.328229
SYT15	ENSG00000204176	SYT5	ENSG00000129990	SYT15_SYT5	SYT5-19-55691720-55692720	165	0.10738	0.0565478	0.118469	0.0352889
SYT15	ENSG00000204176	SYT5	ENSG00000129990	SYT15_SYT5	SYT5-19-55690811-55691811	457	0.0894922	0.0545794	0.108082	0.0201446
SYT15	ENSG00000204176	SYT6	ENSG00000134207	SYT15_SYT6	SYT6-1-114696491-114697491	439	0.0666247	0.156868	0.0447368	0.342105
SYT15	ENSG00000204176	SYT6	ENSG00000134207	SYT15_SYT6	SYT6-1-114695544-114696544	461	0.0277859	0.550489	-0.00626718	0.892899
SYT15	ENSG00000204176	SYT6	ENSG00000134207	SYT15_SYT6	SYT6-1-114695062-114696062	465	-0.00835483	0.857251	-0.0306607	0.509092
SYT15	ENSG00000204176	SYT7	ENSG00000011347	SYT15_SYT7	SYT7-11-61348548-61349548	459	-0.00867908	0.852248	-0.0236442	0.611833
SYT15	ENSG00000204176	SYT7	ENSG00000011347	SYT15_SYT7	SYT7-11-61348344-61349344	461	-0.0126456	0.785875	-0.00867137	0.85222
SYT15	ENSG00000204176	SYT9	ENSG00000170743	SYT15_SYT9	SYT9-11-7272180-7273180	445	-0.0249025	0.595839	-0.0247396	0.598246
SYT16	ENSG00000139973	SYT14	ENSG00000143469	SYT16_SYT14	SYT14-1-210110518-210111518	461	-0.07722	0.0966403	-0.0402118	0.387477
SYT17	ENSG00000103528	SYT1	ENSG00000067715	SYT17_SYT1	SYT1-12-79256772-79257772	359	-0.0870033	0.0773777	-0.0364402	0.460179
SYT17	ENSG00000103528	SYT1	ENSG00000067715	SYT17_SYT1	SYT1-12-79438432-79439432	365	0.0494666	0.314173	0.0427787	0.384141
SYT17	ENSG00000103528	SYT1	ENSG00000067715	SYT17_SYT1	SYT1-12-79257448-79258448	451	-0.0129392	0.782189	0.0257938	0.581497
SYT17	ENSG00000103528	SYT10	ENSG00000110975	SYT17_SYT10	SYT10-12-33592754-33593754	431	-0.0278663	0.555899	0.00714639	0.879969
SYT17	ENSG00000103528	SYT11	ENSG00000132718	SYT17_SYT11	SYT11-1-155828259-155829259	433	0.00721707	0.878656	0.00669237	0.887417
SYT17	ENSG00000103528	SYT12	ENSG00000173227	SYT17_SYT12	SYT12-11-66789189-66790189	211	0.00401029	0.941357	0.0127875	0.814533
SYT17	ENSG00000103528	SYT12	ENSG00000173227	SYT17_SYT12	SYT12-11-66789815-66790815	463	-0.0243643	0.600242	-0.0163681	0.724814
SYT17	ENSG00000103528	SYT15	ENSG00000204176	SYT17_SYT15	SYT15-10-46970601-46971601	463	-0.0522382	0.260931	-0.0385927	0.406383
SYT17	ENSG00000103528	SYT17	ENSG00000103528	SYT17_SYT17	SYT17-16-19178155-19179155	287	-0.00457482	0.929454	0.0112515	0.827626
SYT17	ENSG00000103528	SYT17	ENSG00000103528	SYT17_SYT17	SYT17-16-19178534-19179534	429	0.00785462	0.868323	0.0235046	0.619769
SYT17	ENSG00000103528	SYT2	ENSG00000143858	SYT17_SYT2	SYT2-1-202679551-202680551	181	-0.101395	0.0683396	-0.032053	0.565378
SYT17	ENSG00000103528	SYT2	ENSG00000143858	SYT17_SYT2	SYT2-1-202612581-202613581	447	-0.0185352	0.692706	0.0176365	0.7069
SYT17	ENSG00000103528	SYT3	ENSG00000213023	SYT17_SYT3	SYT3-19-51143092-51144092	459	-0.0661096	0.155544	-0.0237385	0.610414
SYT17	ENSG00000103528	SYT3	ENSG00000213023	SYT17_SYT3	SYT3-19-51141302-51142302	467	-0.0507949	0.273318	-0.0413068	0.373125
SYT17	ENSG00000103528	SYT5	ENSG00000129990	SYT17_SYT5	SYT5-19-55691720-55692720	165	-0.0292368	0.604615	-0.00454251	0.935895
SYT17	ENSG00000103528	SYT5	ENSG00000129990	SYT17_SYT5	SYT5-19-55690811-55691811	457	0.00125479	0.978541	0.0211049	0.650942
SYT17	ENSG00000103528	SYT6	ENSG00000134207	SYT17_SYT6	SYT6-1-114696491-114697491	439	-0.00710875	0.880066	0.0176176	0.708432
SYT17	ENSG00000103528	SYT6	ENSG00000134207	SYT17_SYT6	SYT6-1-114695544-114696544	461	-0.0662978	0.153921	-0.0303733	0.513985
SYT17	ENSG00000103528	SYT6	ENSG00000134207	SYT17_SYT6	SYT6-1-114695062-114696062	465	-0.0403882	0.384369	-0.00162224	0.972139
SYT17	ENSG00000103528	SYT7	ENSG00000011347	SYT17_SYT7	SYT7-11-61348548-61349548	459	0.0844689	0.0693876	0.0936571	0.043984
SYT17	ENSG00000103528	SYT7	ENSG00000011347	SYT17_SYT7	SYT7-11-61348344-61349344	461	0.0820655	0.077403	0.0513015	0.270108
SYT17	ENSG00000103528	SYT9	ENSG00000170743	SYT17_SYT9	SYT9-11-7272180-7273180	445	-0.059728	0.202991	-0.0278086	0.55364
SYT2	ENSG00000143858	SYT1	ENSG00000067715	SYT2_SYT1	SYT1-12-79256772-79257772	359	-0.00282442	0.954366	-8.06069e-05	0.998697
SYT2	ENSG00000143858	SYT1	ENSG00000067715	SYT2_SYT1	SYT1-12-79438432-79439432	365	-0.0937192	0.0561387	-0.0911385	0.0632909
SYT2	ENSG00000143858	SYT1	ENSG00000067715	SYT2_SYT1	SYT1-12-79257448-79258448	451	-0.0404381	0.387396	-0.0270121	0.563775
SYT2	ENSG00000143858	SYT10	ENSG00000110975	SYT2_SYT10	SYT10-12-33592754-33593754	431	-0.150878	0.00134352	-0.120182	0.0108107
SYT2	ENSG00000143858	SYT11	ENSG00000132718	SYT2_SYT11	SYT11-1-155828259-155829259	433	0.0346506	0.46342	0.0373752	0.428991
SYT2	ENSG00000143858	SYT12	ENSG00000173227	SYT2_SYT12	SYT12-11-66789189-66790189	211	0.04155	0.44575	0.0269725	0.62069
SYT2	ENSG00000143858	SYT12	ENSG00000173227	SYT2_SYT12	SYT12-11-66789815-66790815	463	0.0628134	0.176315	0.0106264	0.819229
SYT2	ENSG00000143858	SYT15	ENSG00000204176	SYT2_SYT15	SYT15-10-46970601-46971601	463	0.0101125	0.827833	0.00367027	0.937086
SYT2	ENSG00000143858	SYT17	ENSG00000103528	SYT2_SYT17	SYT17-16-19178155-19179155	287	-0.00564499	0.91301	-0.0462275	0.370747
SYT2	ENSG00000143858	SYT17	ENSG00000103528	SYT2_SYT17	SYT17-16-19178534-19179534	429	-0.00784547	0.868475	-0.00471471	0.920731
SYT2	ENSG00000143858	SYT2	ENSG00000143858	SYT2_SYT2	SYT2-1-202679551-202680551	181	-0.146416	0.0083019	-0.147633	0.00777401
SYT2	ENSG00000143858	SYT2	ENSG00000143858	SYT2_SYT2	SYT2-1-202612581-202613581	447	-0.0504821	0.281518	-0.0724872	0.121769
SYT2	ENSG00000143858	SYT3	ENSG00000213023	SYT2_SYT3	SYT3-19-51143092-51144092	459	-0.0860552	0.064297	-0.094226	0.0427104
SYT2	ENSG00000143858	SYT3	ENSG00000213023	SYT2_SYT3	SYT3-19-51141302-51142302	467	-0.038349	0.408343	-0.0600122	0.19547
SYT2	ENSG00000143858	SYT5	ENSG00000129990	SYT2_SYT5	SYT5-19-55691720-55692720	165	-0.0102508	0.855972	-0.0124036	0.826163
SYT2	ENSG00000143858	SYT5	ENSG00000129990	SYT2_SYT5	SYT5-19-55690811-55691811	457	-0.0116996	0.801968	-0.0575488	0.216966
SYT2	ENSG00000143858	SYT6	ENSG00000134207	SYT2_SYT6	SYT6-1-114696491-114697491	439	-0.118156	0.0118469	-0.135146	0.00395525
SYT2	ENSG00000143858	SYT6	ENSG00000134207	SYT2_SYT6	SYT6-1-114695544-114696544	461	-0.056818	0.221866	-0.0681906	0.14248
SYT2	ENSG00000143858	SYT6	ENSG00000134207	SYT2_SYT6	SYT6-1-114695062-114696062	465	-0.0203968	0.660539	-0.0358754	0.439752
SYT2	ENSG00000143858	SYT7	ENSG00000011347	SYT2_SYT7	SYT7-11-61348548-61349548	459	0.110755	0.0171229	0.0161841	0.728349
SYT2	ENSG00000143858	SYT7	ENSG00000011347	SYT2_SYT7	SYT7-11-61348344-61349344	461	0.0466668	0.315828	0.0157206	0.735559
SYT2	ENSG00000143858	SYT9	ENSG00000170743	SYT2_SYT9	SYT9-11-7272180-7273180	445	-0.113139	0.0156438	-0.110292	0.0184768
SYT3	ENSG00000213023	SYT1	ENSG00000067715	SYT3_SYT1	SYT1-12-79256772-79257772	359	-0.0799761	0.104593	-0.0649599	0.18766
SYT3	ENSG00000213023	SYT1	ENSG00000067715	SYT3_SYT1	SYT1-12-79438432-79439432	365	0.00585256	0.905267	0.0186932	0.703831
SYT3	ENSG00000213023	SYT1	ENSG00000067715	SYT3_SYT1	SYT1-12-79257448-79258448	451	-0.0439055	0.347972	-0.0668772	0.152576
SYT3	ENSG00000213023	SYT10	ENSG00000110975	SYT3_SYT10	SYT10-12-33592754-33593754	431	-0.040122	0.396359	-0.0497241	0.293099
SYT3	ENSG00000213023	SYT11	ENSG00000132718	SYT3_SYT11	SYT11-1-155828259-155829259	433	-0.0416707	0.377835	-0.0201514	0.669868
SYT3	ENSG00000213023	SYT12	ENSG00000173227	SYT3_SYT12	SYT12-11-66789189-66790189	211	-0.132046	0.014978	-0.138625	0.0106102
SYT3	ENSG00000213023	SYT12	ENSG00000173227	SYT3_SYT12	SYT12-11-66789815-66790815	463	-0.106651	0.0214374	-0.118648	0.0104467
SYT3	ENSG00000213023	SYT15	ENSG00000204176	SYT3_SYT15	SYT15-10-46970601-46971601	463	-0.214523	3.04214e-06	-0.232591	3.94128e-07
SYT3	ENSG00000213023	SYT17	ENSG00000103528	SYT3_SYT17	SYT17-16-19178155-19179155	287	-0.0352133	0.495454	-0.0765738	0.137799
SYT3	ENSG00000213023	SYT17	ENSG00000103528	SYT3_SYT17	SYT17-16-19178534-19179534	429	-0.0511054	0.280418	-0.0534695	0.258737
SYT3	ENSG00000213023	SYT2	ENSG00000143858	SYT3_SYT2	SYT2-1-202679551-202680551	181	-0.0342041	0.539564	-0.0440008	0.429916
SYT3	ENSG00000213023	SYT2	ENSG00000143858	SYT3_SYT2	SYT2-1-202612581-202613581	447	-0.0191984	0.682299	-0.0591663	0.206778
SYT3	ENSG00000213023	SYT3	ENSG00000213023	SYT3_SYT3	SYT3-19-51143092-51144092	459	-0.010202	0.826703	-0.0426683	0.359642
SYT3	ENSG00000213023	SYT3	ENSG00000213023	SYT3_SYT3	SYT3-19-51141302-51142302	467	-0.0907205	0.0500807	-0.0909618	0.0494712
SYT3	ENSG00000213023	SYT5	ENSG00000129990	SYT3_SYT5	SYT5-19-55691720-55692720	165	0.0302994	0.591542	0.00496616	0.929931
SYT3	ENSG00000213023	SYT5	ENSG00000129990	SYT3_SYT5	SYT5-19-55690811-55691811	457	0.00982585	0.833175	-0.0167887	0.718917
SYT3	ENSG00000213023	SYT6	ENSG00000134207	SYT3_SYT6	SYT6-1-114696491-114697491	439	0.0214294	0.649188	0.0517136	0.272049
SYT3	ENSG00000213023	SYT6	ENSG00000134207	SYT3_SYT6	SYT6-1-114695544-114696544	461	-0.0577902	0.214045	-0.0608045	0.191061
SYT3	ENSG00000213023	SYT6	ENSG00000134207	SYT3_SYT6	SYT6-1-114695062-114696062	465	-0.0747462	0.107077	-0.0872794	0.0597497
SYT3	ENSG00000213023	SYT7	ENSG00000011347	SYT3_SYT7	SYT7-11-61348548-61349548	459	0.019117	0.681604	0.00191521	0.967217
SYT3	ENSG00000213023	SYT7	ENSG00000011347	SYT3_SYT7	SYT7-11-61348344-61349344	461	-0.00286842	0.950865	-0.0346796	0.456132
SYT3	ENSG00000213023	SYT9	ENSG00000170743	SYT3_SYT9	SYT9-11-7272180-7273180	445	-0.041574	0.375766	-0.0548365	0.242543
SYT4	ENSG00000132872	SYT1	ENSG00000067715	SYT4_SYT1	SYT1-12-79256772-79257772	359	-0.101895	0.0384657	-0.117518	0.0168808
SYT4	ENSG00000132872	SYT1	ENSG00000067715	SYT4_SYT1	SYT1-12-79438432-79439432	365	-0.0194192	0.692901	-0.0331011	0.500766
SYT4	ENSG00000132872	SYT1	ENSG00000067715	SYT4_SYT1	SYT1-12-79257448-79258448	451	-0.110434	0.0179444	-0.110377	0.018004
SYT4	ENSG00000132872	SYT10	ENSG00000110975	SYT4_SYT10	SYT10-12-33592754-33593754	431	-0.0471404	0.318931	-0.0599645	0.204718
SYT4	ENSG00000132872	SYT11	ENSG00000132718	SYT4_SYT11	SYT11-1-155828259-155829259	433	-0.0471657	0.31813	0.0408914	0.386826
SYT4	ENSG00000132872	SYT12	ENSG00000173227	SYT4_SYT12	SYT12-11-66789189-66790189	211	0.0160549	0.768353	0.00218802	0.967984
SYT4	ENSG00000132872	SYT12	ENSG00000173227	SYT4_SYT12	SYT12-11-66789815-66790815	463	0.0406276	0.382069	0.0399598	0.389948
SYT4	ENSG00000132872	SYT15	ENSG00000204176	SYT4_SYT15	SYT15-10-46970601-46971601	463	-0.0441038	0.342646	-0.0212474	0.647675
SYT4	ENSG00000132872	SYT17	ENSG00000103528	SYT4_SYT17	SYT17-16-19178155-19179155	287	0.0809512	0.116614	0.0703952	0.172574
SYT4	ENSG00000132872	SYT17	ENSG00000103528	SYT4_SYT17	SYT17-16-19178534-19179534	429	0.0422367	0.372455	0.0703988	0.136818
SYT4	ENSG00000132872	SYT2	ENSG00000143858	SYT4_SYT2	SYT2-1-202679551-202680551	181	0.0162048	0.771374	0.0174142	0.754837
SYT4	ENSG00000132872	SYT2	ENSG00000143858	SYT4_SYT2	SYT2-1-202612581-202613581	447	-0.00547472	0.907085	0.0188357	0.687983
SYT4	ENSG00000132872	SYT3	ENSG00000213023	SYT4_SYT3	SYT3-19-51143092-51144092	459	-0.0547725	0.239491	-0.0491239	0.291517
SYT4	ENSG00000132872	SYT3	ENSG00000213023	SYT4_SYT3	SYT3-19-51141302-51142302	467	0.0192871	0.677615	0.0483479	0.297126
SYT4	ENSG00000132872	SYT5	ENSG00000129990	SYT4_SYT5	SYT5-19-55691720-55692720	165	-0.0676581	0.230402	-0.0544855	0.334327
SYT4	ENSG00000132872	SYT5	ENSG00000129990	SYT4_SYT5	SYT5-19-55690811-55691811	457	-0.102791	0.0271545	-0.0372882	0.42395
SYT4	ENSG00000132872	SYT6	ENSG00000134207	SYT4_SYT6	SYT6-1-114696491-114697491	439	-0.156254	0.000846855	-0.117006	0.012702
SYT4	ENSG00000132872	SYT6	ENSG00000134207	SYT4_SYT6	SYT6-1-114695544-114696544	461	-0.0702982	0.130519	-0.0521988	0.261807
SYT4	ENSG00000132872	SYT6	ENSG00000134207	SYT4_SYT6	SYT6-1-114695062-114696062	465	-0.0611811	0.187367	-0.0300162	0.518042
SYT4	ENSG00000132872	SYT7	ENSG00000011347	SYT4_SYT7	SYT7-11-61348548-61349548	459	-0.0183557	0.693631	0.0714226	0.124873
SYT4	ENSG00000132872	SYT7	ENSG00000011347	SYT4_SYT7	SYT7-11-61348344-61349344	461	-0.0175596	0.705984	0.0798285	0.0858581
SYT4	ENSG00000132872	SYT9	ENSG00000170743	SYT4_SYT9	SYT9-11-7272180-7273180	445	-0.00514407	0.912769	-0.00635819	0.892294
SYT5	ENSG00000129990	SYT1	ENSG00000067715	SYT5_SYT1	SYT1-12-79256772-79257772	359	-0.0981226	0.0462775	-0.0941017	0.056028
SYT5	ENSG00000129990	SYT1	ENSG00000067715	SYT5_SYT1	SYT1-12-79438432-79439432	365	-0.0433678	0.377621	-0.0542979	0.269183
SYT5	ENSG00000129990	SYT1	ENSG00000067715	SYT5_SYT1	SYT1-12-79257448-79258448	451	0.0275806	0.555595	-0.0395388	0.398048
SYT5	ENSG00000129990	SYT10	ENSG00000110975	SYT5_SYT10	SYT10-12-33592754-33593754	431	-0.121452	0.00999821	-0.0970399	0.0398442
SYT5	ENSG00000129990	SYT11	ENSG00000132718	SYT5_SYT11	SYT11-1-155828259-155829259	433	-0.03828	0.417894	0.0212247	0.653401
SYT5	ENSG00000129990	SYT12	ENSG00000173227	SYT5_SYT12	SYT12-11-66789189-66790189	211	-0.0980552	0.0713776	-0.144628	0.00765137
SYT5	ENSG00000129990	SYT12	ENSG00000173227	SYT5_SYT12	SYT12-11-66789815-66790815	463	-0.0670246	0.149009	-0.117304	0.011359
SYT5	ENSG00000129990	SYT15	ENSG00000204176	SYT5_SYT15	SYT15-10-46970601-46971601	463	-0.106463	0.0216704	-0.102094	0.0277095
SYT5	ENSG00000129990	SYT17	ENSG00000103528	SYT5_SYT17	SYT17-16-19178155-19179155	287	-0.163703	0.00142504	-0.25075	8.15915e-07
SYT5	ENSG00000129990	SYT17	ENSG00000103528	SYT5_SYT17	SYT17-16-19178534-19179534	429	-0.122328	0.00955019	-0.200427	1.92141e-05
SYT5	ENSG00000129990	SYT2	ENSG00000143858	SYT5_SYT2	SYT2-1-202679551-202680551	181	-0.0820938	0.140356	-0.097351	0.0801695
SYT5	ENSG00000129990	SYT2	ENSG00000143858	SYT5_SYT2	SYT2-1-202612581-202613581	447	-0.0274078	0.55894	-0.11069	0.0179288
SYT5	ENSG00000129990	SYT3	ENSG00000213023	SYT5_SYT3	SYT3-19-51143092-51144092	459	-0.0607796	0.191725	-0.0954869	0.0399975
SYT5	ENSG00000129990	SYT3	ENSG00000213023	SYT5_SYT3	SYT3-19-51141302-51142302	467	0.0541407	0.242923	0.0457308	0.324075
SYT5	ENSG00000129990	SYT5	ENSG00000129990	SYT5_SYT5	SYT5-19-55691720-55692720	165	0.0525553	0.351758	-0.00162878	0.976993
SYT5	ENSG00000129990	SYT5	ENSG00000129990	SYT5_SYT5	SYT5-19-55690811-55691811	457	-0.0256466	0.582423	-0.0235725	0.613299
SYT5	ENSG00000129990	SYT6	ENSG00000134207	SYT5_SYT6	SYT6-1-114696491-114697491	439	-0.0581188	0.216974	-0.0367354	0.435407
SYT5	ENSG00000129990	SYT6	ENSG00000134207	SYT5_SYT6	SYT6-1-114695544-114696544	461	-0.133399	0.00399417	-0.113549	0.0143958
SYT5	ENSG00000129990	SYT6	ENSG00000134207	SYT5_SYT6	SYT6-1-114695062-114696062	465	-0.141476	0.00220412	-0.126004	0.00645731
SYT5	ENSG00000129990	SYT7	ENSG00000011347	SYT5_SYT7	SYT7-11-61348548-61349548	459	0.0249215	0.592733	-0.011839	0.799446
SYT5	ENSG00000129990	SYT7	ENSG00000011347	SYT5_SYT7	SYT7-11-61348344-61349344	461	0.000133843	0.997706	-0.0234062	0.615038
SYT5	ENSG00000129990	SYT9	ENSG00000170743	SYT5_SYT9	SYT9-11-7272180-7273180	445	-0.163521	0.000455087	-0.168961	0.000289849
SYT6	ENSG00000134207	SYT1	ENSG00000067715	SYT6_SYT1	SYT1-12-79256772-79257772	359	-0.00172351	0.972144	-0.0313221	0.525581
SYT6	ENSG00000134207	SYT1	ENSG00000067715	SYT6_SYT1	SYT1-12-79438432-79439432	365	-0.045428	0.35536	-0.047568	0.33313
SYT6	ENSG00000134207	SYT1	ENSG00000067715	SYT6_SYT1	SYT1-12-79257448-79258448	451	-0.0240231	0.607708	-0.0507285	0.278118
SYT6	ENSG00000134207	SYT10	ENSG00000110975	SYT6_SYT10	SYT10-12-33592754-33593754	431	0.0189325	0.68909	0.0213926	0.651204
SYT6	ENSG00000134207	SYT11	ENSG00000132718	SYT6_SYT11	SYT11-1-155828259-155829259	433	-0.0440126	0.351594	0.00415671	0.929931
SYT6	ENSG00000134207	SYT12	ENSG00000173227	SYT6_SYT12	SYT12-11-66789189-66790189	211	-0.0407945	0.454071	-0.092375	0.0894784
SYT6	ENSG00000134207	SYT12	ENSG00000173227	SYT6_SYT12	SYT12-11-66789815-66790815	463	-0.0280922	0.545667	-0.0203066	0.66229
SYT6	ENSG00000134207	SYT15	ENSG00000204176	SYT6_SYT15	SYT15-10-46970601-46971601	463	-0.000980525	0.983176	0.0201064	0.665416
SYT6	ENSG00000134207	SYT17	ENSG00000103528	SYT6_SYT17	SYT17-16-19178155-19179155	287	-0.0695441	0.177836	-0.19446	0.000144976
SYT6	ENSG00000134207	SYT17	ENSG00000103528	SYT6_SYT17	SYT17-16-19178534-19179534	429	-0.0884267	0.0614732	-0.171563	0.000264044
SYT6	ENSG00000134207	SYT2	ENSG00000143858	SYT6_SYT2	SYT2-1-202679551-202680551	181	-0.0796397	0.152646	-0.0298462	0.59246
SYT6	ENSG00000134207	SYT2	ENSG00000143858	SYT6_SYT2	SYT2-1-202612581-202613581	447	-0.106425	0.0228848	-0.078797	0.0924735
SYT6	ENSG00000134207	SYT3	ENSG00000213023	SYT6_SYT3	SYT3-19-51143092-51144092	459	-0.0171942	0.712126	-0.0122451	0.79272
SYT6	ENSG00000134207	SYT3	ENSG00000213023	SYT6_SYT3	SYT3-19-51141302-51142302	467	-0.0278732	0.547941	-0.0276592	0.55102
SYT6	ENSG00000134207	SYT5	ENSG00000129990	SYT6_SYT5	SYT5-19-55691720-55692720	165	0.0618653	0.272889	0.0603433	0.284885
SYT6	ENSG00000134207	SYT5	ENSG00000129990	SYT6_SYT5	SYT5-19-55690811-55691811	457	-0.0466475	0.317079	-5.93844e-05	0.998984
SYT6	ENSG00000134207	SYT6	ENSG00000134207	SYT6_SYT6	SYT6-1-114696491-114697491	439	-0.0405289	0.389469	-0.0411099	0.382703
SYT6	ENSG00000134207	SYT6	ENSG00000134207	SYT6_SYT6	SYT6-1-114695544-114696544	461	-0.103794	0.025365	-0.102678	0.0269915
SYT6	ENSG00000134207	SYT6	ENSG00000134207	SYT6_SYT6	SYT6-1-114695062-114696062	465	-0.104685	0.0238226	-0.107946	0.019764
SYT6	ENSG00000134207	SYT7	ENSG00000011347	SYT6_SYT7	SYT7-11-61348548-61349548	459	-0.0108502	0.815882	-0.00667877	0.886035
SYT6	ENSG00000134207	SYT7	ENSG00000011347	SYT6_SYT7	SYT7-11-61348344-61349344	461	-0.0482337	0.299835	-0.00101169	0.98266
SYT6	ENSG00000134207	SYT9	ENSG00000170743	SYT6_SYT9	SYT9-11-7272180-7273180	445	-0.0257691	0.583102	-0.043734	0.351448
SYT7	ENSG00000011347	SYT1	ENSG00000067715	SYT7_SYT1	SYT1-12-79256772-79257772	359	0.0829955	0.0920921	0.0730698	0.138225
SYT7	ENSG00000011347	SYT1	ENSG00000067715	SYT7_SYT1	SYT1-12-79438432-79439432	365	0.082336	0.0935177	0.117188	0.0167917
SYT7	ENSG00000011347	SYT1	ENSG00000067715	SYT7_SYT1	SYT1-12-79257448-79258448	451	0.0631876	0.176565	0.0291354	0.533525
SYT7	ENSG00000011347	SYT10	ENSG00000110975	SYT7_SYT10	SYT10-12-33592754-33593754	431	-0.0219449	0.642818	-0.0396855	0.401522
SYT7	ENSG00000011347	SYT11	ENSG00000132718	SYT7_SYT11	SYT11-1-155828259-155829259	433	-0.0474142	0.315584	-0.0855734	0.0697449
SYT7	ENSG00000011347	SYT12	ENSG00000173227	SYT7_SYT12	SYT12-11-66789189-66790189	211	0.0113389	0.835224	-0.0113992	0.834361
SYT7	ENSG00000011347	SYT12	ENSG00000173227	SYT7_SYT12	SYT12-11-66789815-66790815	463	-0.0206601	0.656783	-0.0358368	0.440738
SYT7	ENSG00000011347	SYT15	ENSG00000204176	SYT7_SYT15	SYT15-10-46970601-46971601	463	-0.00729554	0.875325	0.000521615	0.99105
SYT7	ENSG00000011347	SYT17	ENSG00000103528	SYT7_SYT17	SYT17-16-19178155-19179155	287	-0.0759093	0.141258	-0.0623103	0.227431
SYT7	ENSG00000011347	SYT17	ENSG00000103528	SYT7_SYT17	SYT17-16-19178534-19179534	429	-0.05814	0.219375	-0.0370011	0.434659
SYT7	ENSG00000011347	SYT2	ENSG00000143858	SYT7_SYT2	SYT2-1-202679551-202680551	181	-0.109556	0.0488008	-0.0764713	0.169698
SYT7	ENSG00000011347	SYT2	ENSG00000143858	SYT7_SYT2	SYT2-1-202612581-202613581	447	-0.0705171	0.132265	-0.0705327	0.13218
SYT7	ENSG00000011347	SYT3	ENSG00000213023	SYT7_SYT3	SYT3-19-51143092-51144092	459	-0.0676158	0.146321	-0.0729703	0.116886
SYT7	ENSG00000011347	SYT3	ENSG00000213023	SYT7_SYT3	SYT3-19-51141302-51142302	467	-0.0979815	0.0342753	-0.0993853	0.0317696
SYT7	ENSG00000011347	SYT5	ENSG00000129990	SYT7_SYT5	SYT5-19-55691720-55692720	165	-0.00503753	0.928927	0.026741	0.635815
SYT7	ENSG00000011347	SYT5	ENSG00000129990	SYT7_SYT5	SYT5-19-55690811-55691811	457	-0.0212209	0.649152	-0.0017957	0.969295
SYT7	ENSG00000011347	SYT6	ENSG00000134207	SYT7_SYT6	SYT6-1-114696491-114697491	439	-0.0450999	0.338198	-0.0549697	0.242963
SYT7	ENSG00000011347	SYT6	ENSG00000134207	SYT7_SYT6	SYT6-1-114695544-114696544	461	-0.0490214	0.292002	-0.0514591	0.268638
SYT7	ENSG00000011347	SYT6	ENSG00000134207	SYT7_SYT6	SYT6-1-114695062-114696062	465	-0.0367938	0.428125	-0.0365735	0.430898
SYT7	ENSG00000011347	SYT7	ENSG00000011347	SYT7_SYT7	SYT7-11-61348548-61349548	459	-0.0192888	0.678903	0.00790801	0.865244
SYT7	ENSG00000011347	SYT7	ENSG00000011347	SYT7_SYT7	SYT7-11-61348344-61349344	461	-0.020547	0.658888	-0.00514599	0.911973
SYT7	ENSG00000011347	SYT9	ENSG00000170743	SYT7_SYT9	SYT9-11-7272180-7273180	445	-0.0741589	0.113779	-0.057968	0.216644
SYT8	ENSG00000149043	SYT1	ENSG00000067715	SYT8_SYT1	SYT1-12-79256772-79257772	359	0.0200623	0.684362	0.0378448	0.443057
SYT8	ENSG00000149043	SYT1	ENSG00000067715	SYT8_SYT1	SYT1-12-79438432-79439432	365	-0.111538	0.0228939	-0.052832	0.282342
SYT8	ENSG00000149043	SYT1	ENSG00000067715	SYT8_SYT1	SYT1-12-79257448-79258448	451	0.0268262	0.566463	0.0335117	0.473862
SYT8	ENSG00000149043	SYT10	ENSG00000110975	SYT8_SYT10	SYT10-12-33592754-33593754	431	0.0883318	0.061462	0.114984	0.0147782
SYT8	ENSG00000149043	SYT11	ENSG00000132718	SYT8_SYT11	SYT11-1-155828259-155829259	433	0.0596391	0.206682	0.0374828	0.427663
SYT8	ENSG00000149043	SYT12	ENSG00000173227	SYT8_SYT12	SYT12-11-66789189-66790189	211	-0.006681	0.902458	-0.0116727	0.830445
SYT8	ENSG00000149043	SYT12	ENSG00000173227	SYT8_SYT12	SYT12-11-66789815-66790815	463	0.0694236	0.134962	0.0784194	0.0912048
SYT8	ENSG00000149043	SYT15	ENSG00000204176	SYT8_SYT15	SYT15-10-46970601-46971601	463	0.0339187	0.465599	0.0471449	0.310366
SYT8	ENSG00000149043	SYT17	ENSG00000103528	SYT8_SYT17	SYT17-16-19178155-19179155	287	0.0624385	0.226474	0.0259929	0.614893
SYT8	ENSG00000149043	SYT17	ENSG00000103528	SYT8_SYT17	SYT17-16-19178534-19179534	429	0.0421768	0.373134	0.00925624	0.8451
SYT8	ENSG00000149043	SYT2	ENSG00000143858	SYT8_SYT2	SYT2-1-202679551-202680551	181	0.114585	0.03927	0.0810235	0.14562
SYT8	ENSG00000149043	SYT2	ENSG00000143858	SYT8_SYT2	SYT2-1-202612581-202613581	447	0.105865	0.0236168	0.0523778	0.263819
SYT8	ENSG00000149043	SYT3	ENSG00000213023	SYT8_SYT3	SYT3-19-51143092-51144092	459	0.12891	0.00547087	0.128924	0.00546592
SYT8	ENSG00000149043	SYT3	ENSG00000213023	SYT8_SYT3	SYT3-19-51141302-51142302	467	-0.0521293	0.260899	-0.0638946	0.168055
SYT8	ENSG00000149043	SYT5	ENSG00000129990	SYT8_SYT5	SYT5-19-55691720-55692720	165	-0.0749697	0.183755	-0.0223429	0.692362
SYT8	ENSG00000149043	SYT5	ENSG00000129990	SYT8_SYT5	SYT5-19-55690811-55691811	457	0.0565606	0.224976	0.0715134	0.124802
SYT8	ENSG00000149043	SYT6	ENSG00000134207	SYT8_SYT6	SYT6-1-114696491-114697491	439	0.042691	0.364656	0.0646336	0.169664
SYT8	ENSG00000149043	SYT6	ENSG00000134207	SYT8_SYT6	SYT6-1-114695544-114696544	461	0.0883895	0.0570982	0.0926683	0.0460378
SYT8	ENSG00000149043	SYT6	ENSG00000134207	SYT8_SYT6	SYT6-1-114695062-114696062	465	0.0936038	0.043421	0.0895966	0.0532585
SYT8	ENSG00000149043	SYT7	ENSG00000011347	SYT8_SYT7	SYT7-11-61348548-61349548	459	0.00217515	0.96277	0.000733615	0.98744
SYT8	ENSG00000149043	SYT7	ENSG00000011347	SYT8_SYT7	SYT7-11-61348344-61349344	461	0.00213487	0.96342	0.0271746	0.559295
SYT8	ENSG00000149043	SYT9	ENSG00000170743	SYT8_SYT9	SYT9-11-7272180-7273180	445	0.112268	0.0164671	0.0932225	0.0466396
SYT9	ENSG00000170743	SYT1	ENSG00000067715	SYT9_SYT1	SYT1-12-79256772-79257772	359	-0.00653492	0.894665	0.0242693	0.622869
SYT9	ENSG00000170743	SYT1	ENSG00000067715	SYT9_SYT1	SYT1-12-79438432-79439432	365	-0.0448591	0.361424	-0.045963	0.349717
SYT9	ENSG00000170743	SYT1	ENSG00000067715	SYT9_SYT1	SYT1-12-79257448-79258448	451	0.00134808	0.977022	0.00433852	0.926144
SYT9	ENSG00000170743	SYT10	ENSG00000110975	SYT9_SYT10	SYT10-12-33592754-33593754	431	-0.0632553	0.18091	-0.0690166	0.144263
SYT9	ENSG00000170743	SYT11	ENSG00000132718	SYT9_SYT11	SYT11-1-155828259-155829259	433	-0.0647121	0.170571	0.00781083	0.86876
SYT9	ENSG00000170743	SYT12	ENSG00000173227	SYT9_SYT12	SYT12-11-66789189-66790189	211	-0.109333	0.044258	-0.108585	0.0457394
SYT9	ENSG00000170743	SYT12	ENSG00000173227	SYT9_SYT12	SYT12-11-66789815-66790815	463	-0.0224585	0.62906	-0.0500597	0.281368
SYT9	ENSG00000170743	SYT15	ENSG00000204176	SYT9_SYT15	SYT15-10-46970601-46971601	463	-0.00139748	0.976024	-0.00154078	0.973566
SYT9	ENSG00000170743	SYT17	ENSG00000103528	SYT9_SYT17	SYT17-16-19178155-19179155	287	-0.00672881	0.896394	-0.102024	0.0477566
SYT9	ENSG00000170743	SYT17	ENSG00000103528	SYT9_SYT17	SYT17-16-19178534-19179534	429	0.0041056	0.930944	-0.09174	0.0523265
SYT9	ENSG00000170743	SYT2	ENSG00000143858	SYT9_SYT2	SYT2-1-202679551-202680551	181	-0.0234016	0.674734	-0.125155	0.024262
SYT9	ENSG00000170743	SYT2	ENSG00000143858	SYT9_SYT2	SYT2-1-202612581-202613581	447	-0.023982	0.609109	-0.0550826	0.239915
SYT9	ENSG00000170743	SYT3	ENSG00000213023	SYT9_SYT3	SYT3-19-51143092-51144092	459	-0.013327	0.774878	-0.0143181	0.758636
SYT9	ENSG00000170743	SYT3	ENSG00000213023	SYT9_SYT3	SYT3-19-51141302-51142302	467	0.0677993	0.143491	0.0666001	0.150724
SYT9	ENSG00000170743	SYT5	ENSG00000129990	SYT9_SYT5	SYT5-19-55691720-55692720	165	-0.24746	8.55028e-06	-0.18582	0.000903196
SYT9	ENSG00000170743	SYT5	ENSG00000129990	SYT9_SYT5	SYT5-19-55690811-55691811	457	-0.0852626	0.0670973	-0.146307	0.00161482
SYT9	ENSG00000170743	SYT6	ENSG00000134207	SYT9_SYT6	SYT6-1-114696491-114697491	439	-0.0058856	0.900585	-0.035991	0.444774
SYT9	ENSG00000170743	SYT6	ENSG00000134207	SYT9_SYT6	SYT6-1-114695544-114696544	461	-0.0317025	0.495732	-0.0404364	0.384829
SYT9	ENSG00000170743	SYT6	ENSG00000134207	SYT9_SYT6	SYT6-1-114695062-114696062	465	-0.0305437	0.510712	-0.0346125	0.456031
SYT9	ENSG00000170743	SYT7	ENSG00000011347	SYT9_SYT7	SYT7-11-61348548-61349548	459	-0.0424711	0.361869	-0.0524615	0.259928
SYT9	ENSG00000170743	SYT7	ENSG00000011347	SYT9_SYT7	SYT7-11-61348344-61349344	461	-0.0594539	0.201125	-0.0384352	0.408808
SYT9	ENSG00000170743	SYT9	ENSG00000170743	SYT9_SYT9	SYT9-11-7272180-7273180	445	-0.00332442	0.94356	-0.00474787	0.919464
SYTL1	ENSG00000142765	DOC2A	ENSG00000149927	SYTL1_DOC2A	DOC2A-16-30022742-30023742	433	0.0124109	0.792895	-0.0268563	0.569881
SYTL1	ENSG00000142765	DOC2A	ENSG00000149927	SYTL1_DOC2A	DOC2A-16-30022401-30023401	465	-0.0206883	0.655997	0.000552488	0.99051
SYTL1	ENSG00000142765	RPH3A	ENSG00000089169	SYTL1_RPH3A	RPH3A-12-113228342-113229342	437	-0.0420152	0.372835	-0.0505954	0.2831
SYTL1	ENSG00000142765	RPH3A	ENSG00000089169	SYTL1_RPH3A	RPH3A-12-113228548-113229548	453	-0.00633366	0.892237	-0.0173588	0.710399
SYTL1	ENSG00000142765	SYTL1	ENSG00000142765	SYTL1_SYTL1	SYTL1-1-27667482-27668482	441	-0.121382	0.00963223	-0.13164	0.00496339
SYTL1	ENSG00000142765	SYTL2	ENSG00000137501	SYTL1_SYTL2	SYTL2-11-85522184-85523184	455	0.00256053	0.956276	-0.0119392	0.798214
SYTL1	ENSG00000142765	SYTL2	ENSG00000137501	SYTL1_SYTL2	SYTL2-11-85522202-85523202	455	-0.00389166	0.933588	-0.0127839	0.784278
SYTL1	ENSG00000142765	SYTL3	ENSG00000164674	SYTL1_SYTL3	SYTL3-6-159083434-159084434	35	0.0238126	0.707338	0.0131822	0.835376
SYTL1	ENSG00000142765	SYTL4	ENSG00000102362	SYTL1_SYTL4	SYTL4-23-99987135-99988135	347	-0.0918947	0.064008	-0.0618247	0.213271
SYTL1	ENSG00000142765	SYTL4	ENSG00000102362	SYTL1_SYTL4	SYTL4-23-99986522-99987522	455	-0.00450192	0.923204	-0.0682697	0.14332
SYTL2	ENSG00000137501	DOC2A	ENSG00000149927	SYTL2_DOC2A	DOC2A-16-30022742-30023742	433	0.0510336	0.280018	0.0351914	0.456467
SYTL2	ENSG00000137501	DOC2A	ENSG00000149927	SYTL2_DOC2A	DOC2A-16-30022401-30023401	465	0.042191	0.363489	0.0271878	0.558255
SYTL2	ENSG00000137501	RPH3A	ENSG00000089169	SYTL2_RPH3A	RPH3A-12-113228342-113229342	437	-0.0133018	0.77792	0.0888912	0.0589777
SYTL2	ENSG00000137501	RPH3A	ENSG00000089169	SYTL2_RPH3A	RPH3A-12-113228548-113229548	453	0.0417198	0.371995	0.0411069	0.379067
SYTL2	ENSG00000137501	SYTL1	ENSG00000142765	SYTL2_SYTL1	SYTL1-1-27667482-27668482	441	-0.107965	0.0214009	-0.0661582	0.159336
SYTL2	ENSG00000137501	SYTL2	ENSG00000137501	SYTL2_SYTL2	SYTL2-11-85522184-85523184	455	0.0132006	0.777428	-0.0129228	0.781993
SYTL2	ENSG00000137501	SYTL2	ENSG00000137501	SYTL2_SYTL2	SYTL2-11-85522202-85523202	455	0.0034361	0.941348	-0.0181827	0.697002
SYTL2	ENSG00000137501	SYTL3	ENSG00000164674	SYTL2_SYTL3	SYTL3-6-159083434-159084434	35	0.00687965	0.913638	-0.00353623	0.955545
SYTL2	ENSG00000137501	SYTL4	ENSG00000102362	SYTL2_SYTL4	SYTL4-23-99987135-99988135	347	-0.00384671	0.938332	0.00594384	0.904844
SYTL2	ENSG00000137501	SYTL4	ENSG00000102362	SYTL2_SYTL4	SYTL4-23-99986522-99987522	455	0.0453591	0.331172	0.0351833	0.451089
SYTL3	ENSG00000164674	DOC2A	ENSG00000149927	SYTL3_DOC2A	DOC2A-16-30022742-30023742	433	-0.0466681	0.323268	-0.0637704	0.176892
SYTL3	ENSG00000164674	DOC2A	ENSG00000149927	SYTL3_DOC2A	DOC2A-16-30022401-30023401	465	-0.0228619	0.622535	-0.0229908	0.620576
SYTL3	ENSG00000164674	RPH3A	ENSG00000089169	SYTL3_RPH3A	RPH3A-12-113228342-113229342	437	-0.0665916	0.157537	-0.0230426	0.625124
SYTL3	ENSG00000164674	RPH3A	ENSG00000089169	SYTL3_RPH3A	RPH3A-12-113228548-113229548	453	-0.0386336	0.408434	-0.0203769	0.662914
SYTL3	ENSG00000164674	SYTL1	ENSG00000142765	SYTL3_SYTL1	SYTL1-1-27667482-27668482	441	-0.0908022	0.0531859	-0.06267	0.182546
SYTL3	ENSG00000164674	SYTL2	ENSG00000137501	SYTL3_SYTL2	SYTL2-11-85522184-85523184	455	0.0209977	0.652952	0.0174729	0.708278
SYTL3	ENSG00000164674	SYTL2	ENSG00000137501	SYTL3_SYTL2	SYTL2-11-85522202-85523202	455	0.0173238	0.710656	0.0113382	0.808169
SYTL3	ENSG00000164674	SYTL3	ENSG00000164674	SYTL3_SYTL3	SYTL3-6-159083434-159084434	35	-0.0326713	0.606438	-0.036676	0.563027
SYTL3	ENSG00000164674	SYTL4	ENSG00000102362	SYTL3_SYTL4	SYTL4-23-99987135-99988135	347	0.0189845	0.70257	0.0214096	0.666728
SYTL3	ENSG00000164674	SYTL4	ENSG00000102362	SYTL3_SYTL4	SYTL4-23-99986522-99987522	455	0.00715598	0.878217	0.0195977	0.674721
SYTL4	ENSG00000102362	DOC2A	ENSG00000149927	SYTL4_DOC2A	DOC2A-16-30022742-30023742	431	0.00405606	0.931699	-0.028879	0.541625
SYTL4	ENSG00000102362	DOC2A	ENSG00000149927	SYTL4_DOC2A	DOC2A-16-30022401-30023401	463	-0.000356865	0.993877	0.00696851	0.880871
SYTL4	ENSG00000102362	RPH3A	ENSG00000089169	SYTL4_RPH3A	RPH3A-12-113228342-113229342	435	0.0169523	0.719566	0.0449049	0.341366
SYTL4	ENSG00000102362	RPH3A	ENSG00000089169	SYTL4_RPH3A	RPH3A-12-113228548-113229548	451	-0.0220015	0.638257	0.0384986	0.410587
SYTL4	ENSG00000102362	SYTL1	ENSG00000142765	SYTL4_SYTL1	SYTL1-1-27667482-27668482	439	-0.0147117	0.754834	-0.0541383	0.250173
SYTL4	ENSG00000102362	SYTL2	ENSG00000137501	SYTL4_SYTL2	SYTL2-11-85522184-85523184	453	0.0623462	0.18193	0.0207497	0.657137
SYTL4	ENSG00000102362	SYTL2	ENSG00000137501	SYTL4_SYTL2	SYTL2-11-85522202-85523202	453	0.0681491	0.144467	0.0187263	0.688732
SYTL4	ENSG00000102362	SYTL3	ENSG00000164674	SYTL4_SYTL3	SYTL3-6-159083434-159084434	33	-0.0890118	0.160577	-0.00410736	0.948478
SYTL4	ENSG00000102362	SYTL4	ENSG00000102362	SYTL4_SYTL4	SYTL4-23-99987135-99988135	345	0.0573612	0.248836	0.0425055	0.39299
SYTL4	ENSG00000102362	SYTL4	ENSG00000102362	SYTL4_SYTL4	SYTL4-23-99986522-99987522	453	0.0156211	0.738271	0.0672032	0.150135
SYTL5	ENSG00000147041	DOC2A	ENSG00000149927	SYTL5_DOC2A	DOC2A-16-30022742-30023742	431	0.0303186	0.521656	-0.0150746	0.750066
SYTL5	ENSG00000147041	DOC2A	ENSG00000149927	SYTL5_DOC2A	DOC2A-16-30022401-30023401	463	-0.00940263	0.839748	0.0449402	0.333562
SYTL5	ENSG00000147041	RPH3A	ENSG00000089169	SYTL5_RPH3A	RPH3A-12-113228342-113229342	435	0.07101	0.132134	0.0519782	0.270666
SYTL5	ENSG00000147041	RPH3A	ENSG00000089169	SYTL5_RPH3A	RPH3A-12-113228548-113229548	451	0.0972918	0.0371903	0.0892477	0.0560472
SYTL5	ENSG00000147041	SYTL1	ENSG00000142765	SYTL5_SYTL1	SYTL1-1-27667482-27668482	439	-0.0731328	0.120107	-0.0209535	0.656474
SYTL5	ENSG00000147041	SYTL2	ENSG00000137501	SYTL5_SYTL2	SYTL2-11-85522184-85523184	453	-0.0908981	0.0513817	-0.00427702	0.927109
SYTL5	ENSG00000147041	SYTL2	ENSG00000137501	SYTL5_SYTL2	SYTL2-11-85522202-85523202	453	-0.0915866	0.0496349	-0.0103769	0.824345
SYTL5	ENSG00000147041	SYTL3	ENSG00000164674	SYTL5_SYTL3	SYTL3-6-159083434-159084434	33	-0.0014917	0.981277	0.00791083	0.900954
SYTL5	ENSG00000147041	SYTL4	ENSG00000102362	SYTL5_SYTL4	SYTL4-23-99987135-99988135	345	-0.0712503	0.151844	-0.113274	0.0224465
SYTL5	ENSG00000147041	SYTL4	ENSG00000102362	SYTL5_SYTL4	SYTL4-23-99986522-99987522	453	-0.0720472	0.122821	-0.0947757	0.0421782
SYVN1	ENSG00000162298	AMFR	ENSG00000159461	SYVN1_AMFR	AMFR-16-56459450-56460450	447	0.0136948	0.770307	-0.0281062	0.548964
SYVN1	ENSG00000162298	AMFR	ENSG00000159461	SYVN1_AMFR	AMFR-16-56458907-56459907	465	-0.00921819	0.842683	-0.0636332	0.170265
SYVN1	ENSG00000162298	RNF139	ENSG00000170881	SYVN1_RNF139	RNF139-8-125486007-125487007	465	-0.0457404	0.324495	-0.0752784	0.104595
SYVN1	ENSG00000162298	RNF145	ENSG00000145860	SYVN1_RNF145	RNF145-5-158635140-158636140	381	-0.038595	0.427971	-0.00615841	0.899387
SYVN1	ENSG00000162298	RNF145	ENSG00000145860	SYVN1_RNF145	RNF145-5-158636563-158637563	463	-0.0403879	0.384886	-0.113622	0.0142274
TAAR1	ENSG00000146399	ADRB1	ENSG00000043591	TAAR1_ADRB1	ADRB1-10-115802805-115803805	457	-0.0690553	0.13833	-0.0191374	0.681611
TAAR1	ENSG00000146399	ADRB2	ENSG00000169252	TAAR1_ADRB2	ADRB2-5-148205155-148206155	463	0.0138852	0.765225	-0.0352438	0.448341
TAAR1	ENSG00000146399	DRD1	ENSG00000184845	TAAR1_DRD1	DRD1-5-174871221-174872221	463	0.0505208	0.276955	0.0598063	0.197977
TAAR1	ENSG00000146399	DRD5	ENSG00000169676	TAAR1_DRD5	DRD5-4-9782257-9783257	449	0.143768	0.00203962	0.135591	0.0036458
TAAR1	ENSG00000146399	HRH2	ENSG00000113749	TAAR1_HRH2	HRH2-5-175084039-175085039	351	0.0439698	0.375111	0.0434381	0.380918
TAAR1	ENSG00000146399	HTR2A	ENSG00000102468	TAAR1_HTR2A	HTR2A-13-47471211-47472211	443	0.00200155	0.966039	-0.0118512	0.800958
TAAR1	ENSG00000146399	HTR2C	ENSG00000147246	TAAR1_HTR2C	HTR2C-23-113817550-113818550	445	0.0886368	0.0585852	0.105984	0.0236136
TAAR1	ENSG00000146399	HTR6	ENSG00000158748	TAAR1_HTR6	HTR6-1-19990779-19991779	467	-0.07755	0.0941504	-0.0182983	0.693283
TAAR1	ENSG00000146399	TAAR6	ENSG00000146383	TAAR1_TAAR6	TAAR6-6-132890460-132891460	329	-0.0503529	0.316337	-0.00976045	0.846088
TAAR2	ENSG00000146378	ADRB1	ENSG00000043591	TAAR2_ADRB1	ADRB1-10-115802805-115803805	457	-0.00838302	0.857387	-0.0346696	0.457239
TAAR2	ENSG00000146378	ADRB2	ENSG00000169252	TAAR2_ADRB2	ADRB2-5-148205155-148206155	463	0.0116954	0.801407	0.0155876	0.737441
TAAR2	ENSG00000146378	DRD1	ENSG00000184845	TAAR2_DRD1	DRD1-5-174871221-174872221	463	0.053192	0.252313	0.00177157	0.969609
TAAR2	ENSG00000146378	DRD5	ENSG00000169676	TAAR2_DRD5	DRD5-4-9782257-9783257	449	-0.0705691	0.131555	-0.0717041	0.125445
TAAR2	ENSG00000146378	HRH2	ENSG00000113749	TAAR2_HRH2	HRH2-5-175084039-175085039	351	0.0119139	0.810163	0.0152539	0.758414
TAAR2	ENSG00000146378	HTR2A	ENSG00000102468	TAAR2_HTR2A	HTR2A-13-47471211-47472211	443	-0.0975844	0.0374533	-0.0764149	0.10355
TAAR2	ENSG00000146378	HTR2C	ENSG00000147246	TAAR2_HTR2C	HTR2C-23-113817550-113818550	445	-0.0157632	0.737092	-0.0213611	0.649146
TAAR2	ENSG00000146378	HTR6	ENSG00000158748	TAAR2_HTR6	HTR6-1-19990779-19991779	467	0.0433068	0.350408	-0.0242336	0.601415
TAAR2	ENSG00000146378	TAAR6	ENSG00000146383	TAAR2_TAAR6	TAAR6-6-132890460-132891460	329	-0.0700628	0.162996	-0.0477307	0.342229
TAAR5	ENSG00000135569	ADRB1	ENSG00000043591	TAAR5_ADRB1	ADRB1-10-115802805-115803805	457	-0.0296681	0.524708	0.00323164	0.944772
TAAR5	ENSG00000135569	ADRB2	ENSG00000169252	TAAR5_ADRB2	ADRB2-5-148205155-148206155	463	-0.00576412	0.901345	-0.0711909	0.125284
TAAR5	ENSG00000135569	DRD1	ENSG00000184845	TAAR5_DRD1	DRD1-5-174871221-174872221	463	-0.0382224	0.410903	-0.0452947	0.329758
TAAR5	ENSG00000135569	DRD5	ENSG00000169676	TAAR5_DRD5	DRD5-4-9782257-9783257	449	-0.112265	0.0162343	-0.112461	0.0160472
TAAR5	ENSG00000135569	HRH2	ENSG00000113749	TAAR5_HRH2	HRH2-5-175084039-175085039	351	-0.0743673	0.133236	-0.0140954	0.776255
TAAR5	ENSG00000135569	HTR2A	ENSG00000102468	TAAR5_HTR2A	HTR2A-13-47471211-47472211	443	-0.015044	0.748942	-0.0240132	0.609433
TAAR5	ENSG00000135569	HTR2C	ENSG00000147246	TAAR5_HTR2C	HTR2C-23-113817550-113818550	445	0.0186202	0.691691	0.000188324	0.9968
TAAR5	ENSG00000135569	HTR6	ENSG00000158748	TAAR5_HTR6	HTR6-1-19990779-19991779	467	0.0138204	0.765799	-0.0286474	0.536876
TAAR5	ENSG00000135569	TAAR6	ENSG00000146383	TAAR5_TAAR6	TAAR6-6-132890460-132891460	329	0.0105057	0.834499	0.00618384	0.902123
TAAR6	ENSG00000146383	ADRB1	ENSG00000043591	TAAR6_ADRB1	ADRB1-10-115802805-115803805	457	-0.0216255	0.642922	0.0224099	0.630915
TAAR6	ENSG00000146383	ADRB2	ENSG00000169252	TAAR6_ADRB2	ADRB2-5-148205155-148206155	463	-0.0223673	0.630454	-0.0119066	0.797897
TAAR6	ENSG00000146383	DRD1	ENSG00000184845	TAAR6_DRD1	DRD1-5-174871221-174872221	463	0.065262	0.160018	0.066343	0.153196
TAAR6	ENSG00000146383	DRD5	ENSG00000169676	TAAR6_DRD5	DRD5-4-9782257-9783257	449	0.133463	0.00421993	0.0959688	0.0400774
TAAR6	ENSG00000146383	HRH2	ENSG00000113749	TAAR6_HRH2	HRH2-5-175084039-175085039	351	-0.0165805	0.73814	0.0148555	0.764535
TAAR6	ENSG00000146383	HTR2A	ENSG00000102468	TAAR6_HTR2A	HTR2A-13-47471211-47472211	443	-0.0409071	0.384004	-0.023983	0.609883
TAAR6	ENSG00000146383	HTR2C	ENSG00000147246	TAAR6_HTR2C	HTR2C-23-113817550-113818550	445	0.0361006	0.441873	0.0542397	0.247716
TAAR6	ENSG00000146383	HTR6	ENSG00000158748	TAAR6_HTR6	HTR6-1-19990779-19991779	467	0.0389769	0.400706	0.0293952	0.526296
TAAR6	ENSG00000146383	TAAR6	ENSG00000146383	TAAR6_TAAR6	TAAR6-6-132890460-132891460	329	-0.101143	0.0437341	-0.110753	0.0271494
TAAR8	ENSG00000146385	ADRB1	ENSG00000043591	TAAR8_ADRB1	ADRB1-10-115802805-115803805	457	-0.0316243	0.497729	0.0190953	0.682272
TAAR8	ENSG00000146385	ADRB2	ENSG00000169252	TAAR8_ADRB2	ADRB2-5-148205155-148206155	463	-0.0248352	0.593214	-0.0418167	0.368282
TAAR8	ENSG00000146385	DRD1	ENSG00000184845	TAAR8_DRD1	DRD1-5-174871221-174872221	463	0.043831	0.345643	0.0290347	0.532269
TAAR8	ENSG00000146385	DRD5	ENSG00000169676	TAAR8_DRD5	DRD5-4-9782257-9783257	449	0.10902	0.0196111	0.0940918	0.044155
TAAR8	ENSG00000146385	HRH2	ENSG00000113749	TAAR8_HRH2	HRH2-5-175084039-175085039	351	0.0214707	0.66506	-0.00647248	0.896172
TAAR8	ENSG00000146385	HTR2A	ENSG00000102468	TAAR8_HTR2A	HTR2A-13-47471211-47472211	443	-0.0398104	0.396893	-0.0288807	0.538899
TAAR8	ENSG00000146385	HTR2C	ENSG00000147246	TAAR8_HTR2C	HTR2C-23-113817550-113818550	445	0.0487265	0.299142	0.0333639	0.477269
TAAR8	ENSG00000146385	HTR6	ENSG00000158748	TAAR8_HTR6	HTR6-1-19990779-19991779	467	-0.0636303	0.169824	-0.0484629	0.295977
TAAR8	ENSG00000146385	TAAR6	ENSG00000146383	TAAR8_TAAR6	TAAR6-6-132890460-132891460	329	-0.0515016	0.305409	-0.0434343	0.387481
TAB2	ENSG00000055208	TAB2	ENSG00000055208	TAB2_TAB2	TAB2-6-149638062-149639062	465	0.0441404	0.341724	0.0605628	0.191873
TAB2	ENSG00000055208	TAB2	ENSG00000055208	TAB2_TAB2	TAB2-6-149638435-149639435	467	0.067029	0.148106	0.0770502	0.0962966
TAB2	ENSG00000055208	TAB3	ENSG00000157625	TAB2_TAB3	TAB3-23-30907511-30908511	445	-0.00557039	0.905572	-0.0341882	0.466449
TAB3	ENSG00000157625	TAB2	ENSG00000055208	TAB3_TAB2	TAB2-6-149638062-149639062	463	0.077277	0.0960337	0.0727854	0.117024
TAB3	ENSG00000157625	TAB2	ENSG00000055208	TAB3_TAB2	TAB2-6-149638435-149639435	465	0.0726337	0.117395	0.0741411	0.109957
TAB3	ENSG00000157625	TAB3	ENSG00000157625	TAB3_TAB3	TAB3-23-30907511-30908511	443	0.00823989	0.860858	-0.0355815	0.448971
TACC1	ENSG00000147526	TACC1	ENSG00000147526	TACC1_TACC1	TACC1-8-38613756-38614756	447	-0.0181418	0.698907	-0.0523969	0.263644
TACC1	ENSG00000147526	TACC1	ENSG00000147526	TACC1_TACC1	TACC1-8-38643721-38644721	447	-0.0346924	0.459402	-0.117362	0.0120481
TACC1	ENSG00000147526	TACC1	ENSG00000147526	TACC1_TACC1	TACC1-8-38644623-38645623	457	-0.0434564	0.351352	-0.101908	0.0285098
TACC1	ENSG00000147526	TACC2	ENSG00000138162	TACC1_TACC2	TACC2-10-123921940-123922940	461	-6.00647e-07	0.99999	-0.00540383	0.907582
TACC1	ENSG00000147526	TACC2	ENSG00000138162	TACC1_TACC2	TACC2-10-123871553-123872553	463	-0.0846447	0.0682085	-0.0398454	0.391307
TACC1	ENSG00000147526	TACC3	ENSG00000013810	TACC1_TACC3	TACC3-4-1722216-1723216	455	0.0255104	0.584837	-0.00308242	0.947376
TACC2	ENSG00000138162	TACC1	ENSG00000147526	TACC2_TACC1	TACC1-8-38613756-38614756	447	0.0385473	0.411022	0.078941	0.0918776
TACC2	ENSG00000138162	TACC1	ENSG00000147526	TACC2_TACC1	TACC1-8-38643721-38644721	447	-0.0357904	0.445308	-0.00974764	0.835373
TACC2	ENSG00000138162	TACC1	ENSG00000147526	TACC2_TACC1	TACC1-8-38644623-38645623	457	-0.0229164	0.623214	0.0133908	0.774069
TACC2	ENSG00000138162	TACC2	ENSG00000138162	TACC2_TACC2	TACC2-10-123921940-123922940	461	0.0984058	0.0340774	0.0788445	0.0898056
TACC2	ENSG00000138162	TACC2	ENSG00000138162	TACC2_TACC2	TACC2-10-123871553-123872553	463	-0.00566832	0.902976	-0.0137117	0.768074
TACC2	ENSG00000138162	TACC3	ENSG00000013810	TACC2_TACC3	TACC3-4-1722216-1723216	455	0.00116521	0.980095	-0.01403	0.763846
TACC3	ENSG00000013810	TACC1	ENSG00000147526	TACC3_TACC1	TACC1-8-38613756-38614756	447	-0.0496524	0.289512	-0.0322503	0.491626
TACC3	ENSG00000013810	TACC1	ENSG00000147526	TACC3_TACC1	TACC1-8-38643721-38644721	447	-0.0354028	0.450255	0.0137874	0.768799
TACC3	ENSG00000013810	TACC1	ENSG00000147526	TACC3_TACC1	TACC1-8-38644623-38645623	457	-0.0076484	0.869768	0.0211948	0.649554
TACC3	ENSG00000013810	TACC2	ENSG00000138162	TACC3_TACC2	TACC2-10-123921940-123922940	461	-0.0189001	0.6847	-0.0168409	0.717494
TACC3	ENSG00000013810	TACC2	ENSG00000138162	TACC3_TACC2	TACC2-10-123871553-123872553	463	-0.0435426	0.348829	0.00289736	0.950316
TACC3	ENSG00000013810	TACC3	ENSG00000013810	TACC3_TACC3	TACC3-4-1722216-1723216	455	0.127981	0.00592811	0.030626	0.511865
TACR1	ENSG00000115353	GPR83	ENSG00000123901	TACR1_GPR83	GPR83-11-94134585-94135585	457	0.0275455	0.554804	0.023758	0.610508
TACR1	ENSG00000115353	GPR83	ENSG00000123901	TACR1_GPR83	GPR83-11-94134589-94135589	457	0.0270044	0.562609	0.0237011	0.611364
TACR1	ENSG00000115353	HCRTR1	ENSG00000121764	TACR1_HCRTR1	HCRTR1-1-32082300-32083300	453	0.0133786	0.774748	0.0180964	0.698681
TACR1	ENSG00000115353	NPFFR1	ENSG00000148734	TACR1_NPFFR1	NPFFR1-10-72043450-72044450	463	-0.00912012	0.844501	-0.016644	0.720368
TACR1	ENSG00000115353	NPY1R	ENSG00000164128	TACR1_NPY1R	NPY1R-4-164253947-164254947	451	0.0897675	0.0546257	0.0528188	0.258768
TACR1	ENSG00000115353	NPY2R	ENSG00000185149	TACR1_NPY2R	NPY2R-4-156128780-156129780	449	-0.0100808	0.829648	-0.0362697	0.438731
TACR1	ENSG00000115353	NPY4R	ENSG00000204174	TACR1_NPY4R	NPY4R-10-47082533-47083533	399	0.0186603	0.698604	0.01114	0.817202
TACR1	ENSG00000115353	NPY5R	ENSG00000164129	TACR1_NPY5R	NPY5R-4-164263998-164264998	435	-0.0105592	0.823048	0.00128356	0.978314
TACR1	ENSG00000115353	NPY5R	ENSG00000164129	TACR1_NPY5R	NPY5R-4-164264253-164265253	455	-0.0138881	0.766165	-0.00478094	0.918461
TACR1	ENSG00000115353	PRLHR	ENSG00000119973	TACR1_PRLHR	PRLHR-10-120355160-120356160	463	0.0801925	0.084098	0.0740827	0.110622
TACR1	ENSG00000115353	QRFPR	ENSG00000186867	TACR1_QRFPR	QRFPR-4-122302181-122303181	285	0.0640774	0.215107	0.0402489	0.436468
TACR1	ENSG00000115353	TACR1	ENSG00000115353	TACR1_TACR1	TACR1-2-75426645-75427645	453	0.113557	0.0148184	0.0636192	0.173151
TACR1	ENSG00000115353	TACR2	ENSG00000075073	TACR1_TACR2	TACR2-10-71176674-71177674	417	-0.014121	0.76719	-0.00920889	0.846911
TACR1	ENSG00000115353	TACR3	ENSG00000169836	TACR1_TACR3	TACR3-4-104640973-104641973	255	-0.00190725	0.971193	-0.0136626	0.795866
TACR2	ENSG00000075073	GPR83	ENSG00000123901	TACR2_GPR83	GPR83-11-94134585-94135585	457	0.0296339	0.525187	0.0200894	0.666702
TACR2	ENSG00000075073	GPR83	ENSG00000123901	TACR2_GPR83	GPR83-11-94134589-94135589	457	0.0294905	0.527194	0.0194809	0.676216
TACR2	ENSG00000075073	HCRTR1	ENSG00000121764	TACR2_HCRTR1	HCRTR1-1-32082300-32083300	453	0.0507188	0.277684	0.0387911	0.406524
TACR2	ENSG00000075073	NPFFR1	ENSG00000148734	TACR2_NPFFR1	NPFFR1-10-72043450-72044450	463	-0.0408171	0.37985	-0.0307928	0.507727
TACR2	ENSG00000075073	NPY1R	ENSG00000164128	TACR2_NPY1R	NPY1R-4-164253947-164254947	451	-0.01815	0.698148	-0.0373043	0.425267
TACR2	ENSG00000075073	NPY2R	ENSG00000185149	TACR2_NPY2R	NPY2R-4-156128780-156129780	449	0.0283049	0.545699	0.030307	0.517648
TACR2	ENSG00000075073	NPY4R	ENSG00000204174	TACR2_NPY4R	NPY4R-10-47082533-47083533	399	-0.00291558	0.951762	0.00126554	0.979051
TACR2	ENSG00000075073	NPY5R	ENSG00000164129	TACR2_NPY5R	NPY5R-4-164263998-164264998	435	-0.0271077	0.56584	-0.0346443	0.463003
TACR2	ENSG00000075073	NPY5R	ENSG00000164129	TACR2_NPY5R	NPY5R-4-164264253-164265253	455	-0.0102672	0.825986	-0.00727278	0.876245
TACR2	ENSG00000075073	PRLHR	ENSG00000119973	TACR2_PRLHR	PRLHR-10-120355160-120356160	463	0.0347073	0.455285	0.0258331	0.578448
TACR2	ENSG00000075073	QRFPR	ENSG00000186867	TACR2_QRFPR	QRFPR-4-122302181-122303181	285	-0.0199207	0.700216	-0.00327882	0.949474
TACR2	ENSG00000075073	TACR1	ENSG00000115353	TACR2_TACR1	TACR1-2-75426645-75427645	453	0.0162323	0.728427	0.0117832	0.801008
TACR2	ENSG00000075073	TACR2	ENSG00000075073	TACR2_TACR2	TACR2-10-71176674-71177674	417	0.0171736	0.718803	0.0505347	0.289099
TACR2	ENSG00000075073	TACR3	ENSG00000169836	TACR2_TACR3	TACR3-4-104640973-104641973	255	0.0741392	0.159815	0.0623124	0.237612
TACR3	ENSG00000169836	GPR83	ENSG00000123901	TACR3_GPR83	GPR83-11-94134585-94135585	457	-0.0813288	0.0807669	-0.0857452	0.0655595
TACR3	ENSG00000169836	GPR83	ENSG00000123901	TACR3_GPR83	GPR83-11-94134589-94135589	457	-0.0806331	0.0834042	-0.0846364	0.0691369
TACR3	ENSG00000169836	HCRTR1	ENSG00000121764	TACR3_HCRTR1	HCRTR1-1-32082300-32083300	453	-0.042164	0.36692	-0.0127419	0.785198
TACR3	ENSG00000169836	NPFFR1	ENSG00000148734	TACR3_NPFFR1	NPFFR1-10-72043450-72044450	463	-0.0237571	0.609359	-0.0527127	0.256619
TACR3	ENSG00000169836	NPY1R	ENSG00000164128	TACR3_NPY1R	NPY1R-4-164253947-164254947	451	-0.0376516	0.420967	-0.0393255	0.4006
TACR3	ENSG00000169836	NPY2R	ENSG00000185149	TACR3_NPY2R	NPY2R-4-156128780-156129780	449	-0.0491553	0.293843	-0.0635214	0.174758
TACR3	ENSG00000169836	NPY4R	ENSG00000204174	TACR3_NPY4R	NPY4R-10-47082533-47083533	399	-0.0917281	0.056489	-0.0988864	0.0397066
TACR3	ENSG00000169836	NPY5R	ENSG00000164129	TACR3_NPY5R	NPY5R-4-164263998-164264998	435	-0.0748734	0.112312	-0.0856018	0.0693404
TACR3	ENSG00000169836	NPY5R	ENSG00000164129	TACR3_NPY5R	NPY5R-4-164264253-164265253	455	-0.0712245	0.12675	-0.0729413	0.11783
TACR3	ENSG00000169836	PRLHR	ENSG00000119973	TACR3_PRLHR	PRLHR-10-120355160-120356160	463	-0.0602057	0.194993	-0.0658763	0.156113
TACR3	ENSG00000169836	QRFPR	ENSG00000186867	TACR3_QRFPR	QRFPR-4-122302181-122303181	285	-0.0568394	0.271604	-0.0295227	0.568213
TACR3	ENSG00000169836	TACR1	ENSG00000115353	TACR3_TACR1	TACR1-2-75426645-75427645	453	-0.11028	0.0179796	-0.0688518	0.140363
TACR3	ENSG00000169836	TACR2	ENSG00000075073	TACR3_TACR2	TACR2-10-71176674-71177674	417	-0.0436742	0.359648	-0.00787646	0.868844
TACR3	ENSG00000169836	TACR3	ENSG00000169836	TACR3_TACR3	TACR3-4-104640973-104641973	255	-0.0828218	0.116216	-0.0507997	0.335814
TACSTD2	ENSG00000184292	EPCAM	ENSG00000119888	TACSTD2_EPCAM	EPCAM-2-47595286-47596286	443	-0.0741356	0.114292	-0.028459	0.544844
TACSTD2	ENSG00000184292	TACSTD2	ENSG00000184292	TACSTD2_TACSTD2	TACSTD2-1-59043166-59044166	439	-0.0248505	0.597823	-0.0296543	0.528989
TADA2B	ENSG00000173011	TADA2B	ENSG00000173011	TADA2B_TADA2B	TADA2B-4-7044155-7045155	455	-0.0778429	0.0950472	-0.0866815	0.062945
TAF1	ENSG00000147133	TAF1	ENSG00000147133	TAF1_TAF1	TAF1-23-70585088-70586088	447	0.0966506	0.0388915	0.0213974	0.648229
TAF1L	ENSG00000122728	TAF1	ENSG00000147133	TAF1L_TAF1	TAF1-23-70585088-70586088	449	0.0250791	0.592418	0.0314513	0.501956
TAF3	ENSG00000165632	TAF3	ENSG00000165632	TAF3_TAF3	TAF3-10-7859466-7860466	429	0.0210049	0.657478	-0.0299483	0.527219
TAF3	ENSG00000165632	THOC2	ENSG00000125676	TAF3_THOC2	THOC2-23-122866904-122867904	295	0.0947784	0.0645902	0.0761297	0.138005
TAF4	ENSG00000130699	TAF4	ENSG00000130699	TAF4_TAF4	TAF4-20-60640866-60641866	457	-0.0357294	0.443593	-0.00426789	0.927106
TAF4	ENSG00000130699	TAF4B	ENSG00000141384	TAF4_TAF4B	TAF4B-18-23805846-23806846	457	-0.0149713	0.748254	-0.0762233	0.101777
TAF4B	ENSG00000141384	TAF4	ENSG00000130699	TAF4B_TAF4	TAF4-20-60640866-60641866	457	-0.0146543	0.753411	-0.0357895	0.442827
TAF4B	ENSG00000141384	TAF4B	ENSG00000141384	TAF4B_TAF4B	TAF4B-18-23805846-23806846	457	-0.0320192	0.492374	-0.0553972	0.234674
TAF5	ENSG00000148835	TAF5L	ENSG00000135801	TAF5_TAF5L	TAF5L-1-229761794-229762794	441	0.00458461	0.922395	-0.0321292	0.494686
TAF5L	ENSG00000135801	TAF5L	ENSG00000135801	TAF5L_TAF5L	TAF5L-1-229761794-229762794	441	-0.0216602	0.6453	-0.013082	0.781023
TAF6	ENSG00000106290	TAF6	ENSG00000106290	TAF6_TAF6	TAF6-7-99717481-99718481	453	0.111666	0.0165776	0.125807	0.00689923
TAF6	ENSG00000106290	TAF6	ENSG00000106290	TAF6_TAF6	TAF6-7-99716995-99717995	455	0.0966166	0.0381102	0.102806	0.0273006
TAF6	ENSG00000106290	TAF6	ENSG00000106290	TAF6_TAF6	TAF6-7-99717021-99718021	455	0.109779	0.0183848	0.117967	0.0112497
TAF6	ENSG00000106290	TAF6L	ENSG00000162227	TAF6_TAF6L	TAF6L-11-62537774-62538774	441	0.0615354	0.19061	0.0167662	0.721629
TAF6L	ENSG00000162227	TAF6	ENSG00000106290	TAF6L_TAF6	TAF6-7-99717481-99718481	453	0.0217598	0.641588	0.0508355	0.276579
TAF6L	ENSG00000162227	TAF6	ENSG00000106290	TAF6L_TAF6	TAF6-7-99716995-99717995	455	0.0247945	0.59542	0.0631643	0.175779
TAF6L	ENSG00000162227	TAF6	ENSG00000106290	TAF6L_TAF6	TAF6-7-99717021-99718021	455	0.0219681	0.638033	0.0510956	0.273601
TAF6L	ENSG00000162227	TAF6L	ENSG00000162227	TAF6L_TAF6L	TAF6L-11-62537774-62538774	441	0.0862059	0.0664811	0.0392201	0.404455
TAF7	ENSG00000178913	TAF7	ENSG00000178913	TAF7_TAF7	TAF7-5-140700351-140701351	459	-0.0741559	0.111042	-0.211823	4.26899e-06
TAF7	ENSG00000178913	TAF7L	ENSG00000102387	TAF7_TAF7L	TAF7L-23-100548059-100549059	229	-0.0504551	0.348019	-0.0540733	0.314497
TAF7	ENSG00000178913	TAF7L	ENSG00000102387	TAF7_TAF7L	TAF7L-23-100546325-100547325	381	-0.0282402	0.561982	-0.0463047	0.341519
TAF7L	ENSG00000102387	TAF7	ENSG00000178913	TAF7L_TAF7	TAF7-5-140700351-140701351	457	-0.027633	0.553548	-0.018363	0.69383
TAF7L	ENSG00000102387	TAF7L	ENSG00000102387	TAF7L_TAF7L	TAF7L-23-100548059-100549059	227	-0.0474801	0.377905	-0.0292715	0.586843
TAF7L	ENSG00000102387	TAF7L	ENSG00000102387	TAF7L_TAF7L	TAF7L-23-100546325-100547325	379	0.0335632	0.491172	0.00285528	0.95331
TAF9B	ENSG00000187325	TAF9B	ENSG00000187325	TAF9B_TAF9B	TAF9B-23-77395179-77396179	443	0.0154531	0.742352	-0.00191489	0.967508
TAGAP	ENSG00000164691	ARHGAP20	ENSG00000137727	TAGAP_ARHGAP20	ARHGAP20-11-110582773-110583773	465	-0.0212862	0.64672	0.000499123	0.991426
TAGLN	ENSG00000149591	CNN1	ENSG00000130176	TAGLN_CNN1	CNN1-19-11648531-11649531	449	0.00644394	0.890611	-0.0232224	0.620114
TAGLN	ENSG00000149591	CNN2	ENSG00000064666	TAGLN_CNN2	CNN2-19-1025273-1026273	453	0.0759959	0.103556	0.0878475	0.05975
TAGLN	ENSG00000149591	CNN3	ENSG00000117519	TAGLN_CNN3	CNN3-1-95392779-95393779	457	-0.0773252	0.0969093	-0.0425814	0.361144
TAGLN	ENSG00000149591	CNN3	ENSG00000117519	TAGLN_CNN3	CNN3-1-95391364-95392364	459	0.00179631	0.969251	-0.0636649	0.171441
TAGLN	ENSG00000149591	TAGLN	ENSG00000149591	TAGLN_TAGLN	TAGLN-11-117069009-117070009	453	-0.0758484	0.10423	-0.0728068	0.118913
TAGLN	ENSG00000149591	TAGLN2	ENSG00000158710	TAGLN_TAGLN2	TAGLN2-1-159895332-159896332	377	0.0502271	0.303298	0.0248486	0.610738
TAGLN	ENSG00000149591	TAGLN2	ENSG00000158710	TAGLN_TAGLN2	TAGLN2-1-159893507-159894507	459	-0.0020274	0.965298	-0.038209	0.412081
TAGLN	ENSG00000149591	TAGLN2	ENSG00000158710	TAGLN_TAGLN2	TAGLN2-1-159894341-159895341	467	-0.0299204	0.518929	-0.0693541	0.134513
TAGLN2	ENSG00000158710	CNN1	ENSG00000130176	TAGLN2_CNN1	CNN1-19-11648531-11649531	449	-0.0728085	0.119713	-0.0830241	0.0758974
TAGLN2	ENSG00000158710	CNN2	ENSG00000064666	TAGLN2_CNN2	CNN2-19-1025273-1026273	453	-0.0421332	0.36727	-0.0234636	0.615711
TAGLN2	ENSG00000158710	CNN3	ENSG00000117519	TAGLN2_CNN3	CNN3-1-95392779-95393779	457	0.0077829	0.867499	-0.00835319	0.857889
TAGLN2	ENSG00000158710	CNN3	ENSG00000117519	TAGLN2_CNN3	CNN3-1-95391364-95392364	459	0.067269	0.148407	0.0848705	0.0680688
TAGLN2	ENSG00000158710	TAGLN	ENSG00000149591	TAGLN2_TAGLN	TAGLN-11-117069009-117070009	453	-0.00267282	0.95441	-0.0183389	0.694846
TAGLN2	ENSG00000158710	TAGLN2	ENSG00000158710	TAGLN2_TAGLN2	TAGLN2-1-159895332-159896332	377	0.069649	0.153215	0.0507372	0.298407
TAGLN2	ENSG00000158710	TAGLN2	ENSG00000158710	TAGLN2_TAGLN2	TAGLN2-1-159893507-159894507	459	-0.0225579	0.628288	-0.0678089	0.14517
TAGLN2	ENSG00000158710	TAGLN2	ENSG00000158710	TAGLN2_TAGLN2	TAGLN2-1-159894341-159895341	467	0.0229934	0.620158	-0.002662	0.954249
TAGLN3	ENSG00000144834	CNN1	ENSG00000130176	TAGLN3_CNN1	CNN1-19-11648531-11649531	449	-0.0029522	0.949761	0.0188174	0.687946
TAGLN3	ENSG00000144834	CNN2	ENSG00000064666	TAGLN3_CNN2	CNN2-19-1025273-1026273	453	-0.00796237	0.864765	0.0112247	0.810257
TAGLN3	ENSG00000144834	CNN3	ENSG00000117519	TAGLN3_CNN3	CNN3-1-95392779-95393779	457	-0.0240398	0.606281	0.00225724	0.961408
TAGLN3	ENSG00000144834	CNN3	ENSG00000117519	TAGLN3_CNN3	CNN3-1-95391364-95392364	459	0.03786	0.416367	0.0898437	0.0533732
TAGLN3	ENSG00000144834	TAGLN	ENSG00000149591	TAGLN3_TAGLN	TAGLN-11-117069009-117070009	453	0.0384639	0.410497	0.0573988	0.219173
TAGLN3	ENSG00000144834	TAGLN2	ENSG00000158710	TAGLN3_TAGLN2	TAGLN2-1-159895332-159896332	377	-0.0315403	0.518175	-0.0299242	0.539852
TAGLN3	ENSG00000144834	TAGLN2	ENSG00000158710	TAGLN3_TAGLN2	TAGLN2-1-159893507-159894507	459	0.0559709	0.229349	0.0590492	0.204705
TAGLN3	ENSG00000144834	TAGLN2	ENSG00000158710	TAGLN3_TAGLN2	TAGLN2-1-159894341-159895341	467	0.0296894	0.522162	0.0466543	0.314389
TAL1	ENSG00000162367	HAND1	ENSG00000113196	TAL1_HAND1	HAND1-5-153857824-153858824	455	-0.0340014	0.466448	-0.0339092	0.467659
TAL1	ENSG00000162367	HAND2	ENSG00000164107	TAL1_HAND2	HAND2-4-174451378-174452378	441	-0.0305422	0.516255	-0.0250637	0.594275
TAL1	ENSG00000162367	LYL1	ENSG00000104903	TAL1_LYL1	LYL1-19-13213974-13214974	449	-0.0142948	0.760289	-0.00434495	0.926116
TAL1	ENSG00000162367	MSC	ENSG00000178860	TAL1_MSC	MSC-8-72756731-72757731	435	-0.074949	0.111949	-0.0432632	0.359326
TAL1	ENSG00000162367	TAL1	ENSG00000162367	TAL1_TAL1	TAL1-1-47698007-47699007	451	0.0887753	0.0573657	0.116611	0.012418
TAL1	ENSG00000162367	TAL1	ENSG00000162367	TAL1_TAL1	TAL1-1-47697387-47698387	455	0.0905292	0.0520817	0.105819	0.0230713
TAL1	ENSG00000162367	TAL1	ENSG00000162367	TAL1_TAL1	TAL1-1-47697561-47698561	455	0.0887924	0.0567746	0.104648	0.0246419
TAL1	ENSG00000162367	TCF15	ENSG00000125878	TAL1_TCF15	TCF15-20-590910-591910	429	0.00569104	0.904387	0.01492	0.752813
TAL1	ENSG00000162367	TCF21	ENSG00000118526	TAL1_TCF21	TCF21-6-134209259-134210259	439	0.0523004	0.266639	0.044138	0.348612
TAL1	ENSG00000162367	TCF24	ENSG00000261787	TAL1_TCF24	TCF24-8-67874825-67875825	443	-0.0178013	0.704911	-0.0327872	0.485403
TAL1	ENSG00000162367	TWIST1	ENSG00000122691	TAL1_TWIST1	TWIST1-7-19157295-19158295	447	0.021445	0.6475	0.0243777	0.603214
TAL1	ENSG00000162367	TWIST2	ENSG00000233608	TAL1_TWIST2	TWIST2-2-239755672-239756672	455	-0.0765394	0.100731	-0.0613606	0.188466
TAL2	ENSG00000186051	HAND1	ENSG00000113196	TAL2_HAND1	HAND1-5-153857824-153858824	463	-0.0907707	0.050449	-0.0630567	0.174642
TAL2	ENSG00000186051	HAND2	ENSG00000164107	TAL2_HAND2	HAND2-4-174451378-174452378	449	-0.129726	0.00542885	-0.126984	0.0065049
TAL2	ENSG00000186051	LYL1	ENSG00000104903	TAL2_LYL1	LYL1-19-13213974-13214974	457	-0.0677237	0.146115	-0.0566427	0.224303
TAL2	ENSG00000186051	MSC	ENSG00000178860	TAL2_MSC	MSC-8-72756731-72757731	443	-0.047594	0.311062	-0.0699855	0.136076
TAL2	ENSG00000186051	TAL1	ENSG00000162367	TAL2_TAL1	TAL1-1-47698007-47699007	459	-0.108622	0.0193936	-0.122927	0.00809756
TAL2	ENSG00000186051	TAL1	ENSG00000162367	TAL2_TAL1	TAL1-1-47697387-47698387	463	-0.111662	0.0159994	-0.124395	0.007239
TAL2	ENSG00000186051	TAL1	ENSG00000162367	TAL2_TAL1	TAL1-1-47697561-47698561	463	-0.109462	0.0182169	-0.121621	0.0086568
TAL2	ENSG00000186051	TCF15	ENSG00000125878	TAL2_TCF15	TCF15-20-590910-591910	437	-0.0997885	0.0339257	-0.103961	0.027098
TAL2	ENSG00000186051	TCF21	ENSG00000118526	TAL2_TCF21	TCF21-6-134209259-134210259	447	-0.167661	0.000318358	-0.172225	0.000216163
TAL2	ENSG00000186051	TCF24	ENSG00000261787	TAL2_TCF24	TCF24-8-67874825-67875825	451	-0.118624	0.0109752	-0.113507	0.0149721
TAL2	ENSG00000186051	TWIST1	ENSG00000122691	TAL2_TWIST1	TWIST1-7-19157295-19158295	455	-0.0966371	0.0380691	-0.0847502	0.0690649
TAL2	ENSG00000186051	TWIST2	ENSG00000233608	TAL2_TWIST2	TWIST2-2-239755672-239756672	463	-0.076987	0.097291	-0.104937	0.0236355
TANC1	ENSG00000115183	ANK1	ENSG00000029534	TANC1_ANK1	ANK1-8-41522804-41523804	441	0.110193	0.0188446	0.106339	0.0234531
TANC1	ENSG00000115183	ANK1	ENSG00000029534	TANC1_ANK1	ANK1-8-41655140-41656140	445	0.0689681	0.141436	0.0512001	0.275251
TANC1	ENSG00000115183	ANK1	ENSG00000029534	TANC1_ANK1	ANK1-8-41754280-41755280	445	0.011386	0.808408	-0.0131946	0.778711
TANC1	ENSG00000115183	ANK3	ENSG00000151150	TANC1_ANK3	ANK3-10-62493284-62494284	447	0.00113449	0.980704	0.0273256	0.56012
TANC1	ENSG00000115183	ANKHD1	ENSG00000131503	TANC1_ANKHD1	ANKHD1-5-139780398-139781398	455	-0.00440165	0.92491	-0.0270034	0.563049
TANC1	ENSG00000115183	ANKRD17	ENSG00000132466	TANC1_ANKRD17	ANKRD17-4-74124515-74125515	445	-0.0196158	0.676115	-0.0252283	0.591036
TANC1	ENSG00000115183	ANKRD28	ENSG00000206560	TANC1_ANKRD28	ANKRD28-3-15901053-15902053	445	-0.0550767	0.240483	-0.0162267	0.72966
TANC1	ENSG00000115183	ANKRD44	ENSG00000065413	TANC1_ANKRD44	ANKRD44-2-198175521-198176521	453	-0.00750952	0.872389	-0.0728112	0.11889
TANC1	ENSG00000115183	ANKRD50	ENSG00000151458	TANC1_ANKRD50	ANKRD50-4-125633887-125634887	453	-0.0592164	0.204903	-0.0646429	0.166324
TANC1	ENSG00000115183	ANKRD52	ENSG00000139645	TANC1_ANKRD52	ANKRD52-12-56652143-56653143	415	0.0255033	0.593247	0.0271317	0.569863
TANC1	ENSG00000115183	INVS	ENSG00000119509	TANC1_INVS	INVS-9-102860466-102861466	457	-0.0177823	0.703048	-0.0117879	0.800505
TANC1	ENSG00000115183	TANC1	ENSG00000115183	TANC1_TANC1	TANC1-2-159824145-159825145	449	-0.065407	0.162281	-0.0297227	0.525757
TANC1	ENSG00000115183	TNKS2	ENSG00000107854	TANC1_TNKS2	TNKS2-10-93557150-93558150	459	-0.0281051	0.546352	-0.0755003	0.104697
TANC2	ENSG00000170921	ANK1	ENSG00000029534	TANC2_ANK1	ANK1-8-41522804-41523804	441	-0.0288777	0.539389	-0.0284574	0.545311
TANC2	ENSG00000170921	ANK1	ENSG00000029534	TANC2_ANK1	ANK1-8-41655140-41656140	445	-0.00596745	0.898876	-0.0117146	0.802992
TANC2	ENSG00000170921	ANK1	ENSG00000029534	TANC2_ANK1	ANK1-8-41754280-41755280	445	0.0995919	0.0334906	0.0869413	0.0635997
TANC2	ENSG00000170921	ANK3	ENSG00000151150	TANC2_ANK3	ANK3-10-62493284-62494284	447	0.01811	0.699409	0.0345962	0.46065
TANC2	ENSG00000170921	ANKHD1	ENSG00000131503	TANC2_ANKHD1	ANKHD1-5-139780398-139781398	455	-0.0204674	0.661165	-0.0240108	0.607107
TANC2	ENSG00000170921	ANKRD17	ENSG00000132466	TANC2_ANKRD17	ANKRD17-4-74124515-74125515	445	-0.00859014	0.854849	-0.0279781	0.551226
TANC2	ENSG00000170921	ANKRD28	ENSG00000206560	TANC2_ANKRD28	ANKRD28-3-15901053-15902053	445	0.0524624	0.263573	0.017648	0.707026
TANC2	ENSG00000170921	ANKRD44	ENSG00000065413	TANC2_ANKRD44	ANKRD44-2-198175521-198176521	453	0.0566976	0.224864	0.0566931	0.2249
TANC2	ENSG00000170921	ANKRD50	ENSG00000151458	TANC2_ANKRD50	ANKRD50-4-125633887-125634887	453	0.085413	0.06721	0.0385348	0.409635
TANC2	ENSG00000170921	ANKRD52	ENSG00000139645	TANC2_ANKRD52	ANKRD52-12-56652143-56653143	415	-0.06288	0.187491	-0.0989183	0.0378492
TANC2	ENSG00000170921	INVS	ENSG00000119509	TANC2_INVS	INVS-9-102860466-102861466	457	0.00108998	0.981359	-0.0723842	0.120265
TANC2	ENSG00000170921	TANC1	ENSG00000115183	TANC2_TANC1	TANC1-2-159824145-159825145	449	0.0666031	0.154721	-0.0128518	0.783854
TANC2	ENSG00000170921	TNKS2	ENSG00000107854	TANC2_TNKS2	TNKS2-10-93557150-93558150	459	-0.0429354	0.356639	-0.00653865	0.88841
TAOK1	ENSG00000160551	MAP4K2	ENSG00000168067	TAOK1_MAP4K2	MAP4K2-11-64570726-64571726	467	-0.0550499	0.235089	-0.019434	0.675299
TAOK1	ENSG00000160551	MAP4K3	ENSG00000011566	TAOK1_MAP4K3	MAP4K3-2-39664453-39665453	455	-0.036594	0.433137	-0.110125	0.0180177
TAOK1	ENSG00000160551	MAP4K4	ENSG00000071054	TAOK1_MAP4K4	MAP4K4-2-102313164-102314164	467	0.0367733	0.427885	0.0129306	0.780479
TAOK1	ENSG00000160551	MAP4K4	ENSG00000071054	TAOK1_MAP4K4	MAP4K4-2-102313537-102314537	467	0.0561755	0.22564	-0.0240432	0.604276
TAOK1	ENSG00000160551	MAP4K5	ENSG00000012983	TAOK1_MAP4K5	MAP4K5-14-50999376-51000376	447	0.0455332	0.331436	0.00731327	0.876101
TAOK1	ENSG00000160551	MINK1	ENSG00000141503	TAOK1_MINK1	MINK1-17-4735634-4736634	413	-0.0772248	0.10573	-0.117681	0.0135091
TAOK1	ENSG00000160551	NRK	ENSG00000123572	TAOK1_NRK	NRK-23-105065535-105066535	457	-0.134726	0.00371718	-0.125242	0.0070326
TAOK1	ENSG00000160551	SLK	ENSG00000065613	TAOK1_SLK	SLK-10-105725942-105726942	413	0.0334888	0.483511	0.00830088	0.862157
TAOK1	ENSG00000160551	STK10	ENSG00000072786	TAOK1_STK10	STK10-5-171615346-171616346	455	0.0111228	0.811744	0.0420056	0.368202
TAOK1	ENSG00000160551	TAOK1	ENSG00000160551	TAOK1_TAOK1	TAOK1-17-27716942-27717942	465	-0.00576245	0.901267	-0.0391229	0.399452
TAOK1	ENSG00000160551	TAOK2	ENSG00000149930	TAOK1_TAOK2	TAOK2-16-29984187-29985187	437	0.0235714	0.617205	0.0700934	0.136774
TAOK1	ENSG00000160551	TAOK3	ENSG00000135090	TAOK1_TAOK3	TAOK3-12-118810750-118811750	453	0.0854328	0.0671466	0.0330171	0.479937
TAOK1	ENSG00000160551	TNIK	ENSG00000154310	TAOK1_TNIK	TNIK-3-171178197-171179197	461	-0.0432258	0.352871	-0.11836	0.0107215
TAOK2	ENSG00000149930	MAP4K2	ENSG00000168067	TAOK2_MAP4K2	MAP4K2-11-64570726-64571726	467	-0.0118251	0.798826	-0.0332701	0.473224
TAOK2	ENSG00000149930	MAP4K3	ENSG00000011566	TAOK2_MAP4K3	MAP4K3-2-39664453-39665453	455	0.00389271	0.933571	-0.0280901	0.54744
TAOK2	ENSG00000149930	MAP4K4	ENSG00000071054	TAOK2_MAP4K4	MAP4K4-2-102313164-102314164	467	-0.071027	0.125342	-0.0643448	0.165072
TAOK2	ENSG00000149930	MAP4K4	ENSG00000071054	TAOK2_MAP4K4	MAP4K4-2-102313537-102314537	467	-0.00295481	0.949223	-0.0030868	0.946958
TAOK2	ENSG00000149930	MAP4K5	ENSG00000012983	TAOK2_MAP4K5	MAP4K5-14-50999376-51000376	447	-0.0182117	0.697804	-0.0371826	0.427795
TAOK2	ENSG00000149930	MINK1	ENSG00000141503	TAOK2_MINK1	MINK1-17-4735634-4736634	413	-0.0474589	0.320596	-0.0948673	0.0467254
TAOK2	ENSG00000149930	NRK	ENSG00000123572	TAOK2_NRK	NRK-23-105065535-105066535	457	0.0521728	0.263082	0.048312	0.3001
TAOK2	ENSG00000149930	SLK	ENSG00000065613	TAOK2_SLK	SLK-10-105725942-105726942	413	0.0556141	0.244362	0.0579062	0.225431
TAOK2	ENSG00000149930	STK10	ENSG00000072786	TAOK2_STK10	STK10-5-171615346-171616346	455	-0.00917769	0.844201	-0.0153396	0.742548
TAOK2	ENSG00000149930	TAOK1	ENSG00000160551	TAOK2_TAOK1	TAOK1-17-27716942-27717942	465	-0.0271229	0.559194	-0.0202291	0.663158
TAOK2	ENSG00000149930	TAOK2	ENSG00000149930	TAOK2_TAOK2	TAOK2-16-29984187-29985187	437	0.0134988	0.774721	0.0518091	0.271696
TAOK2	ENSG00000149930	TAOK3	ENSG00000135090	TAOK2_TAOK3	TAOK3-12-118810750-118811750	453	0.0236709	0.612594	-0.00543531	0.907448
TAOK2	ENSG00000149930	TNIK	ENSG00000154310	TAOK2_TNIK	TNIK-3-171178197-171179197	461	0.00863237	0.852877	-0.029444	0.526949
TAOK3	ENSG00000135090	MAP4K2	ENSG00000168067	TAOK3_MAP4K2	MAP4K2-11-64570726-64571726	467	0.0763353	0.0994341	0.074328	0.10868
TAOK3	ENSG00000135090	MAP4K3	ENSG00000011566	TAOK3_MAP4K3	MAP4K3-2-39664453-39665453	455	-0.0298515	0.522601	-0.0628968	0.17762
TAOK3	ENSG00000135090	MAP4K4	ENSG00000071054	TAOK3_MAP4K4	MAP4K4-2-102313164-102314164	467	-0.0199658	0.66694	-0.0229158	0.62134
TAOK3	ENSG00000135090	MAP4K4	ENSG00000071054	TAOK3_MAP4K4	MAP4K4-2-102313537-102314537	467	0.0560066	0.22704	-0.0238556	0.607101
TAOK3	ENSG00000135090	MAP4K5	ENSG00000012983	TAOK3_MAP4K5	MAP4K5-14-50999376-51000376	447	-0.0100415	0.830485	-0.00108425	0.981558
TAOK3	ENSG00000135090	MINK1	ENSG00000141503	TAOK3_MINK1	MINK1-17-4735634-4736634	413	-0.0387437	0.417545	-0.0172243	0.718624
TAOK3	ENSG00000135090	NRK	ENSG00000123572	TAOK3_NRK	NRK-23-105065535-105066535	457	0.0254206	0.585752	-0.00684777	0.883298
TAOK3	ENSG00000135090	SLK	ENSG00000065613	TAOK3_SLK	SLK-10-105725942-105726942	413	0.0446091	0.350546	-0.0145046	0.761583
TAOK3	ENSG00000135090	STK10	ENSG00000072786	TAOK3_STK10	STK10-5-171615346-171616346	455	0.00300082	0.948767	0.0662844	0.15535
TAOK3	ENSG00000135090	TAOK1	ENSG00000160551	TAOK3_TAOK1	TAOK1-17-27716942-27717942	465	-0.038348	0.408861	0.015816	0.733462
TAOK3	ENSG00000135090	TAOK2	ENSG00000149930	TAOK3_TAOK2	TAOK2-16-29984187-29985187	437	-0.0365418	0.438341	0.0510746	0.27856
TAOK3	ENSG00000135090	TAOK3	ENSG00000135090	TAOK3_TAOK3	TAOK3-12-118810750-118811750	453	0.0882896	0.0584716	0.063616	0.173173
TAOK3	ENSG00000135090	TNIK	ENSG00000154310	TAOK3_TNIK	TNIK-3-171178197-171179197	461	0.0289499	0.533911	0.0343831	0.459995
TAP1	ENSG00000168394	ABCB10	ENSG00000135776	TAP1_ABCB10	ABCB10-1-229694442-229695442	465	-0.0150451	0.745995	0.0588576	0.204709
TAP1	ENSG00000168394	ABCB8	ENSG00000197150	TAP1_ABCB8	ABCB8-7-150724508-150725508	387	0.0517754	0.285762	0.0307118	0.526788
TAP1	ENSG00000168394	ABCB9	ENSG00000150967	TAP1_ABCB9	ABCB9-12-123451056-123452056	455	0.040894	0.381022	-0.0490829	0.29297
TAP1	ENSG00000168394	TAP1	ENSG00000168394	TAP1_TAP1	TAP1-6-32821748-32822748	385	-0.0659902	0.173987	-0.0489716	0.313264
TAP1	ENSG00000168394	TAP1	ENSG00000168394	TAP1_TAP1	TAP1-6-32820564-32821564	463	-0.0267851	0.564521	-0.073184	0.115027
TAP1	ENSG00000168394	TAP2	ENSG00000204267	TAP1_TAP2	TAP2-6-32806600-32807600	455	0.0118701	0.799358	-0.000911527	0.984428
TAP2	ENSG00000204267	ABCB10	ENSG00000135776	TAP2_ABCB10	ABCB10-1-229694442-229695442	465	-0.00273047	0.953124	0.0139392	0.764091
TAP2	ENSG00000204267	ABCB8	ENSG00000197150	TAP2_ABCB8	ABCB8-7-150724508-150725508	387	0.0294842	0.543448	0.0297507	0.539809
TAP2	ENSG00000204267	ABCB9	ENSG00000150967	TAP2_ABCB9	ABCB9-12-123451056-123452056	455	0.00814266	0.861584	-0.0224442	0.630765
TAP2	ENSG00000204267	TAP1	ENSG00000168394	TAP2_TAP1	TAP1-6-32821748-32822748	385	0.0483435	0.319517	0.109355	0.0239956
TAP2	ENSG00000204267	TAP1	ENSG00000168394	TAP2_TAP1	TAP1-6-32820564-32821564	463	-0.00251056	0.956942	0.00817717	0.860404
TAP2	ENSG00000204267	TAP2	ENSG00000204267	TAP2_TAP2	TAP2-6-32806600-32807600	455	-0.0863934	0.0638285	-0.0435814	0.350492
TAPBP	ENSG00000231925	TAPBP	ENSG00000231925	TAPBP_TAPBP	TAPBP-6-33282164-33283164	453	0.0341495	0.464996	0.00659359	0.887843
TAPBP	ENSG00000231925	TAPBPL	ENSG00000139192	TAPBP_TAPBPL	TAPBPL-12-6559839-6560839	421	0.0221394	0.641754	0.00356162	0.940345
TAPBP	ENSG00000231925	TAPBPL	ENSG00000139192	TAPBP_TAPBPL	TAPBPL-12-6560176-6561176	459	0.00960831	0.836641	0.00607684	0.896245
TAPBPL	ENSG00000139192	TAPBP	ENSG00000231925	TAPBPL_TAPBP	TAPBP-6-33282164-33283164	453	-0.0849917	0.0685755	-0.0876697	0.0602705
TAPBPL	ENSG00000139192	TAPBPL	ENSG00000139192	TAPBPL_TAPBPL	TAPBPL-12-6559839-6560839	421	-0.0404808	0.39481	-0.0367825	0.439444
TAPBPL	ENSG00000139192	TAPBPL	ENSG00000139192	TAPBPL_TAPBPL	TAPBPL-12-6560176-6561176	459	-0.0813772	0.080257	-0.0869425	0.0615861
TARBP2	ENSG00000139546	PRKRA	ENSG00000180228	TARBP2_PRKRA	PRKRA-2-179315967-179316967	459	-0.0248242	0.594178	0.0308223	0.50824
TARBP2	ENSG00000139546	PRKRA	ENSG00000180228	TARBP2_PRKRA	PRKRA-2-179315355-179316355	467	-0.0609729	0.188399	-0.0467478	0.31342
TARBP2	ENSG00000139546	PRKRA	ENSG00000180228	TARBP2_PRKRA	PRKRA-2-179315484-179316484	467	-0.0325805	0.482448	-0.0014127	0.975711
TARBP2	ENSG00000139546	STAU1	ENSG00000124214	TARBP2_STAU1	STAU1-20-47804907-47805907	417	0.0108184	0.820575	0.00622672	0.896139
TARBP2	ENSG00000139546	STAU1	ENSG00000124214	TARBP2_STAU1	STAU1-20-47835832-47836832	461	-0.0440831	0.343395	-0.0488948	0.293252
TARBP2	ENSG00000139546	STAU2	ENSG00000040341	TARBP2_STAU2	STAU2-8-74659943-74660943	451	-0.0103986	0.824172	-0.0123826	0.791337
TARBP2	ENSG00000139546	STAU2	ENSG00000040341	TARBP2_STAU2	STAU2-8-74659162-74660162	463	-0.0260801	0.574818	-0.00555304	0.90494
TARBP2	ENSG00000139546	TARBP2	ENSG00000139546	TARBP2_TARBP2	TARBP2-12-53893704-53894704	441	0.0187374	0.6905	-0.0199296	0.671918
TARBP2	ENSG00000139546	TARBP2	ENSG00000139546	TARBP2_TARBP2	TARBP2-12-53894376-53895376	463	-0.0601268	0.19558	-0.0469639	0.312229
TARM1	ENSG00000248385	A1BG	ENSG00000121410	TARM1_A1BG	A1BG-19-58864865-58865865	433	-0.0328144	0.487463	-0.0485304	0.304313
TARM1	ENSG00000248385	IGSF1	ENSG00000147255	TARM1_IGSF1	IGSF1-23-130423403-130424403	361	-0.0498745	0.311367	-0.0473688	0.336332
TARM1	ENSG00000248385	IGSF1	ENSG00000147255	TARM1_IGSF1	IGSF1-23-130423035-130424035	449	-0.0258421	0.581205	-0.03717	0.427443
TARM1	ENSG00000248385	LILRA4	ENSG00000239961	TARM1_LILRA4	LILRA4-19-54850440-54851440	431	-0.0257899	0.585722	-0.0219084	0.643369
TARM1	ENSG00000248385	LILRA6	ENSG00000244482	TARM1_LILRA6	LILRA6-19-54746610-54747610	467	-0.0160322	0.729679	-0.00423397	0.927292
TARM1	ENSG00000248385	LILRB4	ENSG00000186818	TARM1_LILRB4	LILRB4-19-55173270-55174270	-131	0.0829721	0.284954	0.110702	0.153135
TARM1	ENSG00000248385	NCR1	ENSG00000189430	TARM1_NCR1	NCR1-19-55416507-55417507	127	0.000250892	0.996565	0.0227933	0.695644
TARM1	ENSG00000248385	OSCAR	ENSG00000170909	TARM1_OSCAR	OSCAR-19-54605994-54606994	451	0.00150444	0.974358	0.0321608	0.49188
TARM1	ENSG00000248385	TARM1	ENSG00000248385	TARM1_TARM1	TARM1-19-54579813-54580813	467	-0.0117372	0.800289	-0.0384664	0.406909
TARS	ENSG00000113407	MRPL39	ENSG00000154719	TARS_MRPL39	MRPL39-21-26979801-26980801	463	-0.0224778	0.628765	-0.0105617	0.820311
TARS	ENSG00000113407	TARS	ENSG00000113407	TARS_TARS	TARS-5-33439801-33440801	459	-0.00552509	0.90562	-0.0136406	0.769729
TARS	ENSG00000113407	TARS2	ENSG00000143374	TARS_TARS2	TARS2-1-150458839-150459839	459	0.0652489	0.161009	0.0554719	0.233534
TARS	ENSG00000113407	TARSL2	ENSG00000185418	TARS_TARSL2	TARSL2-15-102264645-102265645	329	0.0358052	0.476284	-0.00546364	0.913474
TARS2	ENSG00000143374	MRPL39	ENSG00000154719	TARS2_MRPL39	MRPL39-21-26979801-26980801	463	0.0160656	0.729699	-0.0208413	0.653967
TARS2	ENSG00000143374	TARS	ENSG00000113407	TARS2_TARS	TARS-5-33439801-33440801	459	0.0630775	0.175434	0.0557817	0.23093
TARS2	ENSG00000143374	TARS2	ENSG00000143374	TARS2_TARS2	TARS2-1-150458839-150459839	459	0.00362825	0.937939	-0.0301708	0.51725
TARS2	ENSG00000143374	TARSL2	ENSG00000185418	TARS2_TARSL2	TARSL2-15-102264645-102265645	329	-0.0210645	0.675245	0.0103704	0.836601
TARSL2	ENSG00000185418	MRPL39	ENSG00000154719	TARSL2_MRPL39	MRPL39-21-26979801-26980801	463	0.0200009	0.667066	0.0399589	0.389959
TARSL2	ENSG00000185418	TARS	ENSG00000113407	TARSL2_TARS	TARS-5-33439801-33440801	459	-0.113337	0.0146878	-0.0795488	0.0873085
TARSL2	ENSG00000185418	TARS2	ENSG00000143374	TARSL2_TARS2	TARS2-1-150458839-150459839	459	0.0338454	0.467529	0.00897739	0.847231
TARSL2	ENSG00000185418	TARSL2	ENSG00000185418	TARSL2_TARSL2	TARSL2-15-102264645-102265645	329	0.00360467	0.942851	-0.0177748	0.7237
TAS1R1	ENSG00000173662	TAS1R1	ENSG00000173662	TAS1R1_TAS1R1	TAS1R1-1-6614337-6615337	463	0.0115608	0.803645	-0.0239442	0.606544
TAS1R1	ENSG00000173662	TAS1R2	ENSG00000179002	TAS1R1_TAS1R2	TAS1R2-1-19186155-19187155	447	0.0027177	0.953797	-0.00336176	0.942865
TAS1R1	ENSG00000173662	TAS1R3	ENSG00000169962	TAS1R1_TAS1R3	TAS1R3-1-1265725-1266725	449	-0.0411153	0.380012	-0.0483916	0.301416
TAS1R2	ENSG00000179002	TAS1R1	ENSG00000173662	TAS1R2_TAS1R1	TAS1R1-1-6614337-6615337	463	-0.0387551	0.404409	-0.0619405	0.182413
TAS1R2	ENSG00000179002	TAS1R2	ENSG00000179002	TAS1R2_TAS1R2	TAS1R2-1-19186155-19187155	447	-0.0173985	0.710678	-0.0220104	0.638858
TAS1R2	ENSG00000179002	TAS1R3	ENSG00000169962	TAS1R2_TAS1R3	TAS1R3-1-1265725-1266725	449	0.0124043	0.791204	0.00920798	0.844199
TAS1R3	ENSG00000169962	TAS1R1	ENSG00000173662	TAS1R3_TAS1R1	TAS1R1-1-6614337-6615337	463	-0.0158688	0.732883	0.00152759	0.973793
TAS1R3	ENSG00000169962	TAS1R2	ENSG00000179002	TAS1R3_TAS1R2	TAS1R2-1-19186155-19187155	447	0.0728823	0.119744	0.0583524	0.213104
TAS1R3	ENSG00000169962	TAS1R3	ENSG00000169962	TAS1R3_TAS1R3	TAS1R3-1-1265725-1266725	449	0.0369723	0.429908	0.0565999	0.226682
TAT	ENSG00000198650	KYAT1	ENSG00000171097	TAT_KYAT1	KYAT1-9-131644802-131645802	415	0.0191134	0.688951	0.0171266	0.719846
TAT	ENSG00000198650	KYAT1	ENSG00000171097	TAT_KYAT1	KYAT1-9-131644354-131645354	441	0.0411806	0.381357	0.0239815	0.6103
TAT	ENSG00000198650	KYAT3	ENSG00000137944	TAT_KYAT3	KYAT3-1-89458431-89459431	445	0.0117272	0.802785	-0.0359323	0.444006
TATDN1	ENSG00000147687	TATDN1	ENSG00000147687	TATDN1_TATDN1	TATDN1-8-125551329-125552329	447	-0.0392065	0.403061	-0.085002	0.0694556
TATDN1	ENSG00000147687	TATDN3	ENSG00000203705	TATDN1_TATDN3	TATDN3-1-212964169-212965169	361	0.0309953	0.529411	0.0294386	0.550303
TATDN3	ENSG00000203705	TATDN1	ENSG00000147687	TATDN3_TATDN1	TATDN1-8-125551329-125552329	447	-0.0518234	0.268914	-0.0497131	0.288922
TATDN3	ENSG00000203705	TATDN3	ENSG00000203705	TATDN3_TATDN3	TATDN3-1-212964169-212965169	361	0.00340811	0.944882	-0.035619	0.469816
TAX1BP1	ENSG00000106052	CALCOCO2	ENSG00000136436	TAX1BP1_CALCOCO2	CALCOCO2-17-46907349-46908349	199	0.0629048	0.252324	0.0737888	0.179179
TBC1D1	ENSG00000065882	EVI5	ENSG00000067208	TBC1D1_EVI5	EVI5-1-93250663-93251663	461	0.0663192	0.153788	0.0515623	0.267677
TBC1D1	ENSG00000065882	EVI5L	ENSG00000142459	TBC1D1_EVI5L	EVI5L-19-7894160-7895160	-139	0.0305953	0.697347	-0.00399437	0.959515
TBC1D1	ENSG00000065882	EVI5L	ENSG00000142459	TBC1D1_EVI5L	EVI5L-19-7910385-7911385	443	0.0612911	0.191888	0.0113209	0.809689
TBC1D1	ENSG00000065882	RABGAP1	ENSG00000011454	TBC1D1_RABGAP1	RABGAP1-9-125702287-125703287	453	0.0554859	0.234945	0.012009	0.797277
TBC1D1	ENSG00000065882	RABGAP1L	ENSG00000152061	TBC1D1_RABGAP1L	RABGAP1L-1-174842556-174843556	187	-0.0059114	0.915195	0.0320089	0.564107
TBC1D1	ENSG00000065882	RABGAP1L	ENSG00000152061	TBC1D1_RABGAP1L	RABGAP1L-1-174127551-174128551	453	0.0806275	0.0841002	0.0378339	0.418211
TBC1D1	ENSG00000065882	TBC1D1	ENSG00000065882	TBC1D1_TBC1D1	TBC1D1-4-37891704-37892704	459	0.102737	0.0270689	0.118731	0.0105601
TBC1D1	ENSG00000065882	TBC1D12	ENSG00000108239	TBC1D1_TBC1D12	TBC1D12-10-96161185-96162185	439	0.0235752	0.616756	-0.0516972	0.272201
TBC1D1	ENSG00000065882	TBC1D14	ENSG00000132405	TBC1D1_TBC1D14	TBC1D14-4-6954892-6955892	437	-0.00466846	0.921155	-0.00780951	0.868491
TBC1D1	ENSG00000065882	TBC1D14	ENSG00000132405	TBC1D1_TBC1D14	TBC1D14-4-6910170-6911170	457	-0.0369149	0.428608	-0.0147208	0.752329
TBC1D1	ENSG00000065882	TBC1D14	ENSG00000132405	TBC1D1_TBC1D14	TBC1D14-4-6910494-6911494	463	-0.00213288	0.963414	-0.0726298	0.117811
TBC1D1	ENSG00000065882	TBC1D14	ENSG00000132405	TBC1D1_TBC1D14	TBC1D14-4-6987888-6988888	465	0.0806119	0.082153	0.06559	0.157475
TBC1D1	ENSG00000065882	TBC1D14	ENSG00000132405	TBC1D1_TBC1D14	TBC1D14-4-6988234-6989234	465	0.0706016	0.128038	0.0492915	0.288306
TBC1D1	ENSG00000065882	TBC1D4	ENSG00000136111	TBC1D1_TBC1D4	TBC1D4-13-76056304-76057304	465	-0.00029135	0.994995	0.055068	0.235439
TBC1D10A	ENSG00000099992	TBC1D10A	ENSG00000099992	TBC1D10A_TBC1D10A	TBC1D10A-22-30722955-30723955	435	0.0663262	0.159667	0.0735359	0.118892
TBC1D10A	ENSG00000099992	TBC1D10B	ENSG00000169221	TBC1D10A_TBC1D10B	TBC1D10B-16-30381522-30382522	465	0.0626501	0.176976	0.0127601	0.783529
TBC1D10A	ENSG00000099992	TBC1D10C	ENSG00000175463	TBC1D10A_TBC1D10C	TBC1D10C-11-67170383-67171383	437	-0.0374829	0.426631	-0.0938919	0.0460374
TBC1D10A	ENSG00000099992	TBC1D2	ENSG00000095383	TBC1D10A_TBC1D2	TBC1D2-9-101018003-101019003	455	0.0317391	0.496638	0.0145773	0.754923
TBC1D10A	ENSG00000099992	TBC1D2B	ENSG00000167202	TBC1D10A_TBC1D2B	TBC1D2B-15-78369994-78370994	449	0.0464855	0.32088	0.0540622	0.248228
TBC1D10A	ENSG00000099992	TBC1D8	ENSG00000204634	TBC1D10A_TBC1D8	TBC1D8-2-101767909-101768909	-187	0.031591	0.710987	0.0140471	0.86916
TBC1D10A	ENSG00000099992	TBC1D9	ENSG00000109436	TBC1D10A_TBC1D9	TBC1D9-4-141677471-141678471	461	0.0512393	0.27069	0.0713231	0.124991
TBC1D10A	ENSG00000099992	TBC1D9B	ENSG00000197226	TBC1D10A_TBC1D9B	TBC1D9B-5-179334897-179335897	459	-0.0913294	0.0495337	-0.126097	0.00659156
TBC1D10A	ENSG00000099992	USP6	ENSG00000129204	TBC1D10A_USP6	USP6-17-5018732-5019732	451	-0.0550025	0.239568	-0.0640492	0.170726
TBC1D10A	ENSG00000099992	USP6NL	ENSG00000148429	TBC1D10A_USP6NL	USP6NL-10-11653788-11654788	457	-0.0166667	0.720874	-0.0355472	0.445923
TBC1D10B	ENSG00000169221	TBC1D10A	ENSG00000099992	TBC1D10B_TBC1D10A	TBC1D10A-22-30722955-30723955	435	-0.049308	0.296083	-0.0211139	0.654734
TBC1D10B	ENSG00000169221	TBC1D10B	ENSG00000169221	TBC1D10B_TBC1D10B	TBC1D10B-16-30381522-30382522	465	-0.0255963	0.581527	-0.0111153	0.810865
TBC1D10B	ENSG00000169221	TBC1D10C	ENSG00000175463	TBC1D10B_TBC1D10C	TBC1D10C-11-67170383-67171383	437	-0.0337189	0.474553	-0.0340824	0.4698
TBC1D10B	ENSG00000169221	TBC1D2	ENSG00000095383	TBC1D10B_TBC1D2	TBC1D2-9-101018003-101019003	455	-0.0085579	0.854601	0.0307559	0.510076
TBC1D10B	ENSG00000169221	TBC1D2B	ENSG00000167202	TBC1D10B_TBC1D2B	TBC1D2B-15-78369994-78370994	449	-0.0272211	0.561191	-0.0125558	0.788714
TBC1D10B	ENSG00000169221	TBC1D8	ENSG00000204634	TBC1D10B_TBC1D8	TBC1D8-2-101767909-101768909	-187	-0.139546	0.100097	0.0149272	0.861042
TBC1D10B	ENSG00000169221	TBC1D9	ENSG00000109436	TBC1D10B_TBC1D9	TBC1D9-4-141677471-141678471	461	-0.00405387	0.930602	-0.00832461	0.858066
TBC1D10B	ENSG00000169221	TBC1D9B	ENSG00000197226	TBC1D10B_TBC1D9B	TBC1D9B-5-179334897-179335897	459	-0.0620449	0.182623	-0.0545966	0.241005
TBC1D10B	ENSG00000169221	USP6	ENSG00000129204	TBC1D10B_USP6	USP6-17-5018732-5019732	451	0.0930975	0.0462133	0.0636724	0.173262
TBC1D10B	ENSG00000169221	USP6NL	ENSG00000148429	TBC1D10B_USP6NL	USP6NL-10-11653788-11654788	457	-0.0496814	0.286592	-0.131651	0.00459106
TBC1D10C	ENSG00000175463	TBC1D10A	ENSG00000099992	TBC1D10C_TBC1D10A	TBC1D10A-22-30722955-30723955	435	-0.00340888	0.942448	0.0316784	0.50219
TBC1D10C	ENSG00000175463	TBC1D10B	ENSG00000169221	TBC1D10C_TBC1D10B	TBC1D10B-16-30381522-30382522	465	-0.0531087	0.252546	0.00473288	0.91884
TBC1D10C	ENSG00000175463	TBC1D10C	ENSG00000175463	TBC1D10C_TBC1D10C	TBC1D10C-11-67170383-67171383	437	-0.180137	0.000117776	-0.180091	0.000118261
TBC1D10C	ENSG00000175463	TBC1D2	ENSG00000095383	TBC1D10C_TBC1D2	TBC1D2-9-101018003-101019003	455	0.0236993	0.611779	0.0155332	0.739415
TBC1D10C	ENSG00000175463	TBC1D2B	ENSG00000167202	TBC1D10C_TBC1D2B	TBC1D2B-15-78369994-78370994	449	0.00754694	0.872036	-0.0017384	0.970404
TBC1D10C	ENSG00000175463	TBC1D8	ENSG00000204634	TBC1D10C_TBC1D8	TBC1D8-2-101767909-101768909	-187	0.0393307	0.644531	0.101642	0.232104
TBC1D10C	ENSG00000175463	TBC1D9	ENSG00000109436	TBC1D10C_TBC1D9	TBC1D9-4-141677471-141678471	461	0.0306945	0.509541	0.0948909	0.0410414
TBC1D10C	ENSG00000175463	TBC1D9B	ENSG00000197226	TBC1D10C_TBC1D9B	TBC1D9B-5-179334897-179335897	459	-0.0379609	0.415126	-0.00381114	0.934818
TBC1D10C	ENSG00000175463	USP6	ENSG00000129204	TBC1D10C_USP6	USP6-17-5018732-5019732	451	0.0118655	0.799861	0.0108685	0.816366
TBC1D10C	ENSG00000175463	USP6NL	ENSG00000148429	TBC1D10C_USP6NL	USP6NL-10-11653788-11654788	457	0.0690607	0.1383	0.035638	0.444761
TBC1D12	ENSG00000108239	EVI5	ENSG00000067208	TBC1D12_EVI5	EVI5-1-93250663-93251663	461	-0.0523661	0.26028	-0.0376177	0.418854
TBC1D12	ENSG00000108239	EVI5L	ENSG00000142459	TBC1D12_EVI5L	EVI5L-19-7894160-7895160	-139	-0.000671976	0.993186	-0.0403733	0.607751
TBC1D12	ENSG00000108239	EVI5L	ENSG00000142459	TBC1D12_EVI5L	EVI5L-19-7910385-7911385	443	0.0493178	0.293843	0.0461384	0.326109
TBC1D12	ENSG00000108239	RABGAP1	ENSG00000011454	TBC1D12_RABGAP1	RABGAP1-9-125702287-125703287	453	-0.0559998	0.230631	-0.0432551	0.354639
TBC1D12	ENSG00000108239	RABGAP1L	ENSG00000152061	TBC1D12_RABGAP1L	RABGAP1L-1-174842556-174843556	187	-0.136775	0.0133054	-0.124483	0.0243737
TBC1D12	ENSG00000108239	RABGAP1L	ENSG00000152061	TBC1D12_RABGAP1L	RABGAP1L-1-174127551-174128551	453	-0.0402245	0.389391	-0.0125447	0.788444
TBC1D12	ENSG00000108239	TBC1D1	ENSG00000065882	TBC1D12_TBC1D1	TBC1D1-4-37891704-37892704	459	-0.112121	0.015794	-0.122256	0.00845302
TBC1D12	ENSG00000108239	TBC1D12	ENSG00000108239	TBC1D12_TBC1D12	TBC1D12-10-96161185-96162185	439	-0.00945488	0.840945	-0.0284815	0.545417
TBC1D12	ENSG00000108239	TBC1D14	ENSG00000132405	TBC1D12_TBC1D14	TBC1D14-4-6954892-6955892	437	0.0195008	0.679252	-0.0196532	0.676887
TBC1D12	ENSG00000108239	TBC1D14	ENSG00000132405	TBC1D12_TBC1D14	TBC1D14-4-6910170-6911170	457	0.0292826	0.530113	-0.00508118	0.913265
TBC1D12	ENSG00000108239	TBC1D14	ENSG00000132405	TBC1D12_TBC1D14	TBC1D14-4-6910494-6911494	463	0.0707232	0.127792	0.0117088	0.801183
TBC1D12	ENSG00000108239	TBC1D14	ENSG00000132405	TBC1D12_TBC1D14	TBC1D14-4-6987888-6988888	465	0.0226437	0.625861	0.00316445	0.945684
TBC1D12	ENSG00000108239	TBC1D14	ENSG00000132405	TBC1D12_TBC1D14	TBC1D14-4-6988234-6989234	465	-0.00980693	0.832779	-0.00477556	0.918111
TBC1D12	ENSG00000108239	TBC1D4	ENSG00000136111	TBC1D12_TBC1D4	TBC1D4-13-76056304-76057304	465	-0.00693685	0.881281	-0.0318482	0.492817
TBC1D13	ENSG00000107021	TBC1D13	ENSG00000107021	TBC1D13_TBC1D13	TBC1D13-9-131548485-131549485	421	0.0264091	0.578893	-0.0324564	0.495144
TBC1D13	ENSG00000107021	TBC1D22A	ENSG00000054611	TBC1D13_TBC1D22A	TBC1D22A-22-47158638-47159638	445	0.0454396	0.332964	0.0538117	0.251473
TBC1D13	ENSG00000107021	TBC1D22A	ENSG00000054611	TBC1D13_TBC1D22A	TBC1D22A-22-47157513-47158513	457	0.0063253	0.892145	-0.0176576	0.705031
TBC1D13	ENSG00000107021	TBC1D22B	ENSG00000065491	TBC1D13_TBC1D22B	TBC1D22B-6-37224479-37225479	451	0.0295571	0.527615	0.00372218	0.936613
TBC1D13	ENSG00000107021	TBC1D5	ENSG00000131374	TBC1D13_TBC1D5	TBC1D5-3-17784231-17785231	439	0.0209235	0.656935	0.0216126	0.646391
TBC1D14	ENSG00000132405	EVI5	ENSG00000067208	TBC1D14_EVI5	EVI5-1-93250663-93251663	461	0.0708046	0.127765	0.0325374	0.484445
TBC1D14	ENSG00000132405	EVI5L	ENSG00000142459	TBC1D14_EVI5L	EVI5L-19-7894160-7895160	-139	-0.0915363	0.243728	-0.0665511	0.397168
TBC1D14	ENSG00000132405	EVI5L	ENSG00000142459	TBC1D14_EVI5L	EVI5L-19-7910385-7911385	443	0.0225197	0.631867	0.0518899	0.269355
TBC1D14	ENSG00000132405	RABGAP1	ENSG00000011454	TBC1D14_RABGAP1	RABGAP1-9-125702287-125703287	453	-0.0384546	0.410611	-0.0217148	0.642276
TBC1D14	ENSG00000132405	RABGAP1L	ENSG00000152061	TBC1D14_RABGAP1L	RABGAP1L-1-174842556-174843556	187	-0.0319365	0.564989	0.0501855	0.365674
TBC1D14	ENSG00000132405	RABGAP1L	ENSG00000152061	TBC1D14_RABGAP1L	RABGAP1L-1-174127551-174128551	453	-0.0624443	0.181241	-0.052423	0.261837
TBC1D14	ENSG00000132405	TBC1D1	ENSG00000065882	TBC1D14_TBC1D1	TBC1D1-4-37891704-37892704	459	0.00731316	0.875294	-0.010384	0.82366
TBC1D14	ENSG00000132405	TBC1D12	ENSG00000108239	TBC1D14_TBC1D12	TBC1D12-10-96161185-96162185	439	-0.125038	0.00771279	-0.140034	0.00281768
TBC1D14	ENSG00000132405	TBC1D14	ENSG00000132405	TBC1D14_TBC1D14	TBC1D14-4-6954892-6955892	437	0.00880905	0.851843	-0.0408745	0.385964
TBC1D14	ENSG00000132405	TBC1D14	ENSG00000132405	TBC1D14_TBC1D14	TBC1D14-4-6910170-6911170	457	0.0216075	0.643198	0.0164022	0.725124
TBC1D14	ENSG00000132405	TBC1D14	ENSG00000132405	TBC1D14_TBC1D14	TBC1D14-4-6910494-6911494	463	0.00440507	0.924525	0.0093793	0.84014
TBC1D14	ENSG00000132405	TBC1D14	ENSG00000132405	TBC1D14_TBC1D14	TBC1D14-4-6987888-6988888	465	-0.0799894	0.0845523	0.00764881	0.8692
TBC1D14	ENSG00000132405	TBC1D14	ENSG00000132405	TBC1D14_TBC1D14	TBC1D14-4-6988234-6989234	465	-0.0589761	0.203797	0.000571054	0.990191
TBC1D14	ENSG00000132405	TBC1D4	ENSG00000136111	TBC1D14_TBC1D4	TBC1D4-13-76056304-76057304	465	-0.0849436	0.0669415	-0.0685416	0.139575
TBC1D15	ENSG00000121749	SGSM1	ENSG00000167037	TBC1D15_SGSM1	SGSM1-22-25201187-25202187	417	0.0201728	0.672331	0.0199961	0.675037
TBC1D15	ENSG00000121749	SGSM2	ENSG00000141258	TBC1D15_SGSM2	SGSM2-17-2239805-2240805	461	-0.0519486	0.264104	-0.0460064	0.322733
TBC1D15	ENSG00000121749	SGSM2	ENSG00000141258	TBC1D15_SGSM2	SGSM2-17-2239807-2240807	461	-0.049116	0.291071	-0.0464485	0.3181
TBC1D15	ENSG00000121749	TBC1D15	ENSG00000121749	TBC1D15_TBC1D15	TBC1D15-12-72232486-72233486	203	-0.0442277	0.419742	-0.0345141	0.528997
TBC1D15	ENSG00000121749	TBC1D16	ENSG00000167291	TBC1D15_TBC1D16	TBC1D16-17-77924656-77925656	383	0.0653298	0.178859	0.0909405	0.0610481
TBC1D15	ENSG00000121749	TBC1D16	ENSG00000167291	TBC1D15_TBC1D16	TBC1D16-17-78009657-78010657	465	-0.0736217	0.112476	-0.0589129	0.204283
TBC1D15	ENSG00000121749	TBC1D17	ENSG00000104946	TBC1D15_TBC1D17	TBC1D17-19-50379681-50380681	457	-0.125767	0.00679558	-0.0970255	0.0370915
TBC1D15	ENSG00000121749	TBC1D25	ENSG00000068354	TBC1D15_TBC1D25	TBC1D25-23-48397006-48398006	467	0.00337768	0.941968	-0.0156916	0.735205
TBC1D16	ENSG00000167291	SGSM1	ENSG00000167037	TBC1D16_SGSM1	SGSM1-22-25201187-25202187	417	-0.0132438	0.781274	-0.0319977	0.502233
TBC1D16	ENSG00000167291	SGSM2	ENSG00000141258	TBC1D16_SGSM2	SGSM2-17-2239805-2240805	461	0.058114	0.211485	0.0458814	0.32405
TBC1D16	ENSG00000167291	SGSM2	ENSG00000141258	TBC1D16_SGSM2	SGSM2-17-2239807-2240807	461	0.0550065	0.236978	0.044875	0.334787
TBC1D16	ENSG00000167291	TBC1D15	ENSG00000121749	TBC1D16_TBC1D15	TBC1D15-12-72232486-72233486	203	0.0333731	0.542713	0.00109524	0.984066
TBC1D16	ENSG00000167291	TBC1D16	ENSG00000167291	TBC1D16_TBC1D16	TBC1D16-17-77924656-77925656	383	-0.0582075	0.231128	-0.0367319	0.450086
TBC1D16	ENSG00000167291	TBC1D16	ENSG00000167291	TBC1D16_TBC1D16	TBC1D16-17-78009657-78010657	465	0.0693923	0.134718	0.067007	0.148677
TBC1D16	ENSG00000167291	TBC1D17	ENSG00000104946	TBC1D16_TBC1D17	TBC1D17-19-50379681-50380681	457	0.105814	0.022929	0.074847	0.108127
TBC1D16	ENSG00000167291	TBC1D25	ENSG00000068354	TBC1D16_TBC1D25	TBC1D25-23-48397006-48398006	467	0.01261	0.785788	-0.00225239	0.961283
TBC1D17	ENSG00000104946	SGSM1	ENSG00000167037	TBC1D17_SGSM1	SGSM1-22-25201187-25202187	417	0.0452733	0.342311	0.028698	0.547337
TBC1D17	ENSG00000104946	SGSM2	ENSG00000141258	TBC1D17_SGSM2	SGSM2-17-2239805-2240805	461	-0.00191916	0.967114	0.0481483	0.300692
TBC1D17	ENSG00000104946	SGSM2	ENSG00000141258	TBC1D17_SGSM2	SGSM2-17-2239807-2240807	461	-0.00213188	0.963471	0.0488435	0.293759
TBC1D17	ENSG00000104946	TBC1D15	ENSG00000121749	TBC1D17_TBC1D15	TBC1D15-12-72232486-72233486	203	0.0271893	0.619981	0.0681607	0.213378
TBC1D17	ENSG00000104946	TBC1D16	ENSG00000167291	TBC1D17_TBC1D16	TBC1D16-17-77924656-77925656	383	-0.0531127	0.274617	-0.0782673	0.107127
TBC1D17	ENSG00000104946	TBC1D16	ENSG00000167291	TBC1D17_TBC1D16	TBC1D16-17-78009657-78010657	465	-0.0575013	0.215355	-0.0964237	0.0374557
TBC1D17	ENSG00000104946	TBC1D17	ENSG00000104946	TBC1D17_TBC1D17	TBC1D17-19-50379681-50380681	457	-0.0277519	0.551841	-0.0655437	0.159575
TBC1D17	ENSG00000104946	TBC1D25	ENSG00000068354	TBC1D17_TBC1D25	TBC1D25-23-48397006-48398006	467	-0.0202596	0.66234	-0.103021	0.0259973
TBC1D2	ENSG00000095383	TBC1D10A	ENSG00000099992	TBC1D2_TBC1D10A	TBC1D10A-22-30722955-30723955	435	0.0436205	0.355368	0.0768073	0.103309
TBC1D2	ENSG00000095383	TBC1D10B	ENSG00000169221	TBC1D2_TBC1D10B	TBC1D10B-16-30381522-30382522	465	-0.00967894	0.83493	0.0144492	0.75573
TBC1D2	ENSG00000095383	TBC1D10C	ENSG00000175463	TBC1D2_TBC1D10C	TBC1D10C-11-67170383-67171383	437	-0.0537706	0.253937	-0.0777908	0.0985795
TBC1D2	ENSG00000095383	TBC1D2	ENSG00000095383	TBC1D2_TBC1D2	TBC1D2-9-101018003-101019003	455	-0.00384236	0.934428	-0.0221084	0.635887
TBC1D2	ENSG00000095383	TBC1D2B	ENSG00000167202	TBC1D2_TBC1D2B	TBC1D2B-15-78369994-78370994	449	-0.0501287	0.284375	0.0173718	0.710798
TBC1D2	ENSG00000095383	TBC1D8	ENSG00000204634	TBC1D2_TBC1D8	TBC1D8-2-101767909-101768909	-187	-0.0328167	0.7003	0.000641607	0.993997
TBC1D2	ENSG00000095383	TBC1D9	ENSG00000109436	TBC1D2_TBC1D9	TBC1D9-4-141677471-141678471	461	0.0930389	0.0451708	0.069242	0.136413
TBC1D2	ENSG00000095383	TBC1D9B	ENSG00000197226	TBC1D2_TBC1D9B	TBC1D9B-5-179334897-179335897	459	-0.0383874	0.4099	-0.049025	0.29249
TBC1D2	ENSG00000095383	USP6	ENSG00000129204	TBC1D2_USP6	USP6-17-5018732-5019732	451	-0.00988056	0.8328	0.00131168	0.977642
TBC1D2	ENSG00000095383	USP6NL	ENSG00000148429	TBC1D2_USP6NL	USP6NL-10-11653788-11654788	457	0.115327	0.0131225	0.041118	0.377898
TBC1D21	ENSG00000167139	SGSM1	ENSG00000167037	TBC1D21_SGSM1	SGSM1-22-25201187-25202187	417	0.0126971	0.790088	-0.00493051	0.917673
TBC1D21	ENSG00000167139	SGSM2	ENSG00000141258	TBC1D21_SGSM2	SGSM2-17-2239805-2240805	461	0.0246112	0.596951	-0.0417894	0.369113
TBC1D21	ENSG00000167139	SGSM2	ENSG00000141258	TBC1D21_SGSM2	SGSM2-17-2239807-2240807	461	0.0234299	0.614681	-0.041467	0.372822
TBC1D21	ENSG00000167139	TBC1D15	ENSG00000121749	TBC1D21_TBC1D15	TBC1D15-12-72232486-72233486	203	-0.0226553	0.679488	-0.0780089	0.154264
TBC1D21	ENSG00000167139	TBC1D16	ENSG00000167291	TBC1D21_TBC1D16	TBC1D16-17-77924656-77925656	383	0.0635867	0.190759	0.0836842	0.0848639
TBC1D21	ENSG00000167139	TBC1D16	ENSG00000167291	TBC1D21_TBC1D16	TBC1D16-17-78009657-78010657	465	0.0300867	0.51706	0.0609168	0.189284
TBC1D21	ENSG00000167139	TBC1D17	ENSG00000104946	TBC1D21_TBC1D17	TBC1D17-19-50379681-50380681	457	0.0581333	0.212325	0.033485	0.472766
TBC1D21	ENSG00000167139	TBC1D25	ENSG00000068354	TBC1D21_TBC1D25	TBC1D25-23-48397006-48398006	467	-0.00605876	0.896107	-0.0346149	0.455514
TBC1D22A	ENSG00000054611	TBC1D13	ENSG00000107021	TBC1D22A_TBC1D13	TBC1D13-9-131548485-131549485	421	-0.0156283	0.74261	-0.0261735	0.582285
TBC1D22A	ENSG00000054611	TBC1D22A	ENSG00000054611	TBC1D22A_TBC1D22A	TBC1D22A-22-47158638-47159638	445	0.036973	0.430913	0.0352573	0.452618
TBC1D22A	ENSG00000054611	TBC1D22A	ENSG00000054611	TBC1D22A_TBC1D22A	TBC1D22A-22-47157513-47158513	457	0.0102383	0.826281	0.0475868	0.307421
TBC1D22A	ENSG00000054611	TBC1D22B	ENSG00000065491	TBC1D22A_TBC1D22B	TBC1D22B-6-37224479-37225479	451	-0.00795933	0.864962	0.0300316	0.521006
TBC1D22A	ENSG00000054611	TBC1D5	ENSG00000131374	TBC1D22A_TBC1D5	TBC1D5-3-17784231-17785231	439	0.0717876	0.127094	0.0640261	0.173719
TBC1D22B	ENSG00000065491	TBC1D13	ENSG00000107021	TBC1D22B_TBC1D13	TBC1D13-9-131548485-131549485	421	-0.0083645	0.860485	-0.0359106	0.450373
TBC1D22B	ENSG00000065491	TBC1D22A	ENSG00000054611	TBC1D22B_TBC1D22A	TBC1D22A-22-47158638-47159638	445	0.041598	0.37549	0.0401601	0.392232
TBC1D22B	ENSG00000065491	TBC1D22A	ENSG00000054611	TBC1D22B_TBC1D22A	TBC1D22A-22-47157513-47158513	457	0.0575823	0.216698	0.0654669	0.160065
TBC1D22B	ENSG00000065491	TBC1D22B	ENSG00000065491	TBC1D22B_TBC1D22B	TBC1D22B-6-37224479-37225479	451	0.0358797	0.443173	0.0551935	0.237938
TBC1D22B	ENSG00000065491	TBC1D5	ENSG00000131374	TBC1D22B_TBC1D5	TBC1D5-3-17784231-17785231	439	0.00949282	0.840316	-0.00844154	0.8578
TBC1D24	ENSG00000162065	TBC1D24	ENSG00000162065	TBC1D24_TBC1D24	TBC1D24-16-2524146-2525146	459	-0.0308855	0.507369	0.0275558	0.554226
TBC1D25	ENSG00000068354	SGSM1	ENSG00000167037	TBC1D25_SGSM1	SGSM1-22-25201187-25202187	415	-0.0286979	0.547794	-0.0269809	0.572011
TBC1D25	ENSG00000068354	SGSM2	ENSG00000141258	TBC1D25_SGSM2	SGSM2-17-2239805-2240805	459	-0.000720869	0.987658	0.0492703	0.290079
TBC1D25	ENSG00000068354	SGSM2	ENSG00000141258	TBC1D25_SGSM2	SGSM2-17-2239807-2240807	459	0.000240143	0.995888	0.0492044	0.290726
TBC1D25	ENSG00000068354	TBC1D15	ENSG00000121749	TBC1D25_TBC1D15	TBC1D15-12-72232486-72233486	201	0.0191653	0.727107	0.0714062	0.192997
TBC1D25	ENSG00000068354	TBC1D16	ENSG00000167291	TBC1D25_TBC1D16	TBC1D16-17-77924656-77925656	381	0.0271359	0.577381	0.0122329	0.801693
TBC1D25	ENSG00000068354	TBC1D16	ENSG00000167291	TBC1D25_TBC1D16	TBC1D16-17-78009657-78010657	463	0.020646	0.657002	0.00397502	0.931875
TBC1D25	ENSG00000068354	TBC1D17	ENSG00000104946	TBC1D25_TBC1D17	TBC1D17-19-50379681-50380681	455	-0.0510783	0.273765	0.00556362	0.90517
TBC1D25	ENSG00000068354	TBC1D25	ENSG00000068354	TBC1D25_TBC1D25	TBC1D25-23-48397006-48398006	465	0.0379982	0.413151	0.0348523	0.452915
TBC1D28	ENSG00000189375	TBC1D10A	ENSG00000099992	TBC1D28_TBC1D10A	TBC1D10A-22-30722955-30723955	435	0.0287713	0.542233	0.0375807	0.42594
TBC1D28	ENSG00000189375	TBC1D10B	ENSG00000169221	TBC1D28_TBC1D10B	TBC1D10B-16-30381522-30382522	465	0.0827285	0.0744033	0.0717119	0.122133
TBC1D28	ENSG00000189375	TBC1D10C	ENSG00000175463	TBC1D28_TBC1D10C	TBC1D10C-11-67170383-67171383	437	-0.0201898	0.668581	-0.0322286	0.49431
TBC1D28	ENSG00000189375	TBC1D2	ENSG00000095383	TBC1D28_TBC1D2	TBC1D2-9-101018003-101019003	455	0.0250759	0.59125	-0.0275683	0.554908
TBC1D28	ENSG00000189375	TBC1D2B	ENSG00000167202	TBC1D28_TBC1D2B	TBC1D2B-15-78369994-78370994	449	0.00405592	0.931018	-0.0286004	0.541513
TBC1D28	ENSG00000189375	TBC1D8	ENSG00000204634	TBC1D28_TBC1D8	TBC1D8-2-101767909-101768909	-187	0.0664429	0.435405	0.112387	0.186151
TBC1D28	ENSG00000189375	TBC1D9	ENSG00000109436	TBC1D28_TBC1D9	TBC1D9-4-141677471-141678471	461	0.0203602	0.661797	-0.0147866	0.750734
TBC1D28	ENSG00000189375	TBC1D9B	ENSG00000197226	TBC1D28_TBC1D9B	TBC1D9B-5-179334897-179335897	459	-0.0731854	0.115808	-0.0510591	0.272901
TBC1D28	ENSG00000189375	USP6	ENSG00000129204	TBC1D28_USP6	USP6-17-5018732-5019732	451	-0.0385899	0.409478	-0.027711	0.553727
TBC1D28	ENSG00000189375	USP6NL	ENSG00000148429	TBC1D28_USP6NL	USP6NL-10-11653788-11654788	457	5.90124e-05	0.998991	0.00534985	0.908699
TBC1D2B	ENSG00000167202	TBC1D10A	ENSG00000099992	TBC1D2B_TBC1D10A	TBC1D10A-22-30722955-30723955	435	-0.012152	0.796899	-0.00791124	0.866941
TBC1D2B	ENSG00000167202	TBC1D10B	ENSG00000169221	TBC1D2B_TBC1D10B	TBC1D10B-16-30381522-30382522	465	0.0764406	0.0993309	0.108197	0.0194783
TBC1D2B	ENSG00000167202	TBC1D10C	ENSG00000175463	TBC1D2B_TBC1D10C	TBC1D10C-11-67170383-67171383	437	-0.0551516	0.241928	-0.11804	0.0120253
TBC1D2B	ENSG00000167202	TBC1D2	ENSG00000095383	TBC1D2B_TBC1D2	TBC1D2-9-101018003-101019003	455	0.0153684	0.742082	0.0041833	0.928624
TBC1D2B	ENSG00000167202	TBC1D2B	ENSG00000167202	TBC1D2B_TBC1D2B	TBC1D2B-15-78369994-78370994	449	0.000791922	0.986515	-0.00405661	0.931007
TBC1D2B	ENSG00000167202	TBC1D8	ENSG00000204634	TBC1D2B_TBC1D8	TBC1D8-2-101767909-101768909	-187	-0.0219086	0.79723	0.00490135	0.954168
TBC1D2B	ENSG00000167202	TBC1D9	ENSG00000109436	TBC1D2B_TBC1D9	TBC1D9-4-141677471-141678471	461	0.0538777	0.246753	0.0270484	0.561123
TBC1D2B	ENSG00000167202	TBC1D9B	ENSG00000197226	TBC1D2B_TBC1D9B	TBC1D9B-5-179334897-179335897	459	-0.0848333	0.0681899	-0.0929888	0.0455213
TBC1D2B	ENSG00000167202	USP6	ENSG00000129204	TBC1D2B_USP6	USP6-17-5018732-5019732	451	-0.000969597	0.983472	0.0224321	0.631696
TBC1D2B	ENSG00000167202	USP6NL	ENSG00000148429	TBC1D2B_USP6NL	USP6NL-10-11653788-11654788	457	-0.0639662	0.169882	-0.0233208	0.617095
TBC1D4	ENSG00000136111	EVI5	ENSG00000067208	TBC1D4_EVI5	EVI5-1-93250663-93251663	461	0.0261735	0.573864	0.0225445	0.62812
TBC1D4	ENSG00000136111	EVI5L	ENSG00000142459	TBC1D4_EVI5L	EVI5L-19-7894160-7895160	-139	0.005106	0.948262	-0.0268342	0.733045
TBC1D4	ENSG00000136111	EVI5L	ENSG00000142459	TBC1D4_EVI5L	EVI5L-19-7910385-7911385	443	0.0572528	0.222888	0.0517291	0.270843
TBC1D4	ENSG00000136111	RABGAP1	ENSG00000011454	TBC1D4_RABGAP1	RABGAP1-9-125702287-125703287	453	-0.0177046	0.704897	-0.00232265	0.960378
TBC1D4	ENSG00000136111	RABGAP1L	ENSG00000152061	TBC1D4_RABGAP1L	RABGAP1L-1-174842556-174843556	187	-0.0833953	0.132351	-0.110734	0.0454018
TBC1D4	ENSG00000136111	RABGAP1L	ENSG00000152061	TBC1D4_RABGAP1L	RABGAP1L-1-174127551-174128551	453	0.0115235	0.805305	-0.01115	0.811494
TBC1D4	ENSG00000136111	TBC1D1	ENSG00000065882	TBC1D4_TBC1D1	TBC1D1-4-37891704-37892704	459	-0.0520289	0.263883	-0.069839	0.133478
TBC1D4	ENSG00000136111	TBC1D12	ENSG00000108239	TBC1D4_TBC1D12	TBC1D12-10-96161185-96162185	439	-0.0129896	0.782767	-0.00753962	0.872857
TBC1D4	ENSG00000136111	TBC1D14	ENSG00000132405	TBC1D4_TBC1D14	TBC1D14-4-6954892-6955892	437	0.0711955	0.130696	0.054964	0.243535
TBC1D4	ENSG00000136111	TBC1D14	ENSG00000132405	TBC1D4_TBC1D14	TBC1D14-4-6910170-6911170	457	-0.0445995	0.338815	-0.0389574	0.403489
TBC1D4	ENSG00000136111	TBC1D14	ENSG00000132405	TBC1D4_TBC1D14	TBC1D14-4-6910494-6911494	463	0.00602344	0.89693	0.0129149	0.781198
TBC1D4	ENSG00000136111	TBC1D14	ENSG00000132405	TBC1D4_TBC1D14	TBC1D14-4-6987888-6988888	465	-0.00590421	0.898851	-0.0358606	0.439941
TBC1D4	ENSG00000136111	TBC1D14	ENSG00000132405	TBC1D4_TBC1D14	TBC1D14-4-6988234-6989234	465	-0.0502174	0.279334	-0.0447768	0.334802
TBC1D4	ENSG00000136111	TBC1D4	ENSG00000136111	TBC1D4_TBC1D4	TBC1D4-13-76056304-76057304	465	-0.00946738	0.838488	0.000342725	0.994113
TBC1D5	ENSG00000131374	TBC1D13	ENSG00000107021	TBC1D5_TBC1D13	TBC1D13-9-131548485-131549485	421	-0.0598213	0.20836	-0.114364	0.0159118
TBC1D5	ENSG00000131374	TBC1D22A	ENSG00000054611	TBC1D5_TBC1D22A	TBC1D22A-22-47158638-47159638	445	-0.0260764	0.578617	0.00438236	0.925645
TBC1D5	ENSG00000131374	TBC1D22A	ENSG00000054611	TBC1D5_TBC1D22A	TBC1D22A-22-47157513-47158513	457	-0.0196302	0.673877	-0.0394157	0.397976
TBC1D5	ENSG00000131374	TBC1D22B	ENSG00000065491	TBC1D5_TBC1D22B	TBC1D22B-6-37224479-37225479	451	0.00543576	0.907541	0.0245552	0.599776
TBC1D5	ENSG00000131374	TBC1D5	ENSG00000131374	TBC1D5_TBC1D5	TBC1D5-3-17784231-17785231	439	-0.00438425	0.925859	-0.000408943	0.993075
TBC1D8	ENSG00000204634	TBC1D10A	ENSG00000099992	TBC1D8_TBC1D10A	TBC1D10A-22-30722955-30723955	435	0.0515936	0.274232	0.0961801	0.0411892
TBC1D8	ENSG00000204634	TBC1D10B	ENSG00000169221	TBC1D8_TBC1D10B	TBC1D10B-16-30381522-30382522	465	-0.0537803	0.246588	0.000929966	0.984026
TBC1D8	ENSG00000204634	TBC1D10C	ENSG00000175463	TBC1D8_TBC1D10C	TBC1D10C-11-67170383-67171383	437	-0.0833289	0.0767654	-0.136827	0.00356082
TBC1D8	ENSG00000204634	TBC1D2	ENSG00000095383	TBC1D8_TBC1D2	TBC1D2-9-101018003-101019003	455	-0.0129396	0.781716	-0.00219945	0.962437
TBC1D8	ENSG00000204634	TBC1D2B	ENSG00000167202	TBC1D8_TBC1D2B	TBC1D2B-15-78369994-78370994	449	-0.0102506	0.826822	-0.0057417	0.902469
TBC1D8	ENSG00000204634	TBC1D8	ENSG00000204634	TBC1D8_TBC1D8	TBC1D8-2-101767909-101768909	-187	0.0465616	0.584872	0.0931864	0.273475
TBC1D8	ENSG00000204634	TBC1D9	ENSG00000109436	TBC1D8_TBC1D9	TBC1D9-4-141677471-141678471	461	0.0635533	0.171729	0.079358	0.0877278
TBC1D8	ENSG00000204634	TBC1D9B	ENSG00000197226	TBC1D8_TBC1D9B	TBC1D9B-5-179334897-179335897	459	-0.0181859	0.696323	0.015153	0.745036
TBC1D8	ENSG00000204634	USP6	ENSG00000129204	TBC1D8_USP6	USP6-17-5018732-5019732	451	0.0697807	0.135504	0.00456969	0.922221
TBC1D8	ENSG00000204634	USP6NL	ENSG00000148429	TBC1D8_USP6NL	USP6NL-10-11653788-11654788	457	-0.0669909	0.150539	-0.0279169	0.549479
TBC1D8B	ENSG00000133138	TBC1D10A	ENSG00000099992	TBC1D8B_TBC1D10A	TBC1D10A-22-30722955-30723955	433	-0.0368171	0.435921	-0.000470178	0.992064
TBC1D8B	ENSG00000133138	TBC1D10B	ENSG00000169221	TBC1D8B_TBC1D10B	TBC1D10B-16-30381522-30382522	463	-0.054866	0.237671	0.00836737	0.857192
TBC1D8B	ENSG00000133138	TBC1D10C	ENSG00000175463	TBC1D8B_TBC1D10C	TBC1D10C-11-67170383-67171383	435	0.0103761	0.826067	-0.00391459	0.933929
TBC1D8B	ENSG00000133138	TBC1D2	ENSG00000095383	TBC1D8B_TBC1D2	TBC1D2-9-101018003-101019003	453	-0.0517409	0.268103	0.0093182	0.842017
TBC1D8B	ENSG00000133138	TBC1D2B	ENSG00000167202	TBC1D8B_TBC1D2B	TBC1D2B-15-78369994-78370994	447	0.0494803	0.291189	0.0774005	0.098416
TBC1D8B	ENSG00000133138	TBC1D8	ENSG00000204634	TBC1D8B_TBC1D8	TBC1D8-2-101767909-101768909	-189	0.000201582	0.998121	0.0465792	0.586099
TBC1D8B	ENSG00000133138	TBC1D9	ENSG00000109436	TBC1D8B_TBC1D9	TBC1D9-4-141677471-141678471	459	0.0584149	0.20962	-0.00929959	0.84182
TBC1D8B	ENSG00000133138	TBC1D9B	ENSG00000197226	TBC1D8B_TBC1D9B	TBC1D9B-5-179334897-179335897	457	0.0715701	0.124503	0.0689659	0.138843
TBC1D8B	ENSG00000133138	USP6	ENSG00000129204	TBC1D8B_USP6	USP6-17-5018732-5019732	449	0.0592167	0.205893	0.0113653	0.808338
TBC1D8B	ENSG00000133138	USP6NL	ENSG00000148429	TBC1D8B_USP6NL	USP6NL-10-11653788-11654788	455	0.0451107	0.333829	0.0129704	0.78121
TBC1D9	ENSG00000109436	TBC1D10A	ENSG00000099992	TBC1D9_TBC1D10A	TBC1D10A-22-30722955-30723955	435	-0.0912653	0.0527643	-0.0789751	0.0939071
TBC1D9	ENSG00000109436	TBC1D10B	ENSG00000169221	TBC1D9_TBC1D10B	TBC1D10B-16-30381522-30382522	465	-0.123777	0.00747068	-0.0325073	0.483904
TBC1D9	ENSG00000109436	TBC1D10C	ENSG00000175463	TBC1D9_TBC1D10C	TBC1D10C-11-67170383-67171383	437	0.0318526	0.499363	0.00708015	0.880677
TBC1D9	ENSG00000109436	TBC1D2	ENSG00000095383	TBC1D9_TBC1D2	TBC1D2-9-101018003-101019003	455	0.0110505	0.812946	0.0311658	0.50445
TBC1D9	ENSG00000109436	TBC1D2B	ENSG00000167202	TBC1D9_TBC1D2B	TBC1D2B-15-78369994-78370994	449	0.0356368	0.446766	-0.0284844	0.543154
TBC1D9	ENSG00000109436	TBC1D8	ENSG00000204634	TBC1D9_TBC1D8	TBC1D8-2-101767909-101768909	-187	0.0660882	0.437864	0.0177807	0.834827
TBC1D9	ENSG00000109436	TBC1D9	ENSG00000109436	TBC1D9_TBC1D9	TBC1D9-4-141677471-141678471	461	-0.0853796	0.0661319	0.0215541	0.643299
TBC1D9	ENSG00000109436	TBC1D9B	ENSG00000197226	TBC1D9_TBC1D9B	TBC1D9B-5-179334897-179335897	459	0.0377663	0.417523	0.0354837	0.446242
TBC1D9	ENSG00000109436	USP6	ENSG00000129204	TBC1D9_USP6	USP6-17-5018732-5019732	451	0.0561449	0.229933	0.0164907	0.724566
TBC1D9	ENSG00000109436	USP6NL	ENSG00000148429	TBC1D9_USP6NL	USP6NL-10-11653788-11654788	457	-0.0769787	0.0984195	-0.105547	0.0232783
TBC1D9B	ENSG00000197226	TBC1D10A	ENSG00000099992	TBC1D9B_TBC1D10A	TBC1D10A-22-30722955-30723955	435	-0.0274222	0.56134	-0.0476585	0.312554
TBC1D9B	ENSG00000197226	TBC1D10B	ENSG00000169221	TBC1D9B_TBC1D10B	TBC1D10B-16-30381522-30382522	465	-0.0415054	0.371345	0.00311603	0.946514
TBC1D9B	ENSG00000197226	TBC1D10C	ENSG00000175463	TBC1D9B_TBC1D10C	TBC1D10C-11-67170383-67171383	437	0.0189158	0.688364	0.0743117	0.114635
TBC1D9B	ENSG00000197226	TBC1D2	ENSG00000095383	TBC1D9B_TBC1D2	TBC1D2-9-101018003-101019003	455	-0.0415025	0.373971	-0.0548849	0.239549
TBC1D9B	ENSG00000197226	TBC1D2B	ENSG00000167202	TBC1D9B_TBC1D2B	TBC1D2B-15-78369994-78370994	449	0.0538581	0.250021	0.0442356	0.344885
TBC1D9B	ENSG00000197226	TBC1D8	ENSG00000204634	TBC1D9B_TBC1D8	TBC1D8-2-101767909-101768909	-187	-0.0603066	0.479067	-0.0479724	0.573535
TBC1D9B	ENSG00000197226	TBC1D9	ENSG00000109436	TBC1D9B_TBC1D9	TBC1D9-4-141677471-141678471	461	0.0234779	0.613956	-0.0549523	0.237441
TBC1D9B	ENSG00000197226	TBC1D9B	ENSG00000197226	TBC1D9B_TBC1D9B	TBC1D9B-5-179334897-179335897	459	0.0329021	0.480034	0.0238047	0.609418
TBC1D9B	ENSG00000197226	USP6	ENSG00000129204	TBC1D9B_USP6	USP6-17-5018732-5019732	451	0.0539587	0.248617	0.0394117	0.399568
TBC1D9B	ENSG00000197226	USP6NL	ENSG00000148429	TBC1D9B_USP6NL	USP6NL-10-11653788-11654788	457	0.00688663	0.88264	0.0390991	0.40178
TBCB	ENSG00000105254	CLIP1	ENSG00000130779	TBCB_CLIP1	CLIP1-12-122907116-122908116	435	0.0264246	0.575675	-0.00676554	0.886068
TBCB	ENSG00000105254	CLIP2	ENSG00000106665	TBCB_CLIP2	CLIP2-7-73702804-73703804	391	0.0131088	0.786596	0.0343125	0.478432
TBCB	ENSG00000105254	CLIP3	ENSG00000105270	TBCB_CLIP3	CLIP3-19-36523573-36524573	449	0.000530939	0.990959	0.0077411	0.868774
TBCB	ENSG00000105254	CLIP3	ENSG00000105270	TBCB_CLIP3	CLIP3-19-36523797-36524797	449	0.000715872	0.98781	0.00748999	0.872994
TBCB	ENSG00000105254	CLIP4	ENSG00000115295	TBCB_CLIP4	CLIP4-2-29319541-29320541	437	0.0329336	0.484909	0.0156212	0.740485
TBCB	ENSG00000105254	CLIP4	ENSG00000115295	TBCB_CLIP4	CLIP4-2-29337291-29338291	457	0.0610208	0.190446	0.0499202	0.28428
TBCB	ENSG00000105254	TBCB	ENSG00000105254	TBCB_TBCB	TBCB-19-36605659-36606659	459	-0.0487128	0.295579	-0.0248901	0.593199
TBCB	ENSG00000105254	TBCB	ENSG00000105254	TBCB_TBCB	TBCB-19-36604887-36605887	465	0.0196618	0.672046	-0.0072566	0.875852
TBCC	ENSG00000124659	RP2	ENSG00000102218	TBCC_RP2	RP2-23-46695346-46696346	449	-0.0645104	0.168127	-0.121006	0.00953925
TBCC	ENSG00000124659	TBCC	ENSG00000124659	TBCC_TBCC	TBCC-6-42713884-42714884	467	0.0266743	0.565295	-0.00461799	0.920719
TBCE	ENSG00000116957	TBCEL	ENSG00000154114	TBCE_TBCEL	TBCEL-11-120893780-120894780	347	-0.0298874	0.547683	0.0812737	0.101568
TBCEL	ENSG00000154114	TBCEL	ENSG00000154114	TBCEL_TBCEL	TBCEL-11-120893780-120894780	347	0.00350649	0.943777	-0.0838213	0.0912572
TBK1	ENSG00000183735	CHUK	ENSG00000213341	TBK1_CHUK	CHUK-10-101989367-101990367	463	0.051713	0.265762	0.02418	0.603003
TBK1	ENSG00000183735	IKBKB	ENSG00000104365	TBK1_IKBKB	IKBKB-8-42127819-42128819	447	-0.0252252	0.590672	0.0430689	0.358299
TBK1	ENSG00000183735	TBK1	ENSG00000183735	TBK1_TBK1	TBK1-12-64844839-64845839	305	-0.0261742	0.608189	-0.119681	0.0186631
TBL1X	ENSG00000101849	TBL1X	ENSG00000101849	TBL1X_TBL1X	TBL1X-23-9432200-9433200	439	0.0168513	0.720573	0.0450056	0.339209
TBL1X	ENSG00000101849	TBL1XR1	ENSG00000177565	TBL1X_TBL1XR1	TBL1XR1-3-176915114-176916114	451	-0.0834333	0.0741415	-0.0716738	0.125191
TBL1X	ENSG00000101849	TBL1XR1	ENSG00000177565	TBL1X_TBL1XR1	TBL1XR1-3-176914272-176915272	455	-0.0919279	0.0485416	-0.102037	0.0284806
TBL1X	ENSG00000101849	TBL1Y	ENSG00000092377	TBL1X_TBL1Y	TBL1Y-24-6777726-6778726	-177	0.0337092	0.687306	0.0894034	0.284896
TBL1XR1	ENSG00000177565	TBL1X	ENSG00000101849	TBL1XR1_TBL1X	TBL1X-23-9432200-9433200	441	-0.126362	0.00702151	-0.140078	0.00277872
TBL1XR1	ENSG00000177565	TBL1XR1	ENSG00000177565	TBL1XR1_TBL1XR1	TBL1XR1-3-176915114-176916114	453	-0.0032812	0.944048	-0.0617167	0.18639
TBL1XR1	ENSG00000177565	TBL1XR1	ENSG00000177565	TBL1XR1_TBL1XR1	TBL1XR1-3-176914272-176915272	457	-0.0405718	0.384271	-0.029705	0.524193
TBL1XR1	ENSG00000177565	TBL1Y	ENSG00000092377	TBL1XR1_TBL1Y	TBL1Y-24-6777726-6778726	-177	0.0301763	0.718617	-0.00960478	0.908716
TBL3	ENSG00000183751	TBL3	ENSG00000183751	TBL3_TBL3	TBL3-16-2021063-2022063	461	-0.0660519	0.155457	-0.0754121	0.104727
TBL3	ENSG00000183751	TEP1	ENSG00000129566	TBL3_TEP1	TEP1-14-20881579-20882579	417	0.0167554	0.725372	0.069973	0.141905
TBP	ENSG00000112592	TBPL1	ENSG00000028839	TBP_TBPL1	TBPL1-6-134272307-134273307	443	0.0551495	0.24038	0.018844	0.688505
TBP	ENSG00000112592	TBPL1	ENSG00000028839	TBP_TBPL1	TBPL1-6-134273300-134274300	447	0.0142993	0.76047	-0.0725801	0.12129
TBP	ENSG00000112592	TBPL2	ENSG00000182521	TBP_TBPL2	TBPL2-14-55907263-55908263	401	-0.0962087	0.045161	-0.0614631	0.201265
TBPL1	ENSG00000028839	TBPL1	ENSG00000028839	TBPL1_TBPL1	TBPL1-6-134272307-134273307	443	0.0159386	0.734558	0.0712207	0.129283
TBPL1	ENSG00000028839	TBPL1	ENSG00000028839	TBPL1_TBPL1	TBPL1-6-134273300-134274300	447	0.0037147	0.936878	0.0479781	0.306102
TBPL1	ENSG00000028839	TBPL2	ENSG00000182521	TBPL1_TBPL2	TBPL2-14-55907263-55908263	401	0.000998384	0.983454	-0.0127913	0.790455
TBPL2	ENSG00000182521	TBPL1	ENSG00000028839	TBPL2_TBPL1	TBPL1-6-134272307-134273307	451	-0.0334897	0.474154	0.00149875	0.974454
TBPL2	ENSG00000182521	TBPL1	ENSG00000028839	TBPL2_TBPL1	TBPL1-6-134273300-134274300	455	-0.0917357	0.0490157	-0.0673992	0.148504
TBPL2	ENSG00000182521	TBPL2	ENSG00000182521	TBPL2_TBPL2	TBPL2-14-55907263-55908263	409	-0.0253568	0.596634	-0.019754	0.680134
TBR1	ENSG00000136535	EOMES	ENSG00000163508	TBR1_EOMES	EOMES-3-27764206-27765206	463	0.00958607	0.836665	0.00688617	0.882268
TBR1	ENSG00000136535	TBX21	ENSG00000073861	TBR1_TBX21	TBX21-17-45809609-45810609	455	-0.0265432	0.569723	0.0226783	0.627206
TBRG4	ENSG00000136270	FASTK	ENSG00000164896	TBRG4_FASTK	FASTK-7-150777970-150778970	467	0.0140927	0.761322	-0.0174409	0.706977
TBRG4	ENSG00000136270	FASTKD3	ENSG00000124279	TBRG4_FASTKD3	FASTKD3-5-7869150-7870150	461	-0.0199935	0.66752	-0.031048	0.504676
TBX1	ENSG00000184058	MGA	ENSG00000174197	TBX1_MGA	MGA-15-41951609-41952609	459	0.0203525	0.66226	0.035045	0.451888
TBX1	ENSG00000184058	TBX1	ENSG00000184058	TBX1_TBX1	TBX1-22-19743225-19744225	459	0.0379892	0.414777	0.0577889	0.214552
TBX1	ENSG00000184058	TBX10	ENSG00000167800	TBX1_TBX10	TBX10-11-67407031-67408031	425	-0.0532904	0.26141	-0.06836	0.149497
TBX1	ENSG00000184058	TBX15	ENSG00000092607	TBX1_TBX15	TBX15-1-119530476-119531476	449	0.0462497	0.323343	0.0334774	0.474801
TBX1	ENSG00000184058	TBX15	ENSG00000092607	TBX1_TBX15	TBX15-1-119532179-119533179	465	0.0141233	0.761069	0.0701715	0.130384
TBX1	ENSG00000184058	TBX18	ENSG00000112837	TBX1_TBX18	TBX18-6-85473954-85474954	445	0.00129147	0.978059	0.0046666	0.920838
TBX1	ENSG00000184058	TBX2	ENSG00000121068	TBX1_TBX2	TBX2-17-59476256-59477256	465	-0.0745497	0.108006	-0.072417	0.118495
TBX1	ENSG00000184058	TBX20	ENSG00000164532	TBX1_TBX20	TBX20-7-35293711-35294711	459	0.0465999	0.317047	0.0400819	0.389527
TBX1	ENSG00000184058	TBX22	ENSG00000122145	TBX1_TBX22	TBX22-23-79269254-79270254	231	-0.0278464	0.604146	0.0378215	0.481258
TBX1	ENSG00000184058	TBX22	ENSG00000122145	TBX1_TBX22	TBX22-23-79276741-79277741	467	-0.00352641	0.939417	-0.027597	0.551916
TBX1	ENSG00000184058	TBX3	ENSG00000135111	TBX1_TBX3	TBX3-12-115121969-115122969	463	0.0764121	0.0998232	0.0665326	0.152022
TBX1	ENSG00000184058	TBX4	ENSG00000121075	TBX1_TBX4	TBX4-17-59532848-59533848	445	-0.0136271	0.771656	0.0706471	0.131977
TBX1	ENSG00000184058	TBX4	ENSG00000121075	TBX1_TBX4	TBX4-17-59528782-59529782	461	0.0170236	0.714561	0.057922	0.213
TBX1	ENSG00000184058	TBX5	ENSG00000089225	TBX1_TBX5	TBX5-12-114846247-114847247	457	-0.055314	0.235378	-0.0371754	0.425354
TBX1	ENSG00000184058	TBX6	ENSG00000149922	TBX1_TBX6	TBX6-16-30103205-30104205	461	0.0490745	0.291479	0.0399841	0.390172
TBX10	ENSG00000167800	MGA	ENSG00000174197	TBX10_MGA	MGA-15-41951609-41952609	459	0.0363577	0.435115	0.00586447	0.899852
TBX10	ENSG00000167800	TBX1	ENSG00000184058	TBX10_TBX1	TBX1-22-19743225-19744225	459	-0.0429514	0.35646	-0.03287	0.480464
TBX10	ENSG00000167800	TBX10	ENSG00000167800	TBX10_TBX10	TBX10-11-67407031-67408031	425	-0.113069	0.0169014	-0.109994	0.0201539
TBX10	ENSG00000167800	TBX15	ENSG00000092607	TBX10_TBX15	TBX15-1-119530476-119531476	449	-0.0691265	0.13965	-0.0544581	0.244776
TBX10	ENSG00000167800	TBX15	ENSG00000092607	TBX10_TBX15	TBX15-1-119532179-119533179	465	0.0243593	0.599924	0.0101163	0.827585
TBX10	ENSG00000167800	TBX18	ENSG00000112837	TBX10_TBX18	TBX18-6-85473954-85474954	445	-0.0917029	0.0503489	-0.105892	0.0237346
TBX10	ENSG00000167800	TBX2	ENSG00000121068	TBX10_TBX2	TBX2-17-59476256-59477256	465	-0.0439418	0.343902	-0.01914	0.680264
TBX10	ENSG00000167800	TBX20	ENSG00000164532	TBX10_TBX20	TBX20-7-35293711-35294711	459	-0.135651	0.00345011	-0.139317	0.00266186
TBX10	ENSG00000167800	TBX22	ENSG00000122145	TBX10_TBX22	TBX22-23-79269254-79270254	231	-0.0309561	0.564364	-0.0516146	0.33634
TBX10	ENSG00000167800	TBX22	ENSG00000122145	TBX10_TBX22	TBX22-23-79276741-79277741	467	-0.0228923	0.621698	-0.0106227	0.818908
TBX10	ENSG00000167800	TBX3	ENSG00000135111	TBX10_TBX3	TBX3-12-115121969-115122969	463	-0.0247609	0.59432	-0.0258941	0.57755
TBX10	ENSG00000167800	TBX4	ENSG00000121075	TBX10_TBX4	TBX4-17-59532848-59533848	445	0.0468458	0.318204	0.0311131	0.507503
TBX10	ENSG00000167800	TBX4	ENSG00000121075	TBX10_TBX4	TBX4-17-59528782-59529782	461	-0.0853719	0.0661565	-0.0747806	0.107675
TBX10	ENSG00000167800	TBX5	ENSG00000089225	TBX10_TBX5	TBX5-12-114846247-114847247	457	-0.110928	0.017069	-0.0974611	0.0362458
TBX10	ENSG00000167800	TBX6	ENSG00000149922	TBX10_TBX6	TBX6-16-30103205-30104205	461	0.00518866	0.911246	0.0081207	0.861507
TBX15	ENSG00000092607	MGA	ENSG00000174197	TBX15_MGA	MGA-15-41951609-41952609	459	0.0452974	0.330778	0.00200683	0.96565
TBX15	ENSG00000092607	TBX1	ENSG00000184058	TBX15_TBX1	TBX1-22-19743225-19744225	459	0.0578197	0.214307	0.0840319	0.0708467
TBX15	ENSG00000092607	TBX10	ENSG00000167800	TBX15_TBX10	TBX10-11-67407031-67408031	425	0.0996113	0.0354664	0.097697	0.0391715
TBX15	ENSG00000092607	TBX15	ENSG00000092607	TBX15_TBX15	TBX15-1-119530476-119531476	449	0.107366	0.0215561	0.13822	0.00303476
TBX15	ENSG00000092607	TBX15	ENSG00000092607	TBX15_TBX15	TBX15-1-119532179-119533179	465	0.00235229	0.95961	0.0433837	0.350072
TBX15	ENSG00000092607	TBX18	ENSG00000112837	TBX15_TBX18	TBX18-6-85473954-85474954	445	-0.0196544	0.675514	-0.00508407	0.913782
TBX15	ENSG00000092607	TBX2	ENSG00000121068	TBX15_TBX2	TBX2-17-59476256-59477256	465	0.0277421	0.550256	0.121629	0.00858078
TBX15	ENSG00000092607	TBX20	ENSG00000164532	TBX15_TBX20	TBX20-7-35293711-35294711	459	0.0696819	0.134356	0.0389525	0.403037
TBX15	ENSG00000092607	TBX22	ENSG00000122145	TBX15_TBX22	TBX22-23-79269254-79270254	231	0.0958891	0.0736062	0.0783504	0.144098
TBX15	ENSG00000092607	TBX22	ENSG00000122145	TBX15_TBX22	TBX22-23-79276741-79277741	467	0.052157	0.260645	0.082279	0.0756815
TBX15	ENSG00000092607	TBX3	ENSG00000135111	TBX15_TBX3	TBX3-12-115121969-115122969	463	0.030456	0.512382	0.0669435	0.149502
TBX15	ENSG00000092607	TBX4	ENSG00000121075	TBX15_TBX4	TBX4-17-59532848-59533848	445	0.00515969	0.912505	-0.00102017	0.982667
TBX15	ENSG00000092607	TBX4	ENSG00000121075	TBX15_TBX4	TBX4-17-59528782-59529782	461	0.0390525	0.401319	0.0137575	0.767566
TBX15	ENSG00000092607	TBX5	ENSG00000089225	TBX15_TBX5	TBX5-12-114846247-114847247	457	0.113427	0.0147161	0.130732	0.00488597
TBX15	ENSG00000092607	TBX6	ENSG00000149922	TBX15_TBX6	TBX6-16-30103205-30104205	461	-0.0864657	0.0627455	-0.0633359	0.173203
TBX18	ENSG00000112837	MGA	ENSG00000174197	TBX18_MGA	MGA-15-41951609-41952609	451	-0.00835142	0.858379	-0.015294	0.743828
TBX18	ENSG00000112837	TBX1	ENSG00000184058	TBX18_TBX1	TBX1-22-19743225-19744225	451	0.0330113	0.480495	0.033996	0.467493
TBX18	ENSG00000112837	TBX10	ENSG00000167800	TBX18_TBX10	TBX10-11-67407031-67408031	417	0.0475863	0.318193	0.0506319	0.288171
TBX18	ENSG00000112837	TBX15	ENSG00000092607	TBX18_TBX15	TBX15-1-119530476-119531476	441	0.128533	0.00609676	0.133016	0.00452534
TBX18	ENSG00000112837	TBX15	ENSG00000092607	TBX18_TBX15	TBX15-1-119532179-119533179	457	-0.0231071	0.620325	-0.0297134	0.524075
TBX18	ENSG00000112837	TBX18	ENSG00000112837	TBX18_TBX18	TBX18-6-85473954-85474954	437	0.134584	0.00415146	0.123508	0.00857319
TBX18	ENSG00000112837	TBX2	ENSG00000121068	TBX18_TBX2	TBX2-17-59476256-59477256	457	0.0551729	0.236577	0.0376054	0.420017
TBX18	ENSG00000112837	TBX20	ENSG00000164532	TBX18_TBX20	TBX20-7-35293711-35294711	451	0.0643922	0.168443	0.0661572	0.157052
TBX18	ENSG00000112837	TBX22	ENSG00000122145	TBX18_TBX22	TBX22-23-79269254-79270254	227	-0.0617622	0.251197	-0.00283732	0.958001
TBX18	ENSG00000112837	TBX22	ENSG00000122145	TBX18_TBX22	TBX22-23-79276741-79277741	459	-0.00891239	0.848324	0.0036917	0.936856
TBX18	ENSG00000112837	TBX3	ENSG00000135111	TBX18_TBX3	TBX3-12-115121969-115122969	455	0.0453223	0.331565	0.0751113	0.107266
TBX18	ENSG00000112837	TBX4	ENSG00000121075	TBX18_TBX4	TBX4-17-59532848-59533848	437	-0.0811516	0.0848212	-0.0642599	0.172627
TBX18	ENSG00000112837	TBX4	ENSG00000121075	TBX18_TBX4	TBX4-17-59528782-59529782	453	0.0735767	0.115052	0.0120675	0.796311
TBX18	ENSG00000112837	TBX5	ENSG00000089225	TBX18_TBX5	TBX5-12-114846247-114847247	449	0.0134362	0.774285	0.0340112	0.467782
TBX18	ENSG00000112837	TBX6	ENSG00000149922	TBX18_TBX6	TBX6-16-30103205-30104205	453	-0.00954235	0.838269	0.00599911	0.897898
TBX19	ENSG00000143178	MGA	ENSG00000174197	TBX19_MGA	MGA-15-41951609-41952609	459	-0.0602441	0.195676	-0.0711997	0.126058
TBX19	ENSG00000143178	TBX1	ENSG00000184058	TBX19_TBX1	TBX1-22-19743225-19744225	459	-0.0318542	0.494138	-0.0672322	0.14863
TBX19	ENSG00000143178	TBX10	ENSG00000167800	TBX19_TBX10	TBX10-11-67407031-67408031	425	0.066304	0.162154	0.0832135	0.079178
TBX19	ENSG00000143178	TBX15	ENSG00000092607	TBX19_TBX15	TBX15-1-119530476-119531476	449	-0.0332782	0.477434	-0.0754957	0.106621
TBX19	ENSG00000143178	TBX15	ENSG00000092607	TBX19_TBX15	TBX15-1-119532179-119533179	465	0.000703085	0.987923	-0.0575915	0.214635
TBX19	ENSG00000143178	TBX18	ENSG00000112837	TBX19_TBX18	TBX18-6-85473954-85474954	445	-0.00267391	0.954591	-0.0450109	0.33755
TBX19	ENSG00000143178	TBX2	ENSG00000121068	TBX19_TBX2	TBX2-17-59476256-59477256	465	0.0646989	0.163206	0.00480505	0.917607
TBX19	ENSG00000143178	TBX20	ENSG00000164532	TBX19_TBX20	TBX20-7-35293711-35294711	459	-0.0219843	0.637052	-0.04932	0.289593
TBX19	ENSG00000143178	TBX22	ENSG00000122145	TBX19_TBX22	TBX22-23-79269254-79270254	231	0.0069644	0.896851	0.00328552	0.951233
TBX19	ENSG00000143178	TBX22	ENSG00000122145	TBX19_TBX22	TBX22-23-79276741-79277741	467	0.0244309	0.598458	0.0681053	0.141689
TBX19	ENSG00000143178	TBX3	ENSG00000135111	TBX19_TBX3	TBX3-12-115121969-115122969	463	0.0797687	0.0857547	0.0273256	0.556687
TBX19	ENSG00000143178	TBX4	ENSG00000121075	TBX19_TBX4	TBX4-17-59532848-59533848	445	0.0488131	0.298283	-0.00266772	0.954696
TBX19	ENSG00000143178	TBX4	ENSG00000121075	TBX19_TBX4	TBX4-17-59528782-59529782	461	-0.00405378	0.930603	-0.0688792	0.138484
TBX19	ENSG00000143178	TBX5	ENSG00000089225	TBX19_TBX5	TBX5-12-114846247-114847247	457	0.05481	0.239679	0.0398121	0.393244
TBX19	ENSG00000143178	TBX6	ENSG00000149922	TBX19_TBX6	TBX6-16-30103205-30104205	461	-0.00540593	0.907546	-0.0390186	0.401728
TBX2	ENSG00000121068	MGA	ENSG00000174197	TBX2_MGA	MGA-15-41951609-41952609	459	0.00235624	0.959674	-0.0461163	0.322102
TBX2	ENSG00000121068	TBX1	ENSG00000184058	TBX2_TBX1	TBX1-22-19743225-19744225	459	0.0294508	0.527302	0.0435199	0.350125
TBX2	ENSG00000121068	TBX10	ENSG00000167800	TBX2_TBX10	TBX10-11-67407031-67408031	425	-0.00659143	0.889598	0.00503228	0.9156
TBX2	ENSG00000121068	TBX15	ENSG00000092607	TBX2_TBX15	TBX15-1-119530476-119531476	449	0.0424745	0.36445	0.0711655	0.128316
TBX2	ENSG00000121068	TBX15	ENSG00000092607	TBX2_TBX15	TBX15-1-119532179-119533179	465	0.0223349	0.630581	0.0326582	0.481877
TBX2	ENSG00000121068	TBX18	ENSG00000112837	TBX2_TBX18	TBX18-6-85473954-85474954	445	0.0371917	0.42819	0.0612408	0.191763
TBX2	ENSG00000121068	TBX2	ENSG00000121068	TBX2_TBX2	TBX2-17-59476256-59477256	465	0.006012	0.897014	0.00664273	0.88628
TBX2	ENSG00000121068	TBX20	ENSG00000164532	TBX2_TBX20	TBX20-7-35293711-35294711	459	0.0448847	0.335207	0.0703822	0.130476
TBX2	ENSG00000121068	TBX22	ENSG00000122145	TBX2_TBX22	TBX22-23-79269254-79270254	231	-0.028849	0.591183	-0.0457535	0.394144
TBX2	ENSG00000121068	TBX22	ENSG00000122145	TBX2_TBX22	TBX22-23-79276741-79277741	467	0.00692556	0.881346	0.0210544	0.649959
TBX2	ENSG00000121068	TBX3	ENSG00000135111	TBX2_TBX3	TBX3-12-115121969-115122969	463	0.0195048	0.674845	0.0334195	0.472193
TBX2	ENSG00000121068	TBX4	ENSG00000121075	TBX2_TBX4	TBX4-17-59532848-59533848	445	0.0191174	0.683896	-0.000804235	0.986336
TBX2	ENSG00000121068	TBX4	ENSG00000121075	TBX2_TBX4	TBX4-17-59528782-59529782	461	-0.0336714	0.469341	-0.0653313	0.160026
TBX2	ENSG00000121068	TBX5	ENSG00000089225	TBX2_TBX5	TBX5-12-114846247-114847247	457	0.080502	0.0839086	0.090426	0.0520949
TBX2	ENSG00000121068	TBX6	ENSG00000149922	TBX2_TBX6	TBX6-16-30103205-30104205	461	0.0019113	0.967248	-0.00546895	0.906473
TBX20	ENSG00000164532	MGA	ENSG00000174197	TBX20_MGA	MGA-15-41951609-41952609	451	-0.034442	0.461669	-0.049179	0.29308
TBX20	ENSG00000164532	TBX1	ENSG00000184058	TBX20_TBX1	TBX1-22-19743225-19744225	451	-0.00795504	0.865035	0.00478033	0.918648
TBX20	ENSG00000164532	TBX10	ENSG00000167800	TBX20_TBX10	TBX10-11-67407031-67408031	417	-0.00929349	0.845522	-0.0105638	0.824727
TBX20	ENSG00000164532	TBX15	ENSG00000092607	TBX20_TBX15	TBX15-1-119530476-119531476	441	-0.10013	0.032927	-0.081267	0.08369
TBX20	ENSG00000164532	TBX15	ENSG00000092607	TBX20_TBX15	TBX15-1-119532179-119533179	457	0.0312204	0.503238	0.033352	0.474528
TBX20	ENSG00000164532	TBX18	ENSG00000112837	TBX20_TBX18	TBX18-6-85473954-85474954	437	0.0310291	0.510525	0.0460668	0.32847
TBX20	ENSG00000164532	TBX2	ENSG00000121068	TBX20_TBX2	TBX2-17-59476256-59477256	457	0.0240365	0.60633	0.0274971	0.5555
TBX20	ENSG00000164532	TBX20	ENSG00000164532	TBX20_TBX20	TBX20-7-35293711-35294711	451	0.0144161	0.758061	0.0494065	0.290851
TBX20	ENSG00000164532	TBX22	ENSG00000122145	TBX20_TBX22	TBX22-23-79269254-79270254	227	0.11742	0.0287453	0.119109	0.0265105
TBX20	ENSG00000164532	TBX22	ENSG00000122145	TBX20_TBX22	TBX22-23-79276741-79277741	459	0.0227156	0.625887	0.0903944	0.0519221
TBX20	ENSG00000164532	TBX3	ENSG00000135111	TBX20_TBX3	TBX3-12-115121969-115122969	455	0.0268395	0.565422	0.0463096	0.321128
TBX20	ENSG00000164532	TBX4	ENSG00000121075	TBX20_TBX4	TBX4-17-59532848-59533848	437	-0.0975402	0.0381782	-0.111187	0.0180467
TBX20	ENSG00000164532	TBX4	ENSG00000121075	TBX20_TBX4	TBX4-17-59528782-59529782	453	-0.0620841	0.183777	-0.0988787	0.0339943
TBX20	ENSG00000164532	TBX5	ENSG00000089225	TBX20_TBX5	TBX5-12-114846247-114847247	449	-0.00908531	0.846249	-0.00884173	0.850322
TBX20	ENSG00000164532	TBX6	ENSG00000149922	TBX20_TBX6	TBX6-16-30103205-30104205	453	-0.0554637	0.235132	-0.0257778	0.581319
TBX21	ENSG00000073861	EOMES	ENSG00000163508	TBX21_EOMES	EOMES-3-27764206-27765206	463	-0.0285894	0.538578	-0.0321017	0.489847
TBX21	ENSG00000073861	TBX21	ENSG00000073861	TBX21_TBX21	TBX21-17-45809609-45810609	455	-0.0958973	0.0395751	-0.0882214	0.058392
TBX22	ENSG00000122145	MGA	ENSG00000174197	TBX22_MGA	MGA-15-41951609-41952609	457	0.015538	0.739066	0.00544537	0.907076
TBX22	ENSG00000122145	TBX1	ENSG00000184058	TBX22_TBX1	TBX1-22-19743225-19744225	457	0.0651868	0.161864	0.083861	0.0717321
TBX22	ENSG00000122145	TBX10	ENSG00000167800	TBX22_TBX10	TBX10-11-67407031-67408031	423	0.0822257	0.0831653	0.0853307	0.072134
TBX22	ENSG00000122145	TBX15	ENSG00000092607	TBX22_TBX15	TBX15-1-119530476-119531476	447	0.0854569	0.0679714	0.0777867	0.0967431
TBX22	ENSG00000122145	TBX15	ENSG00000092607	TBX22_TBX15	TBX15-1-119532179-119533179	463	0.0101731	0.826816	0.0209179	0.652778
TBX22	ENSG00000122145	TBX18	ENSG00000112837	TBX22_TBX18	TBX18-6-85473954-85474954	443	0.0259769	0.580486	-0.00300453	0.94904
TBX22	ENSG00000122145	TBX2	ENSG00000121068	TBX22_TBX2	TBX2-17-59476256-59477256	463	0.00854409	0.854209	-0.00206297	0.964613
TBX22	ENSG00000122145	TBX20	ENSG00000164532	TBX22_TBX20	TBX20-7-35293711-35294711	457	0.0594427	0.202189	0.0388069	0.405309
TBX22	ENSG00000122145	TBX22	ENSG00000122145	TBX22_TBX22	TBX22-23-79269254-79270254	229	0.0650357	0.226224	0.0782394	0.145249
TBX22	ENSG00000122145	TBX22	ENSG00000122145	TBX22_TBX22	TBX22-23-79276741-79277741	465	0.017863	0.700531	-0.019514	0.67437
TBX22	ENSG00000122145	TBX3	ENSG00000135111	TBX22_TBX3	TBX3-12-115121969-115122969	461	-0.0433871	0.351075	-0.0346988	0.455883
TBX22	ENSG00000122145	TBX4	ENSG00000121075	TBX22_TBX4	TBX4-17-59532848-59533848	443	0.0318887	0.497448	0.0368916	0.432437
TBX22	ENSG00000122145	TBX4	ENSG00000121075	TBX22_TBX4	TBX4-17-59528782-59529782	459	0.0347886	0.455205	0.0590815	0.204457
TBX22	ENSG00000122145	TBX5	ENSG00000089225	TBX22_TBX5	TBX5-12-114846247-114847247	455	0.050527	0.278983	0.0294546	0.528147
TBX22	ENSG00000122145	TBX6	ENSG00000149922	TBX22_TBX6	TBX6-16-30103205-30104205	459	0.0152138	0.744049	0.0393004	0.398846
TBX3	ENSG00000135111	MGA	ENSG00000174197	TBX3_MGA	MGA-15-41951609-41952609	459	-0.0335007	0.472078	-0.0487102	0.295604
TBX3	ENSG00000135111	TBX1	ENSG00000184058	TBX3_TBX1	TBX1-22-19743225-19744225	459	0.130339	0.00497004	0.0862354	0.0637386
TBX3	ENSG00000135111	TBX10	ENSG00000167800	TBX3_TBX10	TBX10-11-67407031-67408031	425	0.0237524	0.616876	-0.0454524	0.338216
TBX3	ENSG00000135111	TBX15	ENSG00000092607	TBX3_TBX15	TBX15-1-119530476-119531476	449	0.106117	0.023134	0.047908	0.306279
TBX3	ENSG00000135111	TBX15	ENSG00000092607	TBX3_TBX15	TBX15-1-119532179-119533179	465	0.126204	0.00637263	0.125853	0.00652195
TBX3	ENSG00000135111	TBX18	ENSG00000112837	TBX3_TBX18	TBX18-6-85473954-85474954	445	0.0811072	0.0836171	0.065394	0.163289
TBX3	ENSG00000135111	TBX2	ENSG00000121068	TBX3_TBX2	TBX2-17-59476256-59477256	465	-0.0194352	0.67561	0.0320546	0.490017
TBX3	ENSG00000135111	TBX20	ENSG00000164532	TBX3_TBX20	TBX20-7-35293711-35294711	459	0.105152	0.0236498	0.0750387	0.106842
TBX3	ENSG00000135111	TBX22	ENSG00000122145	TBX3_TBX22	TBX22-23-79269254-79270254	231	0.0214984	0.688989	0.0768833	0.151781
TBX3	ENSG00000135111	TBX22	ENSG00000122145	TBX3_TBX22	TBX22-23-79276741-79277741	467	0.0510865	0.270571	-0.0135218	0.770716
TBX3	ENSG00000135111	TBX3	ENSG00000135111	TBX3_TBX3	TBX3-12-115121969-115122969	463	0.0721564	0.12023	0.0377512	0.4167
TBX3	ENSG00000135111	TBX4	ENSG00000121075	TBX3_TBX4	TBX4-17-59532848-59533848	445	0.0614012	0.1906	0.0156471	0.738957
TBX3	ENSG00000135111	TBX4	ENSG00000121075	TBX3_TBX4	TBX4-17-59528782-59529782	461	0.0127589	0.784004	-0.0202125	0.664099
TBX3	ENSG00000135111	TBX5	ENSG00000089225	TBX3_TBX5	TBX5-12-114846247-114847247	457	0.136391	0.00330967	0.0707152	0.129078
TBX3	ENSG00000135111	TBX6	ENSG00000149922	TBX3_TBX6	TBX6-16-30103205-30104205	461	0.0357921	0.441802	0.0349106	0.453136
TBX4	ENSG00000121075	MGA	ENSG00000174197	TBX4_MGA	MGA-15-41951609-41952609	459	-0.0121316	0.794598	-0.0236308	0.612034
TBX4	ENSG00000121075	TBX1	ENSG00000184058	TBX4_TBX1	TBX1-22-19743225-19744225	459	0.0708137	0.128129	0.0790315	0.0893916
TBX4	ENSG00000121075	TBX10	ENSG00000167800	TBX4_TBX10	TBX10-11-67407031-67408031	425	-0.0448728	0.344418	-0.0245154	0.605605
TBX4	ENSG00000121075	TBX15	ENSG00000092607	TBX4_TBX15	TBX15-1-119530476-119531476	449	-0.0118561	0.800231	-0.0305548	0.51423
TBX4	ENSG00000121075	TBX15	ENSG00000092607	TBX4_TBX15	TBX15-1-119532179-119533179	465	0.0710543	0.125605	0.0047494	0.918558
TBX4	ENSG00000121075	TBX18	ENSG00000112837	TBX4_TBX18	TBX18-6-85473954-85474954	445	0.0372215	0.427821	0.00351245	0.940374
TBX4	ENSG00000121075	TBX2	ENSG00000121068	TBX4_TBX2	TBX2-17-59476256-59477256	465	-0.00619208	0.893948	0.0212737	0.646913
TBX4	ENSG00000121075	TBX20	ENSG00000164532	TBX4_TBX20	TBX20-7-35293711-35294711	459	-0.000423406	0.992751	0.00249761	0.957256
TBX4	ENSG00000121075	TBX22	ENSG00000122145	TBX4_TBX22	TBX22-23-79269254-79270254	231	0.0162498	0.762269	0.0426634	0.426892
TBX4	ENSG00000121075	TBX22	ENSG00000122145	TBX4_TBX22	TBX22-23-79276741-79277741	467	0.0131708	0.776508	-0.037212	0.42239
TBX4	ENSG00000121075	TBX3	ENSG00000135111	TBX4_TBX3	TBX3-12-115121969-115122969	463	-0.0258132	0.578739	-0.0156197	0.73692
TBX4	ENSG00000121075	TBX4	ENSG00000121075	TBX4_TBX4	TBX4-17-59532848-59533848	445	-0.0404319	0.389034	-0.047376	0.312752
TBX4	ENSG00000121075	TBX4	ENSG00000121075	TBX4_TBX4	TBX4-17-59528782-59529782	461	-0.0199194	0.668679	-0.0361951	0.436676
TBX4	ENSG00000121075	TBX5	ENSG00000089225	TBX4_TBX5	TBX5-12-114846247-114847247	457	0.026278	0.573169	0.017331	0.71024
TBX4	ENSG00000121075	TBX6	ENSG00000149922	TBX4_TBX6	TBX6-16-30103205-30104205	461	0.0813171	0.080153	0.0827573	0.0749298
TBX5	ENSG00000089225	MGA	ENSG00000174197	TBX5_MGA	MGA-15-41951609-41952609	459	-0.00560988	0.904178	-0.033768	0.468548
TBX5	ENSG00000089225	TBX1	ENSG00000184058	TBX5_TBX1	TBX1-22-19743225-19744225	459	0.0654391	0.159789	0.0503782	0.279357
TBX5	ENSG00000089225	TBX10	ENSG00000167800	TBX5_TBX10	TBX10-11-67407031-67408031	425	-0.0194792	0.681616	0.00777552	0.869927
TBX5	ENSG00000089225	TBX15	ENSG00000092607	TBX5_TBX15	TBX15-1-119530476-119531476	449	-0.0133416	0.775832	-0.0032985	0.943877
TBX5	ENSG00000089225	TBX15	ENSG00000092607	TBX5_TBX15	TBX15-1-119532179-119533179	465	-0.00497941	0.914628	0.0361058	0.436818
TBX5	ENSG00000089225	TBX18	ENSG00000112837	TBX5_TBX18	TBX18-6-85473954-85474954	445	0.0280017	0.55089	0.0179328	0.70252
TBX5	ENSG00000089225	TBX2	ENSG00000121068	TBX5_TBX2	TBX2-17-59476256-59477256	465	-0.0148042	0.749925	0.0156856	0.735577
TBX5	ENSG00000089225	TBX20	ENSG00000164532	TBX5_TBX20	TBX20-7-35293711-35294711	459	-0.0123067	0.791701	-0.0145958	0.754105
TBX5	ENSG00000089225	TBX22	ENSG00000122145	TBX5_TBX22	TBX22-23-79269254-79270254	231	0.0227134	0.672402	0.0383966	0.474611
TBX5	ENSG00000089225	TBX22	ENSG00000122145	TBX5_TBX22	TBX22-23-79276741-79277741	467	-0.0418888	0.366422	-0.0529647	0.253325
TBX5	ENSG00000089225	TBX3	ENSG00000135111	TBX5_TBX3	TBX3-12-115121969-115122969	463	-0.036178	0.436397	-0.057219	0.218117
TBX5	ENSG00000089225	TBX4	ENSG00000121075	TBX5_TBX4	TBX4-17-59532848-59533848	445	-0.00351449	0.940339	0.0289213	0.537879
TBX5	ENSG00000089225	TBX4	ENSG00000121075	TBX5_TBX4	TBX4-17-59528782-59529782	461	-0.000979555	0.983211	0.0240269	0.605691
TBX5	ENSG00000089225	TBX5	ENSG00000089225	TBX5_TBX5	TBX5-12-114846247-114847247	457	-0.0420469	0.367209	-0.0535337	0.250816
TBX5	ENSG00000089225	TBX6	ENSG00000149922	TBX5_TBX6	TBX6-16-30103205-30104205	461	-0.0178593	0.701206	-0.00847977	0.855449
TBX6	ENSG00000149922	MGA	ENSG00000174197	TBX6_MGA	MGA-15-41951609-41952609	459	-0.0843491	0.0697852	-0.0930564	0.0453637
TBX6	ENSG00000149922	TBX1	ENSG00000184058	TBX6_TBX1	TBX1-22-19743225-19744225	459	-0.0040736	0.93034	-0.0280731	0.54681
TBX6	ENSG00000149922	TBX10	ENSG00000167800	TBX6_TBX10	TBX10-11-67407031-67408031	425	0.0214217	0.651858	0.00066302	0.98886
TBX6	ENSG00000149922	TBX15	ENSG00000092607	TBX6_TBX15	TBX15-1-119530476-119531476	449	-0.051642	0.270069	-0.0430683	0.357776
TBX6	ENSG00000149922	TBX15	ENSG00000092607	TBX6_TBX15	TBX15-1-119532179-119533179	465	0.0482037	0.299091	0.0022858	0.960751
TBX6	ENSG00000149922	TBX18	ENSG00000112837	TBX6_TBX18	TBX18-6-85473954-85474954	445	0.0166739	0.722511	0.0429885	0.359726
TBX6	ENSG00000149922	TBX2	ENSG00000121068	TBX6_TBX2	TBX2-17-59476256-59477256	465	-0.0342897	0.460245	-0.00510387	0.912503
TBX6	ENSG00000149922	TBX20	ENSG00000164532	TBX6_TBX20	TBX20-7-35293711-35294711	459	0.0186818	0.688469	0.0322235	0.489143
TBX6	ENSG00000149922	TBX22	ENSG00000122145	TBX6_TBX22	TBX22-23-79269254-79270254	231	-0.114067	0.0331504	-0.104701	0.0506622
TBX6	ENSG00000149922	TBX22	ENSG00000122145	TBX6_TBX22	TBX22-23-79276741-79277741	467	-0.00180848	0.968909	0.0617307	0.182956
TBX6	ENSG00000149922	TBX3	ENSG00000135111	TBX6_TBX3	TBX3-12-115121969-115122969	463	0.0499284	0.282634	0.0809203	0.0813133
TBX6	ENSG00000149922	TBX4	ENSG00000121075	TBX6_TBX4	TBX4-17-59532848-59533848	445	-0.0361931	0.440705	-0.0794255	0.090249
TBX6	ENSG00000149922	TBX4	ENSG00000121075	TBX6_TBX4	TBX4-17-59528782-59529782	461	-0.0665473	0.152375	-0.125989	0.00657954
TBX6	ENSG00000149922	TBX5	ENSG00000089225	TBX6_TBX5	TBX5-12-114846247-114847247	457	-0.0499074	0.284403	-0.0330092	0.479084
TBX6	ENSG00000149922	TBX6	ENSG00000149922	TBX6_TBX6	TBX6-16-30103205-30104205	461	-0.0417793	0.369229	-0.0475725	0.306517
TBXA2R	ENSG00000006638	PTGDR	ENSG00000168229	TBXA2R_PTGDR	PTGDR-14-52733430-52734430	419	-0.00835567	0.860787	0.0111506	0.814955
TBXA2R	ENSG00000006638	PTGER1	ENSG00000160951	TBXA2R_PTGER1	PTGER1-19-14586174-14587174	-39	-0.0513021	0.455316	-0.0330009	0.631181
TBXA2R	ENSG00000006638	PTGER2	ENSG00000125384	TBXA2R_PTGER2	PTGER2-14-52780015-52781015	447	0.0495522	0.290487	0.0282037	0.547577
TBXA2R	ENSG00000006638	PTGER4	ENSG00000171522	TBXA2R_PTGER4	PTGER4-5-40679031-40680031	465	-0.0135118	0.771121	-0.0240126	0.605126
TBXA2R	ENSG00000006638	PTGIR	ENSG00000160013	TBXA2R_PTGIR	PTGIR-19-47128354-47129354	439	-0.0134681	0.774975	-0.030872	0.512202
TBXA2R	ENSG00000006638	TBXA2R	ENSG00000006638	TBXA2R_TBXA2R	TBXA2R-19-3606831-3607831	463	-0.0113604	0.806981	-0.0123861	0.789945
TBXAS1	ENSG00000059377	CYP46A1	ENSG00000036530	TBXAS1_CYP46A1	CYP46A1-14-100149754-100150754	467	0.0162274	0.726519	-0.0128395	0.781987
TBXAS1	ENSG00000059377	CYP4F22	ENSG00000171954	TBXAS1_CYP4F22	CYP4F22-19-15618335-15619335	431	0.0805968	0.0880396	0.0858328	0.0692096
TBXAS1	ENSG00000059377	CYP4F3	ENSG00000186529	TBXAS1_CYP4F3	CYP4F3-19-15750706-15751706	413	0.116033	0.0148817	0.108798	0.0224623
TBXAS1	ENSG00000059377	CYP4V2	ENSG00000145476	TBXAS1_CYP4V2	CYP4V2-4-187111673-187112673	457	0.0224071	0.630958	-0.0518345	0.266194
TBXAS1	ENSG00000059377	CYP4X1	ENSG00000186377	TBXAS1_CYP4X1	CYP4X1-1-47468911-47469911	433	0.0809377	0.0863474	0.0705184	0.135275
TBXAS1	ENSG00000059377	TBXAS1	ENSG00000059377	TBXAS1_TBXAS1	TBXAS1-7-139477040-139478040	465	0.0153201	0.741516	0.0115354	0.803861
TCAF1	ENSG00000198420	TCAF1	ENSG00000198420	TCAF1_TCAF1	TCAF1-7-143582466-143583466	267	0.0545656	0.297163	0.036344	0.487617
TCAF1	ENSG00000198420	TCAF1	ENSG00000198420	TCAF1_TCAF1	TCAF1-7-143599172-143600172	285	0.11304	0.0284041	0.0480127	0.353182
TCAF1	ENSG00000198420	TCAF2	ENSG00000170379	TCAF1_TCAF2	TCAF2-7-143317066-143318066	-311	0.0791742	0.490798	0.0955771	0.405187
TCAF2	ENSG00000170379	TCAF1	ENSG00000198420	TCAF2_TCAF1	TCAF1-7-143582466-143583466	267	0.0109075	0.835033	0.0066915	0.898343
TCAF2	ENSG00000170379	TCAF1	ENSG00000198420	TCAF2_TCAF1	TCAF1-7-143599172-143600172	285	0.071687	0.165375	0.0474726	0.358629
TCAF2	ENSG00000170379	TCAF2	ENSG00000170379	TCAF2_TCAF2	TCAF2-7-143317066-143318066	-311	0.0301384	0.79337	0.0621432	0.588855
TCEA1	ENSG00000187735	TCEA1	ENSG00000187735	TCEA1_TCEA1	TCEA1-8-54935016-54936016	437	-0.047926	0.309304	-0.0486422	0.302122
TCEA1	ENSG00000187735	TCEA2	ENSG00000171703	TCEA1_TCEA2	TCEA2-20-62693480-62694480	397	0.0412012	0.392976	-0.167902	0.000457331
TCEA1	ENSG00000187735	TCEA3	ENSG00000204219	TCEA1_TCEA3	TCEA3-1-23751272-23752272	329	-0.0645415	0.198831	-0.054995	0.273725
TCEA1	ENSG00000187735	TCEANC	ENSG00000176896	TCEA1_TCEANC	TCEANC-23-13670224-13671224	407	-0.0147575	0.758362	-0.017924	0.708665
TCEA1	ENSG00000187735	TCEANC	ENSG00000176896	TCEA1_TCEANC	TCEANC-23-13670309-13671309	441	-0.0351617	0.454842	-0.0383797	0.414607
TCEA2	ENSG00000171703	TCEA1	ENSG00000187735	TCEA2_TCEA1	TCEA1-8-54935016-54936016	437	-0.0554831	0.239104	-0.117129	0.0127066
TCEA2	ENSG00000171703	TCEA2	ENSG00000171703	TCEA2_TCEA2	TCEA2-20-62693480-62694480	397	-0.0613861	0.20288	-0.028791	0.550641
TCEA2	ENSG00000171703	TCEA3	ENSG00000204219	TCEA2_TCEA3	TCEA3-1-23751272-23752272	329	0.0204432	0.684302	-0.00303746	0.951832
TCEA2	ENSG00000171703	TCEANC	ENSG00000176896	TCEA2_TCEANC	TCEANC-23-13670224-13671224	407	0.00794891	0.868397	0.0147941	0.757781
TCEA2	ENSG00000171703	TCEANC	ENSG00000176896	TCEA2_TCEANC	TCEANC-23-13670309-13671309	441	0.0264592	0.5739	0.00352197	0.940344
TCEA3	ENSG00000204219	TCEA1	ENSG00000187735	TCEA3_TCEA1	TCEA1-8-54935016-54936016	445	-0.0264989	0.572477	-0.0506926	0.280043
TCEA3	ENSG00000204219	TCEA2	ENSG00000171703	TCEA3_TCEA2	TCEA2-20-62693480-62694480	405	0.0256691	0.592971	-0.0869802	0.0696121
TCEA3	ENSG00000204219	TCEA3	ENSG00000204219	TCEA3_TCEA3	TCEA3-1-23751272-23752272	335	-0.0329711	0.510304	-0.0419485	0.402163
TCEA3	ENSG00000204219	TCEANC	ENSG00000176896	TCEA3_TCEANC	TCEANC-23-13670224-13671224	415	0.00402986	0.932749	0.0128863	0.787271
TCEA3	ENSG00000204219	TCEANC	ENSG00000176896	TCEA3_TCEANC	TCEANC-23-13670309-13671309	449	-0.0041588	0.929273	0.0114223	0.807395
TCEAL1	ENSG00000172465	TCEAL1	ENSG00000172465	TCEAL1_TCEAL1	TCEAL1-23-102882891-102883891	457	0.0384331	0.409852	0.00525418	0.910325
TCEAL1	ENSG00000172465	TCEAL7	ENSG00000182916	TCEAL1_TCEAL7	TCEAL7-23-102584113-102585113	399	0.147275	0.0021227	0.144019	0.0026658
TCEAL2	ENSG00000184905	TCEAL2	ENSG00000184905	TCEAL2_TCEAL2	TCEAL2-23-101379659-101380659	443	0.0166942	0.72248	0.00609282	0.896877
TCEAL2	ENSG00000184905	TCEAL3	ENSG00000196507	TCEAL2_TCEAL3	TCEAL3-23-102861833-102862833	387	-0.047213	0.330409	-0.0303031	0.532306
TCEAL2	ENSG00000184905	TCEAL5	ENSG00000204065	TCEAL2_TCEAL5	TCEAL5-23-102531797-102532797	199	-0.0226782	0.680094	0.0275365	0.616582
TCEAL2	ENSG00000184905	TCEAL6	ENSG00000204071	TCEAL2_TCEAL6	TCEAL6-23-101397388-101398388	233	-0.0138767	0.795873	-0.0200152	0.709038
TCEAL3	ENSG00000196507	TCEAL2	ENSG00000184905	TCEAL3_TCEAL2	TCEAL2-23-101379659-101380659	443	-0.081745	0.0815433	-0.106157	0.0235387
TCEAL3	ENSG00000196507	TCEAL3	ENSG00000196507	TCEAL3_TCEAL3	TCEAL3-23-102861833-102862833	387	-0.0617809	0.202623	-0.0557034	0.250733
TCEAL3	ENSG00000196507	TCEAL5	ENSG00000204065	TCEAL3_TCEAL5	TCEAL5-23-102531797-102532797	199	0.0111657	0.839139	-0.0109553	0.84213
TCEAL3	ENSG00000196507	TCEAL6	ENSG00000204071	TCEAL3_TCEAL6	TCEAL6-23-101397388-101398388	233	-0.0289717	0.589069	-0.065797	0.219493
TCEAL4	ENSG00000133142	TCEAL2	ENSG00000184905	TCEAL4_TCEAL2	TCEAL2-23-101379659-101380659	443	-0.00399753	0.932233	0.0157811	0.737084
TCEAL4	ENSG00000133142	TCEAL3	ENSG00000196507	TCEAL4_TCEAL3	TCEAL3-23-102861833-102862833	387	0.0407682	0.400732	0.0178382	0.713203
TCEAL4	ENSG00000133142	TCEAL5	ENSG00000204065	TCEAL4_TCEAL5	TCEAL5-23-102531797-102532797	199	0.044945	0.413644	0.0354771	0.51882
TCEAL4	ENSG00000133142	TCEAL6	ENSG00000204071	TCEAL4_TCEAL6	TCEAL6-23-101397388-101398388	233	0.120915	0.023677	0.103214	0.0537053
TCEAL5	ENSG00000204065	TCEAL2	ENSG00000184905	TCEAL5_TCEAL2	TCEAL2-23-101379659-101380659	443	-0.119793	0.0105438	-0.138956	0.00297508
TCEAL5	ENSG00000204065	TCEAL3	ENSG00000196507	TCEAL5_TCEAL3	TCEAL3-23-102861833-102862833	387	-0.0468323	0.334327	-0.0587395	0.225788
TCEAL5	ENSG00000204065	TCEAL5	ENSG00000204065	TCEAL5_TCEAL5	TCEAL5-23-102531797-102532797	199	-0.0236353	0.667384	-0.0109266	0.842538
TCEAL5	ENSG00000204065	TCEAL6	ENSG00000204071	TCEAL5_TCEAL6	TCEAL6-23-101397388-101398388	233	-0.0750957	0.160955	-0.0886417	0.0977903
TCEAL6	ENSG00000204071	TCEAL2	ENSG00000184905	TCEAL6_TCEAL2	TCEAL2-23-101379659-101380659	443	0.0616481	0.189308	0.0642897	0.171003
TCEAL6	ENSG00000204071	TCEAL3	ENSG00000196507	TCEAL6_TCEAL3	TCEAL3-23-102861833-102862833	387	0.0824779	0.0887128	0.0399921	0.409767
TCEAL6	ENSG00000204071	TCEAL5	ENSG00000204065	TCEAL6_TCEAL5	TCEAL5-23-102531797-102532797	199	0.0358108	0.514893	0.0760763	0.166037
TCEAL6	ENSG00000204071	TCEAL6	ENSG00000204071	TCEAL6_TCEAL6	TCEAL6-23-101397388-101398388	233	0.0319242	0.551668	0.0356571	0.50611
TCEAL7	ENSG00000182916	TCEAL1	ENSG00000172465	TCEAL7_TCEAL1	TCEAL1-23-102882891-102883891	457	0.0336886	0.470078	-0.0190796	0.682521
TCEAL7	ENSG00000182916	TCEAL7	ENSG00000182916	TCEAL7_TCEAL7	TCEAL7-23-102584113-102585113	399	0.0243246	0.613718	0.0531692	0.269609
TCEAL8	ENSG00000180964	TCEAL1	ENSG00000172465	TCEAL8_TCEAL1	TCEAL1-23-102882891-102883891	457	-0.00613475	0.895375	0.0130534	0.779612
TCEAL8	ENSG00000180964	TCEAL7	ENSG00000182916	TCEAL8_TCEAL7	TCEAL7-23-102584113-102585113	399	0.0513848	0.286034	0.0465429	0.333934
TCEAL9	ENSG00000185222	TCEAL1	ENSG00000172465	TCEAL9_TCEAL1	TCEAL1-23-102882891-102883891	465	-0.0428862	0.355629	0.0527204	0.256036
TCEAL9	ENSG00000185222	TCEAL7	ENSG00000182916	TCEAL9_TCEAL7	TCEAL7-23-102584113-102585113	407	-0.0349133	0.466627	-0.0337401	0.481743
TCEANC	ENSG00000176896	TCEA1	ENSG00000187735	TCEANC_TCEA1	TCEA1-8-54935016-54936016	443	-0.127824	0.00632779	-0.177668	0.000139121
TCEANC	ENSG00000176896	TCEA2	ENSG00000171703	TCEANC_TCEA2	TCEA2-20-62693480-62694480	403	0.0330706	0.491486	-0.0812188	0.0906699
TCEANC	ENSG00000176896	TCEA3	ENSG00000204219	TCEANC_TCEA3	TCEA3-1-23751272-23752272	333	0.0255502	0.610411	0.011312	0.821559
TCEANC	ENSG00000176896	TCEANC	ENSG00000176896	TCEANC_TCEANC	TCEANC-23-13670224-13671224	413	0.116495	0.0144851	0.100382	0.0352953
TCEANC	ENSG00000176896	TCEANC	ENSG00000176896	TCEANC_TCEANC	TCEANC-23-13670309-13671309	447	0.10336	0.0271434	0.0819958	0.0799427
TCERG1	ENSG00000113649	PRPF40A	ENSG00000196504	TCERG1_PRPF40A	PRPF40A-2-153573975-153574975	439	0.0268014	0.569382	0.0105941	0.822084
TCERG1	ENSG00000113649	PRPF40A	ENSG00000196504	TCERG1_PRPF40A	PRPF40A-2-153574526-153575526	453	0.101455	0.0295799	0.0504742	0.280011
TCERG1	ENSG00000113649	PRPF40B	ENSG00000110844	TCERG1_PRPF40B	PRPF40B-12-50016196-50017196	437	-0.0712786	0.130246	-0.100061	0.033438
TCERG1	ENSG00000113649	PRPF40B	ENSG00000110844	TCERG1_PRPF40B	PRPF40B-12-50016402-50017402	439	-0.0306062	0.515841	-0.0390735	0.406736
TCERG1	ENSG00000113649	TCERG1	ENSG00000113649	TCERG1_TCERG1	TCERG1-5-145825872-145826872	169	0.0698825	0.213943	0.00524475	0.925777
TCERG1	ENSG00000113649	TCERG1L	ENSG00000176769	TCERG1_TCERG1L	TCERG1L-10-133109984-133110984	457	-0.0403428	0.386963	-0.0557793	0.231457
TCERG1L	ENSG00000176769	PRPF40A	ENSG00000196504	TCERG1L_PRPF40A	PRPF40A-2-153573975-153574975	447	0.00799438	0.864668	-0.00761158	0.87109
TCERG1L	ENSG00000176769	PRPF40A	ENSG00000196504	TCERG1L_PRPF40A	PRPF40A-2-153574526-153575526	461	-0.0104869	0.821753	-0.010298	0.82491
TCERG1L	ENSG00000176769	PRPF40B	ENSG00000110844	TCERG1L_PRPF40B	PRPF40B-12-50016196-50017196	445	-0.00111099	0.981125	-0.016813	0.720293
TCERG1L	ENSG00000176769	PRPF40B	ENSG00000110844	TCERG1L_PRPF40B	PRPF40B-12-50016402-50017402	447	-0.00624711	0.894048	0.0198862	0.671568
TCERG1L	ENSG00000176769	TCERG1	ENSG00000113649	TCERG1L_TCERG1	TCERG1-5-145825872-145826872	173	0.00368704	0.947618	-0.0332541	0.55338
TCERG1L	ENSG00000176769	TCERG1L	ENSG00000176769	TCERG1L_TCERG1L	TCERG1L-10-133109984-133110984	465	-0.0809072	0.0810341	-0.0821043	0.0766241
TCF12	ENSG00000140262	TCF12	ENSG00000140262	TCF12_TCF12	TCF12-15-57209287-57210287	449	0.0878726	0.0602374	0.0522232	0.264708
TCF12	ENSG00000140262	TCF12	ENSG00000140262	TCF12_TCF12	TCF12-15-57209832-57210832	465	0.0536746	0.247519	-0.0498745	0.282635
TCF12	ENSG00000140262	TCF12	ENSG00000140262	TCF12_TCF12	TCF12-15-57210308-57211308	465	-0.0386219	0.40552	-0.115578	0.012537
TCF12	ENSG00000140262	TCF12	ENSG00000140262	TCF12_TCF12	TCF12-15-57210988-57211988	465	-0.0375282	0.418958	-0.0326786	0.481603
TCF12	ENSG00000140262	TCF3	ENSG00000071564	TCF12_TCF3	TCF3-19-1652328-1653328	453	-0.0775823	0.0965261	-0.10658	0.0222431
TCF12	ENSG00000140262	TCF3	ENSG00000071564	TCF12_TCF3	TCF3-19-1650286-1651286	463	0.135381	0.00344497	0.110268	0.017376
TCF12	ENSG00000140262	TCF4	ENSG00000196628	TCF12_TCF4	TCF4-18-52989090-52990090	403	0.172765	0.000294388	0.177395	0.000200201
TCF12	ENSG00000140262	TCF4	ENSG00000196628	TCF12_TCF4	TCF4-18-53257045-53258045	425	0.0973672	0.0398419	0.131249	0.00550237
TCF12	ENSG00000140262	TCF4	ENSG00000196628	TCF12_TCF4	TCF4-18-52988205-52989205	457	0.190033	3.93839e-05	0.174454	0.000164209
TCF15	ENSG00000125878	HAND1	ENSG00000113196	TCF15_HAND1	HAND1-5-153857824-153858824	463	0.0342275	0.461544	0.0336967	0.468526
TCF15	ENSG00000125878	HAND2	ENSG00000164107	TCF15_HAND2	HAND2-4-174451378-174452378	449	0.059997	0.19997	0.0501417	0.28425
TCF15	ENSG00000125878	LYL1	ENSG00000104903	TCF15_LYL1	LYL1-19-13213974-13214974	457	0.0971869	0.0367762	0.0857968	0.065397
TCF15	ENSG00000125878	MSC	ENSG00000178860	TCF15_MSC	MSC-8-72756731-72757731	443	0.0712353	0.129204	0.0617166	0.188816
TCF15	ENSG00000125878	TAL1	ENSG00000162367	TCF15_TAL1	TAL1-1-47698007-47699007	459	0.0651585	0.161591	0.0696783	0.134376
TCF15	ENSG00000125878	TAL1	ENSG00000162367	TCF15_TAL1	TAL1-1-47697387-47698387	463	0.075072	0.105929	0.090117	0.0521379
TCF15	ENSG00000125878	TAL1	ENSG00000162367	TCF15_TAL1	TAL1-1-47697561-47698561	463	0.0760885	0.101271	0.0898454	0.0528534
TCF15	ENSG00000125878	TCF15	ENSG00000125878	TCF15_TCF15	TCF15-20-590910-591910	437	0.130322	0.00552279	0.137711	0.00334984
TCF15	ENSG00000125878	TCF21	ENSG00000118526	TCF15_TCF21	TCF21-6-134209259-134210259	447	-0.0274393	0.558489	-0.0217109	0.64343
TCF15	ENSG00000125878	TCF24	ENSG00000261787	TCF15_TCF24	TCF24-8-67874825-67875825	451	0.0897744	0.0546071	0.088259	0.0588359
TCF15	ENSG00000125878	TWIST1	ENSG00000122691	TCF15_TWIST1	TWIST1-7-19157295-19158295	455	0.0352207	0.450609	0.0380536	0.415002
TCF15	ENSG00000125878	TWIST2	ENSG00000233608	TCF15_TWIST2	TWIST2-2-239755672-239756672	463	0.0583711	0.208975	0.0406884	0.381356
TCF20	ENSG00000100207	RAI1	ENSG00000108557	TCF20_RAI1	RAI1-17-17583786-17584786	433	-0.0705625	0.13503	-0.101006	0.0321795
TCF20	ENSG00000100207	TCF20	ENSG00000100207	TCF20_TCF20	TCF20-22-42679933-42680933	349	0.0638543	0.198042	0.0588418	0.235651
TCF21	ENSG00000118526	HAND1	ENSG00000113196	TCF21_HAND1	HAND1-5-153857824-153858824	463	0.0044411	0.92391	0.00852365	0.854554
TCF21	ENSG00000118526	HAND2	ENSG00000164107	TCF21_HAND2	HAND2-4-174451378-174452378	449	0.0101398	0.828665	-0.0106855	0.819599
TCF21	ENSG00000118526	LYL1	ENSG00000104903	TCF21_LYL1	LYL1-19-13213974-13214974	457	-0.0370682	0.426692	-0.00854831	0.854606
TCF21	ENSG00000118526	MSC	ENSG00000178860	TCF21_MSC	MSC-8-72756731-72757731	443	-0.0409367	0.38366	-0.05185	0.269724
TCF21	ENSG00000118526	TAL1	ENSG00000162367	TCF21_TAL1	TAL1-1-47698007-47699007	459	0.0035728	0.938886	0.0159211	0.732594
TCF21	ENSG00000118526	TAL1	ENSG00000162367	TCF21_TAL1	TAL1-1-47697387-47698387	463	0.0102279	0.825899	0.0178629	0.70084
TCF21	ENSG00000118526	TAL1	ENSG00000162367	TCF21_TAL1	TAL1-1-47697561-47698561	463	0.0114225	0.805947	0.0176905	0.70359
TCF21	ENSG00000118526	TCF15	ENSG00000125878	TCF21_TCF15	TCF15-20-590910-591910	437	-0.00927789	0.844055	-0.00949826	0.840401
TCF21	ENSG00000118526	TCF21	ENSG00000118526	TCF21_TCF21	TCF21-6-134209259-134210259	447	-0.00680058	0.884724	0.0033704	0.942718
TCF21	ENSG00000118526	TCF24	ENSG00000261787	TCF21_TCF24	TCF24-8-67874825-67875825	451	0.033617	0.472474	0.0197641	0.672792
TCF21	ENSG00000118526	TWIST1	ENSG00000122691	TCF21_TWIST1	TWIST1-7-19157295-19158295	455	-0.0180645	0.698875	-0.0156152	0.738091
TCF21	ENSG00000118526	TWIST2	ENSG00000233608	TCF21_TWIST2	TWIST2-2-239755672-239756672	463	-0.00192393	0.966996	-0.00988848	0.831588
TCF23	ENSG00000163792	HAND1	ENSG00000113196	TCF23_HAND1	HAND1-5-153857824-153858824	463	0.0206783	0.656499	0.0200396	0.66646
TCF23	ENSG00000163792	HAND2	ENSG00000164107	TCF23_HAND2	HAND2-4-174451378-174452378	449	0.0451674	0.334808	0.0601942	0.198493
TCF23	ENSG00000163792	LYL1	ENSG00000104903	TCF23_LYL1	LYL1-19-13213974-13214974	457	0.00538926	0.908029	0.00470443	0.919674
TCF23	ENSG00000163792	MSC	ENSG00000178860	TCF23_MSC	MSC-8-72756731-72757731	443	-0.0306768	0.513941	-0.0544786	0.246157
TCF23	ENSG00000163792	TAL1	ENSG00000162367	TCF23_TAL1	TAL1-1-47698007-47699007	459	0.0449312	0.334706	0.0794764	0.0875978
TCF23	ENSG00000163792	TAL1	ENSG00000162367	TCF23_TAL1	TAL1-1-47697387-47698387	463	0.0522141	0.261152	0.0524142	0.259326
TCF23	ENSG00000163792	TAL1	ENSG00000162367	TCF23_TAL1	TAL1-1-47697561-47698561	463	0.0529067	0.25487	0.0556684	0.230869
TCF23	ENSG00000163792	TCF15	ENSG00000125878	TCF23_TCF15	TCF15-20-590910-591910	437	0.056163	0.233388	0.0646028	0.170343
TCF23	ENSG00000163792	TCF21	ENSG00000118526	TCF23_TCF21	TCF21-6-134209259-134210259	447	0.0420486	0.369809	0.0373113	0.426197
TCF23	ENSG00000163792	TCF24	ENSG00000261787	TCF23_TCF24	TCF24-8-67874825-67875825	451	0.0307278	0.511386	0.0299171	0.522597
TCF23	ENSG00000163792	TWIST1	ENSG00000122691	TCF23_TWIST1	TWIST1-7-19157295-19158295	455	0.00492535	0.916007	0.0156986	0.736743
TCF23	ENSG00000163792	TWIST2	ENSG00000233608	TCF23_TWIST2	TWIST2-2-239755672-239756672	463	0.0357254	0.442161	0.0417846	0.36865
TCF24	ENSG00000261787	HAND1	ENSG00000113196	TCF24_HAND1	HAND1-5-153857824-153858824	463	-0.00711861	0.878325	-0.0160743	0.729559
TCF24	ENSG00000261787	HAND2	ENSG00000164107	TCF24_HAND2	HAND2-4-174451378-174452378	449	-0.0265561	0.570801	-0.0382904	0.413636
TCF24	ENSG00000261787	LYL1	ENSG00000104903	TCF24_LYL1	LYL1-19-13213974-13214974	457	0.0408954	0.380487	0.0133532	0.774686
TCF24	ENSG00000261787	MSC	ENSG00000178860	TCF24_MSC	MSC-8-72756731-72757731	443	-0.0634152	0.17691	-0.048529	0.301641
TCF24	ENSG00000261787	TAL1	ENSG00000162367	TCF24_TAL1	TAL1-1-47698007-47699007	459	-0.0768235	0.0987353	-0.0913388	0.0495102
TCF24	ENSG00000261787	TAL1	ENSG00000162367	TCF24_TAL1	TAL1-1-47697387-47698387	463	-0.0752018	0.105325	-0.0908333	0.0502895
TCF24	ENSG00000261787	TAL1	ENSG00000162367	TCF24_TAL1	TAL1-1-47697561-47698561	463	-0.0783339	0.0915595	-0.0932959	0.0443475
TCF24	ENSG00000261787	TCF15	ENSG00000125878	TCF24_TCF15	TCF15-20-590910-591910	437	-0.0301293	0.522869	-0.0414167	0.379689
TCF24	ENSG00000261787	TCF21	ENSG00000118526	TCF24_TCF21	TCF21-6-134209259-134210259	447	-0.0936321	0.045442	-0.0979399	0.0363476
TCF24	ENSG00000261787	TCF24	ENSG00000261787	TCF24_TCF24	TCF24-8-67874825-67875825	451	0.0227559	0.626781	0.00737166	0.874848
TCF24	ENSG00000261787	TWIST1	ENSG00000122691	TCF24_TWIST1	TWIST1-7-19157295-19158295	455	-0.00329299	0.943786	-0.0171767	0.713003
TCF24	ENSG00000261787	TWIST2	ENSG00000233608	TCF24_TWIST2	TWIST2-2-239755672-239756672	463	-0.0551049	0.235631	-0.0559641	0.228398
TCF3	ENSG00000071564	TCF12	ENSG00000140262	TCF3_TCF12	TCF12-15-57209287-57210287	449	0.061566	0.188437	0.127277	0.00638162
TCF3	ENSG00000071564	TCF12	ENSG00000140262	TCF3_TCF12	TCF12-15-57209832-57210832	465	-0.00154979	0.973383	0.0246	0.596324
TCF3	ENSG00000071564	TCF12	ENSG00000140262	TCF3_TCF12	TCF12-15-57210308-57211308	465	-0.0370889	0.424428	-0.0316183	0.495946
TCF3	ENSG00000071564	TCF12	ENSG00000140262	TCF3_TCF12	TCF12-15-57210988-57211988	465	0.0104352	0.822239	0.00863039	0.852596
TCF3	ENSG00000071564	TCF3	ENSG00000071564	TCF3_TCF3	TCF3-19-1652328-1653328	453	-0.0104497	0.823132	-0.0505108	0.279662
TCF3	ENSG00000071564	TCF3	ENSG00000071564	TCF3_TCF3	TCF3-19-1650286-1651286	463	0.150716	0.00111447	0.217127	2.28999e-06
TCF3	ENSG00000071564	TCF4	ENSG00000196628	TCF3_TCF4	TCF4-18-52989090-52990090	403	0.0929704	0.0526634	0.134842	0.00484524
TCF3	ENSG00000071564	TCF4	ENSG00000196628	TCF3_TCF4	TCF4-18-53257045-53258045	425	0.0718815	0.129584	0.10233	0.030719
TCF3	ENSG00000071564	TCF4	ENSG00000196628	TCF3_TCF4	TCF4-18-52988205-52989205	457	0.105229	0.0236996	0.141363	0.00232255
TCF4	ENSG00000196628	TCF12	ENSG00000140262	TCF4_TCF12	TCF12-15-57209287-57210287	449	0.0229386	0.624396	0.0369644	0.430007
TCF4	ENSG00000196628	TCF12	ENSG00000140262	TCF4_TCF12	TCF12-15-57209832-57210832	465	0.00648548	0.888954	0.0131313	0.777394
TCF4	ENSG00000196628	TCF12	ENSG00000140262	TCF4_TCF12	TCF12-15-57210308-57211308	465	-0.0206025	0.657333	-0.000965226	0.983421
TCF4	ENSG00000196628	TCF12	ENSG00000140262	TCF4_TCF12	TCF12-15-57210988-57211988	465	0.0445054	0.337743	0.0645016	0.164496
TCF4	ENSG00000196628	TCF3	ENSG00000071564	TCF4_TCF3	TCF3-19-1652328-1653328	453	-0.0592067	0.204977	-0.00789146	0.865958
TCF4	ENSG00000196628	TCF3	ENSG00000071564	TCF4_TCF3	TCF3-19-1650286-1651286	463	0.0892775	0.0543759	0.0861494	0.06343
TCF4	ENSG00000196628	TCF4	ENSG00000196628	TCF4_TCF4	TCF4-18-52989090-52990090	403	0.0152509	0.751102	0.0544886	0.256785
TCF4	ENSG00000196628	TCF4	ENSG00000196628	TCF4_TCF4	TCF4-18-53257045-53258045	425	-0.144913	0.00215499	-0.0976873	0.0391911
TCF4	ENSG00000196628	TCF4	ENSG00000196628	TCF4_TCF4	TCF4-18-52988205-52989205	457	0.0435217	0.350628	0.0689159	0.13913
TCF7	ENSG00000081059	LEF1	ENSG00000138795	TCF7_LEF1	LEF1-4-109090112-109091112	163	-0.287404	2.09677e-07	-0.241212	1.5037e-05
TCF7	ENSG00000081059	LEF1	ENSG00000138795	TCF7_LEF1	LEF1-4-109087953-109088953	463	-0.123454	0.00769454	-0.136831	0.0031106
TCF7	ENSG00000081059	TCF7	ENSG00000081059	TCF7_TCF7	TCF7-5-133449388-133450388	465	-0.102706	0.0266215	-0.0592562	0.201654
TCF7	ENSG00000081059	TCF7	ENSG00000081059	TCF7_TCF7	TCF7-5-133450253-133451253	465	0.0445432	0.337333	0.0193395	0.677118
TCF7	ENSG00000081059	TCF7L1	ENSG00000152284	TCF7_TCF7L1	TCF7L1-2-85359582-85360582	185	-0.0541244	0.329956	-0.179172	0.00115839
TCF7	ENSG00000081059	TCF7L2	ENSG00000148737	TCF7_TCF7L2	TCF7L2-10-114888391-114889391	325	-0.0571938	0.256177	-0.055034	0.274601
TCF7	ENSG00000081059	TCF7L2	ENSG00000148737	TCF7_TCF7L2	TCF7L2-10-114885391-114886391	427	-0.00619986	0.896002	0.0379047	0.424036
TCF7	ENSG00000081059	TCF7L2	ENSG00000148737	TCF7_TCF7L2	TCF7L2-10-114709008-114710008	441	-0.0843494	0.0725738	0.00267611	0.954654
TCF7L1	ENSG00000152284	LEF1	ENSG00000138795	TCF7L1_LEF1	LEF1-4-109090112-109091112	163	0.0250072	0.658389	0.00696852	0.901958
TCF7L1	ENSG00000152284	LEF1	ENSG00000138795	TCF7L1_LEF1	LEF1-4-109087953-109088953	463	0.0502872	0.279185	-0.0155617	0.737861
TCF7L1	ENSG00000152284	TCF7	ENSG00000081059	TCF7L1_TCF7	TCF7-5-133449388-133450388	465	-0.0952282	0.039894	-0.0915087	0.0483545
TCF7L1	ENSG00000152284	TCF7	ENSG00000081059	TCF7L1_TCF7	TCF7-5-133450253-133451253	465	-0.0419948	0.365727	-0.0552705	0.233719
TCF7L1	ENSG00000152284	TCF7L1	ENSG00000152284	TCF7L1_TCF7L1	TCF7L1-2-85359582-85360582	185	0.045071	0.417329	0.00715897	0.897545
TCF7L1	ENSG00000152284	TCF7L2	ENSG00000148737	TCF7L1_TCF7L2	TCF7L2-10-114888391-114889391	325	0.0155007	0.75846	0.0568058	0.259422
TCF7L1	ENSG00000152284	TCF7L2	ENSG00000148737	TCF7L1_TCF7L2	TCF7L2-10-114885391-114886391	427	-0.0508339	0.283526	-0.0186815	0.693655
TCF7L1	ENSG00000152284	TCF7L2	ENSG00000148737	TCF7L1_TCF7L2	TCF7L2-10-114709008-114710008	441	-0.0170361	0.717338	0.0108628	0.817451
TCF7L2	ENSG00000148737	LEF1	ENSG00000138795	TCF7L2_LEF1	LEF1-4-109090112-109091112	163	0.000722494	0.98981	-0.12189	0.0305566
TCF7L2	ENSG00000148737	LEF1	ENSG00000138795	TCF7L2_LEF1	LEF1-4-109087953-109088953	463	-0.0444396	0.33898	-0.0844023	0.069005
TCF7L2	ENSG00000148737	TCF7	ENSG00000081059	TCF7L2_TCF7	TCF7-5-133449388-133450388	465	-0.0735453	0.112851	-0.125382	0.00672729
TCF7L2	ENSG00000148737	TCF7	ENSG00000081059	TCF7L2_TCF7	TCF7-5-133450253-133451253	465	0.109454	0.0181008	0.0599733	0.196242
TCF7L2	ENSG00000148737	TCF7L1	ENSG00000152284	TCF7L2_TCF7L1	TCF7L1-2-85359582-85360582	185	-0.162136	0.00332853	-0.309635	1.1293e-08
TCF7L2	ENSG00000148737	TCF7L2	ENSG00000148737	TCF7L2_TCF7L2	TCF7L2-10-114888391-114889391	325	0.0921932	0.0668432	0.072536	0.149646
TCF7L2	ENSG00000148737	TCF7L2	ENSG00000148737	TCF7L2_TCF7L2	TCF7L2-10-114885391-114886391	427	0.0742849	0.116804	0.107026	0.0236385
TCF7L2	ENSG00000148737	TCF7L2	ENSG00000148737	TCF7L2_TCF7L2	TCF7L2-10-114709008-114710008	441	-0.0168878	0.719696	-0.00613178	0.896335
TCHH	ENSG00000159450	NSRP1	ENSG00000126653	TCHH_NSRP1	NSRP1-17-28442824-28443824	463	0.0458291	0.324079	0.00412032	0.929391
TCHH	ENSG00000159450	RBM25	ENSG00000119707	TCHH_RBM25	RBM25-14-73524220-73525220	431	-0.0185999	0.694275	0.0249319	0.598258
TCHH	ENSG00000159450	TRAF3IP1	ENSG00000204104	TCHH_TRAF3IP1	TRAF3IP1-2-239228184-239229184	459	-0.125399	0.0069	-0.106233	0.0222451
TCHH	ENSG00000159450	ZC3H13	ENSG00000123200	TCHH_ZC3H13	ZC3H13-13-46626913-46627913	441	-0.0254789	0.588179	-0.0352653	0.453515
TCHP	ENSG00000139437	CCDC173	ENSG00000154479	TCHP_CCDC173	CCDC173-2-170550931-170551931	465	-0.00340323	0.941592	0.0281608	0.544252
TCHP	ENSG00000139437	CFAP45	ENSG00000213085	TCHP_CFAP45	CFAP45-1-159869906-159870906	453	-0.0308897	0.508698	-0.00752742	0.872087
TCHP	ENSG00000139437	CFAP53	ENSG00000172361	TCHP_CFAP53	CFAP53-18-47792892-47793892	467	-0.0360585	0.436926	-0.0321706	0.487978
TCHP	ENSG00000139437	TCHP	ENSG00000139437	TCHP_TCHP	TCHP-12-110337078-110338078	305	-0.114971	0.0238841	-0.0838669	0.0999124
TCHP	ENSG00000139437	TCHP	ENSG00000139437	TCHP_TCHP	TCHP-12-110337322-110338322	393	-0.0652295	0.176975	-0.0505048	0.296066
TCIRG1	ENSG00000110719	ATP6V0A1	ENSG00000033627	TCIRG1_ATP6V0A1	ATP6V0A1-17-40609861-40610861	441	-0.00121399	0.97942	0.0090995	0.846681
TCIRG1	ENSG00000110719	ATP6V0A2	ENSG00000185344	TCIRG1_ATP6V0A2	ATP6V0A2-12-124195864-124196864	465	-0.022088	0.634365	-0.0549073	0.236811
TCIRG1	ENSG00000110719	ATP6V0A4	ENSG00000105929	TCIRG1_ATP6V0A4	ATP6V0A4-7-138482941-138483941	435	0.032607	0.489735	0.0168611	0.721011
TCIRG1	ENSG00000110719	ATP6V0A4	ENSG00000105929	TCIRG1_ATP6V0A4	ATP6V0A4-7-138458782-138459782	445	0.00664926	0.887395	0.00141753	0.975918
TCIRG1	ENSG00000110719	TCIRG1	ENSG00000110719	TCIRG1_TCIRG1	TCIRG1-11-67809446-67810446	455	0.0539836	0.247365	0.0104411	0.823087
TCIRG1	ENSG00000110719	TCIRG1	ENSG00000110719	TCIRG1_TCIRG1	TCIRG1-11-67805461-67806461	459	-0.106294	0.0221682	-0.123109	0.00800355
TCL1A	ENSG00000100721	TCL1A	ENSG00000100721	TCL1A_TCL1A	TCL1A-14-96180533-96181533	461	0.0467994	0.314453	0.0471383	0.310958
TCL1A	ENSG00000100721	TCL1B	ENSG00000213231	TCL1A_TCL1B	TCL1B-14-96151753-96152753	383	-0.0210919	0.664587	-0.0143313	0.768305
TCL1B	ENSG00000213231	TCL1A	ENSG00000100721	TCL1B_TCL1A	TCL1A-14-96180533-96181533	461	-0.0482281	0.299892	-0.0319943	0.49177
TCL1B	ENSG00000213231	TCL1B	ENSG00000213231	TCL1B_TCL1B	TCL1B-14-96151753-96152753	383	-0.0847616	0.0809151	-0.0756773	0.119288
TCN1	ENSG00000134827	TCN2	ENSG00000185339	TCN1_TCN2	TCN2-22-31002069-31003069	443	-0.0580562	0.216452	-0.053263	0.256871
TCN2	ENSG00000185339	TCN2	ENSG00000185339	TCN2_TCN2	TCN2-22-31002069-31003069	443	-0.0591212	0.208128	-0.0726233	0.12189
TCOF1	ENSG00000070814	TCOF1	ENSG00000070814	TCOF1_TCOF1	TCOF1-5-149736201-149737201	449	0.0157059	0.737458	-0.00490057	0.9167
TCP11	ENSG00000124678	TCP11	ENSG00000124678	TCP11_TCP11	TCP11-6-35109116-35110116	439	-0.0163817	0.728046	-0.0792616	0.0919928
TCP11	ENSG00000124678	TCP11	ENSG00000124678	TCP11_TCP11	TCP11-6-35109187-35110187	439	-0.033798	0.473025	-0.0760657	0.105913
TCP11	ENSG00000124678	TCP11L1	ENSG00000176148	TCP11_TCP11L1	TCP11L1-11-33060560-33061560	465	-0.00661969	0.886671	-0.00710881	0.878361
TCP11	ENSG00000124678	TCP11L2	ENSG00000166046	TCP11_TCP11L2	TCP11L2-12-106695568-106696568	465	0.0180965	0.696809	0.0031479	0.945968
TCP11L1	ENSG00000176148	TCP11	ENSG00000124678	TCP11L1_TCP11	TCP11-6-35109116-35110116	439	-0.0387697	0.410397	0.00670847	0.886773
TCP11L1	ENSG00000176148	TCP11	ENSG00000124678	TCP11L1_TCP11	TCP11-6-35109187-35110187	439	-0.0485956	0.302048	0.00211866	0.964132
TCP11L1	ENSG00000176148	TCP11L1	ENSG00000176148	TCP11L1_TCP11L1	TCP11L1-11-33060560-33061560	465	0.0366166	0.430354	0.0104012	0.822809
TCP11L1	ENSG00000176148	TCP11L2	ENSG00000166046	TCP11L1_TCP11L2	TCP11L2-12-106695568-106696568	465	0.0882028	0.0570885	-0.00120396	0.979321
TCP11L2	ENSG00000166046	TCP11	ENSG00000124678	TCP11L2_TCP11	TCP11-6-35109116-35110116	439	0.0307308	0.514133	-0.0520232	0.269185
TCP11L2	ENSG00000166046	TCP11	ENSG00000124678	TCP11L2_TCP11	TCP11-6-35109187-35110187	439	0.00968323	0.837157	-0.0650952	0.16663
TCP11L2	ENSG00000166046	TCP11L1	ENSG00000176148	TCP11L2_TCP11L1	TCP11L1-11-33060560-33061560	465	0.0109726	0.813248	0.00587957	0.899271
TCP11L2	ENSG00000166046	TCP11L2	ENSG00000166046	TCP11L2_TCP11L2	TCP11L2-12-106695568-106696568	465	0.0495021	0.286249	-0.0422714	0.362575
TCP11X2	ENSG00000215029	TCP11	ENSG00000124678	TCP11X2_TCP11	TCP11-6-35109116-35110116	437	-0.0552012	0.241503	-0.105655	0.0246833
TCP11X2	ENSG00000215029	TCP11	ENSG00000124678	TCP11X2_TCP11	TCP11-6-35109187-35110187	437	-0.0454996	0.334466	-0.0978659	0.0375355
TCP11X2	ENSG00000215029	TCP11L1	ENSG00000176148	TCP11X2_TCP11L1	TCP11L1-11-33060560-33061560	463	0.00219619	0.962329	-0.00573709	0.901805
TCP11X2	ENSG00000215029	TCP11L2	ENSG00000166046	TCP11X2_TCP11L2	TCP11L2-12-106695568-106696568	463	0.00126529	0.978291	-0.057888	0.212774
TCTE1	ENSG00000146221	LRRC34	ENSG00000171757	TCTE1_LRRC34	LRRC34-3-169530574-169531574	335	-0.0280896	0.5749	-0.0148507	0.766869
TCTE1	ENSG00000146221	LRRC45	ENSG00000169683	TCTE1_LRRC45	LRRC45-17-79980177-79981177	465	0.084113	0.069664	0.0646565	0.163483
TCTE1	ENSG00000146221	PPP1R37	ENSG00000104866	TCTE1_PPP1R37	PPP1R37-19-45595430-45596430	463	0.0462074	0.320097	0.0224382	0.629371
TCTE1	ENSG00000146221	TCTE1	ENSG00000146221	TCTE1_TCTE1	TCTE1-6-44265458-44266458	411	0.0826319	0.0837461	0.0356972	0.45564
TCTE3	ENSG00000184786	TCTE3	ENSG00000184786	TCTE3_TCTE3	TCTE3-6-170151679-170152679	461	-0.0710629	0.126377	-0.0474022	0.308254
TCTE3	ENSG00000184786	TCTEX1D1	ENSG00000152760	TCTE3_TCTEX1D1	TCTEX1D1-1-67217139-67218139	451	0.0515578	0.270327	0.0797235	0.0879936
TCTE3	ENSG00000184786	TCTEX1D2	ENSG00000213123	TCTE3_TCTEX1D2	TCTEX1D2-3-196045165-196046165	463	0.0268574	0.56347	-0.0205991	0.657732
TCTE3	ENSG00000184786	TCTEX1D4	ENSG00000188396	TCTE3_TCTEX1D4	TCTEX1D4-1-45272957-45273957	467	-0.067668	0.14427	-0.123233	0.00767317
TCTEX1D1	ENSG00000152760	TCTE3	ENSG00000184786	TCTEX1D1_TCTE3	TCTE3-6-170151679-170152679	461	0.0930902	0.0450519	0.0484086	0.298084
TCTEX1D1	ENSG00000152760	TCTEX1D1	ENSG00000152760	TCTEX1D1_TCTEX1D1	TCTEX1D1-1-67217139-67218139	451	-0.0520957	0.265354	-0.0126336	0.787207
TCTEX1D1	ENSG00000152760	TCTEX1D2	ENSG00000213123	TCTEX1D1_TCTEX1D2	TCTEX1D2-3-196045165-196046165	463	0.0299924	0.518825	-0.0499047	0.282863
TCTEX1D1	ENSG00000152760	TCTEX1D4	ENSG00000188396	TCTEX1D1_TCTEX1D4	TCTEX1D4-1-45272957-45273957	467	0.0768554	0.0971437	0.0390186	0.400202
TCTEX1D2	ENSG00000213123	TCTE3	ENSG00000184786	TCTEX1D2_TCTE3	TCTE3-6-170151679-170152679	461	0.0130668	0.778925	0.00274929	0.952903
TCTEX1D2	ENSG00000213123	TCTEX1D1	ENSG00000152760	TCTEX1D2_TCTEX1D1	TCTEX1D1-1-67217139-67218139	451	-0.00459744	0.921751	0.043979	0.347164
TCTEX1D2	ENSG00000213123	TCTEX1D2	ENSG00000213123	TCTEX1D2_TCTEX1D2	TCTEX1D2-3-196045165-196046165	463	-0.01455	0.754337	0.0083656	0.857222
TCTEX1D2	ENSG00000213123	TCTEX1D4	ENSG00000188396	TCTEX1D2_TCTEX1D4	TCTEX1D4-1-45272957-45273957	467	-0.0295782	0.523723	-0.0384926	0.406589
TCTEX1D4	ENSG00000188396	TCTE3	ENSG00000184786	TCTEX1D4_TCTE3	TCTE3-6-170151679-170152679	461	0.0247917	0.594261	0.0231239	0.619312
TCTEX1D4	ENSG00000188396	TCTEX1D1	ENSG00000152760	TCTEX1D4_TCTEX1D1	TCTEX1D1-1-67217139-67218139	451	0.0220753	0.63713	0.0210446	0.652937
TCTEX1D4	ENSG00000188396	TCTEX1D2	ENSG00000213123	TCTEX1D4_TCTEX1D2	TCTEX1D2-3-196045165-196046165	463	0.0745126	0.108563	0.0804392	0.0831457
TCTEX1D4	ENSG00000188396	TCTEX1D4	ENSG00000188396	TCTEX1D4_TCTEX1D4	TCTEX1D4-1-45272957-45273957	467	-0.0907018	0.0501282	-0.118266	0.0105312
TCTN1	ENSG00000204852	TCTN1	ENSG00000204852	TCTN1_TCTN1	TCTN1-12-111050831-111051831	459	-0.0636196	0.171746	-0.00310614	0.946856
TCTN1	ENSG00000204852	TCTN2	ENSG00000168778	TCTN1_TCTN2	TCTN2-12-124154659-124155659	447	0.011724	0.802624	-0.000222347	0.996218
TCTN1	ENSG00000204852	TCTN3	ENSG00000119977	TCTN1_TCTN3	TCTN3-10-97453900-97454900	453	0.0464537	0.320151	0.0629149	0.177968
TCTN2	ENSG00000168778	TCTN1	ENSG00000204852	TCTN2_TCTN1	TCTN1-12-111050831-111051831	459	0.0031235	0.946559	-0.054723	0.239916
TCTN2	ENSG00000168778	TCTN2	ENSG00000168778	TCTN2_TCTN2	TCTN2-12-124154659-124155659	447	0.0946366	0.0431662	0.0970222	0.0381434
TCTN2	ENSG00000168778	TCTN3	ENSG00000119977	TCTN2_TCTN3	TCTN3-10-97453900-97454900	453	-0.0221131	0.636184	-0.0219804	0.638212
TCTN3	ENSG00000119977	TCTN1	ENSG00000204852	TCTN3_TCTN1	TCTN1-12-111050831-111051831	459	0.0276471	0.552914	0.0278357	0.550207
TCTN3	ENSG00000119977	TCTN2	ENSG00000168778	TCTN3_TCTN2	TCTN2-12-124154659-124155659	447	0.034837	0.457533	-0.00845975	0.856873
TCTN3	ENSG00000119977	TCTN3	ENSG00000119977	TCTN3_TCTN3	TCTN3-10-97453900-97454900	453	0.00198194	0.966186	0.00655744	0.888454
TDGF1	ENSG00000241186	TDGF1	ENSG00000241186	TDGF1_TDGF1	TDGF1-3-46618075-46619075	451	0.0174207	0.709716	0.0491	0.293858
TDRD1	ENSG00000095627	RNF17	ENSG00000132972	TDRD1_RNF17	RNF17-13-25337300-25338300	431	-0.0992506	0.035517	-0.0603839	0.201563
TDRD5	ENSG00000162782	TDRD5	ENSG00000162782	TDRD5_TDRD5	TDRD5-1-179559747-179560747	459	-0.0848971	0.0679819	-0.0581951	0.211342
TDRD5	ENSG00000162782	TDRD7	ENSG00000196116	TDRD5_TDRD7	TDRD7-9-100173301-100174301	435	-0.0520982	0.26956	-0.0170418	0.718148
TDRD5	ENSG00000162782	TDRKH	ENSG00000182134	TDRD5_TDRKH	TDRKH-1-151763010-151764010	453	-0.0979373	0.0357415	-0.0431192	0.356155
TDRD6	ENSG00000180113	RNF17	ENSG00000132972	TDRD6_RNF17	RNF17-13-25337300-25338300	431	-0.0356793	0.450751	0.0243422	0.606944
TDRD7	ENSG00000196116	TDRD5	ENSG00000162782	TDRD7_TDRD5	TDRD5-1-179559747-179560747	459	-0.0415136	0.372803	-0.00563651	0.903726
TDRD7	ENSG00000196116	TDRD7	ENSG00000196116	TDRD7_TDRD7	TDRD7-9-100173301-100174301	435	-0.00865674	0.854536	0.0112575	0.811557
TDRD7	ENSG00000196116	TDRKH	ENSG00000182134	TDRD7_TDRKH	TDRKH-1-151763010-151764010	453	-0.0684181	0.142885	-0.00600904	0.89773
TDRD9	ENSG00000156414	DHX30	ENSG00000132153	TDRD9_DHX30	DHX30-3-47843398-47844398	455	0.1536	0.000937495	0.125546	0.00695576
TDRD9	ENSG00000156414	DHX36	ENSG00000174953	TDRD9_DHX36	DHX36-3-154042286-154043286	447	-0.0651464	0.164427	-0.0716023	0.1264
TDRD9	ENSG00000156414	DHX57	ENSG00000163214	TDRD9_DHX57	DHX57-2-39103075-39104075	449	0.0330742	0.48014	0.0354258	0.449463
TDRD9	ENSG00000156414	DHX9	ENSG00000135829	TDRD9_DHX9	DHX9-1-182807438-182808438	459	-0.0017117	0.970699	-0.0163405	0.72583
TDRD9	ENSG00000156414	TDRD9	ENSG00000156414	TDRD9_TDRD9	TDRD9-14-104393816-104394816	453	0.023649	0.612924	0.00939125	0.840795
TDRKH	ENSG00000182134	TDRD5	ENSG00000162782	TDRKH_TDRD5	TDRD5-1-179559747-179560747	459	0.0616364	0.185526	0.0731511	0.115979
TDRKH	ENSG00000182134	TDRD7	ENSG00000196116	TDRKH_TDRD7	TDRD7-9-100173301-100174301	435	0.0207111	0.660906	-0.0264772	0.574915
TDRKH	ENSG00000182134	TDRKH	ENSG00000182134	TDRKH_TDRKH	TDRKH-1-151763010-151764010	453	-0.0158106	0.735214	0.0161056	0.730463
TEAD1	ENSG00000187079	TEAD1	ENSG00000187079	TEAD1_TEAD1	TEAD1-11-12694968-12695968	463	0.117374	0.0113093	0.199454	1.47067e-05
TEAD1	ENSG00000187079	TEAD2	ENSG00000074219	TEAD1_TEAD2	TEAD2-19-49864752-49865752	463	0.0346057	0.456606	0.204561	8.73355e-06
TEAD1	ENSG00000187079	TEAD2	ENSG00000074219	TEAD1_TEAD2	TEAD2-19-49865714-49866714	463	0.0499668	0.282264	0.171113	0.000209475
TEAD1	ENSG00000187079	TEAD3	ENSG00000007866	TEAD1_TEAD3	TEAD3-6-35464861-35465861	465	-0.0264997	0.568261	0.00831852	0.857865
TEAD1	ENSG00000187079	TEAD4	ENSG00000197905	TEAD1_TEAD4	TEAD4-12-3067477-3068477	461	0.141838	0.00219465	0.187095	5.0105e-05
TEAD1	ENSG00000187079	TEAD4	ENSG00000197905	TEAD1_TEAD4	TEAD4-12-3067747-3068747	461	0.114914	0.0132548	0.190336	3.68016e-05
TEAD2	ENSG00000074219	TEAD1	ENSG00000187079	TEAD2_TEAD1	TEAD1-11-12694968-12695968	463	0.00319676	0.945189	0.0721284	0.120375
TEAD2	ENSG00000074219	TEAD2	ENSG00000074219	TEAD2_TEAD2	TEAD2-19-49864752-49865752	463	0.0714258	0.12404	0.0641002	0.167603
TEAD2	ENSG00000074219	TEAD2	ENSG00000074219	TEAD2_TEAD2	TEAD2-19-49865714-49866714	463	0.0637188	0.170151	0.0374441	0.420503
TEAD2	ENSG00000074219	TEAD3	ENSG00000007866	TEAD2_TEAD3	TEAD3-6-35464861-35465861	465	-0.167855	0.000273036	-0.120373	0.00929603
TEAD2	ENSG00000074219	TEAD4	ENSG00000197905	TEAD2_TEAD4	TEAD4-12-3067477-3068477	461	-0.00826371	0.859093	0.0481219	0.300958
TEAD2	ENSG00000074219	TEAD4	ENSG00000197905	TEAD2_TEAD4	TEAD4-12-3067747-3068747	461	0.00450508	0.9229	0.0436309	0.348373
TEAD3	ENSG00000007866	TEAD1	ENSG00000187079	TEAD3_TEAD1	TEAD1-11-12694968-12695968	463	0.051955	0.263529	0.126509	0.00630168
TEAD3	ENSG00000007866	TEAD2	ENSG00000074219	TEAD3_TEAD2	TEAD2-19-49864752-49865752	463	0.052796	0.255867	0.135742	0.00335885
TEAD3	ENSG00000007866	TEAD2	ENSG00000074219	TEAD3_TEAD2	TEAD2-19-49865714-49866714	463	0.0851407	0.0666017	0.139277	0.00261292
TEAD3	ENSG00000007866	TEAD3	ENSG00000007866	TEAD3_TEAD3	TEAD3-6-35464861-35465861	465	0.0933221	0.0440587	0.125144	0.00683294
TEAD3	ENSG00000007866	TEAD4	ENSG00000197905	TEAD3_TEAD4	TEAD4-12-3067477-3068477	461	0.0294163	0.527339	0.0943987	0.0421064
TEAD3	ENSG00000007866	TEAD4	ENSG00000197905	TEAD3_TEAD4	TEAD4-12-3067747-3068747	461	-0.0200753	0.666241	0.09932	0.0324406
TEAD4	ENSG00000197905	TEAD1	ENSG00000187079	TEAD4_TEAD1	TEAD1-11-12694968-12695968	463	-0.0104811	0.821659	0.0407039	0.381175
TEAD4	ENSG00000197905	TEAD2	ENSG00000074219	TEAD4_TEAD2	TEAD2-19-49864752-49865752	463	0.0527255	0.256503	0.033375	0.472783
TEAD4	ENSG00000197905	TEAD2	ENSG00000074219	TEAD4_TEAD2	TEAD2-19-49865714-49866714	463	0.000858569	0.985269	0.0287794	0.535882
TEAD4	ENSG00000197905	TEAD3	ENSG00000007866	TEAD4_TEAD3	TEAD3-6-35464861-35465861	465	-0.0490063	0.291108	-0.0257724	0.57893
TEAD4	ENSG00000197905	TEAD4	ENSG00000197905	TEAD4_TEAD4	TEAD4-12-3067477-3068477	461	0.0291783	0.530687	0.0220565	0.63558
TEAD4	ENSG00000197905	TEAD4	ENSG00000197905	TEAD4_TEAD4	TEAD4-12-3067747-3068747	461	0.0570777	0.219757	0.0373215	0.422529
TEC	ENSG00000135605	ABL1	ENSG00000097007	TEC_ABL1	ABL1-9-133709641-133710641	461	0.00802055	0.863198	-0.00151845	0.973978
TEC	ENSG00000135605	ABL1	ENSG00000097007	TEC_ABL1	ABL1-9-133588267-133589267	467	-0.0345173	0.456787	0.0215049	0.642982
TEC	ENSG00000135605	ABL2	ENSG00000143322	TEC_ABL2	ABL2-1-179198819-179199819	461	-0.0294664	0.526634	0.0424011	0.36214
TEC	ENSG00000135605	BTK	ENSG00000010671	TEC_BTK	BTK-23-100641212-100642212	319	0.0731839	0.147579	0.0495865	0.326846
TEC	ENSG00000135605	BTK	ENSG00000010671	TEC_BTK	BTK-23-100645784-100646784	447	0.0419545	0.370882	0.0864413	0.0648487
TEC	ENSG00000135605	FGR	ENSG00000000938	TEC_FGR	FGR-1-27961727-27962727	373	0.0287918	0.55625	0.0202087	0.679633
TEC	ENSG00000135605	FGR	ENSG00000000938	TEC_FGR	FGR-1-27952751-27953751	427	-0.00519256	0.912825	-0.0130313	0.783506
TEC	ENSG00000135605	FRK	ENSG00000111816	TEC_FRK	FRK-6-116381921-116382921	77	-0.0447496	0.46234	-0.0396441	0.515
TEC	ENSG00000135605	FYN	ENSG00000010810	TEC_FYN	FYN-6-112194655-112195655	451	-0.0520761	0.265534	-0.0889744	0.0568067
TEC	ENSG00000135605	HCK	ENSG00000101336	TEC_HCK	HCK-20-30638990-30639990	447	0.0411457	0.380184	0.0215351	0.646119
TEC	ENSG00000135605	LCK	ENSG00000182866	TEC_LCK	LCK-1-32715839-32716839	467	0.0520594	0.26154	-0.0280608	0.54525
TEC	ENSG00000135605	LYN	ENSG00000254087	TEC_LYN	LYN-8-56791385-56792385	459	-0.0547566	0.239627	-0.0599645	0.197762
TEC	ENSG00000135605	PTK6	ENSG00000101213	TEC_PTK6	PTK6-20-62168723-62169723	463	6.47683e-05	0.998889	-0.0202124	0.66376
TEC	ENSG00000135605	SRC	ENSG00000197122	TEC_SRC	SRC-20-35973530-35974530	165	-0.0167515	0.766756	-0.0268669	0.634224
TEC	ENSG00000135605	SRMS	ENSG00000125508	TEC_SRMS	SRMS-20-62178857-62179857	451	0.0473266	0.311662	0.0647461	0.16611
TEC	ENSG00000135605	TEC	ENSG00000135605	TEC_TEC	TEC-4-48271814-48272814	449	-0.000245435	0.995821	-0.070684	0.130926
TEC	ENSG00000135605	YES1	ENSG00000176105	TEC_YES1	YES1-18-812327-813327	463	-0.048574	0.295912	-0.0633641	0.172546
TECPR2	ENSG00000196663	HPS5	ENSG00000110756	TECPR2_HPS5	HPS5-11-18343721-18344721	461	-0.0617613	0.184159	-0.0183171	0.693927
TECPR2	ENSG00000196663	TECPR2	ENSG00000196663	TECPR2_TECPR2	TECPR2-14-102828248-102829248	453	-0.00272743	0.953479	0.0313535	0.502353
TECTA	ENSG00000109927	BMPER	ENSG00000164619	TECTA_BMPER	BMPER-7-33943526-33944526	459	-0.0155371	0.738806	0.00300711	0.948548
TECTA	ENSG00000109927	BMPER	ENSG00000164619	TECTA_BMPER	BMPER-7-33944150-33945150	465	0.0407838	0.379726	0.0335708	0.46971
TECTA	ENSG00000109927	MUC5B	ENSG00000117983	TECTA_MUC5B	MUC5B-11-1243294-1244294	459	0.0215735	0.64336	0.0435615	0.349664
TECTA	ENSG00000109927	MUC6	ENSG00000184956	TECTA_MUC6	MUC6-11-1036706-1037706	455	0.0979987	0.0354242	0.062249	0.182135
TECTA	ENSG00000109927	OTOG	ENSG00000188162	TECTA_OTOG	OTOG-11-17567919-17568919	-27	-0.0267636	0.693007	-0.0659264	0.330387
TEDDM1	ENSG00000203730	TEDDM1	ENSG00000203730	TEDDM1_TEDDM1	TEDDM1-1-182369751-182370751	467	0.0757672	0.101985	0.0614523	0.184943
TEDDM1	ENSG00000203730	TMEM45A	ENSG00000181458	TEDDM1_TMEM45A	TMEM45A-3-100210462-100211462	451	-0.054289	0.245728	-0.101533	0.0296329
TEF	ENSG00000167074	DBP	ENSG00000105516	TEF_DBP	DBP-19-49140807-49141807	121	0.00838688	0.886136	-0.105447	0.0710161
TEF	ENSG00000167074	HLF	ENSG00000108924	TEF_HLF	HLF-17-53342582-53343582	465	-0.0405298	0.382703	-0.0563612	0.224607
TEF	ENSG00000167074	TEF	ENSG00000167074	TEF_TEF	TEF-22-41762336-41763336	385	-0.0806425	0.0964608	-0.109836	0.023378
TEF	ENSG00000167074	TEF	ENSG00000167074	TEF_TEF	TEF-22-41776932-41777932	463	-0.00797953	0.863745	-0.0880487	0.0577956
TEK	ENSG00000120156	CSF1R	ENSG00000182578	TEK_CSF1R	CSF1R-5-149492935-149493935	171	-0.166009	0.002939	-0.148213	0.00801484
TEK	ENSG00000120156	FGFR1	ENSG00000077782	TEK_FGFR1	FGFR1-8-38326352-38327352	455	0.0553384	0.235682	0.0497431	0.286519
TEK	ENSG00000120156	FGFR1	ENSG00000077782	TEK_FGFR1	FGFR1-8-38325363-38326363	463	0.0247301	0.59478	0.0109011	0.81464
TEK	ENSG00000120156	FGFR2	ENSG00000066468	TEK_FGFR2	FGFR2-10-123290828-123291828	445	0.0735887	0.116592	0.0456229	0.331016
TEK	ENSG00000120156	FGFR2	ENSG00000066468	TEK_FGFR2	FGFR2-10-123357972-123358972	445	-0.0974641	0.037479	-0.0542364	0.247745
TEK	ENSG00000120156	FGFR2	ENSG00000066468	TEK_FGFR2	FGFR2-10-123356159-123357159	455	-0.107313	0.0211945	-0.11991	0.00996942
TEK	ENSG00000120156	FGFR2	ENSG00000066468	TEK_FGFR2	FGFR2-10-123353481-123354481	467	0.145441	0.0016251	0.147059	0.00143858
TEK	ENSG00000120156	FGFR3	ENSG00000068078	TEK_FGFR3	FGFR3-4-1794038-1795038	453	0.0334891	0.473678	-0.00150967	0.97424
TEK	ENSG00000120156	FGFR4	ENSG00000160867	TEK_FGFR4	FGFR4-5-176512872-176513872	449	-0.00735566	0.875253	-0.0649321	0.165358
TEK	ENSG00000120156	FLT1	ENSG00000102755	TEK_FLT1	FLT1-13-29069265-29070265	465	0.0160347	0.729918	0.025058	0.589501
TEK	ENSG00000120156	FLT3	ENSG00000122025	TEK_FLT3	FLT3-13-28674729-28675729	453	0.0873526	0.0612084	0.055943	0.231105
TEK	ENSG00000120156	FLT4	ENSG00000037280	TEK_FLT4	FLT4-5-180076624-180077624	457	0.00752694	0.871818	-0.012446	0.789621
TEK	ENSG00000120156	KDR	ENSG00000128052	TEK_KDR	KDR-4-55991762-55992762	435	-0.0724042	0.124691	-0.0730604	0.121302
TEK	ENSG00000120156	KIT	ENSG00000157404	TEK_KIT	KIT-4-55523094-55524094	455	0.0235209	0.614462	0.0504003	0.280192
TEK	ENSG00000120156	PDGFRA	ENSG00000134853	TEK_PDGFRA	PDGFRA-4-55098248-55099248	455	0.048326	0.300486	0.0360064	0.440563
TEK	ENSG00000120156	PDGFRA	ENSG00000134853	TEK_PDGFRA	PDGFRA-4-55099126-55100126	465	0.0687138	0.138581	0.0600735	0.195495
TEK	ENSG00000120156	RET	ENSG00000165731	TEK_RET	RET-10-43599179-43600179	-185	0.0256711	0.762527	0.0356782	0.674473
TEK	ENSG00000120156	RET	ENSG00000165731	TEK_RET	RET-10-43571474-43572474	459	0.0569875	0.220988	0.0538003	0.247947
TEK	ENSG00000120156	TEK	ENSG00000120156	TEK_TEK	TEK-9-27108138-27109138	413	0.00190347	0.968241	-0.0249508	0.601694
TEK	ENSG00000120156	TIE1	ENSG00000066056	TEK_TIE1	TIE1-1-43765565-43766565	321	0.0119266	0.813439	0.0238411	0.637072
TEKT1	ENSG00000167858	TEKT1	ENSG00000167858	TEKT1_TEKT1	TEKT1-17-6735060-6736060	421	0.0602572	0.205058	0.0720074	0.129778
TEKT1	ENSG00000167858	TEKT2	ENSG00000092850	TEKT1_TEKT2	TEKT2-1-36548675-36549675	421	-0.0632937	0.183105	-0.0685323	0.14939
TEKT1	ENSG00000167858	TEKT3	ENSG00000125409	TEKT1_TEKT3	TEKT3-17-15244958-15245958	455	0.0371004	0.426793	0.00491811	0.91613
TEKT2	ENSG00000092850	TEKT1	ENSG00000167858	TEKT2_TEKT1	TEKT1-17-6735060-6736060	421	0.090871	0.0557054	0.129488	0.00628929
TEKT2	ENSG00000092850	TEKT2	ENSG00000092850	TEKT2_TEKT2	TEKT2-1-36548675-36549675	421	-0.00614834	0.897208	-0.0015273	0.974399
TEKT2	ENSG00000092850	TEKT3	ENSG00000125409	TEKT2_TEKT3	TEKT3-17-15244958-15245958	455	-0.0476215	0.307596	-0.0300713	0.519543
TEKT3	ENSG00000125409	TEKT1	ENSG00000167858	TEKT3_TEKT1	TEKT1-17-6735060-6736060	421	0.0557789	0.240822	0.0397022	0.403972
TEKT3	ENSG00000125409	TEKT2	ENSG00000092850	TEKT3_TEKT2	TEKT2-1-36548675-36549675	421	0.00627276	0.895139	0.0238372	0.616415
TEKT3	ENSG00000125409	TEKT3	ENSG00000125409	TEKT3_TEKT3	TEKT3-17-15244958-15245958	455	0.125239	0.00709627	0.0853387	0.0671503
TEKT4	ENSG00000163060	TEKT1	ENSG00000167858	TEKT4_TEKT1	TEKT1-17-6735060-6736060	421	0.0227086	0.633211	0.102485	0.0308437
TEKT4	ENSG00000163060	TEKT2	ENSG00000092850	TEKT4_TEKT2	TEKT2-1-36548675-36549675	421	-0.062363	0.189641	-0.0779479	0.100937
TEKT4	ENSG00000163060	TEKT3	ENSG00000125409	TEKT4_TEKT3	TEKT3-17-15244958-15245958	455	-0.0369699	0.428423	-0.0201021	0.666845
TEKT5	ENSG00000153060	TEKT1	ENSG00000167858	TEKT5_TEKT1	TEKT1-17-6735060-6736060	421	0.0180146	0.705021	0.0605189	0.203094
TEKT5	ENSG00000153060	TEKT2	ENSG00000092850	TEKT5_TEKT2	TEKT2-1-36548675-36549675	421	-0.094542	0.0464843	-0.0688048	0.147775
TEKT5	ENSG00000153060	TEKT3	ENSG00000125409	TEKT5_TEKT3	TEKT3-17-15244958-15245958	455	-0.0974044	0.0365588	-0.030326	0.516009
TENM1	ENSG00000009694	TENM4	ENSG00000149256	TENM1_TENM4	TENM4-11-79151695-79152695	447	0.00801078	0.864393	0.026148	0.577155
TENM1	ENSG00000009694	VWDE	ENSG00000146530	TENM1_VWDE	VWDE-7-12443567-12444567	389	0.0763835	0.114584	0.0438498	0.36549
TENM1	ENSG00000009694	WIF1	ENSG00000156076	TENM1_WIF1	WIF1-12-65515346-65516346	453	0.079484	0.0886057	0.0772726	0.0978677
TENM3	ENSG00000218336	TENM4	ENSG00000149256	TENM3_TENM4	TENM4-11-79151695-79152695	449	0.0896	0.0553475	0.0872725	0.0620175
TENM3	ENSG00000218336	VWDE	ENSG00000146530	TENM3_VWDE	VWDE-7-12443567-12444567	391	-0.0188545	0.696969	-0.00150573	0.975193
TENM3	ENSG00000218336	WIF1	ENSG00000156076	TENM3_WIF1	WIF1-12-65515346-65516346	455	0.120474	0.00962256	0.114941	0.0135347
TENM4	ENSG00000149256	TENM4	ENSG00000149256	TENM4_TENM4	TENM4-11-79151695-79152695	449	-0.0922748	0.0484293	-0.0440926	0.346447
TENM4	ENSG00000149256	VWDE	ENSG00000146530	TENM4_VWDE	VWDE-7-12443567-12444567	391	0.0312881	0.518075	0.0562238	0.245216
TENM4	ENSG00000149256	WIF1	ENSG00000156076	TENM4_WIF1	WIF1-12-65515346-65516346	455	0.0166966	0.720685	0.0478288	0.305492
TEP1	ENSG00000129566	TBL3	ENSG00000183751	TEP1_TBL3	TBL3-16-2021063-2022063	461	-0.0785728	0.0909211	-0.0237745	0.609485
TEP1	ENSG00000129566	TEP1	ENSG00000129566	TEP1_TEP1	TEP1-14-20881579-20882579	417	-0.026876	0.573069	-0.0542602	0.254969
TERF1	ENSG00000147601	TERF1	ENSG00000147601	TERF1_TERF1	TERF1-8-73920096-73921096	445	-0.0463924	0.322916	-0.0517236	0.270366
TERF1	ENSG00000147601	TERF2	ENSG00000132604	TERF1_TERF2	TERF2-16-69419891-69420891	437	0.0904343	0.0546971	0.00570487	0.903729
TERF2	ENSG00000132604	TERF1	ENSG00000147601	TERF2_TERF1	TERF1-8-73920096-73921096	445	-0.0167095	0.721944	-0.0707877	0.131208
TERF2	ENSG00000132604	TERF2	ENSG00000132604	TERF2_TERF2	TERF2-16-69419891-69420891	437	0.0353572	0.45334	-0.0139939	0.766692
TES	ENSG00000135269	LMCD1	ENSG00000071282	TES_LMCD1	LMCD1-3-8542492-8543492	431	0.018097	0.702141	0.0300042	0.525985
TES	ENSG00000135269	PRICKLE1	ENSG00000139174	TES_PRICKLE1	PRICKLE1-12-42983572-42984572	451	-0.0261475	0.576326	0.0605526	0.195338
TES	ENSG00000135269	PRICKLE1	ENSG00000139174	TES_PRICKLE1	PRICKLE1-12-42877797-42878797	457	0.0436008	0.349752	0.0887711	0.0565646
TES	ENSG00000135269	PRICKLE1	ENSG00000139174	TES_PRICKLE1	PRICKLE1-12-42877416-42878416	461	0.071499	0.124061	0.0969075	0.0369121
TES	ENSG00000135269	PRICKLE3	ENSG00000012211	TES_PRICKLE3	PRICKLE3-23-49042853-49043853	431	-0.0394027	0.404888	-0.05562	0.239518
TES	ENSG00000135269	PRICKLE3	ENSG00000012211	TES_PRICKLE3	PRICKLE3-23-49041346-49042346	467	0.0110877	0.811128	-0.00564531	0.90316
TES	ENSG00000135269	TES	ENSG00000135269	TES_TES	TES-7-115849546-115850546	449	-0.0304724	0.515364	0.00390636	0.933556
TESC	ENSG00000088992	CHP1	ENSG00000187446	TESC_CHP1	CHP1-15-41522436-41523436	457	-0.0327931	0.481968	-0.054086	0.245954
TESC	ENSG00000088992	CIB1	ENSG00000185043	TESC_CIB1	CIB1-15-90808991-90809991	463	0.00468781	0.919697	-0.00743158	0.873019
TESC	ENSG00000088992	CIB1	ENSG00000185043	TESC_CIB1	CIB1-15-90777279-90778279	465	-0.0142591	0.758843	0.002799	0.951949
TESC	ENSG00000088992	CIB2	ENSG00000136425	TESC_CIB2	CIB2-15-78423877-78424877	453	0.0978275	0.0359501	-0.00438524	0.92527
TESC	ENSG00000088992	PPP3R1	ENSG00000221823	TESC_PPP3R1	PPP3R1-2-68479651-68480651	465	-0.0249969	0.590409	-0.0287133	0.536379
TESC	ENSG00000088992	PPP3R2	ENSG00000188386	TESC_PPP3R2	PPP3R2-9-104357283-104358283	441	0.0933085	0.0469217	0.103804	0.0269899
TESC	ENSG00000088992	TESC	ENSG00000088992	TESC_TESC	TESC-12-117537251-117538251	449	0.109551	0.0190197	0.0842355	0.0717038
TESC	ENSG00000088992	WDR92	ENSG00000243667	TESC_WDR92	WDR92-2-68384678-68385678	453	0.0260388	0.577496	0.0225005	0.630282
TESK1	ENSG00000107140	LIMK1	ENSG00000106683	TESK1_LIMK1	LIMK1-7-73506485-73507485	453	0.050875	0.276205	0.065454	0.16106
TESK1	ENSG00000107140	LIMK1	ENSG00000106683	TESK1_LIMK1	LIMK1-7-73497106-73498106	461	0.0339035	0.466281	0.0211675	0.649266
TESK1	ENSG00000107140	LIMK2	ENSG00000182541	TESK1_LIMK2	LIMK2-22-31607249-31608249	439	0.0241541	0.608129	0.0697194	0.138447
TESK1	ENSG00000107140	TESK1	ENSG00000107140	TESK1_TESK1	TESK1-9-35604280-35605280	465	0.0130089	0.779415	-0.016511	0.722222
TESK1	ENSG00000107140	TESK2	ENSG00000070759	TESK1_TESK2	TESK2-1-45956840-45957840	453	-0.0305394	0.51352	-0.0563957	0.227347
TESK2	ENSG00000070759	LIMK1	ENSG00000106683	TESK2_LIMK1	LIMK1-7-73506485-73507485	453	-0.0153991	0.741857	-0.060861	0.192582
TESK2	ENSG00000070759	LIMK1	ENSG00000106683	TESK2_LIMK1	LIMK1-7-73497106-73498106	461	-0.0393688	0.397513	0.01868	0.688178
TESK2	ENSG00000070759	LIMK2	ENSG00000182541	TESK2_LIMK2	LIMK2-22-31607249-31608249	439	-0.00654084	0.889584	0.0378407	0.421711
TESK2	ENSG00000070759	TESK1	ENSG00000107140	TESK2_TESK1	TESK1-9-35604280-35605280	465	-0.0205334	0.658409	-0.0104158	0.822564
TESK2	ENSG00000070759	TESK2	ENSG00000070759	TESK2_TESK2	TESK2-1-45956840-45957840	453	0.0476872	0.307457	0.0357004	0.444958
TESMIN	ENSG00000132749	LIN54	ENSG00000189308	TESMIN_LIN54	LIN54-4-83931987-83932987	445	0.0293826	0.531411	0.0389681	0.406447
TESMIN	ENSG00000132749	LIN54	ENSG00000189308	TESMIN_LIN54	LIN54-4-83934094-83935094	449	-0.00983844	0.833682	0.00462853	0.921309
TESMIN	ENSG00000132749	TESMIN	ENSG00000132749	TESMIN_TESMIN	TESMIN-11-68518988-68519988	459	0.059839	0.198704	0.0357615	0.442688
TET1	ENSG00000138336	TET2	ENSG00000168769	TET1_TET2	TET2-4-106066031-106067031	251	-0.0381316	0.471381	-0.0521731	0.324249
TET1	ENSG00000138336	TET2	ENSG00000168769	TET1_TET2	TET2-4-106066841-106067841	451	0.000179522	0.99694	0.0013415	0.977134
TET1	ENSG00000138336	TET3	ENSG00000187605	TET1_TET3	TET3-2-74211036-74212036	451	-0.0551889	0.237977	-0.0210038	0.653565
TET1	ENSG00000138336	TET3	ENSG00000187605	TET1_TET3	TET3-2-74228818-74229818	455	0.0527386	0.258451	0.0723263	0.120967
TET2	ENSG00000168769	TET2	ENSG00000168769	TET2_TET2	TET2-4-106066031-106067031	251	0.00855516	0.871672	-0.0141582	0.789209
TET2	ENSG00000168769	TET2	ENSG00000168769	TET2_TET2	TET2-4-106066841-106067841	451	-0.0088077	0.850729	-0.0262679	0.574571
TET2	ENSG00000168769	TET3	ENSG00000187605	TET2_TET3	TET3-2-74211036-74212036	451	-0.0500851	0.284267	-0.0559899	0.231224
TET2	ENSG00000168769	TET3	ENSG00000187605	TET2_TET3	TET3-2-74228818-74229818	455	-0.0098063	0.83368	0.00231796	0.960414
TET3	ENSG00000187605	TET2	ENSG00000168769	TET3_TET2	TET2-4-106066031-106067031	251	0.187401	0.000356937	0.167833	0.00141509
TET3	ENSG00000187605	TET2	ENSG00000168769	TET3_TET2	TET2-4-106066841-106067841	451	0.148318	0.00143967	0.151821	0.00110347
TET3	ENSG00000187605	TET3	ENSG00000187605	TET3_TET3	TET3-2-74211036-74212036	451	0.0754933	0.106249	0.105575	0.0236952
TET3	ENSG00000187605	TET3	ENSG00000187605	TET3_TET3	TET3-2-74228818-74229818	455	0.109861	0.0182971	0.0352979	0.449616
TEX101	ENSG00000131126	CD177	ENSG00000204936	TEX101_CD177	CD177-19-43856810-43857810	467	-0.106844	0.0209246	-0.0753384	0.103944
TEX101	ENSG00000131126	TEX101	ENSG00000131126	TEX101_TEX101	TEX101-19-43918034-43919034	411	-0.0753417	0.114951	-0.08885	0.0628873
TF	ENSG00000091513	LTF	ENSG00000012223	TF_LTF	LTF-3-46505161-46506161	467	0.00233042	0.959942	0.0056568	0.902964
TF	ENSG00000091513	MELTF	ENSG00000163975	TF_MELTF	MELTF-3-196756687-196757687	423	-0.0151997	0.749154	-0.0163072	0.731557
TF	ENSG00000091513	TF	ENSG00000091513	TF_TF	TF-3-133463976-133464976	413	-0.091138	0.0560989	-0.109246	0.0219113
TF	ENSG00000091513	TF	ENSG00000091513	TF_TF	TF-3-133379829-133380829	467	0.0107502	0.816773	-0.00651478	0.888336
TFAP2A	ENSG00000137203	TFAP2A	ENSG00000137203	TFAP2A_TFAP2A	TFAP2A-6-10419797-10420797	457	0.0430083	0.356346	-0.036369	0.435472
TFAP2A	ENSG00000137203	TFAP2A	ENSG00000137203	TFAP2A_TFAP2A	TFAP2A-6-10412607-10413607	463	0.098599	0.0335337	0.023873	0.607614
TFAP2A	ENSG00000137203	TFAP2A	ENSG00000137203	TFAP2A_TFAP2A	TFAP2A-6-10415470-10416470	467	0.175391	0.000139172	0.182689	7.16247e-05
TFAP2A	ENSG00000137203	TFAP2C	ENSG00000087510	TFAP2A_TFAP2C	TFAP2C-20-55203357-55204357	457	0.0932888	0.0450585	0.0756709	0.104289
TFAP2A	ENSG00000137203	TFAP2E	ENSG00000116819	TFAP2A_TFAP2E	TFAP2E-1-36037970-36038970	389	0.034945	0.470876	0.0484787	0.317025
TFAP2B	ENSG00000008196	TFAP2A	ENSG00000137203	TFAP2B_TFAP2A	TFAP2A-6-10419797-10420797	457	0.0370601	0.426792	0.0776941	0.0953217
TFAP2B	ENSG00000008196	TFAP2A	ENSG00000137203	TFAP2B_TFAP2A	TFAP2A-6-10412607-10413607	463	-0.0527291	0.256471	0.010246	0.825595
TFAP2B	ENSG00000008196	TFAP2A	ENSG00000137203	TFAP2B_TFAP2A	TFAP2A-6-10415470-10416470	467	0.0506512	0.27468	0.0794598	0.0862992
TFAP2B	ENSG00000008196	TFAP2C	ENSG00000087510	TFAP2B_TFAP2C	TFAP2C-20-55203357-55204357	457	0.00221493	0.962131	0.0409083	0.380337
TFAP2B	ENSG00000008196	TFAP2E	ENSG00000116819	TFAP2B_TFAP2E	TFAP2E-1-36037970-36038970	389	-0.122953	0.0108994	-0.0653255	0.177352
TFAP2C	ENSG00000087510	TFAP2A	ENSG00000137203	TFAP2C_TFAP2A	TFAP2A-6-10419797-10420797	457	-0.0342078	0.463259	-0.00669361	0.885907
TFAP2C	ENSG00000087510	TFAP2A	ENSG00000137203	TFAP2C_TFAP2A	TFAP2A-6-10412607-10413607	463	-0.00759806	0.8702	0.0109596	0.813664
TFAP2C	ENSG00000087510	TFAP2A	ENSG00000137203	TFAP2C_TFAP2A	TFAP2A-6-10415470-10416470	467	-0.043499	0.348272	0.0160769	0.728956
TFAP2C	ENSG00000087510	TFAP2C	ENSG00000087510	TFAP2C_TFAP2C	TFAP2C-20-55203357-55204357	457	0.0323642	0.48772	0.0188456	0.686206
TFAP2C	ENSG00000087510	TFAP2E	ENSG00000116819	TFAP2C_TFAP2E	TFAP2E-1-36037970-36038970	389	-0.0354268	0.464779	-0.0473095	0.328851
TFAP2D	ENSG00000008197	TFAP2A	ENSG00000137203	TFAP2D_TFAP2A	TFAP2A-6-10419797-10420797	457	0.082656	0.075923	0.0795211	0.0877635
TFAP2D	ENSG00000008197	TFAP2A	ENSG00000137203	TFAP2D_TFAP2A	TFAP2A-6-10412607-10413607	463	0.0550074	0.236463	0.0539006	0.246041
TFAP2D	ENSG00000008197	TFAP2A	ENSG00000137203	TFAP2D_TFAP2A	TFAP2A-6-10415470-10416470	467	0.0160175	0.729918	0.0503003	0.278023
TFAP2D	ENSG00000008197	TFAP2C	ENSG00000087510	TFAP2D_TFAP2C	TFAP2C-20-55203357-55204357	457	0.0226329	0.62752	-0.000711483	0.987832
TFAP2D	ENSG00000008197	TFAP2E	ENSG00000116819	TFAP2D_TFAP2E	TFAP2E-1-36037970-36038970	389	-0.000362235	0.994038	-0.0488206	0.31362
TFAP2E	ENSG00000116819	TFAP2A	ENSG00000137203	TFAP2E_TFAP2A	TFAP2A-6-10419797-10420797	457	-0.0370007	0.427535	-0.023802	0.609847
TFAP2E	ENSG00000116819	TFAP2A	ENSG00000137203	TFAP2E_TFAP2A	TFAP2A-6-10412607-10413607	463	-0.0509823	0.272585	-0.00664339	0.88639
TFAP2E	ENSG00000116819	TFAP2A	ENSG00000137203	TFAP2E_TFAP2A	TFAP2A-6-10415470-10416470	467	-0.00843732	0.855703	-0.009854	0.83181
TFAP2E	ENSG00000116819	TFAP2C	ENSG00000087510	TFAP2E_TFAP2C	TFAP2C-20-55203357-55204357	457	-0.0136696	0.769495	-0.0101667	0.827476
TFAP2E	ENSG00000116819	TFAP2E	ENSG00000116819	TFAP2E_TFAP2E	TFAP2E-1-36037970-36038970	389	-0.0226566	0.640205	-0.0212226	0.661515
TFB1M	ENSG00000029639	DIMT1	ENSG00000086189	TFB1M_DIMT1	DIMT1-5-61699787-61700787	461	-0.0668668	0.150412	-0.00492267	0.915779
TFB1M	ENSG00000029639	TFB1M	ENSG00000029639	TFB1M_TFB1M	TFB1M-6-155635617-155636617	457	-0.000931212	0.984074	0.00440769	0.924725
TFCP2	ENSG00000135457	GRHL1	ENSG00000134317	TFCP2_GRHL1	GRHL1-2-10090791-10091791	465	0.112322	0.0152716	0.109366	0.0181949
TFCP2	ENSG00000135457	GRHL3	ENSG00000158055	TFCP2_GRHL3	GRHL3-1-24645055-24646055	453	0.0081602	0.861438	-0.0153209	0.743122
TFCP2	ENSG00000135457	GRHL3	ENSG00000158055	TFCP2_GRHL3	GRHL3-1-24648529-24649529	461	0.0147806	0.750831	0.0208576	0.654064
TFCP2	ENSG00000135457	TFCP2	ENSG00000135457	TFCP2_TFCP2	TFCP2-12-51566926-51567926	465	0.0243018	0.600785	-0.0089119	0.847845
TFCP2	ENSG00000135457	TFCP2L1	ENSG00000115112	TFCP2_TFCP2L1	TFCP2L1-2-122042778-122043778	455	0.124855	0.00727502	0.124433	0.00747636
TFCP2	ENSG00000135457	UBP1	ENSG00000153560	TFCP2_UBP1	UBP1-3-33481870-33482870	463	-0.00805222	0.862516	-0.0204991	0.659287
TFCP2	ENSG00000135457	UBP1	ENSG00000153560	TFCP2_UBP1	UBP1-3-33481897-33482897	463	-0.000827919	0.985794	-0.0178585	0.700911
TFCP2L1	ENSG00000115112	GRHL1	ENSG00000134317	TFCP2L1_GRHL1	GRHL1-2-10090791-10091791	457	0.0317936	0.495429	0.0430853	0.355484
TFCP2L1	ENSG00000115112	GRHL3	ENSG00000158055	TFCP2L1_GRHL3	GRHL3-1-24645055-24646055	445	-0.0991396	0.0343067	-0.0766191	0.102248
TFCP2L1	ENSG00000115112	GRHL3	ENSG00000158055	TFCP2L1_GRHL3	GRHL3-1-24648529-24649529	453	-0.088029	0.0592223	-0.100709	0.0308043
TFCP2L1	ENSG00000115112	TFCP2	ENSG00000135457	TFCP2L1_TFCP2	TFCP2-12-51566926-51567926	457	0.0121773	0.79406	0.0124963	0.788791
TFCP2L1	ENSG00000115112	TFCP2L1	ENSG00000115112	TFCP2L1_TFCP2L1	TFCP2L1-2-122042778-122043778	447	0.0283992	0.544804	0.0587072	0.21033
TFCP2L1	ENSG00000115112	UBP1	ENSG00000153560	TFCP2L1_UBP1	UBP1-3-33481870-33482870	455	0.0107317	0.818246	0.0354675	0.447439
TFCP2L1	ENSG00000115112	UBP1	ENSG00000153560	TFCP2L1_UBP1	UBP1-3-33481897-33482897	455	-0.000197762	0.996621	0.0230012	0.622308
TFDP1	ENSG00000198176	TFDP1	ENSG00000198176	TFDP1_TFDP1	TFDP1-13-114238002-114239002	441	0.0391941	0.404767	0.0568629	0.226574
TFDP1	ENSG00000198176	TFDP1	ENSG00000198176	TFDP1_TFDP1	TFDP1-13-114238055-114239055	441	0.045813	0.330071	0.0770216	0.101207
TFDP1	ENSG00000198176	TFDP2	ENSG00000114126	TFDP1_TFDP2	TFDP2-3-141868386-141869386	429	0.0300651	0.525609	-0.0200197	0.672591
TFDP2	ENSG00000114126	TFDP1	ENSG00000198176	TFDP2_TFDP1	TFDP1-13-114238002-114239002	449	-2.53793e-05	0.999568	0.0254177	0.587431
TFDP2	ENSG00000114126	TFDP1	ENSG00000198176	TFDP2_TFDP1	TFDP1-13-114238055-114239055	449	-0.00642361	0.890954	0.0190992	0.683522
TFDP2	ENSG00000114126	TFDP2	ENSG00000114126	TFDP2_TFDP2	TFDP2-3-141868386-141869386	437	0.0381448	0.418504	0.0556692	0.23753
TFDP3	ENSG00000183434	TFDP1	ENSG00000198176	TFDP3_TFDP1	TFDP1-13-114238002-114239002	447	-0.0037771	0.93582	0.00426546	0.927544
TFDP3	ENSG00000183434	TFDP1	ENSG00000198176	TFDP3_TFDP1	TFDP1-13-114238055-114239055	447	0.0026277	0.955326	0.0108797	0.816575
TFDP3	ENSG00000183434	TFDP2	ENSG00000114126	TFDP3_TFDP2	TFDP2-3-141868386-141869386	435	-0.00375635	0.936594	-0.00905421	0.847936
TFE3	ENSG00000068323	MITF	ENSG00000187098	TFE3_MITF	MITF-3-69787585-69788585	101	0.0113636	0.848789	-0.0397597	0.504548
TFE3	ENSG00000068323	MITF	ENSG00000187098	TFE3_MITF	MITF-3-69914374-69915374	119	0.0066957	0.90914	-0.00589099	0.920021
TFE3	ENSG00000068323	TFE3	ENSG00000068323	TFE3_TFE3	TFE3-23-48901043-48902043	133	-0.0215987	0.709459	-0.0321627	0.578969
TFE3	ENSG00000068323	TFEB	ENSG00000112561	TFE3_TFEB	TFEB-6-41703265-41704265	441	0.0019264	0.967349	0.00414546	0.929809
TFE3	ENSG00000068323	TFEB	ENSG00000112561	TFE3_TFEB	TFEB-6-41702798-41703798	455	-0.0174828	0.70812	-0.0220615	0.636604
TFE3	ENSG00000068323	TFEB	ENSG00000112561	TFE3_TFEB	TFEB-6-41702139-41703139	465	-0.0317755	0.493805	-0.00599264	0.897344
TFEB	ENSG00000112561	MITF	ENSG00000187098	TFEB_MITF	MITF-3-69787585-69788585	103	-0.0631263	0.288203	-0.0703836	0.236231
TFEB	ENSG00000112561	MITF	ENSG00000187098	TFEB_MITF	MITF-3-69914374-69915374	121	0.0471796	0.420263	0.0601423	0.304061
TFEB	ENSG00000112561	TFE3	ENSG00000068323	TFEB_TFE3	TFE3-23-48901043-48902043	135	0.0282292	0.625679	-0.0257516	0.656329
TFEB	ENSG00000112561	TFEB	ENSG00000112561	TFEB_TFEB	TFEB-6-41703265-41704265	443	0.0185287	0.69345	0.0393059	0.402907
TFEB	ENSG00000112561	TFEB	ENSG00000112561	TFEB_TFEB	TFEB-6-41702798-41703798	457	0.074209	0.111174	0.00531194	0.909343
TFEB	ENSG00000112561	TFEB	ENSG00000112561	TFEB_TFEB	TFEB-6-41702139-41703139	467	-0.0152061	0.743105	-0.0183654	0.692216
TFEC	ENSG00000105967	MITF	ENSG00000187098	TFEC_MITF	MITF-3-69787585-69788585	99	-0.0822752	0.167495	-0.0831486	0.163015
TFEC	ENSG00000105967	MITF	ENSG00000187098	TFEC_MITF	MITF-3-69914374-69915374	113	-0.0671259	0.254511	-0.089121	0.129992
TFEC	ENSG00000105967	TFE3	ENSG00000068323	TFEC_TFE3	TFE3-23-48901043-48902043	129	0.00552626	0.924317	0.0303843	0.601371
TFEC	ENSG00000105967	TFEB	ENSG00000112561	TFEC_TFEB	TFEB-6-41703265-41704265	435	-0.00328821	0.944482	-0.000926355	0.984348
TFEC	ENSG00000105967	TFEB	ENSG00000112561	TFEC_TFEB	TFEB-6-41702798-41703798	449	0.00787785	0.866477	0.00319021	0.945716
TFEC	ENSG00000105967	TFEB	ENSG00000112561	TFEC_TFEB	TFEB-6-41702139-41703139	459	-0.0185386	0.690733	0.00275309	0.952889
TFF1	ENSG00000160182	TFF1	ENSG00000160182	TFF1_TFF1	TFF1-21-43786644-43787644	435	-0.00683085	0.884976	0.0167315	0.723067
TFF1	ENSG00000160182	TFF2	ENSG00000160181	TFF1_TFF2	TFF2-21-43771208-43772208	453	-0.0918457	0.0489905	-0.0726262	0.119833
TFF1	ENSG00000160182	TFF3	ENSG00000160180	TFF1_TFF3	TFF3-21-43735706-43736706	397	-0.0647607	0.179098	-0.0102548	0.831693
TFF2	ENSG00000160181	TFF1	ENSG00000160182	TFF2_TFF1	TFF1-21-43786644-43787644	435	-0.000719911	0.987836	-0.0156324	0.740583
TFF2	ENSG00000160181	TFF2	ENSG00000160181	TFF2_TFF2	TFF2-21-43771208-43772208	453	0.0856067	0.0665899	0.0589772	0.206741
TFF2	ENSG00000160181	TFF3	ENSG00000160180	TFF2_TFF3	TFF3-21-43735706-43736706	397	-0.0377398	0.433971	-0.0616468	0.200964
TFF3	ENSG00000160180	TFF1	ENSG00000160182	TFF3_TFF1	TFF1-21-43786644-43787644	435	-0.0107138	0.8205	-0.00279809	0.952747
TFF3	ENSG00000160180	TFF2	ENSG00000160181	TFF3_TFF2	TFF2-21-43771208-43772208	453	-0.0912242	0.050548	-0.0909711	0.0511941
TFF3	ENSG00000160180	TFF3	ENSG00000160180	TFF3_TFF3	TFF3-21-43735706-43736706	397	-0.0215037	0.655812	0.0312622	0.516954
TFPI	ENSG00000003436	AMBP	ENSG00000106927	TFPI_AMBP	AMBP-9-116840752-116841752	179	-0.0402173	0.471351	-0.00380678	0.945665
TFPI	ENSG00000003436	SPINT2	ENSG00000167642	TFPI_SPINT2	SPINT2-19-38754097-38755097	383	-0.0213807	0.66028	-0.0591792	0.22342
TFPI	ENSG00000003436	TFPI2	ENSG00000105825	TFPI_TFPI2	TFPI2-7-93520303-93521303	233	-0.013253	0.804858	0.0227838	0.671
TFPI	ENSG00000003436	WFIKKN1	ENSG00000127578	TFPI_WFIKKN1	WFIKKN1-16-680011-681011	455	0.0226591	0.627498	0.00558873	0.904744
TFPI	ENSG00000003436	WFIKKN2	ENSG00000173714	TFPI_WFIKKN2	WFIKKN2-17-48911010-48912010	457	-0.0244632	0.599952	-0.0116291	0.803138
TFPI	ENSG00000003436	WFIKKN2	ENSG00000173714	TFPI_WFIKKN2	WFIKKN2-17-48911604-48912604	457	0.104765	0.0243261	0.128888	0.00553021
TFPI2	ENSG00000105825	AMBP	ENSG00000106927	TFPI2_AMBP	AMBP-9-116840752-116841752	179	0.0298961	0.592418	0.0384922	0.490595
TFPI2	ENSG00000105825	SPINT2	ENSG00000167642	TFPI2_SPINT2	SPINT2-19-38754097-38755097	383	-0.0281392	0.56292	-0.00439981	0.927939
TFPI2	ENSG00000105825	TFPI2	ENSG00000105825	TFPI2_TFPI2	TFPI2-7-93520303-93521303	233	-0.0142502	0.790503	-0.0302707	0.572471
TFPI2	ENSG00000105825	WFIKKN1	ENSG00000127578	TFPI2_WFIKKN1	WFIKKN1-16-680011-681011	455	-0.0178727	0.701918	-0.0378307	0.417742
TFPI2	ENSG00000105825	WFIKKN2	ENSG00000173714	TFPI2_WFIKKN2	WFIKKN2-17-48911010-48912010	457	0.0391298	0.40141	0.0402574	0.387969
TFPI2	ENSG00000105825	WFIKKN2	ENSG00000173714	TFPI2_WFIKKN2	WFIKKN2-17-48911604-48912604	457	-0.0217134	0.641572	-0.0224376	0.630494
TFR2	ENSG00000106327	NAALAD2	ENSG00000077616	TFR2_NAALAD2	NAALAD2-11-89866817-89867817	-111	0.0353167	0.639777	0.105184	0.162315
TFR2	ENSG00000106327	TFR2	ENSG00000106327	TFR2_TFR2	TFR2-7-100239173-100240173	221	0.0378317	0.484321	0.0369639	0.494407
TFR2	ENSG00000106327	TFR2	ENSG00000106327	TFR2_TFR2	TFR2-7-100231273-100232273	463	-0.0432341	0.352258	-0.0643132	0.166193
TFR2	ENSG00000106327	TFRC	ENSG00000072274	TFR2_TFRC	TFRC-3-195809032-195810032	123	0.051931	0.374134	0.143907	0.0133581
TFR2	ENSG00000106327	TFRC	ENSG00000072274	TFR2_TFRC	TFRC-3-195808961-195809961	445	0.0833255	0.0754772	0.10323	0.0275085
TFRC	ENSG00000072274	NAALAD2	ENSG00000077616	TFRC_NAALAD2	NAALAD2-11-89866817-89867817	-111	-0.18349	0.0142196	-0.213298	0.00425414
TFRC	ENSG00000072274	TFR2	ENSG00000106327	TFRC_TFR2	TFR2-7-100239173-100240173	221	0.0182581	0.735791	0.00205486	0.969709
TFRC	ENSG00000072274	TFR2	ENSG00000106327	TFRC_TFR2	TFR2-7-100231273-100232273	463	0.10054	0.0301816	0.118583	0.0104894
TFRC	ENSG00000072274	TFRC	ENSG00000072274	TFRC_TFRC	TFRC-3-195809032-195810032	123	0.0584439	0.317116	-0.073438	0.208506
TFRC	ENSG00000072274	TFRC	ENSG00000072274	TFRC_TFRC	TFRC-3-195808961-195809961	445	-0.0470698	0.315893	-0.0571592	0.223136
TGDS	ENSG00000088451	GALE	ENSG00000117308	TGDS_GALE	GALE-1-24127294-24128294	465	-0.053132	0.252338	-0.0546927	0.238651
TGDS	ENSG00000088451	GALE	ENSG00000117308	TGDS_GALE	GALE-1-24126060-24127060	467	-0.0613297	0.185822	-0.123481	0.00755078
TGDS	ENSG00000088451	GALE	ENSG00000117308	TGDS_GALE	GALE-1-24127034-24128034	467	-0.053732	0.246504	-0.0590231	0.20295
TGDS	ENSG00000088451	TGDS	ENSG00000088451	TGDS_TGDS	TGDS-13-95248529-95249529	441	0.0196909	0.675623	-0.00124716	0.978858
TGDS	ENSG00000088451	UXS1	ENSG00000115652	TGDS_UXS1	UXS1-2-106810795-106811795	461	0.0869974	0.0611404	0.0804017	0.0836238
TGFA	ENSG00000163235	BTC	ENSG00000174808	TGFA_BTC	BTC-4-75719896-75720896	361	-0.05745	0.243468	-0.0672528	0.172001
TGFA	ENSG00000163235	TGFA	ENSG00000163235	TGFA_TGFA	TGFA-2-70780770-70781770	463	-0.0158568	0.733078	-0.0748176	0.107121
TGFA	ENSG00000163235	TGFA	ENSG00000163235	TGFA_TGFA	TGFA-2-70781147-70782147	463	0.00664555	0.886354	-0.0484315	0.297332
TGFA	ENSG00000163235	TMEFF1	ENSG00000241697	TGFA_TMEFF1	TMEFF1-9-103234519-103235519	441	0.0740011	0.115355	-0.055173	0.2407
TGFA	ENSG00000163235	TMEFF2	ENSG00000144339	TGFA_TMEFF2	TMEFF2-2-193059659-193060659	465	0.00932379	0.840904	-0.0444291	0.338572
TGFB1	ENSG00000105329	GDF11	ENSG00000135414	TGFB1_GDF11	GDF11-12-56136063-56137063	441	-0.0617052	0.189386	-0.00497641	0.915787
TGFB1	ENSG00000105329	INHBB	ENSG00000163083	TGFB1_INHBB	INHBB-2-121102717-121103717	463	-0.0982875	0.0341	-0.0457176	0.325259
TGFB1	ENSG00000105329	TGFB1	ENSG00000105329	TGFB1_TGFB1	TGFB1-19-41859788-41860788	465	0.0225624	0.627102	0.0531124	0.252512
TGFB1	ENSG00000105329	TGFB3	ENSG00000119699	TGFB1_TGFB3	TGFB3-14-76448365-76449365	465	-0.0446377	0.336307	-0.0346187	0.45595
TGFB1I1	ENSG00000140682	ABLIM1	ENSG00000099204	TGFB1I1_ABLIM1	ABLIM1-10-116373512-116374512	381	0.0946773	0.0513973	0.114679	0.0181662
TGFB1I1	ENSG00000140682	ABLIM1	ENSG00000099204	TGFB1I1_ABLIM1	ABLIM1-10-116444414-116445414	447	-0.0656341	0.161284	-0.0454149	0.332695
TGFB1I1	ENSG00000140682	ABLIM1	ENSG00000099204	TGFB1I1_ABLIM1	ABLIM1-10-116528028-116529028	455	-0.0605421	0.19444	-0.0644818	0.166922
TGFB1I1	ENSG00000140682	ABLIM2	ENSG00000163995	TGFB1I1_ABLIM2	ABLIM2-4-8073743-8074743	447	-0.0201514	0.667449	-0.0304529	0.516095
TGFB1I1	ENSG00000140682	ABLIM2	ENSG00000163995	TGFB1I1_ABLIM2	ABLIM2-4-8160559-8161559	457	-0.0375163	0.421119	-0.0175015	0.707519
TGFB1I1	ENSG00000140682	ABLIM3	ENSG00000173210	TGFB1I1_ABLIM3	ABLIM3-5-148520009-148521009	435	0.00845545	0.857882	-0.0255973	0.587692
TGFB1I1	ENSG00000140682	DMTN	ENSG00000158856	TGFB1I1_DMTN	DMTN-8-21915655-21916655	207	0.0153107	0.779447	0.0216474	0.692133
TGFB1I1	ENSG00000140682	DMTN	ENSG00000158856	TGFB1I1_DMTN	DMTN-8-21914374-21915374	349	0.000780295	0.987463	0.0210038	0.672295
TGFB1I1	ENSG00000140682	DMTN	ENSG00000158856	TGFB1I1_DMTN	DMTN-8-21910065-21911065	425	0.0064498	0.891955	-0.000990819	0.983352
TGFB1I1	ENSG00000140682	DMTN	ENSG00000158856	TGFB1I1_DMTN	DMTN-8-21923008-21924008	431	-0.0583523	0.217178	-0.0847492	0.0728091
TGFB1I1	ENSG00000140682	DMTN	ENSG00000158856	TGFB1I1_DMTN	DMTN-8-21905465-21906465	449	-0.0561351	0.230525	-0.0908359	0.052055
TGFB1I1	ENSG00000140682	FHL1	ENSG00000022267	TGFB1I1_FHL1	FHL1-23-135229736-135230736	391	-0.0508096	0.293722	-0.0901783	0.0620198
TGFB1I1	ENSG00000140682	FHL1	ENSG00000022267	TGFB1I1_FHL1	FHL1-23-135228558-135229558	447	-0.0515479	0.271471	-0.0816346	0.0812848
TGFB1I1	ENSG00000140682	FHL2	ENSG00000115641	TGFB1I1_FHL2	FHL2-2-106016124-106017124	431	0.0229649	0.627446	-0.0281442	0.551964
TGFB1I1	ENSG00000140682	FHL2	ENSG00000115641	TGFB1I1_FHL2	FHL2-2-106015681-106016681	439	0.0467815	0.320475	0.0215681	0.64707
TGFB1I1	ENSG00000140682	FHL2	ENSG00000115641	TGFB1I1_FHL2	FHL2-2-106015575-106016575	441	0.0416822	0.375579	0.01623	0.73018
TGFB1I1	ENSG00000140682	FHL3	ENSG00000183386	TGFB1I1_FHL3	FHL3-1-38471187-38472187	453	-0.0313334	0.502627	-0.0765829	0.100909
TGFB1I1	ENSG00000140682	LDB3	ENSG00000122367	TGFB1I1_LDB3	LDB3-10-88427205-88428205	407	-0.0883897	0.0648823	-0.106054	0.0266295
TGFB1I1	ENSG00000140682	LDB3	ENSG00000122367	TGFB1I1_LDB3	LDB3-10-88427320-88428320	425	-0.0666789	0.159788	-0.0814034	0.0859499
TGFB1I1	ENSG00000140682	LDB3	ENSG00000122367	TGFB1I1_LDB3	LDB3-10-88427425-88428425	433	-0.0687154	0.145575	-0.0708245	0.133583
TGFB1I1	ENSG00000140682	LIMS1	ENSG00000169756	TGFB1I1_LIMS1	LIMS1-2-109149810-109150810	437	0.0345509	0.463712	0.0329722	0.484398
TGFB1I1	ENSG00000140682	LIMS2	ENSG00000072163	TGFB1I1_LIMS2	LIMS2-2-128422167-128423167	423	-0.0454555	0.338728	-0.0729137	0.124579
TGFB1I1	ENSG00000140682	LIMS2	ENSG00000072163	TGFB1I1_LIMS2	LIMS2-2-128432764-128433764	447	-0.0864305	0.0648822	-0.108691	0.020121
TGFB1I1	ENSG00000140682	LPXN	ENSG00000110031	TGFB1I1_LPXN	LPXN-11-58345712-58346712	457	0.0410154	0.37909	0.0264722	0.570336
TGFB1I1	ENSG00000140682	PDLIM5	ENSG00000163110	TGFB1I1_PDLIM5	PDLIM5-4-95372007-95373007	385	0.0308153	0.525883	0.0528179	0.276725
TGFB1I1	ENSG00000140682	PDLIM7	ENSG00000196923	TGFB1I1_PDLIM7	PDLIM7-5-176924606-176925606	453	-0.0274242	0.557409	-0.0560414	0.230284
TGFB1I1	ENSG00000140682	PXN	ENSG00000089159	TGFB1I1_PXN	PXN-12-120703574-120704574	433	-0.0711198	0.131967	-0.0596695	0.20645
TGFB1I1	ENSG00000140682	TGFB1I1	ENSG00000140682	TGFB1I1_TGFB1I1	TGFB1I1-16-31482528-31483528	417	-0.0641359	0.178319	-0.0496674	0.297466
TGFB1I1	ENSG00000140682	TGFB1I1	ENSG00000140682	TGFB1I1_TGFB1I1	TGFB1I1-16-31483525-31484525	445	-0.0136945	0.770558	-0.0434668	0.354401
TGFB2	ENSG00000092969	GDF11	ENSG00000135414	TGFB2_GDF11	GDF11-12-56136063-56137063	441	-0.0415016	0.377654	-0.0628556	0.181251
TGFB2	ENSG00000092969	INHBB	ENSG00000163083	TGFB2_INHBB	INHBB-2-121102717-121103717	463	0.00906752	0.845386	0.0248393	0.593154
TGFB2	ENSG00000092969	TGFB1	ENSG00000105329	TGFB2_TGFB1	TGFB1-19-41859788-41860788	465	-0.0137316	0.767504	-0.0255014	0.58293
TGFB2	ENSG00000092969	TGFB3	ENSG00000119699	TGFB2_TGFB3	TGFB3-14-76448365-76449365	465	-0.0250773	0.589214	-0.00205928	0.964638
TGFB3	ENSG00000119699	GDF11	ENSG00000135414	TGFB3_GDF11	GDF11-12-56136063-56137063	441	-0.037649	0.423555	0.0386974	0.410752
TGFB3	ENSG00000119699	INHBB	ENSG00000163083	TGFB3_INHBB	INHBB-2-121102717-121103717	463	0.00317888	0.945495	0.000555237	0.990473
TGFB3	ENSG00000119699	TGFB1	ENSG00000105329	TGFB3_TGFB1	TGFB1-19-41859788-41860788	465	0.0339831	0.464269	0.0381395	0.411415
TGFB3	ENSG00000119699	TGFB3	ENSG00000119699	TGFB3_TGFB3	TGFB3-14-76448365-76449365	465	-0.0383211	0.409189	0.0212131	0.647852
TGFBR1	ENSG00000106799	ACVR1	ENSG00000115170	TGFBR1_ACVR1	ACVR1-2-158731623-158732623	433	-0.0452204	0.338521	-0.019711	0.67667
TGFBR1	ENSG00000106799	ACVR1	ENSG00000115170	TGFBR1_ACVR1	ACVR1-2-158732374-158733374	465	-0.0314093	0.4988	-0.0189753	0.682865
TGFBR1	ENSG00000106799	ACVR1B	ENSG00000135503	TGFBR1_ACVR1B	ACVR1B-12-52344450-52345450	453	-0.0976623	0.036266	-0.0366322	0.433158
TGFBR1	ENSG00000106799	ACVR1B	ENSG00000135503	TGFBR1_ACVR1B	ACVR1B-12-52346163-52347163	461	0.0166713	0.720218	0.0322789	0.487924
TGFBR1	ENSG00000106799	ACVR1C	ENSG00000123612	TGFBR1_ACVR1C	ACVR1C-2-158485399-158486399	445	0.0533061	0.255961	0.0254394	0.587933
TGFBR1	ENSG00000106799	ACVR1C	ENSG00000123612	TGFBR1_ACVR1C	ACVR1C-2-158454072-158455072	449	0.0281626	0.547722	-0.00116293	0.980199
TGFBR1	ENSG00000106799	ACVR2A	ENSG00000121989	TGFBR1_ACVR2A	ACVR2A-2-148601085-148602085	439	0.0106242	0.821586	0.0462252	0.32627
TGFBR1	ENSG00000106799	ACVR2A	ENSG00000121989	TGFBR1_ACVR2A	ACVR2A-2-148601563-148602563	451	0.00765477	0.870083	0.0601988	0.197967
TGFBR1	ENSG00000106799	ACVR2B	ENSG00000114739	TGFBR1_ACVR2B	ACVR2B-3-38494789-38495789	465	-0.0461925	0.31973	-0.0266795	0.565638
TGFBR1	ENSG00000106799	ACVRL1	ENSG00000139567	TGFBR1_ACVRL1	ACVRL1-12-52300201-52301201	457	0.00176561	0.969809	-0.0210526	0.65175
TGFBR1	ENSG00000106799	BMPR1A	ENSG00000107779	TGFBR1_BMPR1A	BMPR1A-10-88515395-88516395	461	-0.0655345	0.158728	0.020983	0.652121
TGFBR1	ENSG00000106799	BMPR1B	ENSG00000138696	TGFBR1_BMPR1B	BMPR1B-4-95916382-95917382	-185	0.0613388	0.469953	0.0356533	0.674687
TGFBR1	ENSG00000106799	BMPR1B	ENSG00000138696	TGFBR1_BMPR1B	BMPR1B-4-95678127-95679127	227	-0.00773151	0.885892	-0.0116917	0.828198
TGFBR1	ENSG00000106799	BMPR1B	ENSG00000138696	TGFBR1_BMPR1B	BMPR1B-4-95971829-95972829	379	-0.0364319	0.454868	-0.0584536	0.230263
TGFBR1	ENSG00000106799	BMPR2	ENSG00000204217	TGFBR1_BMPR2	BMPR2-2-203240049-203241049	467	-0.0573415	0.21614	0.00251435	0.956784
TGFBR1	ENSG00000106799	TGFBR1	ENSG00000106799	TGFBR1_TGFBR1	TGFBR1-9-101866370-101867370	373	0.00129421	0.978903	0.0224498	0.646399
TGFBR2	ENSG00000163513	ACVR1	ENSG00000115170	TGFBR2_ACVR1	ACVR1-2-158731623-158732623	433	-0.0450259	0.340606	0.0136703	0.77243
TGFBR2	ENSG00000163513	ACVR1	ENSG00000115170	TGFBR2_ACVR1	ACVR1-2-158732374-158733374	465	-0.0288993	0.533741	0.00996498	0.830124
TGFBR2	ENSG00000163513	ACVR1B	ENSG00000135503	TGFBR2_ACVR1B	ACVR1B-12-52344450-52345450	453	-0.0692841	0.137883	-0.0377017	0.419841
TGFBR2	ENSG00000163513	ACVR1B	ENSG00000135503	TGFBR2_ACVR1B	ACVR1B-12-52346163-52347163	461	0.00824203	0.859459	0.0284254	0.541349
TGFBR2	ENSG00000163513	ACVR1C	ENSG00000123612	TGFBR2_ACVR1C	ACVR1C-2-158485399-158486399	445	0.0222266	0.635938	0.0381001	0.416988
TGFBR2	ENSG00000163513	ACVR1C	ENSG00000123612	TGFBR2_ACVR1C	ACVR1C-2-158454072-158455072	449	0.00160693	0.972641	-0.0273189	0.559784
TGFBR2	ENSG00000163513	ACVR2A	ENSG00000121989	TGFBR2_ACVR2A	ACVR2A-2-148601085-148602085	439	0.0413604	0.379808	0.068336	0.146466
TGFBR2	ENSG00000163513	ACVR2A	ENSG00000121989	TGFBR2_ACVR2A	ACVR2A-2-148601563-148602563	451	0.01956	0.67598	0.0690111	0.139879
TGFBR2	ENSG00000163513	ACVR2B	ENSG00000114739	TGFBR2_ACVR2B	ACVR2B-3-38494789-38495789	465	-0.0106144	0.819238	0.0108036	0.816074
TGFBR2	ENSG00000163513	ACVRL1	ENSG00000139567	TGFBR2_ACVRL1	ACVRL1-12-52300201-52301201	457	0.0509346	0.274595	0.0450772	0.333662
TGFBR2	ENSG00000163513	BMPR1A	ENSG00000107779	TGFBR2_BMPR1A	BMPR1A-10-88515395-88516395	461	-0.0453384	0.329816	0.0252736	0.58711
TGFBR2	ENSG00000163513	BMPR1B	ENSG00000138696	TGFBR2_BMPR1B	BMPR1B-4-95916382-95917382	-185	0.0948243	0.263364	0.14779	0.080308
TGFBR2	ENSG00000163513	BMPR1B	ENSG00000138696	TGFBR2_BMPR1B	BMPR1B-4-95678127-95679127	227	0.0452334	0.400911	0.0578958	0.282156
TGFBR2	ENSG00000163513	BMPR1B	ENSG00000138696	TGFBR2_BMPR1B	BMPR1B-4-95971829-95972829	379	0.00197587	0.967681	0.00171939	0.971874
TGFBR2	ENSG00000163513	BMPR2	ENSG00000204217	TGFBR2_BMPR2	BMPR2-2-203240049-203241049	467	-0.0735416	0.112481	-0.0175035	0.705974
TGFBR2	ENSG00000163513	TGFBR1	ENSG00000106799	TGFBR2_TGFBR1	TGFBR1-9-101866370-101867370	373	0.00983704	0.840696	-0.0400626	0.412832
TGFBR3	ENSG00000069702	ENG	ENSG00000106991	TGFBR3_ENG	ENG-9-130617052-130618052	431	-0.106146	0.0244941	-0.107948	0.0221556
TGFBR3	ENSG00000069702	ENG	ENSG00000106991	TGFBR3_ENG	ENG-9-130609446-130610446	457	-0.0120852	0.795584	-0.080373	0.0844075
TGFBR3	ENSG00000069702	TGFBR3	ENSG00000069702	TGFBR3_TGFBR3	TGFBR3-1-92351836-92352836	451	0.0611373	0.191051	0.0911975	0.0508688
TGFBR3	ENSG00000069702	TGFBR3L	ENSG00000260001	TGFBR3_TGFBR3L	TGFBR3L-19-7980031-7981031	401	-0.017996	0.708514	-0.0112505	0.815211
TGFBR3L	ENSG00000260001	ENG	ENSG00000106991	TGFBR3L_ENG	ENG-9-130617052-130618052	431	-0.0152047	0.747981	-0.00805837	0.864789
TGFBR3L	ENSG00000260001	ENG	ENSG00000106991	TGFBR3L_ENG	ENG-9-130609446-130610446	457	-0.0102674	0.825795	0.0143848	0.757802
TGFBR3L	ENSG00000260001	TGFBR3	ENSG00000069702	TGFBR3L_TGFBR3	TGFBR3-1-92351836-92352836	451	0.0325362	0.486838	0.00781339	0.867415
TGFBR3L	ENSG00000260001	TGFBR3L	ENSG00000260001	TGFBR3L_TGFBR3L	TGFBR3L-19-7980031-7981031	401	0.0556683	0.247161	0.0522476	0.277452
TGFBRAP1	ENSG00000135966	TGFBRAP1	ENSG00000135966	TGFBRAP1_TGFBRAP1	TGFBRAP1-2-105946113-105947113	465	-0.0447931	0.334626	-0.0278862	0.548187
TGFBRAP1	ENSG00000135966	TGFBRAP1	ENSG00000135966	TGFBRAP1_TGFBRAP1	TGFBRAP1-2-105946128-105947128	465	-0.0442022	0.341048	-0.0264017	0.569693
TGFBRAP1	ENSG00000135966	TGFBRAP1	ENSG00000135966	TGFBRAP1_TGFBRAP1	TGFBRAP1-2-105946171-105947171	465	-0.042275	0.362534	-0.025666	0.580499
TGFBRAP1	ENSG00000135966	VPS39	ENSG00000166887	TGFBRAP1_VPS39	VPS39-15-42500524-42501524	387	0.0444036	0.360026	0.0370817	0.444705
TGIF1	ENSG00000177426	MEIS1	ENSG00000143995	TGIF1_MEIS1	MEIS1-2-66661531-66662531	443	0.0164049	0.727097	0.0923022	0.0491073
TGIF1	ENSG00000177426	MEIS2	ENSG00000134138	TGIF1_MEIS2	MEIS2-15-37393500-37394500	449	-0.00401151	0.931772	0.0827068	0.0770283
TGIF1	ENSG00000177426	MEIS2	ENSG00000134138	TGIF1_MEIS2	MEIS2-15-37392341-37393341	453	-0.0470094	0.31439	0.0469101	0.315415
TGIF1	ENSG00000177426	MEIS2	ENSG00000134138	TGIF1_MEIS2	MEIS2-15-37390562-37391562	455	-0.0465101	0.319036	0.0391499	0.401681
TGIF1	ENSG00000177426	MEIS3	ENSG00000105419	TGIF1_MEIS3	MEIS3-19-47925490-47926490	441	-0.0232093	0.621849	0.00369174	0.937475
TGIF1	ENSG00000177426	MEIS3	ENSG00000105419	TGIF1_MEIS3	MEIS3-19-47922785-47923785	463	-0.0743464	0.109355	-0.0386446	0.405751
TGIF1	ENSG00000177426	PKNOX1	ENSG00000160199	TGIF1_PKNOX1	PKNOX1-21-44393619-44394619	463	0.00389865	0.93318	0.0144394	0.756145
TGIF1	ENSG00000177426	PKNOX2	ENSG00000165495	TGIF1_PKNOX2	PKNOX2-11-125033558-125034558	453	0.059396	0.20353	0.122128	0.00874007
TGIF1	ENSG00000177426	TGIF1	ENSG00000177426	TGIF1_TGIF1	TGIF1-18-3411853-3412853	405	0.0534537	0.265392	0.0963149	0.0444296
TGIF1	ENSG00000177426	TGIF1	ENSG00000177426	TGIF1_TGIF1	TGIF1-18-3448410-3449410	455	-0.0457863	0.326632	0.0344513	0.460568
TGIF1	ENSG00000177426	TGIF1	ENSG00000177426	TGIF1_TGIF1	TGIF1-18-3452771-3453771	455	0.152369	0.00103144	0.194282	2.66701e-05
TGIF1	ENSG00000177426	TGIF1	ENSG00000177426	TGIF1_TGIF1	TGIF1-18-3450402-3451402	457	-0.0766721	0.0997713	0.083166	0.0741256
TGIF1	ENSG00000177426	TGIF1	ENSG00000177426	TGIF1_TGIF1	TGIF1-18-3448648-3449648	465	-0.0581022	0.210591	0.0527287	0.255961
TGIF1	ENSG00000177426	TGIF1	ENSG00000177426	TGIF1_TGIF1	TGIF1-18-3410924-3411924	467	0.00231125	0.960272	0.0356108	0.442643
TGIF1	ENSG00000177426	TGIF1	ENSG00000177426	TGIF1_TGIF1	TGIF1-18-3449169-3450169	467	-0.0927136	0.0452307	0.0825016	0.0748907
TGIF1	ENSG00000177426	TGIF2	ENSG00000118707	TGIF1_TGIF2	TGIF2-20-35200875-35201875	463	-0.128972	0.0053479	-0.103683	0.0253632
TGIF1	ENSG00000177426	TGIF2	ENSG00000118707	TGIF1_TGIF2	TGIF2-20-35201009-35202009	463	-0.13343	0.00394633	-0.114923	0.0131482
TGIF1	ENSG00000177426	TGIF2	ENSG00000118707	TGIF1_TGIF2	TGIF2-20-35201956-35202956	465	-0.125481	0.00668336	-0.110025	0.0175035
TGIF2	ENSG00000118707	MEIS1	ENSG00000143995	TGIF2_MEIS1	MEIS1-2-66661531-66662531	443	-0.0675741	0.150126	-0.0555497	0.23698
TGIF2	ENSG00000118707	MEIS2	ENSG00000134138	TGIF2_MEIS2	MEIS2-15-37393500-37394500	449	-0.0723278	0.122182	-0.0540276	0.248531
TGIF2	ENSG00000118707	MEIS2	ENSG00000134138	TGIF2_MEIS2	MEIS2-15-37392341-37393341	453	-0.0489071	0.295232	-0.0235558	0.614325
TGIF2	ENSG00000118707	MEIS2	ENSG00000134138	TGIF2_MEIS2	MEIS2-15-37390562-37391562	455	-0.0369091	0.429183	-0.0117931	0.800631
TGIF2	ENSG00000118707	MEIS3	ENSG00000105419	TGIF2_MEIS3	MEIS3-19-47925490-47926490	441	0.0302832	0.519821	0.0478094	0.30941
TGIF2	ENSG00000118707	MEIS3	ENSG00000105419	TGIF2_MEIS3	MEIS3-19-47922785-47923785	463	0.103713	0.0253217	0.11567	0.0125616
TGIF2	ENSG00000118707	PKNOX1	ENSG00000160199	TGIF2_PKNOX1	PKNOX1-21-44393619-44394619	463	-0.0557524	0.230165	-0.00916073	0.843817
TGIF2	ENSG00000118707	PKNOX2	ENSG00000165495	TGIF2_PKNOX2	PKNOX2-11-125033558-125034558	453	-0.00951754	0.838683	-0.0477029	0.307297
TGIF2	ENSG00000118707	TGIF1	ENSG00000177426	TGIF2_TGIF1	TGIF1-18-3411853-3412853	405	0.0105428	0.826249	-0.0162501	0.735092
TGIF2	ENSG00000118707	TGIF1	ENSG00000177426	TGIF2_TGIF1	TGIF1-18-3448410-3449410	455	0.000824247	0.985919	-0.0706352	0.12993
TGIF2	ENSG00000118707	TGIF1	ENSG00000177426	TGIF2_TGIF1	TGIF1-18-3452771-3453771	455	-0.139417	0.00270022	-0.24651	8.25884e-08
TGIF2	ENSG00000118707	TGIF1	ENSG00000177426	TGIF2_TGIF1	TGIF1-18-3450402-3451402	457	0.0257742	0.580547	-0.156257	0.000751025
TGIF2	ENSG00000118707	TGIF1	ENSG00000177426	TGIF2_TGIF1	TGIF1-18-3448648-3449648	465	0.000330912	0.994316	-0.101108	0.0290827
TGIF2	ENSG00000118707	TGIF1	ENSG00000177426	TGIF2_TGIF1	TGIF1-18-3410924-3411924	467	-0.0496942	0.283862	-0.0472487	0.308258
TGIF2	ENSG00000118707	TGIF1	ENSG00000177426	TGIF2_TGIF1	TGIF1-18-3449169-3450169	467	-0.0352622	0.447125	-0.178367	0.000106481
TGIF2	ENSG00000118707	TGIF2	ENSG00000118707	TGIF2_TGIF2	TGIF2-20-35200875-35201875	463	0.0466464	0.315515	0.048332	0.298327
TGIF2	ENSG00000118707	TGIF2	ENSG00000118707	TGIF2_TGIF2	TGIF2-20-35201009-35202009	463	0.0216783	0.641026	0.0267959	0.564365
TGIF2	ENSG00000118707	TGIF2	ENSG00000118707	TGIF2_TGIF2	TGIF2-20-35201956-35202956	465	-0.01338	0.773293	0.00907509	0.845094
TGIF2LX	ENSG00000153779	MEIS1	ENSG00000143995	TGIF2LX_MEIS1	MEIS1-2-66661531-66662531	441	0.0220481	0.639393	-0.0132435	0.77839
TGIF2LX	ENSG00000153779	MEIS2	ENSG00000134138	TGIF2LX_MEIS2	MEIS2-15-37393500-37394500	447	0.071523	0.126822	0.0736775	0.115749
TGIF2LX	ENSG00000153779	MEIS2	ENSG00000134138	TGIF2LX_MEIS2	MEIS2-15-37392341-37393341	451	-0.0120388	0.797002	0.0117071	0.802478
TGIF2LX	ENSG00000153779	MEIS2	ENSG00000134138	TGIF2LX_MEIS2	MEIS2-15-37390562-37391562	453	0.0487991	0.296301	0.0421303	0.367303
TGIF2LX	ENSG00000153779	MEIS3	ENSG00000105419	TGIF2LX_MEIS3	MEIS3-19-47925490-47926490	439	0.142304	0.00239853	0.126977	0.00680893
TGIF2LX	ENSG00000153779	MEIS3	ENSG00000105419	TGIF2LX_MEIS3	MEIS3-19-47922785-47923785	461	0.076668	0.0990546	0.0441059	0.343145
TGIF2LX	ENSG00000153779	PKNOX1	ENSG00000160199	TGIF2LX_PKNOX1	PKNOX1-21-44393619-44394619	461	-0.0186064	0.689343	-0.0346952	0.45593
TGIF2LX	ENSG00000153779	PKNOX2	ENSG00000165495	TGIF2LX_PKNOX2	PKNOX2-11-125033558-125034558	451	0.0583238	0.212324	0.0286148	0.540865
TGIF2LX	ENSG00000153779	TGIF1	ENSG00000177426	TGIF2LX_TGIF1	TGIF1-18-3411853-3412853	403	0.034765	0.469548	0.00895201	0.852307
TGIF2LX	ENSG00000153779	TGIF1	ENSG00000177426	TGIF2LX_TGIF1	TGIF1-18-3448410-3449410	453	0.0242364	0.604127	0.00793625	0.865204
TGIF2LX	ENSG00000153779	TGIF1	ENSG00000177426	TGIF2LX_TGIF1	TGIF1-18-3452771-3453771	453	0.000540542	0.990775	0.0760097	0.103494
TGIF2LX	ENSG00000153779	TGIF1	ENSG00000177426	TGIF2LX_TGIF1	TGIF1-18-3450402-3451402	455	-0.0292541	0.53096	0.0224486	0.630698
TGIF2LX	ENSG00000153779	TGIF1	ENSG00000177426	TGIF2LX_TGIF1	TGIF1-18-3448648-3449648	463	-0.0143474	0.757649	0.021988	0.636265
TGIF2LX	ENSG00000153779	TGIF1	ENSG00000177426	TGIF2LX_TGIF1	TGIF1-18-3410924-3411924	465	0.0739446	0.110905	0.0476195	0.304993
TGIF2LX	ENSG00000153779	TGIF1	ENSG00000177426	TGIF2LX_TGIF1	TGIF1-18-3449169-3450169	465	-0.0337031	0.46796	0.0228646	0.622494
TGIF2LX	ENSG00000153779	TGIF2	ENSG00000118707	TGIF2LX_TGIF2	TGIF2-20-35200875-35201875	461	-0.0218006	0.639507	-0.00404539	0.930747
TGIF2LX	ENSG00000153779	TGIF2	ENSG00000118707	TGIF2LX_TGIF2	TGIF2-20-35201009-35202009	461	-0.0181484	0.696605	-0.00624834	0.893219
TGIF2LX	ENSG00000153779	TGIF2	ENSG00000118707	TGIF2LX_TGIF2	TGIF2-20-35201956-35202956	463	-0.00167172	0.971321	0.0043122	0.926112
TGM1	ENSG00000092295	TGM2	ENSG00000198959	TGM1_TGM2	TGM2-20-36793831-36794831	345	0.0662068	0.183064	0.0580341	0.243318
TGM1	ENSG00000092295	TGM2	ENSG00000198959	TGM1_TGM2	TGM2-20-36794980-36795980	413	0.141532	0.00292656	0.102377	0.0317923
TGM1	ENSG00000092295	TGM4	ENSG00000163810	TGM1_TGM4	TGM4-3-44915097-44916097	87	0.0519057	0.389482	-0.00353467	0.9533
TGM1	ENSG00000092295	TGM6	ENSG00000166948	TGM1_TGM6	TGM6-20-2360553-2361553	467	-0.0379152	0.413669	-0.0748726	0.106107
TGM2	ENSG00000198959	TGM2	ENSG00000198959	TGM2_TGM2	TGM2-20-36793831-36794831	345	-0.0166289	0.73834	-0.0429794	0.387731
TGM2	ENSG00000198959	TGM2	ENSG00000198959	TGM2_TGM2	TGM2-20-36794980-36795980	413	-0.0275895	0.563814	-0.000872422	0.985441
TGM2	ENSG00000198959	TGM4	ENSG00000163810	TGM2_TGM4	TGM4-3-44915097-44916097	87	-0.124593	0.0382335	-0.0760017	0.2073
TGM2	ENSG00000198959	TGM6	ENSG00000166948	TGM2_TGM6	TGM6-20-2360553-2361553	467	0.0106774	0.817991	0.0112438	0.808519
TGM3	ENSG00000125780	TGM2	ENSG00000198959	TGM3_TGM2	TGM2-20-36793831-36794831	345	0.0403825	0.417074	-0.0624964	0.208893
TGM3	ENSG00000125780	TGM2	ENSG00000198959	TGM3_TGM2	TGM2-20-36794980-36795980	413	-0.0221809	0.642645	-0.00584621	0.902675
TGM3	ENSG00000125780	TGM4	ENSG00000163810	TGM3_TGM4	TGM4-3-44915097-44916097	87	-0.00124358	0.983562	0.0152836	0.800087
TGM3	ENSG00000125780	TGM6	ENSG00000166948	TGM3_TGM6	TGM6-20-2360553-2361553	467	0.0104954	0.821041	-0.000999998	0.982805
TGM4	ENSG00000163810	TGM2	ENSG00000198959	TGM4_TGM2	TGM2-20-36793831-36794831	345	-0.00798166	0.872619	0.0191861	0.699917
TGM4	ENSG00000163810	TGM2	ENSG00000198959	TGM4_TGM2	TGM2-20-36794980-36795980	413	-0.00330186	0.944939	0.0530947	0.266422
TGM4	ENSG00000163810	TGM4	ENSG00000163810	TGM4_TGM4	TGM4-3-44915097-44916097	87	0.112109	0.0624189	0.175315	0.00341888
TGM4	ENSG00000163810	TGM6	ENSG00000166948	TGM4_TGM6	TGM6-20-2360553-2361553	467	-0.0368235	0.427254	-0.006478	0.888962
TGM5	ENSG00000104055	TGM2	ENSG00000198959	TGM5_TGM2	TGM2-20-36793831-36794831	345	0.0327323	0.510744	0.0684733	0.168493
TGM5	ENSG00000104055	TGM2	ENSG00000198959	TGM5_TGM2	TGM2-20-36794980-36795980	413	0.0481395	0.313698	0.112052	0.0187155
TGM5	ENSG00000104055	TGM4	ENSG00000163810	TGM5_TGM4	TGM4-3-44915097-44916097	87	-0.0376173	0.532978	-0.031404	0.602762
TGM5	ENSG00000104055	TGM6	ENSG00000166948	TGM5_TGM6	TGM6-20-2360553-2361553	467	-0.0267415	0.564316	0.0112713	0.80806
TGM6	ENSG00000166948	TGM2	ENSG00000198959	TGM6_TGM2	TGM2-20-36793831-36794831	345	-0.115149	0.0203002	-0.0572243	0.249969
TGM6	ENSG00000166948	TGM2	ENSG00000198959	TGM6_TGM2	TGM2-20-36794980-36795980	413	-0.0857864	0.0722299	-0.0770804	0.106385
TGM6	ENSG00000166948	TGM4	ENSG00000163810	TGM6_TGM4	TGM4-3-44915097-44916097	87	0.02398	0.691103	0.0105171	0.861666
TGM6	ENSG00000166948	TGM6	ENSG00000166948	TGM6_TGM6	TGM6-20-2360553-2361553	467	0.0263789	0.569612	0.0441054	0.341587
TGM7	ENSG00000159495	TGM2	ENSG00000198959	TGM7_TGM2	TGM2-20-36793831-36794831	345	0.000623135	0.990013	-0.0417717	0.401218
TGM7	ENSG00000159495	TGM2	ENSG00000198959	TGM7_TGM2	TGM2-20-36794980-36795980	413	0.0370882	0.437736	0.0714035	0.134805
TGM7	ENSG00000159495	TGM4	ENSG00000163810	TGM7_TGM4	TGM4-3-44915097-44916097	87	0.0494969	0.411891	0.0251616	0.676718
TGM7	ENSG00000159495	TGM6	ENSG00000166948	TGM7_TGM6	TGM6-20-2360553-2361553	467	-0.00130204	0.977613	-0.00343009	0.941069
TH	ENSG00000180176	PAH	ENSG00000171759	TH_PAH	PAH-12-103352188-103353188	435	-0.0409111	0.386068	-0.0465769	0.323675
TH	ENSG00000180176	TH	ENSG00000180176	TH_TH	TH-11-2193035-2194035	419	0.0443756	0.35143	0.0246976	0.604156
TH	ENSG00000180176	TPH2	ENSG00000139287	TH_TPH2	TPH2-12-72331625-72332625	433	0.00177044	0.970124	0.0545519	0.248147
THAP1	ENSG00000131931	THAP1	ENSG00000131931	THAP1_THAP1	THAP1-8-42698474-42699474	413	0.0305621	0.522561	0.066511	0.163704
THAP1	ENSG00000131931	THAP2	ENSG00000173451	THAP1_THAP2	THAP2-12-72056676-72057676	467	0.0710487	0.125227	0.0389149	0.401457
THAP1	ENSG00000131931	THAP3	ENSG00000041988	THAP1_THAP3	THAP3-1-6684209-6685209	375	0.079665	0.102611	0.065225	0.181631
THAP1	ENSG00000131931	THAP5	ENSG00000177683	THAP1_THAP5	THAP5-7-108210212-108211212	459	0.0727484	0.118006	0.0436839	0.34831
THAP1	ENSG00000131931	THAP5	ENSG00000177683	THAP1_THAP5	THAP5-7-108209897-108210897	461	0.0582762	0.21021	0.0312729	0.501592
THAP1	ENSG00000131931	THAP8	ENSG00000161277	THAP1_THAP8	THAP8-19-36545664-36546664	463	0.0518852	0.264171	0.113642	0.01421
THAP2	ENSG00000173451	THAP1	ENSG00000131931	THAP2_THAP1	THAP1-8-42698474-42699474	413	0.00342848	0.942831	0.0968854	0.0422262
THAP2	ENSG00000173451	THAP2	ENSG00000173451	THAP2_THAP2	THAP2-12-72056676-72057676	467	-0.0410852	0.375696	-0.0562606	0.224937
THAP2	ENSG00000173451	THAP3	ENSG00000041988	THAP2_THAP3	THAP3-1-6684209-6685209	375	0.00470129	0.923381	0.0392737	0.421545
THAP2	ENSG00000173451	THAP5	ENSG00000177683	THAP2_THAP5	THAP5-7-108210212-108211212	459	-0.111022	0.0168553	0.00622602	0.893713
THAP2	ENSG00000173451	THAP5	ENSG00000177683	THAP2_THAP5	THAP5-7-108209897-108210897	461	-0.106755	0.0214508	-0.00778887	0.867113
THAP2	ENSG00000173451	THAP8	ENSG00000161277	THAP2_THAP8	THAP8-19-36545664-36546664	463	-0.030559	0.510956	0.00785475	0.865855
THAP3	ENSG00000041988	THAP1	ENSG00000131931	THAP3_THAP1	THAP1-8-42698474-42699474	413	0.0150701	0.752586	0.0469982	0.325322
THAP3	ENSG00000041988	THAP2	ENSG00000173451	THAP3_THAP2	THAP2-12-72056676-72057676	467	0.034478	0.4573	-0.0649139	0.161358
THAP3	ENSG00000041988	THAP3	ENSG00000041988	THAP3_THAP3	THAP3-1-6684209-6685209	375	-0.0538481	0.270294	-0.0188361	0.699963
THAP3	ENSG00000041988	THAP5	ENSG00000177683	THAP3_THAP5	THAP5-7-108210212-108211212	459	-0.0111033	0.811667	-0.0223532	0.63141
THAP3	ENSG00000041988	THAP5	ENSG00000177683	THAP3_THAP5	THAP5-7-108209897-108210897	461	-0.0193725	0.677256	-0.0791276	0.0886553
THAP3	ENSG00000041988	THAP8	ENSG00000161277	THAP3_THAP8	THAP8-19-36545664-36546664	463	-0.0104502	0.822177	0.0350213	0.451213
THAP5	ENSG00000177683	THAP1	ENSG00000131931	THAP5_THAP1	THAP1-8-42698474-42699474	413	0.0123573	0.796036	0.0137979	0.772874
THAP5	ENSG00000177683	THAP2	ENSG00000173451	THAP5_THAP2	THAP2-12-72056676-72057676	467	-0.0402145	0.385907	0.057492	0.214935
THAP5	ENSG00000177683	THAP3	ENSG00000041988	THAP5_THAP3	THAP3-1-6684209-6685209	375	-0.0244116	0.617448	0.0897757	0.0657265
THAP5	ENSG00000177683	THAP5	ENSG00000177683	THAP5_THAP5	THAP5-7-108210212-108211212	459	-0.0127733	0.783995	-0.0092877	0.842019
THAP5	ENSG00000177683	THAP5	ENSG00000177683	THAP5_THAP5	THAP5-7-108209897-108210897	461	-0.0437713	0.346822	0.0122658	0.792157
THAP5	ENSG00000177683	THAP8	ENSG00000161277	THAP5_THAP8	THAP8-19-36545664-36546664	463	-0.0255076	0.583244	-0.0283225	0.542378
THAP6	ENSG00000174796	THAP6	ENSG00000174796	THAP6_THAP6	THAP6-4-76438642-76439642	449	-0.0566545	0.226234	-0.069373	0.13824
THAP6	ENSG00000174796	THAP7	ENSG00000184436	THAP6_THAP7	THAP7-22-21356404-21357404	459	-0.0836199	0.0722451	-0.0501859	0.281198
THAP6	ENSG00000174796	THAP9	ENSG00000168152	THAP6_THAP9	THAP9-4-83820802-83821802	459	-0.0680144	0.143952	0.0227815	0.624885
THAP7	ENSG00000184436	THAP6	ENSG00000174796	THAP7_THAP6	THAP6-4-76438642-76439642	449	0.0194739	0.677659	0.0568541	0.2246
THAP7	ENSG00000184436	THAP7	ENSG00000184436	THAP7_THAP7	THAP7-22-21356404-21357404	459	-0.0176187	0.705346	0.0252888	0.58729
THAP7	ENSG00000184436	THAP9	ENSG00000168152	THAP7_THAP9	THAP9-4-83820802-83821802	459	-0.0172575	0.711113	-0.0375381	0.420345
THAP8	ENSG00000161277	THAP1	ENSG00000131931	THAP8_THAP1	THAP1-8-42698474-42699474	413	0.0249753	0.601338	0.0112108	0.814598
THAP8	ENSG00000161277	THAP2	ENSG00000173451	THAP8_THAP2	THAP2-12-72056676-72057676	467	-0.0408439	0.37851	0.129433	0.00508851
THAP8	ENSG00000161277	THAP3	ENSG00000041988	THAP8_THAP3	THAP3-1-6684209-6685209	375	0.0342361	0.483564	0.0125036	0.798106
THAP8	ENSG00000161277	THAP5	ENSG00000177683	THAP8_THAP5	THAP5-7-108210212-108211212	459	-0.0521499	0.262773	-0.111509	0.0163777
THAP8	ENSG00000161277	THAP5	ENSG00000177683	THAP8_THAP5	THAP5-7-108209897-108210897	461	-0.0558476	0.229873	-0.0882525	0.0574859
THAP8	ENSG00000161277	THAP8	ENSG00000161277	THAP8_THAP8	THAP8-19-36545664-36546664	463	-0.105804	0.0225005	-0.112877	0.0148794
THAP9	ENSG00000168152	THAP6	ENSG00000174796	THAP9_THAP6	THAP6-4-76438642-76439642	449	-0.00965999	0.836656	-0.115259	0.0135814
THAP9	ENSG00000168152	THAP7	ENSG00000184436	THAP9_THAP7	THAP7-22-21356404-21357404	459	0.0395344	0.396042	-0.0131147	0.77837
THAP9	ENSG00000168152	THAP9	ENSG00000168152	THAP9_THAP9	THAP9-4-83820802-83821802	459	-0.0119562	0.797502	0.0247475	0.595319
THBD	ENSG00000178726	CD248	ENSG00000174807	THBD_CD248	CD248-11-66084515-66085515	445	-0.0367573	0.433609	-0.0515957	0.271554
THBD	ENSG00000178726	CD93	ENSG00000125810	THBD_CD93	CD93-20-23066977-23067977	445	-0.0770619	0.100275	-0.0499669	0.286995
THBD	ENSG00000178726	CLEC14A	ENSG00000176435	THBD_CLEC14A	CLEC14A-14-38725575-38726575	345	-0.0132236	0.790518	-0.0415544	0.403674
THBD	ENSG00000178726	THBD	ENSG00000178726	THBD_THBD	THBD-20-23030301-23031301	459	-0.109882	0.0180221	-0.0243744	0.600881
THBS1	ENSG00000137801	COMP	ENSG00000105664	THBS1_COMP	COMP-19-18902114-18903114	445	-0.0117063	0.803129	-0.00528777	0.910342
THBS1	ENSG00000137801	THBS1	ENSG00000137801	THBS1_THBS1	THBS1-15-39872279-39873279	461	-0.0656706	0.157863	-0.026541	0.568496
THBS1	ENSG00000137801	THBS3	ENSG00000169231	THBS1_THBS3	THBS3-1-155177772-155178772	451	0.0153541	0.742856	0.021959	0.638906
THBS1	ENSG00000137801	THBS4	ENSG00000113296	THBS1_THBS4	THBS4-5-79330121-79331121	399	-0.00801871	0.867859	0.00235664	0.961002
THBS1	ENSG00000137801	THBS4	ENSG00000113296	THBS1_THBS4	THBS4-5-79286118-79287118	453	-0.0739432	0.113248	-0.0989817	0.0338075
THBS1	ENSG00000137801	THBS4	ENSG00000113296	THBS1_THBS4	THBS4-5-79330845-79331845	457	0.0570937	0.220629	0.0625201	0.179761
THBS2	ENSG00000186340	COMP	ENSG00000105664	THBS2_COMP	COMP-19-18902114-18903114	445	0.0964371	0.039544	0.0962062	0.0400213
THBS2	ENSG00000186340	THBS1	ENSG00000137801	THBS2_THBS1	THBS1-15-39872279-39873279	461	0.0243234	0.601249	0.0136811	0.768821
THBS2	ENSG00000186340	THBS3	ENSG00000169231	THBS2_THBS3	THBS3-1-155177772-155178772	451	0.0214185	0.647185	-0.0769758	0.0995378
THBS2	ENSG00000186340	THBS4	ENSG00000113296	THBS2_THBS4	THBS4-5-79330121-79331121	399	0.0307942	0.522768	-0.00786211	0.870417
THBS2	ENSG00000186340	THBS4	ENSG00000113296	THBS2_THBS4	THBS4-5-79286118-79287118	453	-0.0231329	0.620697	-0.0277589	0.552608
THBS2	ENSG00000186340	THBS4	ENSG00000113296	THBS2_THBS4	THBS4-5-79330845-79331845	457	-0.0396507	0.395166	-0.0467509	0.316006
THBS3	ENSG00000169231	COMP	ENSG00000105664	THBS3_COMP	COMP-19-18902114-18903114	445	-0.0453339	0.334091	-0.0475579	0.310895
THBS3	ENSG00000169231	THBS1	ENSG00000137801	THBS3_THBS1	THBS1-15-39872279-39873279	461	-0.0347369	0.455388	-0.016238	0.727197
THBS3	ENSG00000169231	THBS3	ENSG00000169231	THBS3_THBS3	THBS3-1-155177772-155178772	451	0.0424202	0.364538	0.0392023	0.40208
THBS3	ENSG00000169231	THBS4	ENSG00000113296	THBS3_THBS4	THBS4-5-79330121-79331121	399	-0.0973439	0.0429135	-0.0932605	0.0524718
THBS3	ENSG00000169231	THBS4	ENSG00000113296	THBS3_THBS4	THBS4-5-79286118-79287118	453	-0.00402858	0.931332	0.00325057	0.94457
THBS3	ENSG00000169231	THBS4	ENSG00000113296	THBS3_THBS4	THBS4-5-79330845-79331845	457	-0.143474	0.00199145	-0.14089	0.00240324
THBS4	ENSG00000113296	COMP	ENSG00000105664	THBS4_COMP	COMP-19-18902114-18903114	445	-0.0616032	0.189142	-0.0539412	0.250332
THBS4	ENSG00000113296	THBS1	ENSG00000137801	THBS4_THBS1	THBS1-15-39872279-39873279	461	-0.0306633	0.509972	0.00293092	0.949795
THBS4	ENSG00000113296	THBS3	ENSG00000169231	THBS4_THBS3	THBS3-1-155177772-155178772	451	2.08881e-05	0.999644	0.05036	0.281628
THBS4	ENSG00000113296	THBS4	ENSG00000113296	THBS4_THBS4	THBS4-5-79330121-79331121	399	-0.0819211	0.0886423	-0.0242831	0.614323
THBS4	ENSG00000113296	THBS4	ENSG00000113296	THBS4_THBS4	THBS4-5-79286118-79287118	453	0.0342227	0.464039	0.0498634	0.285879
THBS4	ENSG00000113296	THBS4	ENSG00000113296	THBS4_THBS4	THBS4-5-79330845-79331845	457	-0.0141072	0.762335	0.00412592	0.929524
THEM4	ENSG00000159445	THEM4	ENSG00000159445	THEM4_THEM4	THEM4-1-151882361-151883361	449	-0.0581719	0.214021	-0.0438171	0.349472
THEM4	ENSG00000159445	THEM5	ENSG00000196407	THEM4_THEM5	THEM5-1-151826173-151827173	391	-0.0521907	0.280779	-0.0552888	0.253166
THEM5	ENSG00000196407	THEM4	ENSG00000159445	THEM5_THEM4	THEM4-1-151882361-151883361	449	-0.000928232	0.984194	0.0423288	0.366099
THEM5	ENSG00000196407	THEM5	ENSG00000196407	THEM5_THEM5	THEM5-1-151826173-151827173	391	-0.0539125	0.265191	-0.0636274	0.188389
THEMIS	ENSG00000172673	THEMIS2	ENSG00000130775	THEMIS_THEMIS2	THEMIS2-1-28198053-28199053	451	0.0675549	0.148452	0.0871611	0.0620659
THEMIS2	ENSG00000130775	THEMIS2	ENSG00000130775	THEMIS2_THEMIS2	THEMIS2-1-28198053-28199053	451	0.0286255	0.540714	0.0351626	0.452345
THNSL1	ENSG00000185875	THNSL2	ENSG00000144115	THNSL1_THNSL2	THNSL2-2-88468813-88469813	445	-0.010566	0.821967	-0.0427957	0.361886
THNSL1	ENSG00000185875	THNSL2	ENSG00000144115	THNSL1_THNSL2	THNSL2-2-88471657-88472657	445	0.0210732	0.653565	0.0357912	0.445799
THNSL2	ENSG00000144115	THNSL2	ENSG00000144115	THNSL2_THNSL2	THNSL2-2-88468813-88469813	445	-0.0367439	0.433777	-0.0168951	0.718985
THNSL2	ENSG00000144115	THNSL2	ENSG00000144115	THNSL2_THNSL2	THNSL2-2-88471657-88472657	445	0.00387581	0.934219	0.0138469	0.768077
THOC2	ENSG00000125676	TAF3	ENSG00000165632	THOC2_TAF3	TAF3-10-7859466-7860466	435	-0.00864718	0.854694	-0.015387	0.744513
THOC2	ENSG00000125676	THOC2	ENSG00000125676	THOC2_THOC2	THOC2-23-122866904-122867904	299	0.0191717	0.708399	-0.0189307	0.711902
THOP1	ENSG00000172009	NLN	ENSG00000123213	THOP1_NLN	NLN-5-65017022-65018022	463	-0.034676	0.455692	0.00726367	0.875865
THOP1	ENSG00000172009	THOP1	ENSG00000172009	THOP1_THOP1	THOP1-19-2784457-2785457	257	-0.105963	0.0439262	-0.0579715	0.271292
THRA	ENSG00000126351	NR1H2	ENSG00000131408	THRA_NR1H2	NR1H2-19-50878713-50879713	429	0.025845	0.585341	0.0247674	0.601083
THRA	ENSG00000126351	NR1H3	ENSG00000025434	THRA_NR1H3	NR1H3-11-47278208-47279208	413	-0.0743041	0.119629	-0.0957524	0.0447049
THRA	ENSG00000126351	NR1H3	ENSG00000025434	THRA_NR1H3	NR1H3-11-47278467-47279467	427	-0.0564136	0.233918	-0.0823897	0.0818599
THRA	ENSG00000126351	NR1I2	ENSG00000144852	THRA_NR1I2	NR1I2-3-119500556-119501556	425	-0.0186422	0.694593	-0.00400375	0.932804
THRA	ENSG00000126351	NR4A1	ENSG00000123358	THRA_NR4A1	NR4A1-12-52430498-52431498	463	0.0496314	0.28551	0.0341971	0.461942
THRA	ENSG00000126351	NR4A1	ENSG00000123358	THRA_NR4A1	NR4A1-12-52444185-52445185	465	-0.0126615	0.78516	0.0956713	0.038975
THRA	ENSG00000126351	NR4A1	ENSG00000123358	THRA_NR4A1	NR4A1-12-52415615-52416615	467	0.0228235	0.622747	0.0148589	0.74877
THRA	ENSG00000126351	NR4A2	ENSG00000153234	THRA_NR4A2	NR4A2-2-157189287-157190287	405	-0.0562775	0.240931	-0.020431	0.670522
THRA	ENSG00000126351	NR4A3	ENSG00000119508	THRA_NR4A3	NR4A3-9-102583136-102584136	465	0.0101695	0.826692	0.0480007	0.301133
THRA	ENSG00000126351	RARA	ENSG00000131759	THRA_RARA	RARA-17-38473472-38474472	421	-0.0548179	0.249036	-0.00710762	0.88128
THRA	ENSG00000126351	RARA	ENSG00000131759	THRA_RARA	RARA-17-38497270-38498270	465	0.0162799	0.725953	-0.0240187	0.605034
THRA	ENSG00000126351	RARB	ENSG00000077092	THRA_RARB	RARB-3-24869813-24870813	443	-0.0196722	0.675575	-0.0481709	0.305227
THRA	ENSG00000126351	RARB	ENSG00000077092	THRA_RARB	RARB-3-25468753-25469753	459	-0.116836	0.0118751	-0.13185	0.00448556
THRA	ENSG00000126351	RARG	ENSG00000172819	THRA_RARG	RARG-12-53626040-53627040	449	0.0283337	0.545291	0.0233088	0.618813
THRA	ENSG00000126351	RARG	ENSG00000172819	THRA_RARG	RARG-12-53614197-53615197	461	0.0462648	0.32002	0.0254479	0.584533
THRA	ENSG00000126351	THRA	ENSG00000126351	THRA_THRA	THRA-17-38217445-38218445	375	-0.00424088	0.930864	0.0122488	0.802134
THRA	ENSG00000126351	THRA	ENSG00000126351	THRA_THRA	THRA-17-38218067-38219067	459	-0.0309782	0.506096	-0.011829	0.799611
THRA	ENSG00000126351	THRB	ENSG00000151090	THRA_THRB	THRB-3-24536772-24537772	439	0.0582343	0.21606	-0.0320473	0.496264
THRA	ENSG00000126351	THRB	ENSG00000151090	THRA_THRB	THRB-3-24536496-24537496	463	0.0653631	0.15937	-0.0121106	0.794511
THRA	ENSG00000126351	THRB	ENSG00000151090	THRA_THRB	THRB-3-24536313-24537313	467	0.0481629	0.29898	-0.0230633	0.619096
THRA	ENSG00000126351	VDR	ENSG00000111424	THRA_VDR	VDR-12-48298814-48299814	455	-0.0205407	0.660026	-0.0420888	0.367253
THRAP3	ENSG00000054118	BCLAF1	ENSG00000029363	THRAP3_BCLAF1	BCLAF1-6-136610989-136611989	459	0.00487203	0.916732	0.06913	0.137476
THRAP3	ENSG00000054118	THRAP3	ENSG00000054118	THRAP3_THRAP3	THRAP3-1-36689012-36690012	449	0.0146542	0.754453	-0.00588191	0.9001
THRB	ENSG00000151090	NR1H2	ENSG00000131408	THRB_NR1H2	NR1H2-19-50878713-50879713	421	-0.0576529	0.225357	-0.0133397	0.779244
THRB	ENSG00000151090	NR1H3	ENSG00000025434	THRB_NR1H3	NR1H3-11-47278208-47279208	405	0.0323909	0.499945	0.0393003	0.413029
THRB	ENSG00000151090	NR1H3	ENSG00000025434	THRB_NR1H3	NR1H3-11-47278467-47279467	419	0.0162455	0.733115	0.0294995	0.535736
THRB	ENSG00000151090	NR1I2	ENSG00000144852	THRB_NR1I2	NR1I2-3-119500556-119501556	417	0.0242216	0.611549	0.0425985	0.371615
THRB	ENSG00000151090	NR4A1	ENSG00000123358	THRB_NR4A1	NR4A1-12-52430498-52431498	455	0.0796912	0.0874293	0.0664221	0.154492
THRB	ENSG00000151090	NR4A1	ENSG00000123358	THRB_NR4A1	NR4A1-12-52444185-52445185	457	0.025214	0.588803	0.0288702	0.535923
THRB	ENSG00000151090	NR4A1	ENSG00000123358	THRB_NR4A1	NR4A1-12-52415615-52416615	459	-0.00300765	0.948539	0.00309388	0.947065
THRB	ENSG00000151090	NR4A2	ENSG00000153234	THRB_NR4A2	NR4A2-2-157189287-157190287	397	0.00990666	0.837326	0.0480511	0.319053
THRB	ENSG00000151090	NR4A3	ENSG00000119508	THRB_NR4A3	NR4A3-9-102583136-102584136	457	-0.00233173	0.960136	0.0515456	0.268872
THRB	ENSG00000151090	RARA	ENSG00000131759	THRB_RARA	RARA-17-38473472-38474472	413	0.00143831	0.976	0.0627254	0.189085
THRB	ENSG00000151090	RARA	ENSG00000131759	THRB_RARA	RARA-17-38497270-38498270	457	-0.0733272	0.115497	-0.0428063	0.358611
THRB	ENSG00000151090	RARB	ENSG00000077092	THRB_RARB	RARB-3-24869813-24870813	435	0.0872025	0.0642725	0.0942843	0.0453714
THRB	ENSG00000151090	RARB	ENSG00000077092	THRB_RARB	RARB-3-25468753-25469753	451	0.0653377	0.162266	0.0367608	0.432048
THRB	ENSG00000151090	RARG	ENSG00000172819	THRB_RARG	RARG-12-53626040-53627040	441	0.0210017	0.655378	-0.0312099	0.507121
THRB	ENSG00000151090	RARG	ENSG00000172819	THRB_RARG	RARG-12-53614197-53615197	453	-0.0146991	0.753202	0.016717	0.720651
THRB	ENSG00000151090	THRA	ENSG00000126351	THRB_THRA	THRA-17-38217445-38218445	367	0.131679	0.00708907	0.10409	0.0335895
THRB	ENSG00000151090	THRA	ENSG00000126351	THRB_THRA	THRA-17-38218067-38219067	451	0.013718	0.769438	0.0292353	0.532121
THRB	ENSG00000151090	THRB	ENSG00000151090	THRB_THRB	THRB-3-24536772-24537772	431	0.0653911	0.166594	0.0235971	0.617998
THRB	ENSG00000151090	THRB	ENSG00000151090	THRB_THRB	THRB-3-24536496-24537496	455	0.0449975	0.335044	0.0381019	0.41441
THRB	ENSG00000151090	THRB	ENSG00000151090	THRB_THRB	THRB-3-24536313-24537313	459	0.04078	0.381317	0.0347693	0.455456
THRB	ENSG00000151090	VDR	ENSG00000111424	THRB_VDR	VDR-12-48298814-48299814	447	0.0431031	0.357916	0.0242466	0.605163
THRSP	ENSG00000151365	MID1IP1	ENSG00000165175	THRSP_MID1IP1	MID1IP1-23-38659684-38660684	449	-0.022121	0.636802	0.00867585	0.853098
THSD4	ENSG00000187720	ADAMTS13	ENSG00000160323	THSD4_ADAMTS13	ADAMTS13-9-136278458-136279458	297	-0.0111035	0.828745	-0.00934574	0.855531
THSD4	ENSG00000187720	ADAMTSL2	ENSG00000197859	THSD4_ADAMTSL2	ADAMTSL2-9-136396285-136397285	361	-0.0409879	0.405518	-0.0316439	0.520827
THSD4	ENSG00000187720	ADAMTSL2	ENSG00000197859	THSD4_ADAMTSL2	ADAMTSL2-9-136398974-136399974	457	0.00141672	0.975773	0.00283595	0.951525
THSD4	ENSG00000187720	ADAMTSL3	ENSG00000156218	THSD4_ADAMTSL3	ADAMTSL3-15-84321837-84322837	459	0.0703542	0.13063	0.00071048	0.987836
THSD4	ENSG00000187720	ADAMTSL4	ENSG00000143382	THSD4_ADAMTSL4	ADAMTSL4-1-150520844-150521844	457	0.0601586	0.196798	-0.0398662	0.392601
THSD4	ENSG00000187720	ADAMTSL5	ENSG00000185761	THSD4_ADAMTSL5	ADAMTSL5-19-1513188-1514188	467	0.0841618	0.0692012	0.00598939	0.89729
THSD4	ENSG00000187720	PAPLN	ENSG00000100767	THSD4_PAPLN	PAPLN-14-73703204-73704204	439	-0.0394217	0.402564	-0.0630349	0.18049
THSD4	ENSG00000187720	PAPLN	ENSG00000100767	THSD4_PAPLN	PAPLN-14-73703213-73704213	439	-0.0411044	0.382767	-0.0608662	0.195982
THSD4	ENSG00000187720	PAPLN	ENSG00000100767	THSD4_PAPLN	PAPLN-14-73705480-73706480	459	0.0227214	0.625799	-0.00612248	0.895471
THSD4	ENSG00000187720	THSD4	ENSG00000187720	THSD4_THSD4	THSD4-15-71838540-71839540	443	0.0343008	0.465474	0.0285501	0.543558
THSD7A	ENSG00000005108	SPON2	ENSG00000159674	THSD7A_SPON2	SPON2-4-1166999-1167999	371	0.0347782	0.477716	0.0278534	0.569661
THSD7A	ENSG00000005108	SPON2	ENSG00000159674	THSD7A_SPON2	SPON2-4-1166657-1167657	379	0.0631663	0.194772	0.0538272	0.269339
THSD7A	ENSG00000005108	SPON2	ENSG00000159674	THSD7A_SPON2	SPON2-4-1202750-1203750	447	0.0309929	0.508678	0.0392177	0.402927
THSD7A	ENSG00000005108	THSD7A	ENSG00000005108	THSD7A_THSD7A	THSD7A-7-11871824-11872824	451	0.0695255	0.136943	0.0861197	0.0652638
TIA1	ENSG00000116001	TIA1	ENSG00000116001	TIA1_TIA1	TIA1-2-70475925-70476925	173	-0.028898	0.606534	-0.0236144	0.673877
TIA1	ENSG00000116001	TIAL1	ENSG00000151923	TIA1_TIAL1	TIAL1-10-121356541-121357541	455	-0.0206243	0.65873	-0.023561	0.613859
TIAL1	ENSG00000151923	TIA1	ENSG00000116001	TIAL1_TIA1	TIA1-2-70475925-70476925	173	-0.0155801	0.781295	-0.000474369	0.993256
TIAL1	ENSG00000151923	TIAL1	ENSG00000151923	TIAL1_TIAL1	TIAL1-10-121356541-121357541	455	0.0128174	0.783727	0.0623539	0.181399
TIAM1	ENSG00000156299	ARHGEF4	ENSG00000136002	TIAM1_ARHGEF4	ARHGEF4-2-131673969-131674969	459	-0.0758246	0.10321	-0.0588085	0.20656
TIAM1	ENSG00000156299	ARHGEF4	ENSG00000136002	TIAM1_ARHGEF4	ARHGEF4-2-131673223-131674223	463	-0.0938197	0.0431627	-0.0651452	0.160769
TIAM1	ENSG00000156299	ARHGEF6	ENSG00000129675	TIAM1_ARHGEF6	ARHGEF6-23-135849551-135850551	453	0.00969316	0.835749	0.0220169	0.637653
TIAM1	ENSG00000156299	ARHGEF7	ENSG00000102606	TIAM1_ARHGEF7	ARHGEF7-13-111765965-111766965	65	0.0240524	0.696173	0.0503042	0.413877
TIAM1	ENSG00000156299	ARHGEF7	ENSG00000102606	TIAM1_ARHGEF7	ARHGEF7-13-111804993-111805993	459	0.0364659	0.433749	0.120391	0.00951575
TIAM1	ENSG00000156299	ARHGEF7	ENSG00000102606	TIAM1_ARHGEF7	ARHGEF7-13-111892491-111893491	467	-0.00078706	0.986466	-0.030196	0.515085
TIAM1	ENSG00000156299	ARHGEF9	ENSG00000131089	TIAM1_ARHGEF9	ARHGEF9-23-62975031-62976031	143	-0.0216928	0.705923	0.00379528	0.94737
TIAM1	ENSG00000156299	PLEKHG1	ENSG00000120278	TIAM1_PLEKHG1	PLEKHG1-6-151003738-151004738	429	0.00200292	0.966279	0.0146154	0.757701
TIAM1	ENSG00000156299	PLEKHG1	ENSG00000120278	TIAM1_PLEKHG1	PLEKHG1-6-150920000-150921000	445	0.0218224	0.642092	-0.00645955	0.890587
TIAM1	ENSG00000156299	PLEKHG2	ENSG00000090924	TIAM1_PLEKHG2	PLEKHG2-19-39902749-39903749	465	-0.00880155	0.849707	0.0642535	0.166129
TIAM1	ENSG00000156299	PLEKHG2	ENSG00000090924	TIAM1_PLEKHG2	PLEKHG2-19-39903407-39904407	465	0.0437906	0.345567	0.0749216	0.106254
TIAM1	ENSG00000156299	PLEKHG3	ENSG00000126822	TIAM1_PLEKHG3	PLEKHG3-14-65170125-65171125	457	0.0497748	0.285686	0.0533901	0.252091
TIAM1	ENSG00000156299	PREX1	ENSG00000124126	TIAM1_PREX1	PREX1-20-47444420-47445420	457	0.0854405	0.066527	0.11152	0.0164837
TIAM1	ENSG00000156299	SPATA13	ENSG00000182957	TIAM1_SPATA13	SPATA13-13-24552764-24553764	383	-0.018515	0.703496	0.0119834	0.80543
TIAM1	ENSG00000156299	SPATA13	ENSG00000182957	TIAM1_SPATA13	SPATA13-13-24733854-24734854	455	-0.0400813	0.390566	-0.00888462	0.849116
TIAM1	ENSG00000156299	TIAM1	ENSG00000156299	TIAM1_TIAM1	TIAM1-21-32716669-32717669	313	0.0277012	0.585476	0.0619152	0.222475
TIAM1	ENSG00000156299	TIAM1	ENSG00000156299	TIAM1_TIAM1	TIAM1-21-32931400-32932400	463	0.0307836	0.507853	0.0653531	0.159434
TIAM1	ENSG00000156299	TIAM1	ENSG00000156299	TIAM1_TIAM1	TIAM1-21-32533257-32534257	467	0.0189394	0.68311	0.00337979	0.941932
TIAM1	ENSG00000156299	TIAM2	ENSG00000146426	TIAM1_TIAM2	TIAM2-6-155537096-155538096	-7	0.0517385	0.43486	0.0338687	0.609356
TIAM1	ENSG00000156299	VAV2	ENSG00000160293	TIAM1_VAV2	VAV2-9-136857446-136858446	467	0.00423079	0.927347	0.0033811	0.941909
TIAM1	ENSG00000156299	VAV3	ENSG00000134215	TIAM1_VAV3	VAV3-1-108507545-108508545	451	0.0687075	0.141634	0.0354095	0.449175
TIAM2	ENSG00000146426	ARHGEF4	ENSG00000136002	TIAM2_ARHGEF4	ARHGEF4-2-131673969-131674969	459	0.0411366	0.377163	0.0370321	0.426641
TIAM2	ENSG00000146426	ARHGEF4	ENSG00000136002	TIAM2_ARHGEF4	ARHGEF4-2-131673223-131674223	463	0.00807798	0.86208	0.0191256	0.680816
TIAM2	ENSG00000146426	ARHGEF6	ENSG00000129675	TIAM2_ARHGEF6	ARHGEF6-23-135849551-135850551	453	-0.00785695	0.866539	-0.0219723	0.638335
TIAM2	ENSG00000146426	ARHGEF7	ENSG00000102606	TIAM2_ARHGEF7	ARHGEF7-13-111765965-111766965	65	-0.0791413	0.1982	-0.0711643	0.247413
TIAM2	ENSG00000146426	ARHGEF7	ENSG00000102606	TIAM2_ARHGEF7	ARHGEF7-13-111804993-111805993	459	-0.0020319	0.965221	0.0568429	0.222164
TIAM2	ENSG00000146426	ARHGEF7	ENSG00000102606	TIAM2_ARHGEF7	ARHGEF7-13-111892491-111893491	467	-0.0261462	0.573022	-0.0261524	0.572931
TIAM2	ENSG00000146426	ARHGEF9	ENSG00000131089	TIAM2_ARHGEF9	ARHGEF9-23-62975031-62976031	143	-0.043646	0.447568	-0.0454834	0.428663
TIAM2	ENSG00000146426	PLEKHG1	ENSG00000120278	TIAM2_PLEKHG1	PLEKHG1-6-151003738-151004738	429	-0.0570516	0.228141	-0.0582268	0.218686
TIAM2	ENSG00000146426	PLEKHG1	ENSG00000120278	TIAM2_PLEKHG1	PLEKHG1-6-150920000-150921000	445	0.0397044	0.39763	0.022984	0.624472
TIAM2	ENSG00000146426	PLEKHG2	ENSG00000090924	TIAM2_PLEKHG2	PLEKHG2-19-39902749-39903749	465	0.00905205	0.845482	-0.00274072	0.952948
TIAM2	ENSG00000146426	PLEKHG2	ENSG00000090924	TIAM2_PLEKHG2	PLEKHG2-19-39903407-39904407	465	-0.0536056	0.248128	-0.0172422	0.710463
TIAM2	ENSG00000146426	PLEKHG3	ENSG00000126822	TIAM2_PLEKHG3	PLEKHG3-14-65170125-65171125	457	0.0503228	0.280409	0.0665073	0.153514
TIAM2	ENSG00000146426	PREX1	ENSG00000124126	TIAM2_PREX1	PREX1-20-47444420-47445420	457	0.00398709	0.93189	-0.0109629	0.814204
TIAM2	ENSG00000146426	SPATA13	ENSG00000182957	TIAM2_SPATA13	SPATA13-13-24552764-24553764	383	0.0395505	0.416063	-0.0173257	0.721726
TIAM2	ENSG00000146426	SPATA13	ENSG00000182957	TIAM2_SPATA13	SPATA13-13-24733854-24734854	455	0.0715164	0.125198	0.0881282	0.0586595
TIAM2	ENSG00000146426	TIAM1	ENSG00000156299	TIAM2_TIAM1	TIAM1-21-32716669-32717669	313	0.085041	0.0935281	0.0629297	0.214974
TIAM2	ENSG00000146426	TIAM1	ENSG00000156299	TIAM2_TIAM1	TIAM1-21-32931400-32932400	463	0.0320223	0.490923	0.0233238	0.615902
TIAM2	ENSG00000146426	TIAM1	ENSG00000156299	TIAM2_TIAM1	TIAM1-21-32533257-32534257	467	0.0213068	0.646046	0.0282153	0.543039
TIAM2	ENSG00000146426	TIAM2	ENSG00000146426	TIAM2_TIAM2	TIAM2-6-155537096-155538096	-7	-0.112802	0.0878471	-0.109583	0.097347
TIAM2	ENSG00000146426	VAV2	ENSG00000160293	TIAM2_VAV2	VAV2-9-136857446-136858446	467	-0.0112546	0.808338	-0.0232099	0.616868
TIAM2	ENSG00000146426	VAV3	ENSG00000134215	TIAM2_VAV3	VAV3-1-108507545-108508545	451	0.0366587	0.433329	0.0436631	0.350642
TICAM2	ENSG00000243414	TMED1	ENSG00000099203	TICAM2_TMED1	TMED1-19-10946416-10947416	447	0.106896	0.0222856	0.0319695	0.495408
TICAM2	ENSG00000243414	TMED2	ENSG00000086598	TICAM2_TMED2	TMED2-12-124068075-124069075	445	0.0202787	0.665822	0.0334254	0.476458
TICAM2	ENSG00000243414	TMED3	ENSG00000166557	TICAM2_TMED3	TMED3-15-79602403-79603403	455	0.0826009	0.0764392	-0.0152589	0.743855
TICAM2	ENSG00000243414	TMED5	ENSG00000117500	TICAM2_TMED5	TMED5-1-93646246-93647246	447	0.0511873	0.274842	0.0206569	0.659624
TIE1	ENSG00000066056	CSF1R	ENSG00000182578	TIE1_CSF1R	CSF1R-5-149492935-149493935	171	-0.00688145	0.902562	-0.0416987	0.457989
TIE1	ENSG00000066056	FGFR1	ENSG00000077782	TIE1_FGFR1	FGFR1-8-38326352-38327352	455	-0.0357391	0.443966	-0.00879413	0.850634
TIE1	ENSG00000066056	FGFR1	ENSG00000077782	TIE1_FGFR1	FGFR1-8-38325363-38326363	463	-0.00391701	0.932866	0.0289326	0.533712
TIE1	ENSG00000066056	FGFR2	ENSG00000066468	TIE1_FGFR2	FGFR2-10-123290828-123291828	445	-0.0388835	0.407468	-0.0361345	0.441445
TIE1	ENSG00000066056	FGFR2	ENSG00000066468	TIE1_FGFR2	FGFR2-10-123357972-123358972	445	0.0640194	0.172339	-0.000169481	0.99712
TIE1	ENSG00000066056	FGFR2	ENSG00000066468	TIE1_FGFR2	FGFR2-10-123356159-123357159	455	0.00204069	0.965146	-0.00226596	0.961302
TIE1	ENSG00000066056	FGFR2	ENSG00000066468	TIE1_FGFR2	FGFR2-10-123353481-123354481	467	-0.0237669	0.60844	-0.0231443	0.617865
TIE1	ENSG00000066056	FGFR3	ENSG00000068078	TIE1_FGFR3	FGFR3-4-1794038-1795038	453	-0.0243131	0.602983	-0.042881	0.358821
TIE1	ENSG00000066056	FGFR4	ENSG00000160867	TIE1_FGFR4	FGFR4-5-176512872-176513872	449	0.0357585	0.445214	-0.0250275	0.59318
TIE1	ENSG00000066056	FLT1	ENSG00000102755	TIE1_FLT1	FLT1-13-29069265-29070265	465	0.0197827	0.670149	0.0306222	0.509625
TIE1	ENSG00000066056	FLT3	ENSG00000122025	TIE1_FLT3	FLT3-13-28674729-28675729	453	0.0691841	0.138454	0.0695409	0.136426
TIE1	ENSG00000066056	FLT4	ENSG00000037280	TIE1_FLT4	FLT4-5-180076624-180077624	457	0.101665	0.0288927	0.0934654	0.044652
TIE1	ENSG00000066056	KDR	ENSG00000128052	TIE1_KDR	KDR-4-55991762-55992762	435	0.000587138	0.990079	0.0249386	0.597342
TIE1	ENSG00000066056	KIT	ENSG00000157404	TIE1_KIT	KIT-4-55523094-55524094	455	0.00465337	0.920629	0.0218498	0.639843
TIE1	ENSG00000066056	PDGFRA	ENSG00000134853	TIE1_PDGFRA	PDGFRA-4-55098248-55099248	455	0.0605375	0.194474	0.0936283	0.0445114
TIE1	ENSG00000066056	PDGFRA	ENSG00000134853	TIE1_PDGFRA	PDGFRA-4-55099126-55100126	465	0.100587	0.0299268	0.0953377	0.0396651
TIE1	ENSG00000066056	RET	ENSG00000165731	TIE1_RET	RET-10-43599179-43600179	-185	-0.0145492	0.86404	-0.0320522	0.705945
TIE1	ENSG00000066056	RET	ENSG00000165731	TIE1_RET	RET-10-43571474-43572474	459	-0.0107142	0.818149	0.0111944	0.810151
TIE1	ENSG00000066056	TEK	ENSG00000120156	TIE1_TEK	TEK-9-27108138-27109138	413	-0.0241143	0.613937	-0.037419	0.433658
TIE1	ENSG00000066056	TIE1	ENSG00000066056	TIE1_TIE1	TIE1-1-43765565-43766565	321	-0.0702628	0.163933	-0.071274	0.157935
TIGD1	ENSG00000221944	CENPB	ENSG00000125817	TIGD1_CENPB	CENPB-20-3767337-3768337	453	0.0281092	0.547604	0.0624579	0.181146
TIGD1	ENSG00000221944	JRKL	ENSG00000183340	TIGD1_JRKL	JRKL-11-96122157-96123157	467	0.0220506	0.634574	0.0343642	0.458787
TIGD1	ENSG00000221944	TIGD1	ENSG00000221944	TIGD1_TIGD1	TIGD1-2-233415300-233416300	451	0.0618249	0.186099	-0.0192825	0.680321
TIGD1	ENSG00000221944	TIGD3	ENSG00000173825	TIGD1_TIGD3	TIGD3-11-65121281-65122281	423	0.0260339	0.583874	0.0120364	0.800112
TIGD1	ENSG00000221944	TIGD4	ENSG00000169989	TIGD1_TIGD4	TIGD4-4-153700916-153701916	455	-0.0344049	0.461172	0.0190164	0.683841
TIGD1	ENSG00000221944	TIGD5	ENSG00000179886	TIGD1_TIGD5	TIGD5-8-144679073-144680073	467	0.0146796	0.751703	-0.0217014	0.63995
TIGD1	ENSG00000221944	TIGD6	ENSG00000164296	TIGD1_TIGD6	TIGD6-5-149380730-149381730	-41	-0.0342405	0.619239	0.012003	0.861745
TIGD1	ENSG00000221944	TIGD6	ENSG00000164296	TIGD1_TIGD6	TIGD6-5-149380171-149381171	467	0.00193473	0.96674	-0.000804869	0.98616
TIGD1	ENSG00000221944	TIGD7	ENSG00000140993	TIGD1_TIGD7	TIGD7-16-3355439-3356439	451	0.00434881	0.92597	0.0285145	0.542285
TIGD2	ENSG00000180346	CENPB	ENSG00000125817	TIGD2_CENPB	CENPB-20-3767337-3768337	453	-0.0448913	0.336716	-0.0647362	0.165712
TIGD2	ENSG00000180346	JRKL	ENSG00000183340	TIGD2_JRKL	JRKL-11-96122157-96123157	467	0.048487	0.295736	0.00787051	0.865301
TIGD2	ENSG00000180346	TIGD1	ENSG00000221944	TIGD2_TIGD1	TIGD1-2-233415300-233416300	451	-0.0153262	0.743307	-0.00963678	0.836867
TIGD2	ENSG00000180346	TIGD3	ENSG00000173825	TIGD2_TIGD3	TIGD3-11-65121281-65122281	423	-0.00430113	0.927908	-0.0531831	0.262912
TIGD2	ENSG00000180346	TIGD4	ENSG00000169989	TIGD2_TIGD4	TIGD4-4-153700916-153701916	455	-0.0361562	0.438663	0.00873464	0.851633
TIGD2	ENSG00000180346	TIGD5	ENSG00000179886	TIGD2_TIGD5	TIGD5-8-144679073-144680073	467	-0.129028	0.00522981	-0.0950935	0.0399623
TIGD2	ENSG00000180346	TIGD6	ENSG00000164296	TIGD2_TIGD6	TIGD6-5-149380730-149381730	-41	-0.0107534	0.876016	-0.00239959	0.972227
TIGD2	ENSG00000180346	TIGD6	ENSG00000164296	TIGD2_TIGD6	TIGD6-5-149380171-149381171	467	-0.054933	0.236087	-0.104615	0.0237655
TIGD2	ENSG00000180346	TIGD7	ENSG00000140993	TIGD2_TIGD7	TIGD7-16-3355439-3356439	451	0.0462855	0.322438	0.119892	0.0101442
TIGD3	ENSG00000173825	CENPB	ENSG00000125817	TIGD3_CENPB	CENPB-20-3767337-3768337	453	-0.0240932	0.606266	0.0538753	0.248833
TIGD3	ENSG00000173825	JRKL	ENSG00000183340	TIGD3_JRKL	JRKL-11-96122157-96123157	467	-0.0401458	0.386719	-0.0900462	0.0518168
TIGD3	ENSG00000173825	TIGD1	ENSG00000221944	TIGD3_TIGD1	TIGD1-2-233415300-233416300	451	-0.0768608	0.100046	-0.0593119	0.204667
TIGD3	ENSG00000173825	TIGD3	ENSG00000173825	TIGD3_TIGD3	TIGD3-11-65121281-65122281	423	-0.0670933	0.157671	-0.0918875	0.0527434
TIGD3	ENSG00000173825	TIGD4	ENSG00000169989	TIGD3_TIGD4	TIGD4-4-153700916-153701916	455	0.0250944	0.590976	-0.00289749	0.950529
TIGD3	ENSG00000173825	TIGD5	ENSG00000179886	TIGD3_TIGD5	TIGD5-8-144679073-144680073	467	-0.00778802	0.8667	-0.0233387	0.614915
TIGD3	ENSG00000173825	TIGD6	ENSG00000164296	TIGD3_TIGD6	TIGD6-5-149380730-149381730	-41	-0.040927	0.552483	-0.0904106	0.188702
TIGD3	ENSG00000173825	TIGD6	ENSG00000164296	TIGD3_TIGD6	TIGD6-5-149380171-149381171	467	-0.0412419	0.373877	-0.0334874	0.470337
TIGD3	ENSG00000173825	TIGD7	ENSG00000140993	TIGD3_TIGD7	TIGD7-16-3355439-3356439	451	-0.0780472	0.0949009	-0.020699	0.658273
TIGD4	ENSG00000169989	CENPB	ENSG00000125817	TIGD4_CENPB	CENPB-20-3767337-3768337	453	0.0221147	0.63616	-0.0342522	0.463654
TIGD4	ENSG00000169989	JRKL	ENSG00000183340	TIGD4_JRKL	JRKL-11-96122157-96123157	467	0.0399454	0.389096	-0.00019506	0.996646
TIGD4	ENSG00000169989	TIGD1	ENSG00000221944	TIGD4_TIGD1	TIGD1-2-233415300-233416300	451	0.0476649	0.308212	0.0377293	0.420009
TIGD4	ENSG00000169989	TIGD3	ENSG00000173825	TIGD4_TIGD3	TIGD3-11-65121281-65122281	423	0.0927745	0.0504891	0.0772129	0.10381
TIGD4	ENSG00000169989	TIGD4	ENSG00000169989	TIGD4_TIGD4	TIGD4-4-153700916-153701916	455	0.0835605	0.0730714	0.0496072	0.287839
TIGD4	ENSG00000169989	TIGD5	ENSG00000179886	TIGD4_TIGD5	TIGD5-8-144679073-144680073	467	0.00252117	0.956667	0.0147643	0.750317
TIGD4	ENSG00000169989	TIGD6	ENSG00000164296	TIGD4_TIGD6	TIGD6-5-149380730-149381730	-41	-0.0681694	0.322078	-0.0673511	0.327934
TIGD4	ENSG00000169989	TIGD6	ENSG00000164296	TIGD4_TIGD6	TIGD6-5-149380171-149381171	467	0.0367086	0.428699	0.00933728	0.840508
TIGD4	ENSG00000169989	TIGD7	ENSG00000140993	TIGD4_TIGD7	TIGD7-16-3355439-3356439	451	0.0220084	0.638151	-0.00514209	0.912516
TIGD5	ENSG00000179886	CENPB	ENSG00000125817	TIGD5_CENPB	CENPB-20-3767337-3768337	453	0.0309889	0.507337	0.0254806	0.585685
TIGD5	ENSG00000179886	JRKL	ENSG00000183340	TIGD5_JRKL	JRKL-11-96122157-96123157	467	0.00804434	0.862355	-0.174025	0.000157139
TIGD5	ENSG00000179886	TIGD1	ENSG00000221944	TIGD5_TIGD1	TIGD1-2-233415300-233416300	451	-0.0250294	0.592748	-0.0416506	0.373311
TIGD5	ENSG00000179886	TIGD3	ENSG00000173825	TIGD5_TIGD3	TIGD3-11-65121281-65122281	423	0.00631026	0.894397	0.0123688	0.794713
TIGD5	ENSG00000179886	TIGD4	ENSG00000169989	TIGD5_TIGD4	TIGD4-4-153700916-153701916	455	0.0266125	0.568715	0.0415011	0.373986
TIGD5	ENSG00000179886	TIGD5	ENSG00000179886	TIGD5_TIGD5	TIGD5-8-144679073-144680073	467	-0.011287	0.807798	0.0205104	0.658423
TIGD5	ENSG00000179886	TIGD6	ENSG00000164296	TIGD5_TIGD6	TIGD6-5-149380730-149381730	-41	-0.0133026	0.846951	-0.0227714	0.741079
TIGD5	ENSG00000179886	TIGD6	ENSG00000164296	TIGD5_TIGD6	TIGD6-5-149380171-149381171	467	-0.0632322	0.172516	-0.0419712	0.36548
TIGD5	ENSG00000179886	TIGD7	ENSG00000140993	TIGD5_TIGD7	TIGD7-16-3355439-3356439	451	0.0120505	0.796809	0.0270889	0.562667
TIGD6	ENSG00000164296	CENPB	ENSG00000125817	TIGD6_CENPB	CENPB-20-3767337-3768337	453	-0.0436712	0.350025	-0.067935	0.145736
TIGD6	ENSG00000164296	JRKL	ENSG00000183340	TIGD6_JRKL	JRKL-11-96122157-96123157	467	-0.0520223	0.26188	-0.101034	0.0290282
TIGD6	ENSG00000164296	TIGD1	ENSG00000221944	TIGD6_TIGD1	TIGD1-2-233415300-233416300	451	0.00936106	0.841472	-0.0222399	0.63462
TIGD6	ENSG00000164296	TIGD3	ENSG00000173825	TIGD6_TIGD3	TIGD3-11-65121281-65122281	423	-0.100766	0.0335783	0.000230555	0.99613
TIGD6	ENSG00000164296	TIGD4	ENSG00000169989	TIGD6_TIGD4	TIGD4-4-153700916-153701916	455	-0.0779454	0.0946112	-0.00524418	0.910591
TIGD6	ENSG00000164296	TIGD5	ENSG00000179886	TIGD6_TIGD5	TIGD5-8-144679073-144680073	467	-0.0905313	0.0505629	-0.0786798	0.0894394
TIGD6	ENSG00000164296	TIGD6	ENSG00000164296	TIGD6_TIGD6	TIGD6-5-149380730-149381730	-41	-0.000782031	0.990947	-0.0816287	0.235503
TIGD6	ENSG00000164296	TIGD6	ENSG00000164296	TIGD6_TIGD6	TIGD6-5-149380171-149381171	467	-0.141524	0.00217226	-0.0809825	0.0804246
TIGD6	ENSG00000164296	TIGD7	ENSG00000140993	TIGD6_TIGD7	TIGD7-16-3355439-3356439	451	0.024856	0.595314	0.0422296	0.366699
TIGD7	ENSG00000140993	CENPB	ENSG00000125817	TIGD7_CENPB	CENPB-20-3767337-3768337	453	0.00150805	0.974268	0.00584815	0.900453
TIGD7	ENSG00000140993	JRKL	ENSG00000183340	TIGD7_JRKL	JRKL-11-96122157-96123157	467	0.000311805	0.994638	-0.122838	0.00787215
TIGD7	ENSG00000140993	TIGD1	ENSG00000221944	TIGD7_TIGD1	TIGD1-2-233415300-233416300	451	0.0857941	0.0662907	0.0287569	0.538857
TIGD7	ENSG00000140993	TIGD3	ENSG00000173825	TIGD7_TIGD3	TIGD3-11-65121281-65122281	423	0.0577035	0.224425	0.00392014	0.934278
TIGD7	ENSG00000140993	TIGD4	ENSG00000169989	TIGD7_TIGD4	TIGD4-4-153700916-153701916	455	0.0408048	0.382063	-0.00235236	0.959827
TIGD7	ENSG00000140993	TIGD5	ENSG00000179886	TIGD7_TIGD5	TIGD5-8-144679073-144680073	467	-0.00432238	0.925778	-0.0115206	0.8039
TIGD7	ENSG00000140993	TIGD6	ENSG00000164296	TIGD7_TIGD6	TIGD6-5-149380730-149381730	-41	0.0192392	0.780122	0.00731133	0.91552
TIGD7	ENSG00000140993	TIGD6	ENSG00000164296	TIGD7_TIGD6	TIGD6-5-149380171-149381171	467	0.0119261	0.797145	0.0344178	0.458086
TIGD7	ENSG00000140993	TIGD7	ENSG00000140993	TIGD7_TIGD7	TIGD7-16-3355439-3356439	451	0.0818856	0.0796877	0.067	0.151823
TIMM10B	ENSG00000132286	TIMM10B	ENSG00000132286	TIMM10B_TIMM10B	TIMM10B-11-6501676-6502676	457	-0.00893987	0.848025	0.0195876	0.674544
TIMM17A	ENSG00000134375	TIMM17A	ENSG00000134375	TIMM17A_TIMM17A	TIMM17A-1-201923618-201924618	451	-0.0019621	0.966561	-0.0349034	0.455686
TIMM17A	ENSG00000134375	TIMM17B	ENSG00000126768	TIMM17A_TIMM17B	TIMM17B-23-48755426-48756426	-45	0.0857421	0.214841	0.0926118	0.180195
TIMM17B	ENSG00000126768	TIMM17A	ENSG00000134375	TIMM17B_TIMM17A	TIMM17A-1-201923618-201924618	449	-0.00197665	0.96635	0.0131878	0.778347
TIMM17B	ENSG00000126768	TIMM17B	ENSG00000126768	TIMM17B_TIMM17B	TIMM17B-23-48755426-48756426	-47	-0.0535031	0.440554	-0.002896	0.966725
TIMM8A	ENSG00000126953	TIMM8A	ENSG00000126953	TIMM8A_TIMM8A	TIMM8A-23-100603708-100604708	417	0.0205514	0.666548	0.0385077	0.419329
TIMM8A	ENSG00000126953	TIMM8B	ENSG00000150779	TIMM8A_TIMM8B	TIMM8B-11-111957522-111958522	457	0.00279958	0.952146	0.0353911	0.447924
TIMM8B	ENSG00000150779	TIMM8A	ENSG00000126953	TIMM8B_TIMM8A	TIMM8A-23-100603708-100604708	419	-0.000578682	0.99031	-0.0993251	0.0366344
TIMM8B	ENSG00000150779	TIMM8B	ENSG00000150779	TIMM8B_TIMM8B	TIMM8B-11-111957522-111958522	459	-0.0205547	0.659115	0.000118011	0.997979
TIMP1	ENSG00000102265	TIMP1	ENSG00000102265	TIMP1_TIMP1	TIMP1-23-47440689-47441689	435	-0.032917	0.485616	-0.018456	0.695877
TIMP1	ENSG00000102265	TIMP2	ENSG00000035862	TIMP1_TIMP2	TIMP2-17-76921472-76922472	463	-0.0388379	0.403405	0.00833747	0.857696
TIMP2	ENSG00000035862	TIMP1	ENSG00000102265	TIMP2_TIMP1	TIMP1-23-47440689-47441689	437	0.00236082	0.96008	-0.0380024	0.420246
TIMP2	ENSG00000035862	TIMP2	ENSG00000035862	TIMP2_TIMP2	TIMP2-17-76921472-76922472	465	-0.0785495	0.0903195	-0.0354792	0.444822
TIMP3	ENSG00000100234	TIMP1	ENSG00000102265	TIMP3_TIMP1	TIMP1-23-47440689-47441689	437	-0.0101527	0.829566	-0.0196047	0.677639
TIMP3	ENSG00000100234	TIMP2	ENSG00000035862	TIMP3_TIMP2	TIMP2-17-76921472-76922472	465	-0.0179558	0.699051	-0.0278251	0.549063
TIMP4	ENSG00000157150	TIMP1	ENSG00000102265	TIMP4_TIMP1	TIMP1-23-47440689-47441689	437	-0.00513475	0.91331	0.0337423	0.474246
TIMP4	ENSG00000157150	TIMP2	ENSG00000035862	TIMP4_TIMP2	TIMP2-17-76921472-76922472	465	0.0248338	0.592836	0.0328753	0.478967
TINAG	ENSG00000137251	CTSB	ENSG00000164733	TINAG_CTSB	CTSB-8-11725659-11726659	455	0.0785276	0.0921655	0.0988127	0.0339191
TINAG	ENSG00000137251	CTSC	ENSG00000109861	TINAG_CTSC	CTSC-11-88070955-88071955	-329	0.0124841	0.918907	-0.0547248	0.655158
TINAG	ENSG00000137251	CTSH	ENSG00000103811	TINAG_CTSH	CTSH-15-79237440-79238440	383	0.00667963	0.890794	0.0400317	0.410409
TINAG	ENSG00000137251	CTSL	ENSG00000135047	TINAG_CTSL	CTSL-9-90339973-90340973	451	-0.0672751	0.150145	-0.0204635	0.661918
TINAG	ENSG00000137251	CTSO	ENSG00000256043	TINAG_CTSO	CTSO-4-156875048-156876048	441	0.00178129	0.969807	-0.00997166	0.832194
TINAG	ENSG00000137251	CTSV	ENSG00000136943	TINAG_CTSV	CTSV-9-99801925-99802925	391	-0.0289849	0.54936	-0.0129225	0.789557
TINAG	ENSG00000137251	CTSV	ENSG00000136943	TINAG_CTSV	CTSV-9-99801592-99802592	463	0.00899125	0.846671	0.0441172	0.342499
TINAG	ENSG00000137251	CTSZ	ENSG00000101160	TINAG_CTSZ	CTSZ-20-57582309-57583309	457	-0.0107917	0.817053	-0.0177119	0.704167
TINAG	ENSG00000137251	TINAGL1	ENSG00000142910	TINAG_TINAGL1	TINAGL1-1-32041085-32042085	467	0.0301717	0.515423	0.0213028	0.646108
TINAGL1	ENSG00000142910	CTSB	ENSG00000164733	TINAGL1_CTSB	CTSB-8-11725659-11726659	455	-0.194192	2.69048e-05	-0.186768	5.46615e-05
TINAGL1	ENSG00000142910	CTSC	ENSG00000109861	TINAGL1_CTSC	CTSC-11-88070955-88071955	-329	0.0500858	0.68276	0.110794	0.364773
TINAGL1	ENSG00000142910	CTSH	ENSG00000103811	TINAGL1_CTSH	CTSH-15-79237440-79238440	383	0.00381684	0.937466	-0.0667045	0.169868
TINAGL1	ENSG00000142910	CTSL	ENSG00000135047	TINAGL1_CTSL	CTSL-9-90339973-90340973	451	0.055947	0.231582	-0.0646481	0.166754
TINAGL1	ENSG00000142910	CTSO	ENSG00000256043	TINAGL1_CTSO	CTSO-4-156875048-156876048	441	-0.0637284	0.175254	-0.0553913	0.238841
TINAGL1	ENSG00000142910	CTSV	ENSG00000136943	TINAGL1_CTSV	CTSV-9-99801925-99802925	391	-0.0449225	0.353303	-0.0273996	0.571422
TINAGL1	ENSG00000142910	CTSV	ENSG00000136943	TINAGL1_CTSV	CTSV-9-99801592-99802592	463	-0.0578471	0.213098	-0.059034	0.203841
TINAGL1	ENSG00000142910	CTSZ	ENSG00000101160	TINAGL1_CTSZ	CTSZ-20-57582309-57583309	457	0.00975259	0.834401	0.00558765	0.904659
TINAGL1	ENSG00000142910	TINAGL1	ENSG00000142910	TINAGL1_TINAGL1	TINAGL1-1-32041085-32042085	467	-0.168571	0.000252889	-0.140325	0.00237067
TIPARP	ENSG00000163659	PARP10	ENSG00000178685	TIPARP_PARP10	PARP10-8-145060639-145061639	399	-0.0358545	0.456775	-0.042374	0.379081
TIPARP	ENSG00000163659	PARP12	ENSG00000059378	TIPARP_PARP12	PARP12-7-139763521-139764521	329	0.0356832	0.477788	0.074873	0.135933
TIPARP	ENSG00000163659	PARP14	ENSG00000173193	TIPARP_PARP14	PARP14-3-122398671-122399671	451	-0.016782	0.719903	0.0255495	0.585083
TIPARP	ENSG00000163659	PARP9	ENSG00000138496	TIPARP_PARP9	PARP9-3-122283194-122284194	465	-0.0332371	0.474139	-0.0313001	0.500294
TIPARP	ENSG00000163659	PARP9	ENSG00000138496	TIPARP_PARP9	PARP9-3-122283147-122284147	467	-0.0455233	0.326277	-0.0296067	0.523323
TIPARP	ENSG00000163659	TIPARP	ENSG00000163659	TIPARP_TIPARP	TIPARP-3-156391204-156392204	431	-0.0624529	0.186517	-0.0563119	0.233714
TIPARP	ENSG00000163659	TIPARP	ENSG00000163659	TIPARP_TIPARP	TIPARP-3-156393452-156394452	455	0.0256032	0.58347	0.0665951	0.153419
TIPARP	ENSG00000163659	TIPARP	ENSG00000163659	TIPARP_TIPARP	TIPARP-3-156391714-156392714	459	0.017086	0.713858	-0.045667	0.326843
TIPARP	ENSG00000163659	ZC3HAV1	ENSG00000105939	TIPARP_ZC3HAV1	ZC3HAV1-7-138794465-138795465	449	-0.0168435	0.719215	0.0429953	0.358593
TIPARP	ENSG00000163659	ZC3HAV1L	ENSG00000146858	TIPARP_ZC3HAV1L	ZC3HAV1L-7-138720775-138721775	451	0.0599804	0.199601	0.102757	0.0277135
TJAP1	ENSG00000137221	BEGAIN	ENSG00000183092	TJAP1_BEGAIN	BEGAIN-14-101036131-101037131	437	-0.0531886	0.25912	-0.0425834	0.366399
TJAP1	ENSG00000137221	BEGAIN	ENSG00000183092	TJAP1_BEGAIN	BEGAIN-14-101034407-101035407	463	-0.0448987	0.334009	-0.00926252	0.842105
TJP1	ENSG00000104067	DLG5	ENSG00000151208	TJP1_DLG5	DLG5-10-79686348-79687348	445	-0.0148445	0.751898	-0.0141598	0.76299
TJP1	ENSG00000104067	TJP1	ENSG00000104067	TJP1_TJP1	TJP1-15-30112877-30113877	437	-0.0149451	0.751339	0.0126146	0.789117
TJP1	ENSG00000104067	TJP1	ENSG00000104067	TJP1_TJP1	TJP1-15-30261127-30262127	453	-0.0101882	0.827488	-0.0397389	0.395146
TJP1	ENSG00000104067	TJP1	ENSG00000104067	TJP1_TJP1	TJP1-15-30114706-30115706	455	-0.104527	0.0248096	-0.00909289	0.845623
TJP1	ENSG00000104067	TJP1	ENSG00000104067	TJP1_TJP1	TJP1-15-30113751-30114751	461	0.065057	0.161791	0.0106247	0.819451
TJP1	ENSG00000104067	TJP2	ENSG00000119139	TJP1_TJP2	TJP2-9-71735179-71736179	451	-0.132358	0.00450492	-0.112989	0.0154407
TJP1	ENSG00000104067	TJP2	ENSG00000119139	TJP1_TJP2	TJP2-9-71787970-71788970	451	0.0561985	0.229488	0.045421	0.331568
TJP1	ENSG00000104067	TJP2	ENSG00000119139	TJP1_TJP2	TJP2-9-71788192-71789192	455	0.0495381	0.288512	0.0445369	0.340021
TJP1	ENSG00000104067	TJP3	ENSG00000105289	TJP1_TJP3	TJP3-19-3707334-3708334	395	0.0137393	0.776089	-0.0169304	0.725972
TJP1	ENSG00000104067	TJP3	ENSG00000105289	TJP1_TJP3	TJP3-19-3720696-3721696	461	0.0387958	0.404423	0.0272245	0.558574
TJP2	ENSG00000119139	DLG5	ENSG00000151208	TJP2_DLG5	DLG5-10-79686348-79687348	445	-0.0040623	0.931062	0.0276164	0.556386
TJP2	ENSG00000119139	TJP1	ENSG00000104067	TJP2_TJP1	TJP1-15-30112877-30113877	437	-0.0144275	0.759682	0.0112083	0.812161
TJP2	ENSG00000119139	TJP1	ENSG00000104067	TJP2_TJP1	TJP1-15-30261127-30262127	453	0.00983348	0.833405	-0.00432937	0.926219
TJP2	ENSG00000119139	TJP1	ENSG00000104067	TJP2_TJP1	TJP1-15-30114706-30115706	455	-0.0423631	0.364136	-0.00189435	0.967644
TJP2	ENSG00000119139	TJP1	ENSG00000104067	TJP2_TJP1	TJP1-15-30113751-30114751	461	0.0124119	0.789739	-0.00898084	0.84701
TJP2	ENSG00000119139	TJP2	ENSG00000119139	TJP2_TJP2	TJP2-9-71735179-71736179	451	-0.0768694	0.100008	-0.0805263	0.0848317
TJP2	ENSG00000119139	TJP2	ENSG00000119139	TJP2_TJP2	TJP2-9-71787970-71788970	451	-0.00368563	0.937234	0.0319722	0.494425
TJP2	ENSG00000119139	TJP2	ENSG00000119139	TJP2_TJP2	TJP2-9-71788192-71789192	455	-0.00585148	0.900289	0.0285451	0.540968
TJP2	ENSG00000119139	TJP3	ENSG00000105289	TJP2_TJP3	TJP3-19-3707334-3708334	395	0.049591	0.304336	0.0126543	0.793353
TJP2	ENSG00000119139	TJP3	ENSG00000105289	TJP2_TJP3	TJP3-19-3720696-3721696	461	0.00646868	0.889478	-0.00317704	0.945586
TJP3	ENSG00000105289	DLG5	ENSG00000151208	TJP3_DLG5	DLG5-10-79686348-79687348	445	0.0467566	0.319128	0.00832891	0.859216
TJP3	ENSG00000105289	TJP1	ENSG00000104067	TJP3_TJP1	TJP1-15-30112877-30113877	437	0.022536	0.632753	-0.0149118	0.751874
TJP3	ENSG00000105289	TJP1	ENSG00000104067	TJP3_TJP1	TJP1-15-30261127-30262127	453	0.0570017	0.222383	0.0616634	0.186771
TJP3	ENSG00000105289	TJP1	ENSG00000104067	TJP3_TJP1	TJP1-15-30114706-30115706	455	-0.0535716	0.250996	-0.0239236	0.608413
TJP3	ENSG00000105289	TJP1	ENSG00000104067	TJP3_TJP1	TJP1-15-30113751-30114751	461	0.0280465	0.546756	0.00545869	0.906648
TJP3	ENSG00000105289	TJP2	ENSG00000119139	TJP3_TJP2	TJP2-9-71735179-71736179	451	-0.0593688	0.204232	-0.04903	0.294547
TJP3	ENSG00000105289	TJP2	ENSG00000119139	TJP3_TJP2	TJP2-9-71787970-71788970	451	-0.077219	0.0984696	-0.0730421	0.118124
TJP3	ENSG00000105289	TJP2	ENSG00000119139	TJP3_TJP2	TJP2-9-71788192-71789192	455	-0.0918529	0.0487261	-0.0788543	0.0908156
TJP3	ENSG00000105289	TJP3	ENSG00000105289	TJP3_TJP3	TJP3-19-3707334-3708334	395	0.0373414	0.439377	0.0771229	0.109855
TJP3	ENSG00000105289	TJP3	ENSG00000105289	TJP3_TJP3	TJP3-19-3720696-3721696	461	0.0370071	0.42645	0.0781294	0.0927648
TK2	ENSG00000166548	DCK	ENSG00000156136	TK2_DCK	DCK-4-71858264-71859264	417	0.0128541	0.787554	0.0228067	0.632516
TK2	ENSG00000166548	DGUOK	ENSG00000114956	TK2_DGUOK	DGUOK-2-74152952-74153952	455	-0.0420892	0.367248	-0.0290063	0.534448
TK2	ENSG00000166548	TK2	ENSG00000166548	TK2_TK2	TK2-16-66583728-66584728	443	-0.0205659	0.661731	0.0112189	0.811371
TKT	ENSG00000163931	TKTL1	ENSG00000007350	TKT_TKTL1	TKTL1-23-153523026-153524026	439	0.0385313	0.413282	0.0580298	0.21768
TKTL1	ENSG00000007350	TKTL1	ENSG00000007350	TKTL1_TKTL1	TKTL1-23-153523026-153524026	437	0.0491929	0.296674	0.012845	0.785357
TKTL2	ENSG00000151005	TKTL1	ENSG00000007350	TKTL2_TKTL1	TKTL1-23-153523026-153524026	439	0.0539117	0.252164	0.0573197	0.223371
TLCD1	ENSG00000160606	TLCD1	ENSG00000160606	TLCD1_TLCD1	TLCD1-17-27053230-27054230	465	-0.0193015	0.677716	0.0113606	0.806773
TLCD1	ENSG00000160606	TLCD2	ENSG00000185561	TLCD1_TLCD2	TLCD2-17-1613662-1614662	459	-0.0733008	0.115233	-0.0353791	0.447585
TLCD2	ENSG00000185561	TLCD1	ENSG00000160606	TLCD2_TLCD1	TLCD1-17-27053230-27054230	465	0.00433015	0.925725	-0.00455678	0.92185
TLCD2	ENSG00000185561	TLCD2	ENSG00000185561	TLCD2_TLCD2	TLCD2-17-1613662-1614662	459	0.0140051	0.763754	-0.0377632	0.417561
TLDC1	ENSG00000140950	NCOA7	ENSG00000111912	TLDC1_NCOA7	NCOA7-6-126101306-126102306	393	-0.0108063	0.823194	-0.0697744	0.14862
TLDC1	ENSG00000140950	NCOA7	ENSG00000111912	TLDC1_NCOA7	NCOA7-6-126110908-126111908	467	0.0377183	0.4161	0.0243276	0.600006
TLDC1	ENSG00000140950	OXR1	ENSG00000164830	TLDC1_OXR1	OXR1-8-107669035-107670035	381	0.0235992	0.627981	0.00312982	0.948766
TLDC1	ENSG00000140950	OXR1	ENSG00000164830	TLDC1_OXR1	OXR1-8-107459151-107460151	393	-0.00299596	0.950607	0.00949653	0.844332
TLDC1	ENSG00000140950	OXR1	ENSG00000164830	TLDC1_OXR1	OXR1-8-107281405-107282405	425	0.0246938	0.602982	0.00155032	0.973955
TLDC2	ENSG00000101342	NCOA7	ENSG00000111912	TLDC2_NCOA7	NCOA7-6-126101306-126102306	393	0.0357903	0.459154	-0.047045	0.330431
TLDC2	ENSG00000101342	NCOA7	ENSG00000111912	TLDC2_NCOA7	NCOA7-6-126110908-126111908	467	0.0213223	0.645805	-0.0161353	0.728009
TLDC2	ENSG00000101342	OXR1	ENSG00000164830	TLDC2_OXR1	OXR1-8-107669035-107670035	381	0.0552102	0.256645	0.0392882	0.419714
TLDC2	ENSG00000101342	OXR1	ENSG00000164830	TLDC2_OXR1	OXR1-8-107459151-107460151	393	-0.0297528	0.538351	-0.029473	0.54218
TLDC2	ENSG00000101342	OXR1	ENSG00000164830	TLDC2_OXR1	OXR1-8-107281405-107282405	425	0.030499	0.520587	0.014028	0.76766
TLE1	ENSG00000196781	AES	ENSG00000104964	TLE1_AES	AES-19-3062964-3063964	413	-0.00477318	0.920472	-0.031134	0.514806
TLE1	ENSG00000196781	AES	ENSG00000104964	TLE1_AES	AES-19-3062371-3063371	435	-0.0504353	0.285164	-0.0643122	0.172755
TLE1	ENSG00000196781	TLE1	ENSG00000196781	TLE1_TLE1	TLE1-9-84304450-84305450	455	0.0376045	0.420534	0.0377885	0.418263
TLE1	ENSG00000196781	TLE2	ENSG00000065717	TLE1_TLE2	TLE2-19-3047633-3048633	351	-0.0218041	0.660182	-0.0518899	0.295145
TLE1	ENSG00000196781	TLE2	ENSG00000065717	TLE1_TLE2	TLE2-19-3029165-3030165	443	-0.0124897	0.790476	-0.0556306	0.236297
TLE1	ENSG00000196781	TLE2	ENSG00000065717	TLE1_TLE2	TLE2-19-3029612-3030612	459	-0.0316286	0.497204	-0.0390377	0.402009
TLE1	ENSG00000196781	TLE3	ENSG00000140332	TLE1_TLE3	TLE3-15-70387124-70388124	445	-0.021706	0.64387	-0.0717808	0.125872
TLE1	ENSG00000196781	TLE3	ENSG00000140332	TLE1_TLE3	TLE3-15-70390256-70391256	455	-0.0452148	0.332714	-0.0629137	0.177503
TLE1	ENSG00000196781	TLE3	ENSG00000140332	TLE1_TLE3	TLE3-15-70389091-70390091	457	-0.0177702	0.703239	0.0194245	0.677102
TLE1	ENSG00000196781	TLE4	ENSG00000106829	TLE1_TLE4	TLE4-9-82187087-82188087	443	0.029933	0.524204	0.00158297	0.973138
TLE1	ENSG00000196781	TLE4	ENSG00000106829	TLE1_TLE4	TLE4-9-82185687-82186687	455	0.0606115	0.193928	0.0522616	0.262789
TLE1	ENSG00000196781	TLE6	ENSG00000104953	TLE1_TLE6	TLE6-19-2976530-2977530	457	-0.00146911	0.974877	0.01212	0.795007
TLE2	ENSG00000065717	AES	ENSG00000104964	TLE2_AES	AES-19-3062964-3063964	413	-0.037417	0.433682	-0.0387553	0.417405
TLE2	ENSG00000065717	AES	ENSG00000104964	TLE2_AES	AES-19-3062371-3063371	435	-0.0172548	0.714779	-0.0231121	0.624467
TLE2	ENSG00000065717	TLE1	ENSG00000196781	TLE2_TLE1	TLE1-9-84304450-84305450	455	-0.054283	0.244749	-0.0552483	0.236446
TLE2	ENSG00000065717	TLE2	ENSG00000065717	TLE2_TLE2	TLE2-19-3047633-3048633	351	0.00558225	0.910388	-0.0601738	0.224627
TLE2	ENSG00000065717	TLE2	ENSG00000065717	TLE2_TLE2	TLE2-19-3029165-3030165	443	-0.0466823	0.320432	-0.0817763	0.0814264
TLE2	ENSG00000065717	TLE2	ENSG00000065717	TLE2_TLE2	TLE2-19-3029612-3030612	459	-0.0565287	0.224735	-0.0495737	0.287116
TLE2	ENSG00000065717	TLE3	ENSG00000140332	TLE2_TLE3	TLE3-15-70387124-70388124	445	-0.014102	0.763929	0.0237337	0.613212
TLE2	ENSG00000065717	TLE3	ENSG00000140332	TLE2_TLE3	TLE3-15-70390256-70391256	455	-0.0740585	0.112293	-0.0312017	0.503959
TLE2	ENSG00000065717	TLE3	ENSG00000140332	TLE2_TLE3	TLE3-15-70389091-70390091	457	0.0565386	0.225157	-0.082707	0.0757415
TLE2	ENSG00000065717	TLE4	ENSG00000106829	TLE2_TLE4	TLE4-9-82187087-82188087	443	0.0996995	0.0334939	0.0142319	0.762075
TLE2	ENSG00000065717	TLE4	ENSG00000106829	TLE2_TLE4	TLE4-9-82185687-82186687	455	0.0398169	0.393702	0.0205667	0.659623
TLE2	ENSG00000065717	TLE6	ENSG00000104953	TLE2_TLE6	TLE6-19-2976530-2977530	457	-0.0244415	0.600275	-0.00550886	0.905997
TLE3	ENSG00000140332	AES	ENSG00000104964	TLE3_AES	AES-19-3062964-3063964	421	0.0734852	0.122067	0.0764218	0.107809
TLE3	ENSG00000140332	AES	ENSG00000104964	TLE3_AES	AES-19-3062371-3063371	443	0.0258347	0.58256	0.0794929	0.09033
TLE3	ENSG00000140332	TLE1	ENSG00000196781	TLE3_TLE1	TLE1-9-84304450-84305450	463	-0.00926791	0.842014	-0.00181738	0.968823
TLE3	ENSG00000140332	TLE2	ENSG00000065717	TLE3_TLE2	TLE2-19-3047633-3048633	359	0.0738254	0.134184	0.0739127	0.133723
TLE3	ENSG00000140332	TLE2	ENSG00000065717	TLE3_TLE2	TLE2-19-3029165-3030165	451	-0.005746	0.90229	-0.0423629	0.365187
TLE3	ENSG00000140332	TLE2	ENSG00000065717	TLE3_TLE2	TLE2-19-3029612-3030612	467	-0.0864298	0.0620062	-0.0497564	0.283258
TLE3	ENSG00000140332	TLE3	ENSG00000140332	TLE3_TLE3	TLE3-15-70387124-70388124	453	0.165286	0.000371057	0.143623	0.00201502
TLE3	ENSG00000140332	TLE3	ENSG00000140332	TLE3_TLE3	TLE3-15-70390256-70391256	463	0.0645814	0.16443	0.0333708	0.472839
TLE3	ENSG00000140332	TLE3	ENSG00000140332	TLE3_TLE3	TLE3-15-70389091-70390091	465	-0.000339542	0.994168	0.0139387	0.7641
TLE3	ENSG00000140332	TLE4	ENSG00000106829	TLE3_TLE4	TLE4-9-82187087-82188087	451	-0.0313558	0.502789	-0.0180014	0.700499
TLE3	ENSG00000140332	TLE4	ENSG00000106829	TLE3_TLE4	TLE4-9-82185687-82186687	463	0.0148816	0.748924	0.00424183	0.927314
TLE3	ENSG00000140332	TLE6	ENSG00000104953	TLE3_TLE6	TLE6-19-2976530-2977530	465	0.0349416	0.451757	0.0534865	0.249182
TLE4	ENSG00000106829	AES	ENSG00000104964	TLE4_AES	AES-19-3062964-3063964	421	-0.0108984	0.818867	0.0113599	0.811337
TLE4	ENSG00000106829	AES	ENSG00000104964	TLE4_AES	AES-19-3062371-3063371	443	-0.0197269	0.674725	-0.0379451	0.4194
TLE4	ENSG00000106829	TLE1	ENSG00000196781	TLE4_TLE1	TLE1-9-84304450-84305450	463	0.0742725	0.109709	0.0473411	0.308355
TLE4	ENSG00000106829	TLE2	ENSG00000065717	TLE4_TLE2	TLE2-19-3047633-3048633	359	0.0380427	0.440675	-0.00513792	0.917091
TLE4	ENSG00000106829	TLE2	ENSG00000065717	TLE4_TLE2	TLE2-19-3029165-3030165	451	-0.0122461	0.793584	-0.00927837	0.842854
TLE4	ENSG00000106829	TLE2	ENSG00000065717	TLE4_TLE2	TLE2-19-3029612-3030612	467	-0.0515355	0.266376	-0.074271	0.108952
TLE4	ENSG00000106829	TLE3	ENSG00000140332	TLE4_TLE3	TLE3-15-70387124-70388124	453	-0.0366609	0.432798	-0.0680898	0.144817
TLE4	ENSG00000106829	TLE3	ENSG00000140332	TLE4_TLE3	TLE3-15-70390256-70391256	463	-0.0305464	0.51113	-0.0903829	0.0514453
TLE4	ENSG00000106829	TLE3	ENSG00000140332	TLE4_TLE3	TLE3-15-70389091-70390091	465	0.0333171	0.473076	-0.241617	1.29026e-07
TLE4	ENSG00000106829	TLE4	ENSG00000106829	TLE4_TLE4	TLE4-9-82187087-82188087	451	0.0145772	0.755442	-0.00348275	0.940682
TLE4	ENSG00000106829	TLE4	ENSG00000106829	TLE4_TLE4	TLE4-9-82185687-82186687	463	0.0462557	0.319591	0.000298685	0.994875
TLE4	ENSG00000106829	TLE6	ENSG00000104953	TLE4_TLE6	TLE6-19-2976530-2977530	465	0.0516217	0.266091	0.0270824	0.559781
TLE6	ENSG00000104953	AES	ENSG00000104964	TLE6_AES	AES-19-3062964-3063964	421	-0.037534	0.430147	-0.0307917	0.517538
TLE6	ENSG00000104953	AES	ENSG00000104964	TLE6_AES	AES-19-3062371-3063371	443	-0.0421844	0.36932	-0.0220448	0.639073
TLE6	ENSG00000104953	TLE1	ENSG00000196781	TLE6_TLE1	TLE1-9-84304450-84305450	463	-0.0490712	0.29099	-0.0458067	0.324316
TLE6	ENSG00000104953	TLE2	ENSG00000065717	TLE6_TLE2	TLE2-19-3047633-3048633	359	-0.0579592	0.23988	-0.100058	0.0421181
TLE6	ENSG00000104953	TLE2	ENSG00000065717	TLE6_TLE2	TLE2-19-3029165-3030165	451	-0.0189614	0.685358	-0.0568901	0.223798
TLE6	ENSG00000104953	TLE2	ENSG00000065717	TLE6_TLE2	TLE2-19-3029612-3030612	467	0.0455983	0.325481	-0.0108835	0.814542
TLE6	ENSG00000104953	TLE3	ENSG00000140332	TLE6_TLE3	TLE3-15-70387124-70388124	453	-0.0193674	0.67866	-0.0379461	0.416831
TLE6	ENSG00000104953	TLE3	ENSG00000140332	TLE6_TLE3	TLE3-15-70390256-70391256	463	0.0198795	0.668966	0.0230794	0.619607
TLE6	ENSG00000104953	TLE3	ENSG00000140332	TLE6_TLE3	TLE3-15-70389091-70390091	465	0.0274494	0.554473	-0.0243901	0.599462
TLE6	ENSG00000104953	TLE4	ENSG00000106829	TLE6_TLE4	TLE4-9-82187087-82188087	451	0.0209956	0.653692	-0.0765149	0.101587
TLE6	ENSG00000104953	TLE4	ENSG00000106829	TLE6_TLE4	TLE4-9-82185687-82186687	463	-0.0129449	0.780703	-0.0552885	0.234072
TLE6	ENSG00000104953	TLE6	ENSG00000104953	TLE6_TLE6	TLE6-19-2976530-2977530	465	-0.0125397	0.787176	0.0142171	0.759532
TLK1	ENSG00000198586	TLK1	ENSG00000198586	TLK1_TLK1	TLK1-2-172017410-172018410	445	0.0487694	0.298716	0.0258475	0.581957
TLK1	ENSG00000198586	TLK2	ENSG00000146872	TLK1_TLK2	TLK2-17-60555385-60556385	445	0.0388612	0.407737	-0.0105922	0.821533
TLK1	ENSG00000198586	TLK2	ENSG00000146872	TLK1_TLK2	TLK2-17-60555128-60556128	451	0.0721781	0.122549	0.0231866	0.620269
TLK1	ENSG00000198586	TTK	ENSG00000112742	TLK1_TTK	TTK-6-80713321-80714321	443	-0.0197604	0.674204	0.0393293	0.402627
TLK2	ENSG00000146872	TLK1	ENSG00000198586	TLK2_TLK1	TLK1-2-172017410-172018410	445	-0.00308895	0.947552	0.039712	0.39754
TLK2	ENSG00000146872	TLK2	ENSG00000146872	TLK2_TLK2	TLK2-17-60555385-60556385	445	0.0246557	0.599488	0.0304944	0.515986
TLK2	ENSG00000146872	TLK2	ENSG00000146872	TLK2_TLK2	TLK2-17-60555128-60556128	451	0.00422681	0.928041	0.0722764	0.122039
TLK2	ENSG00000146872	TTK	ENSG00000112742	TLK2_TTK	TTK-6-80713321-80714321	443	0.0213198	0.650141	0.000649241	0.988981
TLL1	ENSG00000038295	BMP1	ENSG00000168487	TLL1_BMP1	BMP1-8-22021652-22022652	467	-0.0157555	0.734166	0.0195614	0.673294
TLL1	ENSG00000038295	CDCP2	ENSG00000157211	TLL1_CDCP2	CDCP2-1-54618854-54619854	455	-0.00883634	0.849926	-0.000717458	0.987743
TLL1	ENSG00000038295	NETO1	ENSG00000166342	TLL1_NETO1	NETO1-18-70534907-70535907	459	-0.0391925	0.400143	-0.0144064	0.757194
TLL1	ENSG00000038295	NETO1	ENSG00000166342	TLL1_NETO1	NETO1-18-70534434-70535434	463	-0.0346508	0.45602	-0.0132733	0.775287
TLL1	ENSG00000038295	NETO2	ENSG00000171208	TLL1_NETO2	NETO2-16-47177936-47178936	457	-0.0480511	0.302721	-0.0329659	0.479661
TLL1	ENSG00000038295	PCOLCE	ENSG00000106333	TLL1_PCOLCE	PCOLCE-7-100198881-100199881	233	0.0892579	0.0954709	0.0955779	0.0741329
TLL1	ENSG00000038295	PCOLCE2	ENSG00000163710	TLL1_PCOLCE2	PCOLCE2-3-142608045-142609045	451	0.0330286	0.480265	-0.0143202	0.759621
TLL1	ENSG00000038295	TLL1	ENSG00000038295	TLL1_TLL1	TLL1-4-166793409-166794409	415	-0.0885305	0.0632382	-0.113941	0.0166766
TLL1	ENSG00000038295	TLL2	ENSG00000095587	TLL1_TLL2	TLL2-10-98273683-98274683	439	-0.151933	0.00118015	-0.0394477	0.402253
TLL2	ENSG00000095587	BMP1	ENSG00000168487	TLL2_BMP1	BMP1-8-22021652-22022652	467	0.0590142	0.203019	0.079851	0.0847577
TLL2	ENSG00000095587	CDCP2	ENSG00000157211	TLL2_CDCP2	CDCP2-1-54618854-54619854	455	0.0287896	0.537506	0.0522307	0.263072
TLL2	ENSG00000095587	NETO1	ENSG00000166342	TLL2_NETO1	NETO1-18-70534907-70535907	459	0.05934	0.202481	0.0708108	0.128145
TLL2	ENSG00000095587	NETO1	ENSG00000166342	TLL2_NETO1	NETO1-18-70534434-70535434	463	0.0614804	0.185689	0.0716321	0.122955
TLL2	ENSG00000095587	NETO2	ENSG00000171208	TLL2_NETO2	NETO2-16-47177936-47178936	457	0.0392055	0.400499	0.0846602	0.0690583
TLL2	ENSG00000095587	PCOLCE	ENSG00000106333	TLL2_PCOLCE	PCOLCE-7-100198881-100199881	233	-0.0142383	0.790675	0.0199276	0.710254
TLL2	ENSG00000095587	PCOLCE2	ENSG00000163710	TLL2_PCOLCE2	PCOLCE2-3-142608045-142609045	451	0.0728022	0.11934	0.0478296	0.306542
TLL2	ENSG00000095587	TLL1	ENSG00000038295	TLL2_TLL1	TLL1-4-166793409-166794409	415	0.00358219	0.940205	-0.0142116	0.766
TLL2	ENSG00000095587	TLL2	ENSG00000095587	TLL2_TLL2	TLL2-10-98273683-98274683	439	-0.00602791	0.898194	-0.0230761	0.624236
TLN1	ENSG00000137076	HIP1	ENSG00000127946	TLN1_HIP1	HIP1-7-75368290-75369290	465	0.00260002	0.955361	0.039512	0.394776
TLN1	ENSG00000137076	HIP1R	ENSG00000130787	TLN1_HIP1R	HIP1R-12-123318984-123319984	455	0.0399163	0.392521	0.0473438	0.310428
TLN1	ENSG00000137076	TLN1	ENSG00000137076	TLN1_TLN1	TLN1-9-35732392-35733392	457	-0.0754832	0.105153	0.0341145	0.46448
TLN2	ENSG00000171914	HIP1	ENSG00000127946	TLN2_HIP1	HIP1-7-75368290-75369290	465	-0.120709	0.00909971	-0.132049	0.0042983
TLN2	ENSG00000171914	HIP1R	ENSG00000130787	TLN2_HIP1R	HIP1R-12-123318984-123319984	455	-0.0335898	0.471864	-0.00600083	0.897758
TLN2	ENSG00000171914	TLN1	ENSG00000137076	TLN2_TLN1	TLN1-9-35732392-35733392	457	0.00829433	0.85888	0.000446065	0.992371
TLR1	ENSG00000174125	LRRC32	ENSG00000137507	TLR1_LRRC32	LRRC32-11-76381791-76382791	465	0.0142894	0.758347	0.0355705	0.443651
TLR1	ENSG00000174125	LRRC32	ENSG00000137507	TLR1_LRRC32	LRRC32-11-76381044-76382044	467	0.00834832	0.857209	0.0304618	0.511391
TLR1	ENSG00000174125	NRROS	ENSG00000174004	TLR1_NRROS	NRROS-3-196365566-196366566	455	0.0174424	0.708765	0.0228084	0.62523
TLR1	ENSG00000174125	TLR2	ENSG00000137462	TLR1_TLR2	TLR2-4-154604403-154605403	161	0.0139002	0.806192	-0.0335373	0.553798
TLR1	ENSG00000174125	TLR5	ENSG00000187554	TLR1_TLR5	TLR5-1-223316624-223317624	457	0.0377425	0.418323	0.0371473	0.425705
TLR1	ENSG00000174125	TLR8	ENSG00000101916	TLR1_TLR8	TLR8-23-12923738-12924738	285	-0.0121441	0.814436	-0.00724238	0.888684
TLR1	ENSG00000174125	TLR9	ENSG00000239732	TLR1_TLR9	TLR9-3-52260179-52261179	377	0.00257456	0.957946	0.0228089	0.640339
TLR10	ENSG00000174123	LRRC32	ENSG00000137507	TLR10_LRRC32	LRRC32-11-76381791-76382791	465	-0.113897	0.0138896	-0.0930116	0.0447705
TLR10	ENSG00000174123	LRRC32	ENSG00000137507	TLR10_LRRC32	LRRC32-11-76381044-76382044	467	-0.030494	0.510945	-0.0545742	0.239165
TLR10	ENSG00000174123	NRROS	ENSG00000174004	TLR10_NRROS	NRROS-3-196365566-196366566	455	-0.0159147	0.733257	-0.0133036	0.775738
TLR10	ENSG00000174123	TLR2	ENSG00000137462	TLR10_TLR2	TLR2-4-154604403-154605403	161	0.0648777	0.251688	-0.0175149	0.757207
TLR10	ENSG00000174123	TLR5	ENSG00000187554	TLR10_TLR5	TLR5-1-223316624-223317624	457	0.0547694	0.240028	0.0503315	0.280326
TLR10	ENSG00000174123	TLR8	ENSG00000101916	TLR10_TLR8	TLR8-23-12923738-12924738	285	0.00682384	0.895079	-0.016809	0.745275
TLR10	ENSG00000174123	TLR9	ENSG00000239732	TLR10_TLR9	TLR9-3-52260179-52261179	377	-0.00795135	0.870629	-0.0210158	0.666842
TLR2	ENSG00000137462	LRRC32	ENSG00000137507	TLR2_LRRC32	LRRC32-11-76381791-76382791	465	0.0468795	0.312578	0.0445188	0.337597
TLR2	ENSG00000137462	LRRC32	ENSG00000137507	TLR2_LRRC32	LRRC32-11-76381044-76382044	467	-0.000740054	0.987274	0.0264829	0.568091
TLR2	ENSG00000137462	NRROS	ENSG00000174004	TLR2_NRROS	NRROS-3-196365566-196366566	455	-0.0455386	0.329259	-0.0553338	0.235721
TLR2	ENSG00000137462	TLR2	ENSG00000137462	TLR2_TLR2	TLR2-4-154604403-154605403	161	-0.0367486	0.516462	0.0176251	0.755728
TLR2	ENSG00000137462	TLR5	ENSG00000187554	TLR2_TLR5	TLR5-1-223316624-223317624	457	-0.0308991	0.507644	-0.0271901	0.559924
TLR2	ENSG00000137462	TLR8	ENSG00000101916	TLR2_TLR8	TLR8-23-12923738-12924738	285	0.0385314	0.456307	0.0523562	0.31128
TLR2	ENSG00000137462	TLR9	ENSG00000239732	TLR2_TLR9	TLR9-3-52260179-52261179	377	-0.0183993	0.706262	-0.0166622	0.732882
TLR3	ENSG00000164342	LRRC32	ENSG00000137507	TLR3_LRRC32	LRRC32-11-76381791-76382791	465	0.0318911	0.492233	0.0300654	0.517357
TLR3	ENSG00000164342	LRRC32	ENSG00000137507	TLR3_LRRC32	LRRC32-11-76381044-76382044	467	0.0261422	0.573081	0.012193	0.792708
TLR3	ENSG00000164342	NRROS	ENSG00000174004	TLR3_NRROS	NRROS-3-196365566-196366566	455	0.0187949	0.687328	-0.00173071	0.970438
TLR3	ENSG00000164342	TLR2	ENSG00000137462	TLR3_TLR2	TLR2-4-154604403-154605403	161	0.00531968	0.925197	-0.0355896	0.529785
TLR3	ENSG00000164342	TLR5	ENSG00000187554	TLR3_TLR5	TLR5-1-223316624-223317624	457	0.057018	0.221243	0.0403542	0.386828
TLR3	ENSG00000164342	TLR8	ENSG00000101916	TLR3_TLR8	TLR8-23-12923738-12924738	285	0.0599378	0.246289	0.0402326	0.436654
TLR3	ENSG00000164342	TLR9	ENSG00000239732	TLR3_TLR9	TLR9-3-52260179-52261179	377	0.0166341	0.733316	0.0307967	0.528094
TLR4	ENSG00000136869	LRRC32	ENSG00000137507	TLR4_LRRC32	LRRC32-11-76381791-76382791	465	0.0461312	0.320373	0.00934563	0.840537
TLR4	ENSG00000136869	LRRC32	ENSG00000137507	TLR4_LRRC32	LRRC32-11-76381044-76382044	467	0.0468799	0.312053	-0.0111617	0.809891
TLR4	ENSG00000136869	NRROS	ENSG00000174004	TLR4_NRROS	NRROS-3-196365566-196366566	455	-0.0266843	0.567673	0.000789441	0.986513
TLR4	ENSG00000136869	TLR2	ENSG00000137462	TLR4_TLR2	TLR2-4-154604403-154605403	161	0.0184959	0.744069	0.022643	0.689388
TLR4	ENSG00000136869	TLR5	ENSG00000187554	TLR4_TLR5	TLR5-1-223316624-223317624	457	0.065745	0.158294	0.0867441	0.0624686
TLR4	ENSG00000136869	TLR8	ENSG00000101916	TLR4_TLR8	TLR8-23-12923738-12924738	285	-0.026003	0.61523	-0.0547461	0.289679
TLR4	ENSG00000136869	TLR9	ENSG00000239732	TLR4_TLR9	TLR9-3-52260179-52261179	377	0.0202923	0.677656	-0.0235564	0.629421
TLR5	ENSG00000187554	LRRC32	ENSG00000137507	TLR5_LRRC32	LRRC32-11-76381791-76382791	465	-0.038445	0.407676	-0.00982558	0.832465
TLR5	ENSG00000187554	LRRC32	ENSG00000137507	TLR5_LRRC32	LRRC32-11-76381044-76382044	467	-0.0286586	0.536718	-0.00929844	0.841162
TLR5	ENSG00000187554	NRROS	ENSG00000174004	TLR5_NRROS	NRROS-3-196365566-196366566	455	-0.0290351	0.534042	0.0105574	0.821149
TLR5	ENSG00000187554	TLR2	ENSG00000137462	TLR5_TLR2	TLR2-4-154604403-154605403	161	0.00163765	0.976942	-0.00731299	0.897301
TLR5	ENSG00000187554	TLR5	ENSG00000187554	TLR5_TLR5	TLR5-1-223316624-223317624	457	-0.0696745	0.134821	-0.0506476	0.277313
TLR5	ENSG00000187554	TLR8	ENSG00000101916	TLR5_TLR8	TLR8-23-12923738-12924738	285	0.031026	0.548667	0.0379303	0.463368
TLR5	ENSG00000187554	TLR9	ENSG00000239732	TLR5_TLR9	TLR9-3-52260179-52261179	377	0.0125352	0.79737	0.0178931	0.713984
TLR6	ENSG00000174130	LRRC32	ENSG00000137507	TLR6_LRRC32	LRRC32-11-76381791-76382791	465	-0.0352021	0.448389	-0.0486264	0.294869
TLR6	ENSG00000174130	LRRC32	ENSG00000137507	TLR6_LRRC32	LRRC32-11-76381044-76382044	467	0.0105501	0.820124	0.00361548	0.93789
TLR6	ENSG00000174130	NRROS	ENSG00000174004	TLR6_NRROS	NRROS-3-196365566-196366566	455	-0.0416694	0.372051	-0.0630385	0.176643
TLR6	ENSG00000174130	TLR2	ENSG00000137462	TLR6_TLR2	TLR2-4-154604403-154605403	161	0.0192506	0.734013	0.0154272	0.785394
TLR6	ENSG00000174130	TLR5	ENSG00000187554	TLR6_TLR5	TLR5-1-223316624-223317624	457	-0.0291969	0.531317	0.00797271	0.864298
TLR6	ENSG00000174130	TLR8	ENSG00000101916	TLR6_TLR8	TLR8-23-12923738-12924738	285	-0.0456659	0.377232	-0.0636373	0.218281
TLR6	ENSG00000174130	TLR9	ENSG00000239732	TLR6_TLR9	TLR9-3-52260179-52261179	377	-0.067503	0.166311	-0.0904221	0.0634817
TLR7	ENSG00000196664	LRRC32	ENSG00000137507	TLR7_LRRC32	LRRC32-11-76381791-76382791	463	-0.0333892	0.472596	0.00912232	0.844464
TLR7	ENSG00000196664	LRRC32	ENSG00000137507	TLR7_LRRC32	LRRC32-11-76381044-76382044	465	0.0112303	0.808946	0.035562	0.44376
TLR7	ENSG00000196664	NRROS	ENSG00000174004	TLR7_NRROS	NRROS-3-196365566-196366566	453	0.0109595	0.814657	0.0404282	0.386993
TLR7	ENSG00000196664	TLR2	ENSG00000137462	TLR7_TLR2	TLR2-4-154604403-154605403	159	-0.106395	0.0600903	-0.0780386	0.168444
TLR7	ENSG00000196664	TLR5	ENSG00000187554	TLR7_TLR5	TLR5-1-223316624-223317624	455	0.00041581	0.992896	-0.0127743	0.784437
TLR7	ENSG00000196664	TLR8	ENSG00000101916	TLR7_TLR8	TLR8-23-12923738-12924738	283	0.0282309	0.585772	0.0710448	0.169778
TLR7	ENSG00000196664	TLR9	ENSG00000239732	TLR7_TLR9	TLR9-3-52260179-52261179	375	0.0681312	0.162895	0.0537785	0.270915
TLR8	ENSG00000101916	LRRC32	ENSG00000137507	TLR8_LRRC32	LRRC32-11-76381791-76382791	463	-0.00012699	0.997821	-0.02386	0.60781
TLR8	ENSG00000101916	LRRC32	ENSG00000137507	TLR8_LRRC32	LRRC32-11-76381044-76382044	465	0.0101713	0.826662	-0.0209391	0.652099
TLR8	ENSG00000101916	NRROS	ENSG00000174004	TLR8_NRROS	NRROS-3-196365566-196366566	453	0.0935337	0.0449617	0.0766902	0.100431
TLR8	ENSG00000101916	TLR2	ENSG00000137462	TLR8_TLR2	TLR2-4-154604403-154605403	159	-0.0566719	0.317591	-0.0631612	0.265246
TLR8	ENSG00000101916	TLR5	ENSG00000187554	TLR8_TLR5	TLR5-1-223316624-223317624	455	0.00657881	0.887972	-0.00898519	0.847429
TLR8	ENSG00000101916	TLR8	ENSG00000101916	TLR8_TLR8	TLR8-23-12923738-12924738	283	-0.0770468	0.136425	-0.0485259	0.348699
TLR8	ENSG00000101916	TLR9	ENSG00000239732	TLR8_TLR9	TLR9-3-52260179-52261179	375	0.11715	0.0161784	0.109324	0.0248842
TLR9	ENSG00000239732	LRRC32	ENSG00000137507	TLR9_LRRC32	LRRC32-11-76381791-76382791	465	-0.0738365	0.111429	-0.0256249	0.581105
TLR9	ENSG00000239732	LRRC32	ENSG00000137507	TLR9_LRRC32	LRRC32-11-76381044-76382044	467	-0.00738458	0.873546	0.0299106	0.519067
TLR9	ENSG00000239732	NRROS	ENSG00000174004	TLR9_NRROS	NRROS-3-196365566-196366566	455	-0.00983165	0.833257	0.00288436	0.950753
TLR9	ENSG00000239732	TLR2	ENSG00000137462	TLR9_TLR2	TLR2-4-154604403-154605403	161	0.0974351	0.0847491	0.12417	0.0278038
TLR9	ENSG00000239732	TLR5	ENSG00000187554	TLR9_TLR5	TLR5-1-223316624-223317624	457	-0.0783873	0.0923952	-0.0596416	0.200681
TLR9	ENSG00000239732	TLR8	ENSG00000101916	TLR9_TLR8	TLR8-23-12923738-12924738	285	-0.0146637	0.776864	-0.024859	0.63087
TLR9	ENSG00000239732	TLR9	ENSG00000239732	TLR9_TLR9	TLR9-3-52260179-52261179	377	-0.0743202	0.12743	-0.0658695	0.176827
TLX1	ENSG00000107807	BARHL1	ENSG00000125492	TLX1_BARHL1	BARHL1-9-135456992-135457992	461	-0.0344663	0.458909	-0.0041427	0.929085
TLX1	ENSG00000107807	BARHL2	ENSG00000143032	TLX1_BARHL2	BARHL2-1-91182794-91183794	447	-0.000919146	0.984366	0.031469	0.502186
TLX1	ENSG00000107807	HMX1	ENSG00000215612	TLX1_HMX1	HMX1-4-8873543-8874543	455	0.0496718	0.287211	0.0497833	0.286129
TLX1	ENSG00000107807	HMX2	ENSG00000188816	TLX1_HMX2	HMX2-10-124906637-124907637	459	-0.0599917	0.197558	-0.0555267	0.233072
TLX1	ENSG00000107807	HMX3	ENSG00000188620	TLX1_HMX3	HMX3-10-124894566-124895566	465	0.0250934	0.588975	-5.89778e-05	0.998987
TLX1	ENSG00000107807	LBX1	ENSG00000138136	TLX1_LBX1	LBX1-10-102988717-102989717	455	-0.0927903	0.046461	-0.0635056	0.173452
TLX1	ENSG00000107807	LBX2	ENSG00000179528	TLX1_LBX2	LBX2-2-74726685-74727685	457	-0.0522849	0.262057	-0.0293913	0.528585
TLX1	ENSG00000107807	LBX2	ENSG00000179528	TLX1_LBX2	LBX2-2-74730443-74731443	465	-0.0102982	0.824534	-0.0102733	0.824953
TLX1	ENSG00000107807	NKX2-1	ENSG00000136352	TLX1_NKX2-1	NKX2-1-14-36989430-36990430	465	-0.0327259	0.480968	-0.0336901	0.468131
TLX1	ENSG00000107807	NKX2-2	ENSG00000125820	TLX1_NKX2-2	NKX2-2-20-21494664-21495664	445	0.0328556	0.484011	0.00533258	0.909586
TLX1	ENSG00000107807	NKX2-3	ENSG00000119919	TLX1_NKX2-3	NKX2-3-10-101291689-101292689	461	-0.167322	0.000294542	-0.159463	0.000565271
TLX1	ENSG00000107807	NKX2-4	ENSG00000125816	TLX1_NKX2-4	NKX2-4-20-21378047-21379047	435	0.00168214	0.971582	0.00989496	0.834012
TLX1	ENSG00000107807	NKX2-5	ENSG00000183072	TLX1_NKX2-5	NKX2-5-5-172662315-172663315	397	-0.019226	0.690273	-0.039975	0.407224
TLX1	ENSG00000107807	NKX2-6	ENSG00000180053	TLX1_NKX2-6	NKX2-6-8-23564111-23565111	455	-0.0527897	0.25799	-0.0536808	0.25003
TLX1	ENSG00000107807	NKX2-8	ENSG00000136327	TLX1_NKX2-8	NKX2-8-14-37051819-37052819	427	-0.00782423	0.868974	-0.0307116	0.51721
TLX1	ENSG00000107807	NKX3-2	ENSG00000109705	TLX1_NKX3-2	NKX3-2-4-13546114-13547114	459	-0.0535097	0.250514	0.0442681	0.341895
TLX1	ENSG00000107807	TLX1	ENSG00000107807	TLX1_TLX1	TLX1-10-102890060-102891060	417	-0.0714217	0.133817	-0.0492899	0.301157
TLX1	ENSG00000107807	TLX2	ENSG00000115297	TLX1_TLX2	TLX2-2-74740595-74741595	459	-0.165891	0.000337372	-0.179088	0.000106857
TLX1	ENSG00000107807	TLX3	ENSG00000164438	TLX1_TLX3	TLX3-5-170735287-170736287	461	0.0597949	0.198548	0.0728727	0.11698
TLX2	ENSG00000115297	BARHL1	ENSG00000125492	TLX2_BARHL1	BARHL1-9-135456992-135457992	461	-0.0255335	0.58327	0.0439404	0.344961
TLX2	ENSG00000115297	BARHL2	ENSG00000143032	TLX2_BARHL2	BARHL2-1-91182794-91183794	447	-0.111506	0.0170962	-0.0663122	0.15699
TLX2	ENSG00000115297	HMX1	ENSG00000215612	TLX2_HMX1	HMX1-4-8873543-8874543	455	-0.0331698	0.477426	-0.000894465	0.984719
TLX2	ENSG00000115297	HMX2	ENSG00000188816	TLX2_HMX2	HMX2-10-124906637-124907637	459	-0.110117	0.0177764	-0.0687528	0.13964
TLX2	ENSG00000115297	HMX3	ENSG00000188620	TLX2_HMX3	HMX3-10-124894566-124895566	465	-0.0149705	0.747211	0.0282575	0.54287
TLX2	ENSG00000115297	LBX1	ENSG00000138136	TLX2_LBX1	LBX1-10-102988717-102989717	455	-0.137799	0.00302886	-0.0783963	0.0927126
TLX2	ENSG00000115297	LBX2	ENSG00000179528	TLX2_LBX2	LBX2-2-74726685-74727685	457	-0.0841014	0.0709191	-0.0236989	0.611397
TLX2	ENSG00000115297	LBX2	ENSG00000179528	TLX2_LBX2	LBX2-2-74730443-74731443	465	-0.0676478	0.144823	-0.0333621	0.472477
TLX2	ENSG00000115297	NKX2-1	ENSG00000136352	TLX2_NKX2-1	NKX2-1-14-36989430-36990430	465	0.00281679	0.951644	0.0298325	0.520609
TLX2	ENSG00000115297	NKX2-2	ENSG00000125820	TLX2_NKX2-2	NKX2-2-20-21494664-21495664	445	-0.0167935	0.720604	0.0120064	0.798189
TLX2	ENSG00000115297	NKX2-3	ENSG00000119919	TLX2_NKX2-3	NKX2-3-10-101291689-101292689	461	-0.054611	0.240371	-0.0125641	0.787222
TLX2	ENSG00000115297	NKX2-4	ENSG00000125816	TLX2_NKX2-4	NKX2-4-20-21378047-21379047	435	-0.0873633	0.0637805	-0.0482714	0.306365
TLX2	ENSG00000115297	NKX2-5	ENSG00000183072	TLX2_NKX2-5	NKX2-5-5-172662315-172663315	397	-0.0428804	0.373961	-0.0742809	0.123181
TLX2	ENSG00000115297	NKX2-6	ENSG00000180053	TLX2_NKX2-6	NKX2-6-8-23564111-23565111	455	-0.114779	0.0136681	-0.099763	0.0322311
TLX2	ENSG00000115297	NKX2-8	ENSG00000136327	TLX2_NKX2-8	NKX2-8-14-37051819-37052819	427	-0.0314751	0.506844	-0.0157206	0.740296
TLX2	ENSG00000115297	NKX3-2	ENSG00000109705	TLX2_NKX3-2	NKX3-2-4-13546114-13547114	459	0.0228966	0.623137	-0.024079	0.6053
TLX2	ENSG00000115297	TLX1	ENSG00000107807	TLX2_TLX1	TLX1-10-102890060-102891060	417	-0.150301	0.00152982	-0.124902	0.0085694
TLX2	ENSG00000115297	TLX2	ENSG00000115297	TLX2_TLX2	TLX2-2-74740595-74741595	459	-0.050021	0.282784	-0.0054005	0.907738
TLX2	ENSG00000115297	TLX3	ENSG00000164438	TLX2_TLX3	TLX3-5-170735287-170736287	461	-0.0560339	0.22832	-0.0293894	0.527716
TLX3	ENSG00000164438	BARHL1	ENSG00000125492	TLX3_BARHL1	BARHL1-9-135456992-135457992	461	0.0276274	0.552766	0.0407598	0.381036
TLX3	ENSG00000164438	BARHL2	ENSG00000143032	TLX3_BARHL2	BARHL2-1-91182794-91183794	447	0.00278252	0.952697	0.00331197	0.94371
TLX3	ENSG00000164438	HMX1	ENSG00000215612	TLX3_HMX1	HMX1-4-8873543-8874543	455	-0.000881214	0.984946	0.0058688	0.899995
TLX3	ENSG00000164438	HMX2	ENSG00000188816	TLX3_HMX2	HMX2-10-124906637-124907637	459	0.0177215	0.703708	0.0123342	0.791246
TLX3	ENSG00000164438	HMX3	ENSG00000188620	TLX3_HMX3	HMX3-10-124894566-124895566	465	0.0544451	0.240787	0.0560126	0.227492
TLX3	ENSG00000164438	LBX1	ENSG00000138136	TLX3_LBX1	LBX1-10-102988717-102989717	455	0.00605014	0.896922	0.022033	0.637039
TLX3	ENSG00000164438	LBX2	ENSG00000179528	TLX3_LBX2	LBX2-2-74726685-74727685	457	-0.00833733	0.858156	-0.0259664	0.577727
TLX3	ENSG00000164438	LBX2	ENSG00000179528	TLX3_LBX2	LBX2-2-74730443-74731443	465	-0.0583344	0.20877	-0.0384551	0.407553
TLX3	ENSG00000164438	NKX2-1	ENSG00000136352	TLX3_NKX2-1	NKX2-1-14-36989430-36990430	465	-0.0137745	0.766798	-0.000208428	0.99642
TLX3	ENSG00000164438	NKX2-2	ENSG00000125820	TLX3_NKX2-2	NKX2-2-20-21494664-21495664	445	0.00478559	0.918826	0.0372038	0.42804
TLX3	ENSG00000164438	NKX2-3	ENSG00000119919	TLX3_NKX2-3	NKX2-3-10-101291689-101292689	461	-0.00194103	0.966739	0.00888348	0.848648
TLX3	ENSG00000164438	NKX2-4	ENSG00000125816	TLX3_NKX2-4	NKX2-4-20-21378047-21379047	435	-0.00771778	0.870166	-0.0243077	0.60665
TLX3	ENSG00000164438	NKX2-5	ENSG00000183072	TLX3_NKX2-5	NKX2-5-5-172662315-172663315	397	0.0660624	0.170499	-0.00911459	0.850173
TLX3	ENSG00000164438	NKX2-6	ENSG00000180053	TLX3_NKX2-6	NKX2-6-8-23564111-23565111	455	-0.0270976	0.561687	-0.0465397	0.318727
TLX3	ENSG00000164438	NKX2-8	ENSG00000136327	TLX3_NKX2-8	NKX2-8-14-37051819-37052819	427	0.0542392	0.252467	0.057707	0.223353
TLX3	ENSG00000164438	NKX3-2	ENSG00000109705	TLX3_NKX3-2	NKX3-2-4-13546114-13547114	459	0.00672312	0.885283	0.022912	0.622904
TLX3	ENSG00000164438	TLX1	ENSG00000107807	TLX3_TLX1	TLX1-10-102890060-102891060	417	0.0112078	0.814231	0.00700402	0.883262
TLX3	ENSG00000164438	TLX2	ENSG00000115297	TLX3_TLX2	TLX2-2-74740595-74741595	459	0.0199414	0.668673	0.038564	0.407748
TLX3	ENSG00000164438	TLX3	ENSG00000164438	TLX3_TLX3	TLX3-5-170735287-170736287	461	0.0197619	0.671145	0.00697246	0.880932
TM2D1	ENSG00000162604	TM2D2	ENSG00000169490	TM2D1_TM2D2	TM2D2-8-38854041-38855041	467	0.00127272	0.978117	0.0959118	0.0382753
TM2D1	ENSG00000162604	TM2D3	ENSG00000184277	TM2D1_TM2D3	TM2D3-15-102192594-102193594	459	-0.121922	0.00863516	-0.080459	0.0837381
TM2D2	ENSG00000169490	TM2D2	ENSG00000169490	TM2D2_TM2D2	TM2D2-8-38854041-38855041	467	-0.0526899	0.255799	0.0186814	0.687198
TM2D2	ENSG00000169490	TM2D3	ENSG00000184277	TM2D2_TM2D3	TM2D3-15-102192594-102193594	459	-0.0520299	0.263875	-0.0115979	0.803446
TM2D3	ENSG00000184277	TM2D2	ENSG00000169490	TM2D3_TM2D2	TM2D2-8-38854041-38855041	467	-0.0401177	0.387053	0.00972362	0.834002
TM2D3	ENSG00000184277	TM2D3	ENSG00000184277	TM2D3_TM2D3	TM2D3-15-102192594-102193594	459	-0.0650284	0.162432	-0.049394	0.288868
TM6SF1	ENSG00000136404	TM6SF1	ENSG00000136404	TM6SF1_TM6SF1	TM6SF1-15-83775237-83776237	457	-0.0384255	0.409944	0.0221327	0.635148
TM6SF1	ENSG00000136404	TM6SF2	ENSG00000213996	TM6SF1_TM6SF2	TM6SF2-19-19384074-19385074	445	0.0135161	0.773465	0.0189917	0.685864
TM6SF2	ENSG00000213996	TM6SF1	ENSG00000136404	TM6SF2_TM6SF1	TM6SF1-15-83775237-83776237	457	-0.0418974	0.368916	-0.0914821	0.0493995
TM6SF2	ENSG00000213996	TM6SF2	ENSG00000213996	TM6SF2_TM6SF2	TM6SF2-19-19384074-19385074	445	0.0112133	0.81126	0.0251813	0.591727
TM7SF2	ENSG00000149809	DHCR7	ENSG00000172893	TM7SF2_DHCR7	DHCR7-11-71159477-71160477	461	-0.0574537	0.216729	-0.026177	0.573813
TM7SF2	ENSG00000149809	LBR	ENSG00000143815	TM7SF2_LBR	LBR-1-225615815-225616815	441	0.032451	0.490371	-0.0635293	0.176609
TM7SF2	ENSG00000149809	TM7SF2	ENSG00000149809	TM7SF2_TM7SF2	TM7SF2-11-64878325-64879325	461	0.0766781	0.0990102	0.0736548	0.113092
TM9SF1	ENSG00000100926	TM9SF1	ENSG00000100926	TM9SF1_TM9SF1	TM9SF1-14-24664942-24665942	459	-0.0328495	0.480738	-0.0252855	0.58734
TM9SF1	ENSG00000100926	TM9SF2	ENSG00000125304	TM9SF1_TM9SF2	TM9SF2-13-100152627-100153627	449	-0.0135824	0.771896	0.0275136	0.55699
TM9SF1	ENSG00000100926	TM9SF3	ENSG00000077147	TM9SF1_TM9SF3	TM9SF3-10-98346809-98347809	459	-0.0475067	0.307711	-0.00698314	0.880879
TM9SF2	ENSG00000125304	TM9SF1	ENSG00000100926	TM9SF2_TM9SF1	TM9SF1-14-24664942-24665942	459	-0.0912358	0.0497687	-0.00620923	0.893998
TM9SF2	ENSG00000125304	TM9SF2	ENSG00000125304	TM9SF2_TM9SF2	TM9SF2-13-100152627-100153627	449	0.00323528	0.944951	-0.00533046	0.909423
TM9SF2	ENSG00000125304	TM9SF3	ENSG00000077147	TM9SF2_TM9SF3	TM9SF3-10-98346809-98347809	459	0.0518681	0.265364	0.0246416	0.596895
TM9SF3	ENSG00000077147	TM9SF1	ENSG00000100926	TM9SF3_TM9SF1	TM9SF1-14-24664942-24665942	459	0.0748215	0.107864	0.0654347	0.159817
TM9SF3	ENSG00000077147	TM9SF2	ENSG00000125304	TM9SF3_TM9SF2	TM9SF2-13-100152627-100153627	449	-0.03091	0.509348	0.0110987	0.812749
TM9SF3	ENSG00000077147	TM9SF3	ENSG00000077147	TM9SF3_TM9SF3	TM9SF3-10-98346809-98347809	459	0.0678037	0.1452	0.0186973	0.688225
TM9SF4	ENSG00000101337	TM9SF1	ENSG00000100926	TM9SF4_TM9SF1	TM9SF1-14-24664942-24665942	459	0.064411	0.166465	0.00185188	0.9683
TM9SF4	ENSG00000101337	TM9SF2	ENSG00000125304	TM9SF4_TM9SF2	TM9SF2-13-100152627-100153627	449	0.0476012	0.309391	0.0709361	0.129555
TM9SF4	ENSG00000101337	TM9SF3	ENSG00000077147	TM9SF4_TM9SF3	TM9SF3-10-98346809-98347809	459	0.042077	0.366344	0.0047912	0.918109
TMBIM1	ENSG00000135926	FAIM2	ENSG00000135472	TMBIM1_FAIM2	FAIM2-12-50297760-50298760	455	0.0664898	0.154071	0.0942564	0.0430956
TMBIM1	ENSG00000135926	GRINA	ENSG00000178719	TMBIM1_GRINA	GRINA-8-145063225-145064225	463	0.028953	0.533423	0.00668121	0.885748
TMBIM1	ENSG00000135926	TMBIM1	ENSG00000135926	TMBIM1_TMBIM1	TMBIM1-2-219157300-219158300	237	-0.11235	0.0351124	-0.0832999	0.11876
TMBIM1	ENSG00000135926	TMBIM4	ENSG00000155957	TMBIM1_TMBIM4	TMBIM4-12-66563852-66564852	443	-0.0290492	0.536531	-0.0146916	0.754633
TMBIM4	ENSG00000155957	FAIM2	ENSG00000135472	TMBIM4_FAIM2	FAIM2-12-50297760-50298760	455	0.041246	0.376933	0.0814273	0.080729
TMBIM4	ENSG00000155957	GRINA	ENSG00000178719	TMBIM4_GRINA	GRINA-8-145063225-145064225	463	-0.0447178	0.335962	-0.041104	0.376507
TMBIM4	ENSG00000155957	TMBIM1	ENSG00000135926	TMBIM4_TMBIM1	TMBIM1-2-219157300-219158300	237	-0.0526075	0.325029	-0.0522236	0.328578
TMBIM4	ENSG00000155957	TMBIM4	ENSG00000155957	TMBIM4_TMBIM4	TMBIM4-12-66563852-66564852	443	-0.0785654	0.0941629	0.00919673	0.844894
TMC1	ENSG00000165091	TMC3	ENSG00000188869	TMC1_TMC3	TMC3-15-81666497-81667497	467	0.0963663	0.0373644	0.103271	0.0256356
TMC1	ENSG00000165091	TMC4	ENSG00000167608	TMC1_TMC4	TMC4-19-54676944-54677944	461	-0.0266422	0.567021	-0.0197574	0.671215
TMC1	ENSG00000165091	TMC5	ENSG00000103534	TMC1_TMC5	TMC5-16-19421056-19422056	-187	-0.0175061	0.837343	-0.0745734	0.381207
TMC1	ENSG00000165091	TMC6	ENSG00000141524	TMC1_TMC6	TMC6-17-76124875-76125875	347	0.0130205	0.793413	-0.0213532	0.667552
TMC1	ENSG00000165091	TMC6	ENSG00000141524	TMC1_TMC6	TMC6-17-76128508-76129508	465	0.0225033	0.628005	0.014686	0.751856
TMC1	ENSG00000165091	TMC7	ENSG00000170537	TMC1_TMC7	TMC7-16-18994255-18995255	451	-0.0272549	0.560275	-0.0501982	0.28318
TMC1	ENSG00000165091	TMC7	ENSG00000170537	TMC1_TMC7	TMC7-16-18994608-18995608	463	-0.013613	0.769697	-0.04498	0.333134
TMC1	ENSG00000165091	TMC8	ENSG00000167895	TMC1_TMC8	TMC8-17-76125858-76126858	457	0.0293441	0.529249	0.0309736	0.506621
TMC2	ENSG00000149488	TMC3	ENSG00000188869	TMC2_TMC3	TMC3-15-81666497-81667497	467	-0.0534281	0.249189	-0.0883744	0.0563391
TMC2	ENSG00000149488	TMC4	ENSG00000167608	TMC2_TMC4	TMC4-19-54676944-54677944	461	0.00557196	0.90472	0.0144222	0.756682
TMC2	ENSG00000149488	TMC5	ENSG00000103534	TMC2_TMC5	TMC5-16-19421056-19422056	-187	0.092136	0.278942	0.0291847	0.732129
TMC2	ENSG00000149488	TMC6	ENSG00000141524	TMC2_TMC6	TMC6-17-76124875-76125875	347	0.0017505	0.971915	-0.0497201	0.31702
TMC2	ENSG00000149488	TMC6	ENSG00000141524	TMC2_TMC6	TMC6-17-76128508-76129508	465	0.000954541	0.983604	0.0461415	0.320266
TMC2	ENSG00000149488	TMC7	ENSG00000170537	TMC2_TMC7	TMC7-16-18994255-18995255	451	-0.0115168	0.805625	-0.00693255	0.882247
TMC2	ENSG00000149488	TMC7	ENSG00000170537	TMC2_TMC7	TMC7-16-18994608-18995608	463	-0.0163747	0.724708	-0.0230634	0.61985
TMC2	ENSG00000149488	TMC8	ENSG00000167895	TMC2_TMC8	TMC8-17-76125858-76126858	457	-0.0112206	0.809917	-0.00123553	0.978871
TMC3	ENSG00000188869	TMC3	ENSG00000188869	TMC3_TMC3	TMC3-15-81666497-81667497	467	0.0678091	0.143433	0.0489745	0.290902
TMC3	ENSG00000188869	TMC4	ENSG00000167608	TMC3_TMC4	TMC4-19-54676944-54677944	461	0.0187811	0.68658	0.0257667	0.579834
TMC3	ENSG00000188869	TMC5	ENSG00000103534	TMC3_TMC5	TMC5-16-19421056-19422056	-187	-0.143474	0.0908074	0.0116357	0.891469
TMC3	ENSG00000188869	TMC6	ENSG00000141524	TMC3_TMC6	TMC6-17-76124875-76125875	347	-0.00708762	0.886646	-0.0377129	0.447997
TMC3	ENSG00000188869	TMC6	ENSG00000141524	TMC3_TMC6	TMC6-17-76128508-76129508	465	-0.0492136	0.289069	-0.0464506	0.317031
TMC3	ENSG00000188869	TMC7	ENSG00000170537	TMC3_TMC7	TMC7-16-18994255-18995255	451	0.045181	0.334132	0.0497075	0.287917
TMC3	ENSG00000188869	TMC7	ENSG00000170537	TMC3_TMC7	TMC7-16-18994608-18995608	463	0.0429175	0.355798	0.0403228	0.385653
TMC3	ENSG00000188869	TMC8	ENSG00000167895	TMC3_TMC8	TMC8-17-76125858-76126858	457	0.028146	0.546205	0.0209619	0.653151
TMC4	ENSG00000167608	TMC3	ENSG00000188869	TMC4_TMC3	TMC3-15-81666497-81667497	467	0.00552593	0.905198	0.0232119	0.616839
TMC4	ENSG00000167608	TMC4	ENSG00000167608	TMC4_TMC4	TMC4-19-54676944-54677944	461	-0.0197248	0.671727	-0.0233199	0.616344
TMC4	ENSG00000167608	TMC5	ENSG00000103534	TMC4_TMC5	TMC5-16-19421056-19422056	-187	0.0802678	0.345809	0.0135575	0.873682
TMC4	ENSG00000167608	TMC6	ENSG00000141524	TMC4_TMC6	TMC6-17-76124875-76125875	347	0.0734879	0.138872	0.0561973	0.257994
TMC4	ENSG00000167608	TMC6	ENSG00000141524	TMC4_TMC6	TMC6-17-76128508-76129508	465	0.0586038	0.206672	0.0839495	0.0702104
TMC4	ENSG00000167608	TMC7	ENSG00000170537	TMC4_TMC7	TMC7-16-18994255-18995255	451	0.0224841	0.630906	-0.0701865	0.13324
TMC4	ENSG00000167608	TMC7	ENSG00000170537	TMC4_TMC7	TMC7-16-18994608-18995608	463	0.0349605	0.452	-0.0747619	0.107383
TMC4	ENSG00000167608	TMC8	ENSG00000167895	TMC4_TMC8	TMC8-17-76125858-76126858	457	0.0664601	0.153807	0.124453	0.00740223
TMC5	ENSG00000103534	TMC3	ENSG00000188869	TMC5_TMC3	TMC3-15-81666497-81667497	467	0.0558313	0.2285	0.0623633	0.178502
TMC5	ENSG00000103534	TMC4	ENSG00000167608	TMC5_TMC4	TMC4-19-54676944-54677944	461	-0.00049353	0.991541	-0.0442541	0.341524
TMC5	ENSG00000103534	TMC5	ENSG00000103534	TMC5_TMC5	TMC5-16-19421056-19422056	-187	0.0606777	0.476361	0.0304153	0.721291
TMC5	ENSG00000103534	TMC6	ENSG00000141524	TMC5_TMC6	TMC6-17-76124875-76125875	347	0.00133691	0.978549	0.00347208	0.944328
TMC5	ENSG00000103534	TMC6	ENSG00000141524	TMC5_TMC6	TMC6-17-76128508-76129508	465	-0.0513765	0.268372	-0.06421	0.166417
TMC5	ENSG00000103534	TMC7	ENSG00000170537	TMC5_TMC7	TMC7-16-18994255-18995255	451	0.0640293	0.170859	0.0645454	0.16743
TMC5	ENSG00000103534	TMC7	ENSG00000170537	TMC5_TMC7	TMC7-16-18994608-18995608	463	0.0635815	0.171075	0.0628935	0.175763
TMC5	ENSG00000103534	TMC8	ENSG00000167895	TMC5_TMC8	TMC8-17-76125858-76126858	457	-0.0230548	0.621117	-0.00448247	0.923452
TMC6	ENSG00000141524	TMC3	ENSG00000188869	TMC6_TMC3	TMC3-15-81666497-81667497	467	0.0513723	0.267896	0.011744	0.800177
TMC6	ENSG00000141524	TMC4	ENSG00000167608	TMC6_TMC4	TMC4-19-54676944-54677944	461	0.0447195	0.336467	0.0306918	0.509579
TMC6	ENSG00000141524	TMC5	ENSG00000103534	TMC6_TMC5	TMC5-16-19421056-19422056	-187	0.0178108	0.834552	0.0681504	0.423672
TMC6	ENSG00000141524	TMC6	ENSG00000141524	TMC6_TMC6	TMC6-17-76124875-76125875	347	0.00510985	0.918145	0.0146831	0.767745
TMC6	ENSG00000141524	TMC6	ENSG00000141524	TMC6_TMC6	TMC6-17-76128508-76129508	465	-0.017235	0.710578	-0.00813787	0.86092
TMC6	ENSG00000141524	TMC7	ENSG00000170537	TMC6_TMC7	TMC7-16-18994255-18995255	451	-0.0202935	0.664555	-0.0185193	0.692315
TMC6	ENSG00000141524	TMC7	ENSG00000170537	TMC6_TMC7	TMC7-16-18994608-18995608	463	-0.0393639	0.397061	-0.0367568	0.429089
TMC6	ENSG00000141524	TMC8	ENSG00000167895	TMC6_TMC8	TMC8-17-76125858-76126858	457	0.0021696	0.962906	0.0534332	0.251708
TMC7	ENSG00000170537	TMC3	ENSG00000188869	TMC7_TMC3	TMC3-15-81666497-81667497	467	-0.0239501	0.605678	0.024648	0.59521
TMC7	ENSG00000170537	TMC4	ENSG00000167608	TMC7_TMC4	TMC4-19-54676944-54677944	461	0.0168645	0.717114	0.0300324	0.518721
TMC7	ENSG00000170537	TMC5	ENSG00000103534	TMC7_TMC5	TMC5-16-19421056-19422056	-187	-0.0999932	0.239804	0.02461	0.77287
TMC7	ENSG00000170537	TMC6	ENSG00000141524	TMC7_TMC6	TMC6-17-76124875-76125875	347	0.0425065	0.392393	0.033366	0.502061
TMC7	ENSG00000170537	TMC6	ENSG00000141524	TMC7_TMC6	TMC6-17-76128508-76129508	465	-0.0881765	0.0571629	-0.0678071	0.143877
TMC7	ENSG00000170537	TMC7	ENSG00000170537	TMC7_TMC7	TMC7-16-18994255-18995255	451	0.00495618	0.915667	-0.000206258	0.996484
TMC7	ENSG00000170537	TMC7	ENSG00000170537	TMC7_TMC7	TMC7-16-18994608-18995608	463	0.0172989	0.709852	0.0269435	0.56222
TMC7	ENSG00000170537	TMC8	ENSG00000167895	TMC7_TMC8	TMC8-17-76125858-76126858	457	0.0284569	0.541779	0.0314925	0.499524
TMC8	ENSG00000167895	TMC3	ENSG00000188869	TMC8_TMC3	TMC3-15-81666497-81667497	467	-0.0633589	0.171656	-0.0358842	0.439147
TMC8	ENSG00000167895	TMC4	ENSG00000167608	TMC8_TMC4	TMC4-19-54676944-54677944	461	-0.00423011	0.927593	-0.0131648	0.77731
TMC8	ENSG00000167895	TMC5	ENSG00000103534	TMC8_TMC5	TMC5-16-19421056-19422056	-187	-0.0672323	0.429957	-0.10304	0.225709
TMC8	ENSG00000167895	TMC6	ENSG00000141524	TMC8_TMC6	TMC6-17-76124875-76125875	347	0.0314756	0.526603	0.00826538	0.86797
TMC8	ENSG00000167895	TMC6	ENSG00000141524	TMC8_TMC6	TMC6-17-76128508-76129508	465	0.0383365	0.409001	0.0435977	0.347698
TMC8	ENSG00000167895	TMC7	ENSG00000170537	TMC8_TMC7	TMC7-16-18994255-18995255	451	-0.0371432	0.427271	-0.0613973	0.189167
TMC8	ENSG00000167895	TMC7	ENSG00000170537	TMC8_TMC7	TMC7-16-18994608-18995608	463	0.00987721	0.831777	-0.0651459	0.160764
TMC8	ENSG00000167895	TMC8	ENSG00000167895	TMC8_TMC8	TMC8-17-76125858-76126858	457	0.0213255	0.647538	-0.0145667	0.754837
TMCC1	ENSG00000172765	TMCC1	ENSG00000172765	TMCC1_TMCC1	TMCC1-3-129612419-129613419	365	-0.0451652	0.358153	0.0307895	0.531154
TMCC1	ENSG00000172765	TMCC1	ENSG00000172765	TMCC1_TMCC1	TMCC1-3-129612262-129613262	453	0.00189577	0.967655	-0.0185463	0.691569
TMCC1	ENSG00000172765	TMCC2	ENSG00000133069	TMCC1_TMCC2	TMCC2-1-205196037-205197037	-165	0.0748748	0.360867	0.0464335	0.571293
TMCC1	ENSG00000172765	TMCC2	ENSG00000133069	TMCC1_TMCC2	TMCC2-1-205197058-205198058	463	0.0138341	0.766064	0.00740158	0.873528
TMCC1	ENSG00000172765	TMCC3	ENSG00000057704	TMCC1_TMCC3	TMCC3-12-95044338-95045338	221	0.0830179	0.124342	0.0890857	0.0990328
TMCC1	ENSG00000172765	TMCC3	ENSG00000057704	TMCC1_TMCC3	TMCC3-12-95009927-95010927	467	0.0467021	0.313893	0.0506995	0.274221
TMCC2	ENSG00000133069	TMCC1	ENSG00000172765	TMCC2_TMCC1	TMCC1-3-129612419-129613419	365	-0.0215066	0.661835	-0.00797899	0.871107
TMCC2	ENSG00000133069	TMCC1	ENSG00000172765	TMCC2_TMCC1	TMCC1-3-129612262-129613262	453	-0.0122815	0.79278	0.00156245	0.97334
TMCC2	ENSG00000133069	TMCC2	ENSG00000133069	TMCC2_TMCC2	TMCC2-1-205196037-205197037	-165	-0.151382	0.0635302	-0.139066	0.0885761
TMCC2	ENSG00000133069	TMCC2	ENSG00000133069	TMCC2_TMCC2	TMCC2-1-205197058-205198058	463	-0.0172568	0.710527	0.0429214	0.355754
TMCC2	ENSG00000133069	TMCC3	ENSG00000057704	TMCC2_TMCC3	TMCC3-12-95044338-95045338	221	0.0693764	0.199281	-0.0424375	0.432696
TMCC2	ENSG00000133069	TMCC3	ENSG00000057704	TMCC2_TMCC3	TMCC3-12-95009927-95010927	467	-0.0843756	0.0684952	-0.105703	0.0223398
TMCC3	ENSG00000057704	TMCC1	ENSG00000172765	TMCC3_TMCC1	TMCC1-3-129612419-129613419	365	0.0196203	0.689885	0.0405521	0.409397
TMCC3	ENSG00000057704	TMCC1	ENSG00000172765	TMCC3_TMCC1	TMCC1-3-129612262-129613262	453	-0.0380686	0.415328	0.0285838	0.540861
TMCC3	ENSG00000057704	TMCC2	ENSG00000133069	TMCC3_TMCC2	TMCC2-1-205196037-205197037	-165	-0.0839799	0.305269	0.0238115	0.771655
TMCC3	ENSG00000057704	TMCC2	ENSG00000133069	TMCC3_TMCC2	TMCC2-1-205197058-205198058	463	0.0420533	0.365576	0.0766954	0.0985688
TMCC3	ENSG00000057704	TMCC3	ENSG00000057704	TMCC3_TMCC3	TMCC3-12-95044338-95045338	221	0.00279681	0.95878	0.0380274	0.482061
TMCC3	ENSG00000057704	TMCC3	ENSG00000057704	TMCC3_TMCC3	TMCC3-12-95009927-95010927	467	0.0142069	0.759447	0.0280657	0.545179
TMED1	ENSG00000099203	TMED1	ENSG00000099203	TMED1_TMED1	TMED1-19-10946416-10947416	447	0.00340473	0.942136	0.00289518	0.950784
TMED1	ENSG00000099203	TMED2	ENSG00000086598	TMED1_TMED2	TMED2-12-124068075-124069075	445	0.0693581	0.139194	0.00644143	0.890892
TMED1	ENSG00000099203	TMED3	ENSG00000166557	TMED1_TMED3	TMED3-15-79602403-79603403	455	0.00970596	0.835358	0.0259917	0.57777
TMED1	ENSG00000099203	TMED5	ENSG00000117500	TMED1_TMED5	TMED5-1-93646246-93647246	447	-0.0328887	0.483088	-0.0393668	0.40114
TMED2	ENSG00000086598	TMED1	ENSG00000099203	TMED2_TMED1	TMED1-19-10946416-10947416	447	-0.0269161	0.566016	-0.0767723	0.101187
TMED2	ENSG00000086598	TMED2	ENSG00000086598	TMED2_TMED2	TMED2-12-124068075-124069075	445	0.0407371	0.385461	0.0028355	0.95185
TMED2	ENSG00000086598	TMED3	ENSG00000166557	TMED2_TMED3	TMED3-15-79602403-79603403	455	-0.043166	0.355107	0.0212713	0.64873
TMED2	ENSG00000086598	TMED5	ENSG00000117500	TMED2_TMED5	TMED5-1-93646246-93647246	447	-0.106601	0.0226593	-0.0506816	0.279619
TMED3	ENSG00000166557	TMED1	ENSG00000099203	TMED3_TMED1	TMED1-19-10946416-10947416	447	-0.0710104	0.129574	-0.0983565	0.0355565
TMED3	ENSG00000166557	TMED2	ENSG00000086598	TMED3_TMED2	TMED2-12-124068075-124069075	445	0.0555589	0.236385	0.0274044	0.559422
TMED3	ENSG00000166557	TMED3	ENSG00000166557	TMED3_TMED3	TMED3-15-79602403-79603403	455	-0.0139468	0.765205	0.0742376	0.111425
TMED3	ENSG00000166557	TMED5	ENSG00000117500	TMED3_TMED5	TMED5-1-93646246-93647246	447	0.0067128	0.886202	-0.005178	0.9121
TMED4	ENSG00000158604	TMED4	ENSG00000158604	TMED4_TMED4	TMED4-7-44621894-44622894	455	0.0107485	0.817967	-0.000366083	0.993746
TMED5	ENSG00000117500	TMED1	ENSG00000099203	TMED5_TMED1	TMED1-19-10946416-10947416	447	-0.061265	0.191098	-0.0590686	0.20753
TMED5	ENSG00000117500	TMED2	ENSG00000086598	TMED5_TMED2	TMED2-12-124068075-124069075	445	-0.040481	0.388458	-0.0248972	0.595916
TMED5	ENSG00000117500	TMED3	ENSG00000166557	TMED5_TMED3	TMED3-15-79602403-79603403	455	-0.0455548	0.329087	0.043213	0.354583
TMED5	ENSG00000117500	TMED5	ENSG00000117500	TMED5_TMED5	TMED5-1-93646246-93647246	447	-0.0659337	0.159376	0.02335	0.618578
TMED7	ENSG00000134970	TMED1	ENSG00000099203	TMED7_TMED1	TMED1-19-10946416-10947416	447	-0.0324236	0.489301	-0.0456287	0.330421
TMED7	ENSG00000134970	TMED2	ENSG00000086598	TMED7_TMED2	TMED2-12-124068075-124069075	445	0.0762157	0.104073	0.063348	0.176892
TMED7	ENSG00000134970	TMED3	ENSG00000166557	TMED7_TMED3	TMED3-15-79602403-79603403	455	0.0166437	0.721534	-0.0403021	0.387959
TMED7	ENSG00000134970	TMED5	ENSG00000117500	TMED7_TMED5	TMED5-1-93646246-93647246	447	0.00537049	0.908846	0.0313952	0.50319
TMED8	ENSG00000100580	ACBD3	ENSG00000182827	TMED8_ACBD3	ACBD3-1-226374423-226375423	429	0.0400925	0.397236	0.0229512	0.628037
TMED8	ENSG00000100580	TMED8	ENSG00000100580	TMED8_TMED8	TMED8-14-77843452-77844452	463	0.0329629	0.47827	0.0367275	0.429457
TMED9	ENSG00000184840	TMED4	ENSG00000158604	TMED9_TMED4	TMED4-7-44621894-44622894	455	0.0607405	0.19298	-0.072834	0.118372
TMEFF1	ENSG00000241697	BTC	ENSG00000174808	TMEFF1_BTC	BTC-4-75719896-75720896	361	0.0232415	0.637263	-0.000532952	0.991374
TMEFF1	ENSG00000241697	TGFA	ENSG00000163235	TMEFF1_TGFA	TGFA-2-70780770-70781770	463	0.0273231	0.556723	0.0214203	0.645003
TMEFF1	ENSG00000241697	TGFA	ENSG00000163235	TMEFF1_TGFA	TGFA-2-70781147-70782147	463	-0.0240041	0.605644	0.0302946	0.514621
TMEFF1	ENSG00000241697	TMEFF1	ENSG00000241697	TMEFF1_TMEFF1	TMEFF1-9-103234519-103235519	441	-0.0610363	0.194238	-0.0986904	0.0355391
TMEFF1	ENSG00000241697	TMEFF2	ENSG00000144339	TMEFF1_TMEFF2	TMEFF2-2-193059659-193060659	465	-0.0160745	0.729274	-0.0199225	0.667956
TMEFF2	ENSG00000144339	BTC	ENSG00000174808	TMEFF2_BTC	BTC-4-75719896-75720896	361	-0.0334252	0.497623	-0.0172862	0.725825
TMEFF2	ENSG00000144339	TGFA	ENSG00000163235	TMEFF2_TGFA	TGFA-2-70780770-70781770	463	0.0496059	0.285758	-0.0113255	0.807563
TMEFF2	ENSG00000144339	TGFA	ENSG00000163235	TMEFF2_TGFA	TGFA-2-70781147-70782147	463	0.0594046	0.201012	0.00353795	0.93935
TMEFF2	ENSG00000144339	TMEFF1	ENSG00000241697	TMEFF2_TMEFF1	TMEFF1-9-103234519-103235519	441	0.0249064	0.596592	0.00787512	0.867105
TMEFF2	ENSG00000144339	TMEFF2	ENSG00000144339	TMEFF2_TMEFF2	TMEFF2-2-193059659-193060659	465	-0.0551977	0.234337	-0.0587137	0.20582
TMEM102	ENSG00000181284	MB21D2	ENSG00000180611	TMEM102_MB21D2	MB21D2-3-192635950-192636950	431	0.0517144	0.274181	0.00860036	0.855792
TMEM102	ENSG00000181284	TMEM102	ENSG00000181284	TMEM102_TMEM102	TMEM102-17-7337791-7338791	361	0.0193345	0.694877	-0.0274219	0.577957
TMEM106A	ENSG00000184988	TMEM106A	ENSG00000184988	TMEM106A_TMEM106A	TMEM106A-17-41362845-41363845	455	-0.0715465	0.125038	-0.149317	0.00130299
TMEM106A	ENSG00000184988	TMEM106B	ENSG00000106460	TMEM106A_TMEM106B	TMEM106B-7-12249847-12250847	393	0.0142063	0.768953	0.0325617	0.500676
TMEM106A	ENSG00000184988	TMEM106C	ENSG00000134291	TMEM106A_TMEM106C	TMEM106C-12-48356329-48357329	449	-0.0104749	0.823095	-0.00592146	0.899431
TMEM106B	ENSG00000106460	TMEM106A	ENSG00000184988	TMEM106B_TMEM106A	TMEM106A-17-41362845-41363845	455	-0.0687439	0.140554	-0.135928	0.00345394
TMEM106B	ENSG00000106460	TMEM106B	ENSG00000106460	TMEM106B_TMEM106B	TMEM106B-7-12249847-12250847	393	0.0853444	0.0770918	0.0767477	0.112018
TMEM106B	ENSG00000106460	TMEM106C	ENSG00000134291	TMEM106B_TMEM106C	TMEM106C-12-48356329-48357329	449	-0.0484705	0.300628	0.00587146	0.900276
TMEM106C	ENSG00000134291	TMEM106A	ENSG00000184988	TMEM106C_TMEM106A	TMEM106A-17-41362845-41363845	455	-0.0779193	0.0947222	-0.0800635	0.085956
TMEM106C	ENSG00000134291	TMEM106B	ENSG00000106460	TMEM106C_TMEM106B	TMEM106B-7-12249847-12250847	393	0.0234958	0.62706	0.0515552	0.286121
TMEM106C	ENSG00000134291	TMEM106C	ENSG00000134291	TMEM106C_TMEM106C	TMEM106C-12-48356329-48357329	449	0.0735981	0.115742	0.0750914	0.108516
TMEM126A	ENSG00000171202	TMEM126A	ENSG00000171202	TMEM126A_TMEM126A	TMEM126A-11-85357962-85358962	427	-0.0415105	0.381274	-3.07324e-06	0.999948
TMEM126A	ENSG00000171202	TMEM126B	ENSG00000171204	TMEM126A_TMEM126B	TMEM126B-11-85338616-85339616	461	0.00657344	0.887699	0.0310119	0.505171
TMEM126B	ENSG00000171204	TMEM126A	ENSG00000171202	TMEM126B_TMEM126A	TMEM126A-11-85357962-85358962	427	-0.0389946	0.410824	-0.0081076	0.864273
TMEM126B	ENSG00000171204	TMEM126B	ENSG00000171204	TMEM126B_TMEM126B	TMEM126B-11-85338616-85339616	461	-0.0175276	0.706496	0.0478944	0.303252
TMEM131	ENSG00000075568	TMEM131	ENSG00000075568	TMEM131_TMEM131	TMEM131-2-98612354-98613354	457	0.0230212	0.621627	-0.011741	0.801282
TMEM132A	ENSG00000006118	TMEM132A	ENSG00000006118	TMEM132A_TMEM132A	TMEM132A-11-60690912-60691912	363	-0.0420678	0.392673	0.00259458	0.957974
TMEM132A	ENSG00000006118	TMEM132D	ENSG00000151952	TMEM132A_TMEM132D	TMEM132D-12-130388212-130389212	453	-0.077026	0.098947	-0.0534438	0.252648
TMEM132A	ENSG00000006118	TMEM132E	ENSG00000181291	TMEM132A_TMEM132E	TMEM132E-17-32906767-32907767	461	-0.0213388	0.64662	-0.0269764	0.562165
TMEM132B	ENSG00000139364	TMEM132A	ENSG00000006118	TMEM132B_TMEM132A	TMEM132A-11-60690912-60691912	363	-0.0374953	0.446179	-0.0571697	0.245205
TMEM132B	ENSG00000139364	TMEM132D	ENSG00000151952	TMEM132B_TMEM132D	TMEM132D-12-130388212-130389212	453	0.0426862	0.361009	0.0150752	0.7471
TMEM132B	ENSG00000139364	TMEM132E	ENSG00000181291	TMEM132B_TMEM132E	TMEM132E-17-32906767-32907767	461	-0.00617461	0.894472	-0.0647862	0.163548
TMEM132D	ENSG00000151952	TMEM132A	ENSG00000006118	TMEM132D_TMEM132A	TMEM132A-11-60690912-60691912	363	-0.00104778	0.983022	-0.0542667	0.270038
TMEM132D	ENSG00000151952	TMEM132D	ENSG00000151952	TMEM132D_TMEM132D	TMEM132D-12-130388212-130389212	453	-0.0442977	0.34315	-0.00736138	0.874885
TMEM132D	ENSG00000151952	TMEM132E	ENSG00000181291	TMEM132D_TMEM132E	TMEM132E-17-32906767-32907767	461	0.00935201	0.840769	-0.0125385	0.787645
TMEM132E	ENSG00000181291	TMEM132A	ENSG00000006118	TMEM132E_TMEM132A	TMEM132A-11-60690912-60691912	363	0.000502289	0.99186	0.031518	0.521982
TMEM132E	ENSG00000181291	TMEM132D	ENSG00000151952	TMEM132E_TMEM132D	TMEM132D-12-130388212-130389212	453	-0.0592179	0.204891	-0.0778463	0.0953938
TMEM132E	ENSG00000181291	TMEM132E	ENSG00000181291	TMEM132E_TMEM132E	TMEM132E-17-32906767-32907767	461	-0.091818	0.0480798	-0.0997877	0.0316295
TMEM145	ENSG00000167619	GPR180	ENSG00000152749	TMEM145_GPR180	GPR180-13-95253103-95254103	457	-0.035588	0.445401	0.00882168	0.850011
TMEM145	ENSG00000167619	TMEM145	ENSG00000167619	TMEM145_TMEM145	TMEM145-19-42816476-42817476	451	-0.0418809	0.370673	-0.0972869	0.0371999
TMEM14A	ENSG00000096092	TMEM14A	ENSG00000096092	TMEM14A_TMEM14A	TMEM14A-6-52534883-52535883	445	-0.10222	0.0290691	-0.061713	0.188353
TMEM14A	ENSG00000096092	TMEM14B	ENSG00000137210	TMEM14A_TMEM14B	TMEM14B-6-10746991-10747991	449	-0.0133381	0.77589	-0.0150327	0.748322
TMEM14A	ENSG00000096092	TMEM14C	ENSG00000111843	TMEM14A_TMEM14C	TMEM14C-6-10722147-10723147	467	-0.140675	0.0023111	-0.0979674	0.0343011
TMEM14B	ENSG00000137210	TMEM14A	ENSG00000096092	TMEM14B_TMEM14A	TMEM14A-6-52534883-52535883	445	0.0268884	0.566843	0.013631	0.771592
TMEM14B	ENSG00000137210	TMEM14B	ENSG00000137210	TMEM14B_TMEM14B	TMEM14B-6-10746991-10747991	449	-0.0958411	0.0403445	-0.0445429	0.34154
TMEM14B	ENSG00000137210	TMEM14C	ENSG00000111843	TMEM14B_TMEM14C	TMEM14C-6-10722147-10723147	467	0.00669528	0.885263	0.0171561	0.711547
TMEM14C	ENSG00000111843	TMEM14A	ENSG00000096092	TMEM14C_TMEM14A	TMEM14A-6-52534883-52535883	445	0.0139049	0.767134	-0.0373313	0.426458
TMEM14C	ENSG00000111843	TMEM14B	ENSG00000137210	TMEM14C_TMEM14B	TMEM14B-6-10746991-10747991	449	-0.0228794	0.625291	-0.0329131	0.482282
TMEM14C	ENSG00000111843	TMEM14C	ENSG00000111843	TMEM14C_TMEM14C	TMEM14C-6-10722147-10723147	467	0.027622	0.551556	0.0513708	0.26791
TMEM150A	ENSG00000168890	DRAM1	ENSG00000136048	TMEM150A_DRAM1	DRAM1-12-102270104-102271104	461	-0.0512033	0.271027	-0.0759774	0.102143
TMEM150A	ENSG00000168890	DRAM2	ENSG00000156171	TMEM150A_DRAM2	DRAM2-1-111682838-111683838	455	0.038586	0.4085	-0.0691314	0.138325
TMEM150A	ENSG00000168890	TMEM150A	ENSG00000168890	TMEM150A_TMEM150A	TMEM150A-2-85829822-85830822	465	-0.0905132	0.0508583	-0.0660544	0.15455
TMEM150A	ENSG00000168890	TMEM150B	ENSG00000180061	TMEM150A_TMEM150B	TMEM150B-19-55836708-55837708	427	0.0806453	0.0885619	0.0268015	0.571964
TMEM150A	ENSG00000168890	TMEM150C	ENSG00000249242	TMEM150A_TMEM150C	TMEM150C-4-83483713-83484713	425	0.0248204	0.601125	0.0157243	0.74052
TMEM150A	ENSG00000168890	TMEM150C	ENSG00000249242	TMEM150A_TMEM150C	TMEM150C-4-83483172-83484172	449	-0.00319673	0.945605	0.0287946	0.538769
TMEM150B	ENSG00000180061	DRAM1	ENSG00000136048	TMEM150B_DRAM1	DRAM1-12-102270104-102271104	461	0.0266231	0.567299	0.0528792	0.255632
TMEM150B	ENSG00000180061	DRAM2	ENSG00000156171	TMEM150B_DRAM2	DRAM2-1-111682838-111683838	455	0.00949804	0.838836	-0.00650679	0.88919
TMEM150B	ENSG00000180061	TMEM150A	ENSG00000168890	TMEM150B_TMEM150A	TMEM150A-2-85829822-85830822	465	0.00293965	0.949537	-0.0230415	0.619804
TMEM150B	ENSG00000180061	TMEM150B	ENSG00000180061	TMEM150B_TMEM150B	TMEM150B-19-55836708-55837708	427	-0.0190602	0.687769	-0.043345	0.360569
TMEM150B	ENSG00000180061	TMEM150C	ENSG00000249242	TMEM150B_TMEM150C	TMEM150C-4-83483713-83484713	425	0.0739743	0.118761	0.0695986	0.142243
TMEM150B	ENSG00000180061	TMEM150C	ENSG00000249242	TMEM150B_TMEM150C	TMEM150C-4-83483172-83484172	449	0.119826	0.010269	0.118366	0.0112404
TMEM150C	ENSG00000249242	DRAM1	ENSG00000136048	TMEM150C_DRAM1	DRAM1-12-102270104-102271104	461	-0.00546132	0.906603	0.0556592	0.231451
TMEM150C	ENSG00000249242	DRAM2	ENSG00000156171	TMEM150C_DRAM2	DRAM2-1-111682838-111683838	455	0.134163	0.00390377	0.0905185	0.0521097
TMEM150C	ENSG00000249242	TMEM150A	ENSG00000168890	TMEM150C_TMEM150A	TMEM150A-2-85829822-85830822	465	0.0621811	0.180246	0.0532331	0.251435
TMEM150C	ENSG00000249242	TMEM150B	ENSG00000180061	TMEM150C_TMEM150B	TMEM150B-19-55836708-55837708	427	-0.0698333	0.140453	-0.0513284	0.278861
TMEM150C	ENSG00000249242	TMEM150C	ENSG00000249242	TMEM150C_TMEM150C	TMEM150C-4-83483713-83484713	425	0.00315652	0.947	0.0166433	0.725947
TMEM150C	ENSG00000249242	TMEM150C	ENSG00000249242	TMEM150C_TMEM150C	TMEM150C-4-83483172-83484172	449	0.0208514	0.65627	0.030354	0.516999
TMEM151A	ENSG00000179292	TMEM151A	ENSG00000179292	TMEM151A_TMEM151A	TMEM151A-11-66058372-66059372	449	0.00259907	0.955764	0.00507627	0.913725
TMEM151A	ENSG00000179292	TMEM151B	ENSG00000178233	TMEM151A_TMEM151B	TMEM151B-6-44237479-44238479	403	-0.0416525	0.386157	-0.0369616	0.441929
TMEM151B	ENSG00000178233	TMEM151A	ENSG00000179292	TMEM151B_TMEM151A	TMEM151A-11-66058372-66059372	449	-0.0941326	0.0440627	-0.120901	0.00960218
TMEM151B	ENSG00000178233	TMEM151B	ENSG00000178233	TMEM151B_TMEM151B	TMEM151B-6-44237479-44238479	403	-0.041611	0.38663	-0.0756994	0.114898
TMEM161A	ENSG00000064545	TMEM161A	ENSG00000064545	TMEM161A_TMEM161A	TMEM161A-19-19249310-19250310	431	0.028493	0.547044	0.0227051	0.631346
TMEM161A	ENSG00000064545	TMEM161B	ENSG00000164180	TMEM161A_TMEM161B	TMEM161B-5-87564696-87565696	409	0.0615862	0.198289	0.0516612	0.280668
TMEM161B	ENSG00000164180	TMEM161A	ENSG00000064545	TMEM161B_TMEM161A	TMEM161A-19-19249310-19250310	431	0.0808663	0.0869788	0.0280327	0.553541
TMEM161B	ENSG00000164180	TMEM161B	ENSG00000164180	TMEM161B_TMEM161B	TMEM161B-5-87564696-87565696	409	-0.0348262	0.467229	-0.122086	0.0105476
TMEM167A	ENSG00000174695	TMEM167A	ENSG00000174695	TMEM167A_TMEM167A	TMEM167A-5-82373272-82374272	431	-0.00691899	0.88376	-0.0183399	0.698338
TMEM167A	ENSG00000174695	TMEM167B	ENSG00000215717	TMEM167A_TMEM167B	TMEM167B-1-109632362-109633362	417	0.0319094	0.503414	0.00718917	0.880199
TMEM167A	ENSG00000174695	TMEM167B	ENSG00000215717	TMEM167A_TMEM167B	TMEM167B-1-109632402-109633402	425	0.0336814	0.478006	0.00629194	0.894584
TMEM167B	ENSG00000215717	TMEM167A	ENSG00000174695	TMEM167B_TMEM167A	TMEM167A-5-82373272-82374272	431	-0.0399472	0.398422	-0.0824396	0.0809908
TMEM167B	ENSG00000215717	TMEM167B	ENSG00000215717	TMEM167B_TMEM167B	TMEM167B-1-109632362-109633362	417	-0.0129434	0.786114	-0.0201038	0.673386
TMEM167B	ENSG00000215717	TMEM167B	ENSG00000215717	TMEM167B_TMEM167B	TMEM167B-1-109632402-109633402	425	-0.0133717	0.77824	-0.0123331	0.795065
TMEM170A	ENSG00000166822	TMEM170A	ENSG00000166822	TMEM170A_TMEM170A	TMEM170A-16-75498635-75499635	-105	0.0580487	0.437625	-0.0460835	0.53788
TMEM170A	ENSG00000166822	TMEM170A	ENSG00000166822	TMEM170A_TMEM170A	TMEM170A-16-75498314-75499314	455	0.0344988	0.459949	0.000944799	0.983859
TMEM170A	ENSG00000166822	TMEM170B	ENSG00000205269	TMEM170A_TMEM170B	TMEM170B-6-11537459-11538459	463	-0.0480757	0.3009	-0.018175	0.695871
TMEM170B	ENSG00000205269	TMEM170A	ENSG00000166822	TMEM170B_TMEM170A	TMEM170A-16-75498635-75499635	-105	-0.04556	0.542514	0.00475189	0.949378
TMEM170B	ENSG00000205269	TMEM170A	ENSG00000166822	TMEM170B_TMEM170A	TMEM170A-16-75498314-75499314	455	-0.0200817	0.667163	-0.000259693	0.995563
TMEM170B	ENSG00000205269	TMEM170B	ENSG00000205269	TMEM170B_TMEM170B	TMEM170B-6-11537459-11538459	463	0.0755533	0.103703	0.074476	0.108737
TMEM176A	ENSG00000002933	TMEM176A	ENSG00000002933	TMEM176A_TMEM176A	TMEM176A-7-150496853-150497853	455	0.0730639	0.117212	0.0633019	0.174838
TMEM176A	ENSG00000002933	TMEM176B	ENSG00000106565	TMEM176A_TMEM176B	TMEM176B-7-150498448-150499448	457	0.0168952	0.717209	0.027373	0.557286
TMEM176A	ENSG00000002933	TMEM176B	ENSG00000106565	TMEM176A_TMEM176B	TMEM176B-7-150497621-150498621	461	0.0637117	0.170661	0.0673269	0.147617
TMEM176B	ENSG00000106565	TMEM176A	ENSG00000002933	TMEM176B_TMEM176A	TMEM176A-7-150496853-150497853	455	0.116163	0.0125667	0.115862	0.0127997
TMEM176B	ENSG00000106565	TMEM176B	ENSG00000106565	TMEM176B_TMEM176B	TMEM176B-7-150498448-150499448	457	0.0626881	0.178592	0.0759178	0.10316
TMEM176B	ENSG00000106565	TMEM176B	ENSG00000106565	TMEM176B_TMEM176B	TMEM176B-7-150497621-150498621	461	0.117979	0.0109787	0.114596	0.0135131
TMEM178A	ENSG00000152154	TMEM178A	ENSG00000152154	TMEM178A_TMEM178A	TMEM178A-2-39892034-39893034	435	0.0823623	0.0805984	0.0813471	0.0844165
TMEM178A	ENSG00000152154	TMEM178A	ENSG00000152154	TMEM178A_TMEM178A	TMEM178A-2-39891637-39892637	467	0.00335331	0.942386	0.0143076	0.757796
TMEM178A	ENSG00000152154	TMEM178B	ENSG00000261115	TMEM178A_TMEM178B	TMEM178B-7-140773031-140774031	465	0.0635119	0.171083	0.0737336	0.11193
TMEM178B	ENSG00000261115	TMEM178A	ENSG00000152154	TMEM178B_TMEM178A	TMEM178A-2-39892034-39893034	435	0.0969749	0.0395353	0.101082	0.0318581
TMEM178B	ENSG00000261115	TMEM178A	ENSG00000152154	TMEM178B_TMEM178A	TMEM178A-2-39891637-39892637	467	0.07931	0.0868954	0.0304309	0.511819
TMEM178B	ENSG00000261115	TMEM178B	ENSG00000261115	TMEM178B_TMEM178B	TMEM178B-7-140773031-140774031	465	0.0387287	0.404221	0.0240223	0.604981
TMEM184A	ENSG00000164855	TMEM184A	ENSG00000164855	TMEM184A_TMEM184A	TMEM184A-7-1596066-1597066	439	0.101433	0.0308897	0.0733754	0.118879
TMEM184A	ENSG00000164855	TMEM184B	ENSG00000198792	TMEM184A_TMEM184B	TMEM184B-22-38669040-38670040	449	0.0414759	0.375844	-0.000678267	0.98845
TMEM184A	ENSG00000164855	TMEM184B	ENSG00000198792	TMEM184A_TMEM184B	TMEM184B-22-38668670-38669670	459	-0.0326109	0.483933	0.0386981	0.406119
TMEM184B	ENSG00000198792	TMEM184A	ENSG00000164855	TMEM184B_TMEM184A	TMEM184A-7-1596066-1597066	439	-0.101605	0.0306055	-0.0758706	0.106815
TMEM184B	ENSG00000198792	TMEM184B	ENSG00000198792	TMEM184B_TMEM184B	TMEM184B-22-38669040-38670040	449	-0.0456128	0.330058	-0.0679172	0.146725
TMEM184B	ENSG00000198792	TMEM184B	ENSG00000198792	TMEM184B_TMEM184B	TMEM184B-22-38668670-38669670	459	-0.0085442	0.854519	-0.0181083	0.697556
TMEM184C	ENSG00000164168	TMEM184A	ENSG00000164855	TMEM184C_TMEM184A	TMEM184A-7-1596066-1597066	439	-0.0804419	0.0872381	-0.124456	0.00800429
TMEM184C	ENSG00000164168	TMEM184B	ENSG00000198792	TMEM184C_TMEM184B	TMEM184B-22-38669040-38670040	449	-0.122999	0.00841085	-0.0298898	0.523432
TMEM184C	ENSG00000164168	TMEM184B	ENSG00000198792	TMEM184C_TMEM184B	TMEM184B-22-38668670-38669670	459	-0.121762	0.00872398	-0.0294371	0.527495
TMEM185B	ENSG00000226479	TMEM185B	ENSG00000226479	TMEM185B_TMEM185B	TMEM185B-2-120980984-120981984	401	-0.0300448	0.532465	-0.0453673	0.345742
TMEM189	ENSG00000240849	TMEM189-UBE2V1	ENSG00000124208	TMEM189_TMEM189-UBE2V1	TMEM189-UBE2V1-20-48770335-48771335	459	-0.0498447	0.284486	-0.0288549	0.535696
TMEM189	ENSG00000240849	UBE2V1	ENSG00000244687	TMEM189_UBE2V1	UBE2V1-20-48729735-48730735	299	-0.0389046	0.447746	-0.183609	0.00030347
TMEM189	ENSG00000240849	UBE2V2	ENSG00000169139	TMEM189_UBE2V2	UBE2V2-8-48919990-48920990	463	0.0454864	0.327714	0.00545457	0.906618
TMEM200A	ENSG00000164484	TMEM200A	ENSG00000164484	TMEM200A_TMEM200A	TMEM200A-6-130686425-130687425	457	0.0373019	0.423781	0.0555608	0.233292
TMEM200A	ENSG00000164484	TMEM200B	ENSG00000253304	TMEM200A_TMEM200B	TMEM200B-1-29449013-29450013	461	-0.0504398	0.278246	-0.053342	0.25149
TMEM200A	ENSG00000164484	TMEM200B	ENSG00000253304	TMEM200A_TMEM200B	TMEM200B-1-29450421-29451421	463	-0.0740233	0.110909	-0.02668	0.566051
TMEM200A	ENSG00000164484	TMEM200C	ENSG00000206432	TMEM200A_TMEM200C	TMEM200C-18-5895953-5896953	401	-0.00934835	0.846024	0.0113795	0.81313
TMEM200B	ENSG00000253304	TMEM200A	ENSG00000164484	TMEM200B_TMEM200A	TMEM200A-6-130686425-130687425	457	0.0104935	0.822022	-0.000796073	0.986385
TMEM200B	ENSG00000253304	TMEM200B	ENSG00000253304	TMEM200B_TMEM200B	TMEM200B-1-29449013-29450013	461	0.140665	0.00238971	0.155342	0.000786404
TMEM200B	ENSG00000253304	TMEM200B	ENSG00000253304	TMEM200B_TMEM200B	TMEM200B-1-29450421-29451421	463	0.118777	0.0103631	0.0394278	0.396295
TMEM200B	ENSG00000253304	TMEM200C	ENSG00000206432	TMEM200B_TMEM200C	TMEM200C-18-5895953-5896953	401	0.0201276	0.675842	0.00505296	0.916405
TMEM200C	ENSG00000206432	TMEM200A	ENSG00000164484	TMEM200C_TMEM200A	TMEM200A-6-130686425-130687425	457	0.0246688	0.596889	0.0337204	0.469659
TMEM200C	ENSG00000206432	TMEM200B	ENSG00000253304	TMEM200C_TMEM200B	TMEM200B-1-29449013-29450013	461	-0.0359069	0.440339	-0.0506378	0.276363
TMEM200C	ENSG00000206432	TMEM200B	ENSG00000253304	TMEM200C_TMEM200B	TMEM200B-1-29450421-29451421	463	0.0156077	0.737114	-0.0342486	0.461268
TMEM200C	ENSG00000206432	TMEM200C	ENSG00000206432	TMEM200C_TMEM200C	TMEM200C-18-5895953-5896953	401	0.0391601	0.415778	0.00677659	0.888053
TMEM216	ENSG00000187049	TMEM216	ENSG00000187049	TMEM216_TMEM216	TMEM216-11-61158831-61159831	361	0.0146432	0.766421	-0.0447018	0.364275
TMEM216	ENSG00000187049	TMEM216	ENSG00000187049	TMEM216_TMEM216	TMEM216-11-61158864-61159864	451	-0.0570045	0.222866	-0.0395983	0.397338
TMEM216	ENSG00000187049	TMEM80	ENSG00000177042	TMEM216_TMEM80	TMEM80-11-694590-695590	465	-0.0341581	0.46197	-0.0252753	0.586275
TMEM221	ENSG00000188051	TMEM221	ENSG00000188051	TMEM221_TMEM221	TMEM221-19-17559376-17560376	453	-0.0607752	0.193211	-0.0681496	0.144465
TMEM229A	ENSG00000234224	TMEM229A	ENSG00000234224	TMEM229A_TMEM229A	TMEM229A-7-123673523-123674523	317	-0.114637	0.0232118	-0.0897198	0.0760188
TMEM229A	ENSG00000234224	TMEM229B	ENSG00000198133	TMEM229A_TMEM229B	TMEM229B-14-67955449-67956449	433	0.00166466	0.971909	0.0112597	0.811727
TMEM229A	ENSG00000234224	TMEM229B	ENSG00000198133	TMEM229A_TMEM229B	TMEM229B-14-67982202-67983202	461	-0.0299471	0.519909	-0.0549833	0.237175
TMEM229A	ENSG00000234224	TMEM229B	ENSG00000198133	TMEM229A_TMEM229B	TMEM229B-14-67982021-67983021	467	-0.0437342	0.345669	-0.0579114	0.211603
TMEM229B	ENSG00000198133	TMEM229A	ENSG00000234224	TMEM229B_TMEM229A	TMEM229A-7-123673523-123674523	317	0.00851267	0.866578	0.0515082	0.309045
TMEM229B	ENSG00000198133	TMEM229B	ENSG00000198133	TMEM229B_TMEM229B	TMEM229B-14-67955449-67956449	433	-0.0374382	0.428214	-0.0129037	0.78487
TMEM229B	ENSG00000198133	TMEM229B	ENSG00000198133	TMEM229B_TMEM229B	TMEM229B-14-67982202-67983202	461	-0.0634654	0.172323	-0.0847004	0.0683247
TMEM229B	ENSG00000198133	TMEM229B	ENSG00000198133	TMEM229B_TMEM229B	TMEM229B-14-67982021-67983021	467	-0.0728132	0.116095	-0.104531	0.0238789
TMEM231	ENSG00000205084	TMEM231	ENSG00000205084	TMEM231_TMEM231	TMEM231-16-75590184-75591184	417	-0.0170866	0.720168	-0.0460079	0.334529
TMEM233	ENSG00000224982	PRRT2	ENSG00000167371	TMEM233_PRRT2	PRRT2-16-29822408-29823408	451	-0.0171502	0.714025	-0.00909029	0.845999
TMEM235	ENSG00000204278	TMEM235	ENSG00000204278	TMEM235_TMEM235	TMEM235-17-76226390-76227390	431	-0.0368159	0.436448	-0.0415997	0.379181
TMEM238	ENSG00000233493	TMEM238	ENSG00000233493	TMEM238_TMEM238	TMEM238-19-55895627-55896627	459	-0.0174671	0.707764	0.0093905	0.840294
TMEM255A	ENSG00000125355	TMEM255B	ENSG00000184497	TMEM255A_TMEM255B	TMEM255B-13-114461215-114462215	461	-0.0439436	0.344926	-0.00721476	0.876826
TMEM255B	ENSG00000184497	TMEM255B	ENSG00000184497	TMEM255B_TMEM255B	TMEM255B-13-114461215-114462215	463	0.0953262	0.0399033	0.023974	0.606095
TMEM266	ENSG00000169758	HVCN1	ENSG00000122986	TMEM266_HVCN1	HVCN1-12-111127617-111128617	453	0.0327415	0.483612	0.03349	0.473666
TMEM266	ENSG00000169758	HVCN1	ENSG00000122986	TMEM266_HVCN1	HVCN1-12-111126962-111127962	463	0.0808053	0.081748	0.068335	0.141204
TMEM266	ENSG00000169758	TMEM266	ENSG00000169758	TMEM266_TMEM266	TMEM266-15-76351298-76352298	457	0.0715281	0.124725	-0.0333978	0.473921
TMEM38A	ENSG00000072954	TMEM38A	ENSG00000072954	TMEM38A_TMEM38A	TMEM38A-19-16770937-16771937	459	-0.00136407	0.976648	-0.000451366	0.992272
TMEM38A	ENSG00000072954	TMEM38B	ENSG00000095209	TMEM38A_TMEM38B	TMEM38B-9-108455805-108456805	413	-0.016808	0.725145	-0.0215671	0.651874
TMEM38B	ENSG00000095209	TMEM38A	ENSG00000072954	TMEM38B_TMEM38A	TMEM38A-19-16770937-16771937	459	-0.092758	0.0460623	0.0482177	0.30052
TMEM38B	ENSG00000095209	TMEM38B	ENSG00000095209	TMEM38B_TMEM38B	TMEM38B-9-108455805-108456805	413	0.0685073	0.151395	0.0875756	0.0664608
TMEM39A	ENSG00000176142	TMEM39A	ENSG00000176142	TMEM39A_TMEM39A	TMEM39A-3-119182529-119183529	441	-2.26526e-05	0.999616	-0.0543632	0.247684
TMEM39A	ENSG00000176142	TMEM39B	ENSG00000121775	TMEM39A_TMEM39B	TMEM39B-1-32537499-32538499	455	-0.017661	0.705283	-0.00652852	0.888823
TMEM39B	ENSG00000121775	TMEM39A	ENSG00000176142	TMEM39B_TMEM39A	TMEM39A-3-119182529-119183529	441	0.00706535	0.880662	0.014748	0.753984
TMEM39B	ENSG00000121775	TMEM39B	ENSG00000121775	TMEM39B_TMEM39B	TMEM39B-1-32537499-32538499	455	-0.0537585	0.249344	-0.0244447	0.600623
TMEM41A	ENSG00000163900	TMEM41A	ENSG00000163900	TMEM41A_TMEM41A	TMEM41A-3-185216845-185217845	457	0.0811544	0.0814213	0.123992	0.00762612
TMEM41A	ENSG00000163900	TMEM41B	ENSG00000166471	TMEM41A_TMEM41B	TMEM41B-11-9336315-9337315	415	-0.0100423	0.833438	-0.0140965	0.76784
TMEM41B	ENSG00000166471	TMEM41A	ENSG00000163900	TMEM41B_TMEM41A	TMEM41A-3-185216845-185217845	457	-0.00993781	0.831302	-0.0870397	0.061577
TMEM41B	ENSG00000166471	TMEM41B	ENSG00000166471	TMEM41B_TMEM41B	TMEM41B-11-9336315-9337315	415	0.0741976	0.119738	0.0738465	0.121504
TMEM45A	ENSG00000181458	TEDDM1	ENSG00000203730	TMEM45A_TEDDM1	TEDDM1-1-182369751-182370751	467	0.0796845	0.0854109	0.0783977	0.0905976
TMEM45A	ENSG00000181458	TMEM45A	ENSG00000181458	TMEM45A_TMEM45A	TMEM45A-3-100210462-100211462	451	-0.0889457	0.0568871	0.00464918	0.920873
TMEM45B	ENSG00000151715	TEDDM1	ENSG00000203730	TMEM45B_TEDDM1	TEDDM1-1-182369751-182370751	467	-0.0494521	0.286216	-0.0491839	0.288841
TMEM45B	ENSG00000151715	TMEM45A	ENSG00000181458	TMEM45B_TMEM45A	TMEM45A-3-100210462-100211462	451	0.0104621	0.823117	0.0286544	0.540305
TMEM47	ENSG00000147027	PERP	ENSG00000112378	TMEM47_PERP	PERP-6-138428660-138429660	449	0.0125708	0.788467	0.0286727	0.54049
TMEM47	ENSG00000147027	TMEM47	ENSG00000147027	TMEM47_TMEM47	TMEM47-23-34675405-34676405	445	-0.0379311	0.419059	-0.0100753	0.830107
TMEM50A	ENSG00000183726	TMEM50A	ENSG00000183726	TMEM50A_TMEM50A	TMEM50A-1-25663788-25664788	467	-0.0143523	0.757063	0.0552493	0.233396
TMEM50A	ENSG00000183726	TMEM50B	ENSG00000142188	TMEM50A_TMEM50B	TMEM50B-21-34852316-34853316	459	-0.00266035	0.954474	0.0430378	0.355493
TMEM50B	ENSG00000142188	TMEM50A	ENSG00000183726	TMEM50B_TMEM50A	TMEM50A-1-25663788-25664788	467	-0.0191295	0.680104	0.0195024	0.674222
TMEM50B	ENSG00000142188	TMEM50B	ENSG00000142188	TMEM50B_TMEM50B	TMEM50B-21-34852316-34853316	459	0.0686304	0.140348	0.070382	0.130477
TMEM52	ENSG00000178821	TMEM52	ENSG00000178821	TMEM52_TMEM52	TMEM52-1-1850740-1851740	457	-0.130087	0.00510333	-0.0815146	0.080074
TMEM52	ENSG00000178821	TMEM52B	ENSG00000165685	TMEM52_TMEM52B	TMEM52B-12-10330556-10331556	291	0.0701312	0.173047	0.0436025	0.397303
TMEM52B	ENSG00000165685	TMEM52	ENSG00000178821	TMEM52B_TMEM52	TMEM52-1-1850740-1851740	457	0.0389876	0.403124	0.0120393	0.796342
TMEM52B	ENSG00000165685	TMEM52B	ENSG00000165685	TMEM52B_TMEM52B	TMEM52B-12-10330556-10331556	291	-0.022019	0.669161	-0.0228675	0.657208
TMEM54	ENSG00000121900	KRTCAP3	ENSG00000157992	TMEM54_KRTCAP3	KRTCAP3-2-27664232-27665232	447	0.0400999	0.392421	0.108411	0.0204466
TMEM54	ENSG00000121900	TMEM54	ENSG00000121900	TMEM54_TMEM54	TMEM54-1-33367041-33368041	449	-0.0475102	0.310316	0.0116954	0.802883
TMEM59	ENSG00000116209	TMEM59	ENSG00000116209	TMEM59_TMEM59	TMEM59-1-54519111-54520111	431	-0.0158002	0.738464	0.0326101	0.490664
TMEM59	ENSG00000116209	TMEM59L	ENSG00000105696	TMEM59_TMEM59L	TMEM59L-19-18722681-18723681	447	0.0525549	0.262205	0.0799435	0.0878128
TMEM59L	ENSG00000105696	TMEM59	ENSG00000116209	TMEM59L_TMEM59	TMEM59-1-54519111-54520111	431	0.0417282	0.37771	0.0335018	0.478876
TMEM59L	ENSG00000105696	TMEM59L	ENSG00000105696	TMEM59L_TMEM59L	TMEM59L-19-18722681-18723681	447	-0.03479	0.45814	-0.0498189	0.287895
TMEM63A	ENSG00000196187	TMEM63A	ENSG00000196187	TMEM63A_TMEM63A	TMEM63A-1-226070420-226071420	461	-0.13066	0.00481736	-0.0743229	0.109852
TMEM63A	ENSG00000196187	TMEM63B	ENSG00000137216	TMEM63A_TMEM63B	TMEM63B-6-44094290-44095290	463	-0.0154976	0.738901	0.0186723	0.68798
TMEM63A	ENSG00000196187	TMEM63C	ENSG00000165548	TMEM63A_TMEM63C	TMEM63C-14-77647101-77648101	455	-0.0681745	0.14388	-0.0112898	0.808972
TMEM63B	ENSG00000137216	TMEM63A	ENSG00000196187	TMEM63B_TMEM63A	TMEM63A-1-226070420-226071420	461	0.0505982	0.276738	-0.0138179	0.766575
TMEM63B	ENSG00000137216	TMEM63B	ENSG00000137216	TMEM63B_TMEM63B	TMEM63B-6-44094290-44095290	463	-0.00856108	0.853922	0.0391397	0.399757
TMEM63B	ENSG00000137216	TMEM63C	ENSG00000165548	TMEM63B_TMEM63C	TMEM63C-14-77647101-77648101	455	0.0658803	0.15789	0.092891	0.0462231
TMEM63C	ENSG00000165548	TMEM63A	ENSG00000196187	TMEM63C_TMEM63A	TMEM63A-1-226070420-226071420	461	-0.150434	0.00115314	-0.103852	0.0252832
TMEM63C	ENSG00000165548	TMEM63B	ENSG00000137216	TMEM63C_TMEM63B	TMEM63B-6-44094290-44095290	463	-0.017931	0.699754	0.00175262	0.969934
TMEM63C	ENSG00000165548	TMEM63C	ENSG00000165548	TMEM63C_TMEM63C	TMEM63C-14-77647101-77648101	455	-0.0473516	0.310348	-0.0342271	0.463493
TMEM74	ENSG00000164841	TMEM74	ENSG00000164841	TMEM74_TMEM74	TMEM74-8-109799844-109800844	97	-0.0590815	0.322856	-0.117673	0.0483647
TMEM74	ENSG00000164841	TMEM74B	ENSG00000125895	TMEM74_TMEM74B	TMEM74B-20-1165117-1166117	459	-0.0524852	0.259713	-0.0754292	0.105025
TMEM74	ENSG00000164841	TMEM74B	ENSG00000125895	TMEM74_TMEM74B	TMEM74B-20-1166077-1167077	463	-0.019231	0.679154	-0.0331157	0.476232
TMEM74	ENSG00000164841	TMEM74B	ENSG00000125895	TMEM74_TMEM74B	TMEM74B-20-1165319-1166319	465	-0.0579708	0.211626	-0.0782072	0.0917361
TMEM74B	ENSG00000125895	TMEM74	ENSG00000164841	TMEM74B_TMEM74	TMEM74-8-109799844-109800844	97	0.0645468	0.280036	0.0439241	0.462528
TMEM74B	ENSG00000125895	TMEM74B	ENSG00000125895	TMEM74B_TMEM74B	TMEM74B-20-1165117-1166117	459	-0.0820405	0.0778157	-0.116832	0.0118781
TMEM74B	ENSG00000125895	TMEM74B	ENSG00000125895	TMEM74B_TMEM74B	TMEM74B-20-1166077-1167077	463	-0.0557158	0.230471	-0.0775661	0.0947926
TMEM74B	ENSG00000125895	TMEM74B	ENSG00000125895	TMEM74B_TMEM74B	TMEM74B-20-1165319-1166319	465	-0.0665294	0.151599	-0.106876	0.0210235
TMEM80	ENSG00000177042	TMEM216	ENSG00000187049	TMEM80_TMEM216	TMEM216-11-61158831-61159831	361	-0.0455825	0.354892	-0.102479	0.0371309
TMEM80	ENSG00000177042	TMEM216	ENSG00000187049	TMEM80_TMEM216	TMEM216-11-61158864-61159864	451	-0.0343895	0.462352	-0.0491191	0.293669
TMEM80	ENSG00000177042	TMEM80	ENSG00000177042	TMEM80_TMEM80	TMEM80-11-694590-695590	465	-0.0161817	0.72754	0.0270181	0.560714
TMEM86A	ENSG00000151117	TMEM86A	ENSG00000151117	TMEM86A_TMEM86A	TMEM86A-11-18719281-18720281	461	0.0987004	0.0335425	0.00715381	0.877859
TMEM86A	ENSG00000151117	TMEM86B	ENSG00000180089	TMEM86A_TMEM86B	TMEM86B-19-55740632-55741632	447	-0.0282007	0.547619	-0.0104396	0.823871
TMEM86B	ENSG00000180089	TMEM86A	ENSG00000151117	TMEM86B_TMEM86A	TMEM86A-11-18719281-18720281	461	0.0037013	0.936624	-0.0449585	0.333888
TMEM86B	ENSG00000180089	TMEM86B	ENSG00000180089	TMEM86B_TMEM86B	TMEM86B-19-55740632-55741632	447	0.0155056	0.740959	0.00261391	0.95556
TMEM87A	ENSG00000103978	TMEM87A	ENSG00000103978	TMEM87A_TMEM87A	TMEM87A-15-42565782-42566782	441	-0.0188943	0.688044	0.0330564	0.482311
TMEM87A	ENSG00000103978	TMEM87B	ENSG00000153214	TMEM87A_TMEM87B	TMEM87B-2-112811799-112812799	43	0.0578783	0.357326	0.0313646	0.618121
TMEM87B	ENSG00000153214	TMEM87A	ENSG00000103978	TMEM87B_TMEM87A	TMEM87A-15-42565782-42566782	441	0.0242454	0.606375	-0.0269005	0.567525
TMEM87B	ENSG00000153214	TMEM87B	ENSG00000153214	TMEM87B_TMEM87B	TMEM87B-2-112811799-112812799	43	-0.0352039	0.575771	-0.0376702	0.549305
TMEM88	ENSG00000167874	TMEM88	ENSG00000167874	TMEM88_TMEM88	TMEM88-17-7757383-7758383	457	0.0175573	0.706629	0.0499149	0.28433
TMEM88	ENSG00000167874	TMEM88B	ENSG00000205116	TMEM88_TMEM88B	TMEM88B-1-1360507-1361507	435	0.027486	0.560429	0.0437835	0.353571
TMEM88B	ENSG00000205116	TMEM88	ENSG00000167874	TMEM88B_TMEM88	TMEM88-17-7757383-7758383	457	0.0914074	0.0495862	0.0593209	0.203117
TMEM88B	ENSG00000205116	TMEM88B	ENSG00000205116	TMEM88B_TMEM88B	TMEM88B-1-1360507-1361507	435	0.051964	0.270797	0.050458	0.284947
TMEM8A	ENSG00000129925	TMEM8A	ENSG00000129925	TMEM8A_TMEM8A	TMEM8A-16-431950-432950	455	-0.0386105	0.408203	-0.0302328	0.517301
TMEM8A	ENSG00000129925	TMEM8B	ENSG00000137103	TMEM8A_TMEM8B	TMEM8B-9-35828221-35829221	457	0.0445409	0.339451	0.0169	0.717133
TMEM8B	ENSG00000137103	TMEM8A	ENSG00000129925	TMEM8B_TMEM8A	TMEM8A-16-431950-432950	455	-0.0221173	0.635752	0.00888598	0.849093
TMEM8B	ENSG00000137103	TMEM8B	ENSG00000137103	TMEM8B_TMEM8B	TMEM8B-9-35828221-35829221	457	-0.0486273	0.296953	-0.0901279	0.0528776
TMEM9	ENSG00000116857	TMEM9B	ENSG00000175348	TMEM9_TMEM9B	TMEM9B-11-8986558-8987558	455	0.0213821	0.647024	0.010355	0.824521
TMEM9	ENSG00000116857	TMEM9B	ENSG00000175348	TMEM9_TMEM9B	TMEM9B-11-8986320-8987320	463	0.0179097	0.700094	0.0109447	0.813913
TMEM91	ENSG00000142046	SYNDIG1	ENSG00000101463	TMEM91_SYNDIG1	SYNDIG1-20-24449441-24450441	453	0.00253508	0.956757	-0.00406134	0.930775
TMEM91	ENSG00000142046	SYNDIG1	ENSG00000101463	TMEM91_SYNDIG1	SYNDIG1-20-24449596-24450596	455	-0.0231043	0.620749	-0.0267104	0.567294
TMEM91	ENSG00000142046	SYNDIG1	ENSG00000101463	TMEM91_SYNDIG1	SYNDIG1-20-24448834-24449834	467	0.113063	0.0145009	0.104286	0.0242123
TMEM91	ENSG00000142046	SYNDIG1L	ENSG00000183379	TMEM91_SYNDIG1L	SYNDIG1L-14-74892805-74893805	461	-0.0146006	0.753768	-0.0374628	0.420774
TMEM91	ENSG00000142046	TMEM91	ENSG00000142046	TMEM91_TMEM91	TMEM91-19-41881437-41882437	425	-0.0903212	0.0566486	-0.099857	0.0350133
TMEM91	ENSG00000142046	TMEM91	ENSG00000142046	TMEM91_TMEM91	TMEM91-19-41882168-41883168	453	-0.116601	0.01233	-0.127511	0.00617123
TMEM9B	ENSG00000175348	TMEM9B	ENSG00000175348	TMEM9B_TMEM9B	TMEM9B-11-8986558-8987558	455	0.0257022	0.582017	0.0306502	0.511532
TMEM9B	ENSG00000175348	TMEM9B	ENSG00000175348	TMEM9B_TMEM9B	TMEM9B-11-8986320-8987320	463	0.00970261	0.834708	0.0155392	0.738226
TMLHE	ENSG00000185973	TMLHE	ENSG00000185973	TMLHE_TMLHE	TMLHE-23-154842622-154843622	125	-0.0342928	0.556752	-0.0464682	0.425732
TMOD1	ENSG00000136842	LMOD1	ENSG00000163431	TMOD1_LMOD1	LMOD1-1-201915716-201916716	427	-0.0712929	0.132325	-0.0728503	0.124059
TMOD1	ENSG00000136842	TMOD1	ENSG00000136842	TMOD1_TMOD1	TMOD1-9-100262920-100263920	79	0.0219457	0.718113	0.0742442	0.221415
TMOD1	ENSG00000136842	TMOD2	ENSG00000128872	TMOD1_TMOD2	TMOD2-15-52042757-52043757	455	-0.0855677	0.0664175	-0.0886352	0.0572162
TMOD1	ENSG00000136842	TMOD4	ENSG00000163157	TMOD1_TMOD4	TMOD4-1-151148547-151149547	459	0.00516627	0.911723	-0.00786675	0.86594
TMOD2	ENSG00000128872	LMOD1	ENSG00000163431	TMOD2_LMOD1	LMOD1-1-201915716-201916716	427	0.057351	0.226226	0.0497037	0.294381
TMOD2	ENSG00000128872	TMOD1	ENSG00000136842	TMOD2_TMOD1	TMOD1-9-100262920-100263920	79	0.0292395	0.630515	0.0454789	0.454235
TMOD2	ENSG00000128872	TMOD2	ENSG00000128872	TMOD2_TMOD2	TMOD2-15-52042757-52043757	455	-0.0504481	0.279735	-0.0666564	0.153039
TMOD2	ENSG00000128872	TMOD4	ENSG00000163157	TMOD2_TMOD4	TMOD4-1-151148547-151149547	459	0.00238284	0.959219	0.0726851	0.118327
TMOD3	ENSG00000138594	LMOD1	ENSG00000163431	TMOD3_LMOD1	LMOD1-1-201915716-201916716	427	0.00493091	0.917201	-0.0109208	0.817897
TMOD3	ENSG00000138594	TMOD1	ENSG00000136842	TMOD3_TMOD1	TMOD1-9-100262920-100263920	79	-0.0807436	0.183468	-0.0730657	0.228855
TMOD3	ENSG00000138594	TMOD2	ENSG00000128872	TMOD3_TMOD2	TMOD2-15-52042757-52043757	455	-0.0474536	0.309306	0.0081717	0.861095
TMOD3	ENSG00000138594	TMOD4	ENSG00000163157	TMOD3_TMOD4	TMOD4-1-151148547-151149547	459	0.0135126	0.771828	0.0268697	0.564136
TMOD4	ENSG00000163157	LMOD1	ENSG00000163431	TMOD4_LMOD1	LMOD1-1-201915716-201916716	427	-0.109151	0.0209904	-0.0764194	0.106631
TMOD4	ENSG00000163157	TMOD1	ENSG00000136842	TMOD4_TMOD1	TMOD1-9-100262920-100263920	79	0.0489834	0.42018	0.0702102	0.247613
TMOD4	ENSG00000163157	TMOD2	ENSG00000128872	TMOD4_TMOD2	TMOD2-15-52042757-52043757	455	-0.0598208	0.199819	-0.0224428	0.630786
TMOD4	ENSG00000163157	TMOD4	ENSG00000163157	TMOD4_TMOD4	TMOD4-1-151148547-151149547	459	0.0164727	0.723701	0.0144929	0.755784
TMPRSS11A	ENSG00000187054	HPN	ENSG00000105707	TMPRSS11A_HPN	HPN-19-35530409-35531409	301	-0.0953723	0.0618915	-0.0218343	0.66973
TMPRSS11A	ENSG00000187054	ST14	ENSG00000149418	TMPRSS11A_ST14	ST14-11-130028681-130029681	463	0.0619345	0.182455	0.094372	0.0419427
TMPRSS11A	ENSG00000187054	TMPRSS13	ENSG00000137747	TMPRSS11A_TMPRSS13	TMPRSS13-11-117800168-117801168	439	0.0837546	0.0749418	0.0576663	0.220581
TMPRSS11A	ENSG00000187054	TMPRSS2	ENSG00000184012	TMPRSS11A_TMPRSS2	TMPRSS2-21-42879992-42880992	457	0.00652799	0.888711	-0.00397457	0.932103
TMPRSS11A	ENSG00000187054	TMPRSS2	ENSG00000184012	TMPRSS11A_TMPRSS2	TMPRSS2-21-42880085-42881085	457	-0.00959929	0.836967	-0.0157307	0.735948
TMPRSS11A	ENSG00000187054	TMPRSS3	ENSG00000160183	TMPRSS11A_TMPRSS3	TMPRSS3-21-43816200-43817200	347	0.0810104	0.102684	0.0959743	0.0530245
TMPRSS11A	ENSG00000187054	TMPRSS3	ENSG00000160183	TMPRSS11A_TMPRSS3	TMPRSS3-21-43809258-43810258	385	0.102252	0.0348758	0.0842912	0.0822578
TMPRSS11A	ENSG00000187054	TMPRSS6	ENSG00000187045	TMPRSS11A_TMPRSS6	TMPRSS6-22-37499693-37500693	179	0.0727881	0.191954	0.0697751	0.211053
TMPRSS11A	ENSG00000187054	TMPRSS6	ENSG00000187045	TMPRSS11A_TMPRSS6	TMPRSS6-22-37505449-37506449	371	-0.00170419	0.972255	-0.00580353	0.905718
TMPRSS11A	ENSG00000187054	TMPRSS6	ENSG00000187045	TMPRSS11A_TMPRSS6	TMPRSS6-22-37505603-37506603	467	0.00160135	0.972468	-0.0216167	0.641256
TMPRSS11B	ENSG00000185873	HPN	ENSG00000105707	TMPRSS11B_HPN	HPN-19-35530409-35531409	301	-0.12952	0.0110695	-0.111101	0.0294974
TMPRSS11B	ENSG00000185873	ST14	ENSG00000149418	TMPRSS11B_ST14	ST14-11-130028681-130029681	463	0.0186247	0.688733	0.0100327	0.829169
TMPRSS11B	ENSG00000185873	TMPRSS13	ENSG00000137747	TMPRSS11B_TMPRSS13	TMPRSS13-11-117800168-117801168	439	0.130333	0.00546632	0.110508	0.0186357
TMPRSS11B	ENSG00000185873	TMPRSS2	ENSG00000184012	TMPRSS11B_TMPRSS2	TMPRSS2-21-42879992-42880992	457	-0.038671	0.406957	-0.037403	0.422524
TMPRSS11B	ENSG00000185873	TMPRSS2	ENSG00000184012	TMPRSS11B_TMPRSS2	TMPRSS2-21-42880085-42881085	457	-0.0440303	0.345022	-0.0384284	0.409909
TMPRSS11B	ENSG00000185873	TMPRSS3	ENSG00000160183	TMPRSS11B_TMPRSS3	TMPRSS3-21-43816200-43817200	347	0.0611727	0.218147	0.116391	0.0188309
TMPRSS11B	ENSG00000185873	TMPRSS3	ENSG00000160183	TMPRSS11B_TMPRSS3	TMPRSS3-21-43809258-43810258	385	-0.0350703	0.470333	-0.0492485	0.310532
TMPRSS11B	ENSG00000185873	TMPRSS6	ENSG00000187045	TMPRSS11B_TMPRSS6	TMPRSS6-22-37499693-37500693	179	-0.0210772	0.705894	0.0125844	0.821745
TMPRSS11B	ENSG00000185873	TMPRSS6	ENSG00000187045	TMPRSS11B_TMPRSS6	TMPRSS6-22-37505449-37506449	371	-0.0141976	0.771997	0.0137646	0.778767
TMPRSS11B	ENSG00000185873	TMPRSS6	ENSG00000187045	TMPRSS11B_TMPRSS6	TMPRSS6-22-37505603-37506603	467	0.00866279	0.851891	0.0238965	0.606485
TMPRSS11D	ENSG00000153802	HPN	ENSG00000105707	TMPRSS11D_HPN	HPN-19-35530409-35531409	301	-0.133128	0.00900419	-0.138408	0.00659811
TMPRSS11D	ENSG00000153802	ST14	ENSG00000149418	TMPRSS11D_ST14	ST14-11-130028681-130029681	463	-0.0214036	0.645261	-0.0653567	0.159411
TMPRSS11D	ENSG00000153802	TMPRSS13	ENSG00000137747	TMPRSS11D_TMPRSS13	TMPRSS13-11-117800168-117801168	439	0.0630378	0.18047	0.0583598	0.215071
TMPRSS11D	ENSG00000153802	TMPRSS2	ENSG00000184012	TMPRSS11D_TMPRSS2	TMPRSS2-21-42879992-42880992	457	-0.0219978	0.637212	-0.00846853	0.855948
TMPRSS11D	ENSG00000153802	TMPRSS2	ENSG00000184012	TMPRSS11D_TMPRSS2	TMPRSS2-21-42880085-42881085	457	-0.0294131	0.52828	-0.0211562	0.65015
TMPRSS11D	ENSG00000153802	TMPRSS3	ENSG00000160183	TMPRSS11D_TMPRSS3	TMPRSS3-21-43816200-43817200	347	0.0130273	0.793307	0.0423306	0.394357
TMPRSS11D	ENSG00000153802	TMPRSS3	ENSG00000160183	TMPRSS11D_TMPRSS3	TMPRSS3-21-43809258-43810258	385	-0.0292245	0.547479	-0.0299545	0.537515
TMPRSS11D	ENSG00000153802	TMPRSS6	ENSG00000187045	TMPRSS11D_TMPRSS6	TMPRSS6-22-37499693-37500693	179	-0.0938083	0.092352	-0.076288	0.171393
TMPRSS11D	ENSG00000153802	TMPRSS6	ENSG00000187045	TMPRSS11D_TMPRSS6	TMPRSS6-22-37505449-37506449	371	-0.0633847	0.195362	-0.0459541	0.348069
TMPRSS11D	ENSG00000153802	TMPRSS6	ENSG00000187045	TMPRSS11D_TMPRSS6	TMPRSS6-22-37505603-37506603	467	-0.0582176	0.209193	-0.0477582	0.303064
TMPRSS11E	ENSG00000087128	HPN	ENSG00000105707	TMPRSS11E_HPN	HPN-19-35530409-35531409	301	-0.0173103	0.735265	-0.0570574	0.264698
TMPRSS11E	ENSG00000087128	ST14	ENSG00000149418	TMPRSS11E_ST14	ST14-11-130028681-130029681	463	0.0846232	0.0682787	0.104058	0.0248365
TMPRSS11E	ENSG00000087128	TMPRSS13	ENSG00000137747	TMPRSS11E_TMPRSS13	TMPRSS13-11-117800168-117801168	439	0.0876205	0.0624158	0.0660791	0.1603
TMPRSS11E	ENSG00000087128	TMPRSS2	ENSG00000184012	TMPRSS11E_TMPRSS2	TMPRSS2-21-42879992-42880992	457	0.00179579	0.969293	-0.0130905	0.779002
TMPRSS11E	ENSG00000087128	TMPRSS2	ENSG00000184012	TMPRSS11E_TMPRSS2	TMPRSS2-21-42880085-42881085	457	0.0117628	0.800921	0.00678959	0.884282
TMPRSS11E	ENSG00000087128	TMPRSS3	ENSG00000160183	TMPRSS11E_TMPRSS3	TMPRSS3-21-43816200-43817200	347	0.0120322	0.808778	0.0527486	0.288404
TMPRSS11E	ENSG00000087128	TMPRSS3	ENSG00000160183	TMPRSS11E_TMPRSS3	TMPRSS3-21-43809258-43810258	385	0.0167336	0.730555	0.0250152	0.606642
TMPRSS11E	ENSG00000087128	TMPRSS6	ENSG00000187045	TMPRSS11E_TMPRSS6	TMPRSS6-22-37499693-37500693	179	-0.0958086	0.085583	-0.0645423	0.247405
TMPRSS11E	ENSG00000087128	TMPRSS6	ENSG00000187045	TMPRSS11E_TMPRSS6	TMPRSS6-22-37505449-37506449	371	0.0384251	0.432757	0.0444696	0.363878
TMPRSS11E	ENSG00000087128	TMPRSS6	ENSG00000187045	TMPRSS11E_TMPRSS6	TMPRSS6-22-37505603-37506603	467	0.0331172	0.475261	0.0320348	0.489817
TMPRSS11F	ENSG00000198092	HPN	ENSG00000105707	TMPRSS11F_HPN	HPN-19-35530409-35531409	301	0.0517427	0.311865	0.0241356	0.637294
TMPRSS11F	ENSG00000198092	ST14	ENSG00000149418	TMPRSS11F_ST14	ST14-11-130028681-130029681	463	-0.0552058	0.234773	-0.0464192	0.317882
TMPRSS11F	ENSG00000198092	TMPRSS13	ENSG00000137747	TMPRSS11F_TMPRSS13	TMPRSS13-11-117800168-117801168	439	0.084563	0.0721657	0.087178	0.0637559
TMPRSS11F	ENSG00000198092	TMPRSS2	ENSG00000184012	TMPRSS11F_TMPRSS2	TMPRSS2-21-42879992-42880992	457	0.012121	0.794991	0.0093763	0.840703
TMPRSS11F	ENSG00000198092	TMPRSS2	ENSG00000184012	TMPRSS11F_TMPRSS2	TMPRSS2-21-42880085-42881085	457	0.0136456	0.769889	0.00236565	0.959557
TMPRSS11F	ENSG00000198092	TMPRSS3	ENSG00000160183	TMPRSS11F_TMPRSS3	TMPRSS3-21-43816200-43817200	347	0.021726	0.662105	0.0180415	0.716691
TMPRSS11F	ENSG00000198092	TMPRSS3	ENSG00000160183	TMPRSS11F_TMPRSS3	TMPRSS3-21-43809258-43810258	385	0.0547795	0.259252	0.0286237	0.555747
TMPRSS11F	ENSG00000198092	TMPRSS6	ENSG00000187045	TMPRSS11F_TMPRSS6	TMPRSS6-22-37499693-37500693	179	0.00578916	0.917454	0.010748	0.847412
TMPRSS11F	ENSG00000198092	TMPRSS6	ENSG00000187045	TMPRSS11F_TMPRSS6	TMPRSS6-22-37505449-37506449	371	0.0876093	0.0732282	0.0680103	0.164654
TMPRSS11F	ENSG00000198092	TMPRSS6	ENSG00000187045	TMPRSS11F_TMPRSS6	TMPRSS6-22-37505603-37506603	467	0.0270693	0.559548	0.000167538	0.997119
TMPRSS12	ENSG00000186452	TMPRSS12	ENSG00000186452	TMPRSS12_TMPRSS12	TMPRSS12-12-51235700-51236700	247	0.0377782	0.476744	-0.00224125	0.96634
TMPRSS13	ENSG00000137747	HPN	ENSG00000105707	TMPRSS13_HPN	HPN-19-35530409-35531409	301	0.0654652	0.200531	0.0789879	0.122296
TMPRSS13	ENSG00000137747	ST14	ENSG00000149418	TMPRSS13_ST14	ST14-11-130028681-130029681	463	0.00121081	0.979226	-0.00333741	0.942782
TMPRSS13	ENSG00000137747	TMPRSS13	ENSG00000137747	TMPRSS13_TMPRSS13	TMPRSS13-11-117800168-117801168	439	0.0301334	0.52235	0.0196921	0.675943
TMPRSS13	ENSG00000137747	TMPRSS2	ENSG00000184012	TMPRSS13_TMPRSS2	TMPRSS2-21-42879992-42880992	457	0.0272417	0.559179	-0.00424033	0.927575
TMPRSS13	ENSG00000137747	TMPRSS2	ENSG00000184012	TMPRSS13_TMPRSS2	TMPRSS2-21-42880085-42881085	457	0.0343953	0.46081	0.0126013	0.787059
TMPRSS13	ENSG00000137747	TMPRSS3	ENSG00000160183	TMPRSS13_TMPRSS3	TMPRSS3-21-43816200-43817200	347	-0.0332892	0.503046	-0.0803416	0.105563
TMPRSS13	ENSG00000137747	TMPRSS3	ENSG00000160183	TMPRSS13_TMPRSS3	TMPRSS3-21-43809258-43810258	385	0.00173714	0.971483	-0.00432898	0.929013
TMPRSS13	ENSG00000137747	TMPRSS6	ENSG00000187045	TMPRSS13_TMPRSS6	TMPRSS6-22-37499693-37500693	179	0.0170588	0.760048	0.00373489	0.94669
TMPRSS13	ENSG00000137747	TMPRSS6	ENSG00000187045	TMPRSS13_TMPRSS6	TMPRSS6-22-37505449-37506449	371	0.0231306	0.636841	0.0412352	0.399844
TMPRSS13	ENSG00000137747	TMPRSS6	ENSG00000187045	TMPRSS13_TMPRSS6	TMPRSS6-22-37505603-37506603	467	0.0508089	0.273186	0.0618111	0.182386
TMPRSS15	ENSG00000154646	HPN	ENSG00000105707	TMPRSS15_HPN	HPN-19-35530409-35531409	301	0.0265725	0.603687	0.0254316	0.619322
TMPRSS15	ENSG00000154646	ST14	ENSG00000149418	TMPRSS15_ST14	ST14-11-130028681-130029681	463	0.0594128	0.20095	0.0480986	0.30067
TMPRSS15	ENSG00000154646	TMPRSS13	ENSG00000137747	TMPRSS15_TMPRSS13	TMPRSS13-11-117800168-117801168	439	0.081406	0.0835025	0.06809	0.147928
TMPRSS15	ENSG00000154646	TMPRSS2	ENSG00000184012	TMPRSS15_TMPRSS2	TMPRSS2-21-42879992-42880992	457	0.0623293	0.181096	0.0506054	0.277713
TMPRSS15	ENSG00000154646	TMPRSS2	ENSG00000184012	TMPRSS15_TMPRSS2	TMPRSS2-21-42880085-42881085	457	0.0473211	0.310133	0.0324618	0.486409
TMPRSS15	ENSG00000154646	TMPRSS3	ENSG00000160183	TMPRSS15_TMPRSS3	TMPRSS3-21-43816200-43817200	347	0.016596	0.738527	-0.00884799	0.858758
TMPRSS15	ENSG00000154646	TMPRSS3	ENSG00000160183	TMPRSS15_TMPRSS3	TMPRSS3-21-43809258-43810258	385	0.0637161	0.189333	0.0314439	0.517472
TMPRSS15	ENSG00000154646	TMPRSS6	ENSG00000187045	TMPRSS15_TMPRSS6	TMPRSS6-22-37499693-37500693	179	0.0141937	0.799406	0.0309654	0.579242
TMPRSS15	ENSG00000154646	TMPRSS6	ENSG00000187045	TMPRSS15_TMPRSS6	TMPRSS6-22-37505449-37506449	371	-0.0057191	0.907083	-0.0303197	0.535971
TMPRSS15	ENSG00000154646	TMPRSS6	ENSG00000187045	TMPRSS15_TMPRSS6	TMPRSS6-22-37505603-37506603	467	0.0154022	0.739911	0.0164793	0.722447
TMPRSS2	ENSG00000184012	HPN	ENSG00000105707	TMPRSS2_HPN	HPN-19-35530409-35531409	301	0.0304981	0.55129	0.0248944	0.626745
TMPRSS2	ENSG00000184012	ST14	ENSG00000149418	TMPRSS2_ST14	ST14-11-130028681-130029681	463	0.0514557	0.268151	0.0213479	0.646123
TMPRSS2	ENSG00000184012	TMPRSS13	ENSG00000137747	TMPRSS2_TMPRSS13	TMPRSS13-11-117800168-117801168	439	0.0122524	0.794813	-0.00891566	0.849906
TMPRSS2	ENSG00000184012	TMPRSS2	ENSG00000184012	TMPRSS2_TMPRSS2	TMPRSS2-21-42879992-42880992	457	0.0357839	0.442899	0.0109987	0.813608
TMPRSS2	ENSG00000184012	TMPRSS2	ENSG00000184012	TMPRSS2_TMPRSS2	TMPRSS2-21-42880085-42881085	457	0.0309779	0.506562	0.0137681	0.767882
TMPRSS2	ENSG00000184012	TMPRSS3	ENSG00000160183	TMPRSS2_TMPRSS3	TMPRSS3-21-43816200-43817200	347	-0.000514381	0.991746	-0.0257418	0.60459
TMPRSS2	ENSG00000184012	TMPRSS3	ENSG00000160183	TMPRSS2_TMPRSS3	TMPRSS3-21-43809258-43810258	385	-0.0399817	0.410441	-0.0787208	0.104691
TMPRSS2	ENSG00000184012	TMPRSS6	ENSG00000187045	TMPRSS2_TMPRSS6	TMPRSS6-22-37499693-37500693	179	-0.105042	0.05933	-0.114142	0.0403509
TMPRSS2	ENSG00000184012	TMPRSS6	ENSG00000187045	TMPRSS2_TMPRSS6	TMPRSS6-22-37505449-37506449	371	-0.0948649	0.0523295	-0.0917475	0.0606041
TMPRSS2	ENSG00000184012	TMPRSS6	ENSG00000187045	TMPRSS2_TMPRSS6	TMPRSS6-22-37505603-37506603	467	-0.0393074	0.396722	-0.055461	0.231607
TMPRSS3	ENSG00000160183	HPN	ENSG00000105707	TMPRSS3_HPN	HPN-19-35530409-35531409	301	0.0318638	0.533598	0.0294335	0.565277
TMPRSS3	ENSG00000160183	ST14	ENSG00000149418	TMPRSS3_ST14	ST14-11-130028681-130029681	463	0.0183105	0.693718	0.0276768	0.551626
TMPRSS3	ENSG00000160183	TMPRSS13	ENSG00000137747	TMPRSS3_TMPRSS13	TMPRSS13-11-117800168-117801168	439	-0.0303813	0.518933	-0.0727734	0.121944
TMPRSS3	ENSG00000160183	TMPRSS2	ENSG00000184012	TMPRSS3_TMPRSS2	TMPRSS2-21-42879992-42880992	457	-0.0192459	0.679905	-0.00859785	0.853773
TMPRSS3	ENSG00000160183	TMPRSS2	ENSG00000184012	TMPRSS3_TMPRSS2	TMPRSS2-21-42880085-42881085	457	-0.0366428	0.432021	-0.015636	0.737479
TMPRSS3	ENSG00000160183	TMPRSS3	ENSG00000160183	TMPRSS3_TMPRSS3	TMPRSS3-21-43816200-43817200	347	-0.0305306	0.539097	-0.0528671	0.287321
TMPRSS3	ENSG00000160183	TMPRSS3	ENSG00000160183	TMPRSS3_TMPRSS3	TMPRSS3-21-43809258-43810258	385	-0.127698	0.0083219	-0.116025	0.0165844
TMPRSS3	ENSG00000160183	TMPRSS6	ENSG00000187045	TMPRSS3_TMPRSS6	TMPRSS6-22-37499693-37500693	179	-0.100763	0.070526	-0.0721979	0.195591
TMPRSS3	ENSG00000160183	TMPRSS6	ENSG00000187045	TMPRSS3_TMPRSS6	TMPRSS6-22-37505449-37506449	371	-0.216381	7.85768e-06	-0.162487	0.00084293
TMPRSS3	ENSG00000160183	TMPRSS6	ENSG00000187045	TMPRSS3_TMPRSS6	TMPRSS6-22-37505603-37506603	467	-0.0999719	0.03077	-0.0734123	0.113116
TMPRSS4	ENSG00000137648	HPN	ENSG00000105707	TMPRSS4_HPN	HPN-19-35530409-35531409	301	0.0463195	0.365359	-0.0140332	0.784
TMPRSS4	ENSG00000137648	ST14	ENSG00000149418	TMPRSS4_ST14	ST14-11-130028681-130029681	463	-0.0226338	0.626385	-0.0359175	0.439709
TMPRSS4	ENSG00000137648	TMPRSS13	ENSG00000137747	TMPRSS4_TMPRSS13	TMPRSS13-11-117800168-117801168	439	0.0573721	0.222948	0.0929601	0.0480008
TMPRSS4	ENSG00000137648	TMPRSS2	ENSG00000184012	TMPRSS4_TMPRSS2	TMPRSS2-21-42879992-42880992	457	0.00440132	0.924834	-0.0123207	0.79169
TMPRSS4	ENSG00000137648	TMPRSS2	ENSG00000184012	TMPRSS4_TMPRSS2	TMPRSS2-21-42880085-42881085	457	-0.00680819	0.883967	-0.0117099	0.801798
TMPRSS4	ENSG00000137648	TMPRSS3	ENSG00000160183	TMPRSS4_TMPRSS3	TMPRSS3-21-43816200-43817200	347	0.0949766	0.0555541	0.127272	0.0101644
TMPRSS4	ENSG00000137648	TMPRSS3	ENSG00000160183	TMPRSS4_TMPRSS3	TMPRSS3-21-43809258-43810258	385	0.127522	0.00841227	0.155473	0.00128593
TMPRSS4	ENSG00000137648	TMPRSS6	ENSG00000187045	TMPRSS4_TMPRSS6	TMPRSS6-22-37499693-37500693	179	0.120153	0.0308602	0.142878	0.0101381
TMPRSS4	ENSG00000137648	TMPRSS6	ENSG00000187045	TMPRSS4_TMPRSS6	TMPRSS6-22-37505449-37506449	371	0.163425	0.00078556	0.146766	0.00259899
TMPRSS4	ENSG00000137648	TMPRSS6	ENSG00000187045	TMPRSS4_TMPRSS6	TMPRSS6-22-37505603-37506603	467	0.0541706	0.242663	0.0235691	0.611427
TMPRSS5	ENSG00000166682	HPN	ENSG00000105707	TMPRSS5_HPN	HPN-19-35530409-35531409	301	0.120498	0.0181676	0.123659	0.0153239
TMPRSS5	ENSG00000166682	ST14	ENSG00000149418	TMPRSS5_ST14	ST14-11-130028681-130029681	463	-0.0822312	0.0764856	-0.0641559	0.167233
TMPRSS5	ENSG00000166682	TMPRSS13	ENSG00000137747	TMPRSS5_TMPRSS13	TMPRSS13-11-117800168-117801168	439	-0.0615467	0.19102	-0.0739743	0.115891
TMPRSS5	ENSG00000166682	TMPRSS2	ENSG00000184012	TMPRSS5_TMPRSS2	TMPRSS2-21-42879992-42880992	457	0.0487733	0.295503	0.0132332	0.776657
TMPRSS5	ENSG00000166682	TMPRSS2	ENSG00000184012	TMPRSS5_TMPRSS2	TMPRSS2-21-42880085-42881085	457	0.0639413	0.170049	0.0503905	0.279762
TMPRSS5	ENSG00000166682	TMPRSS3	ENSG00000160183	TMPRSS5_TMPRSS3	TMPRSS3-21-43816200-43817200	347	-0.0309662	0.53332	-0.0941404	0.0577507
TMPRSS5	ENSG00000166682	TMPRSS3	ENSG00000160183	TMPRSS5_TMPRSS3	TMPRSS3-21-43809258-43810258	385	0.0390343	0.42163	0.0452971	0.350999
TMPRSS5	ENSG00000166682	TMPRSS6	ENSG00000187045	TMPRSS5_TMPRSS6	TMPRSS6-22-37499693-37500693	179	-0.0139615	0.802619	0.00706899	0.899293
TMPRSS5	ENSG00000166682	TMPRSS6	ENSG00000187045	TMPRSS5_TMPRSS6	TMPRSS6-22-37505449-37506449	371	0.065545	0.180536	0.0480798	0.3262
TMPRSS5	ENSG00000166682	TMPRSS6	ENSG00000187045	TMPRSS5_TMPRSS6	TMPRSS6-22-37505603-37506603	467	0.072623	0.117054	0.073287	0.113734
TMPRSS6	ENSG00000187045	HPN	ENSG00000105707	TMPRSS6_HPN	HPN-19-35530409-35531409	301	0.020964	0.682163	0.0313842	0.539779
TMPRSS6	ENSG00000187045	ST14	ENSG00000149418	TMPRSS6_ST14	ST14-11-130028681-130029681	463	0.0691742	0.136374	0.0683254	0.141261
TMPRSS6	ENSG00000187045	TMPRSS13	ENSG00000137747	TMPRSS6_TMPRSS13	TMPRSS13-11-117800168-117801168	439	0.00493252	0.916619	0.0240729	0.609336
TMPRSS6	ENSG00000187045	TMPRSS2	ENSG00000184012	TMPRSS6_TMPRSS2	TMPRSS2-21-42879992-42880992	457	0.00516602	0.911823	0.0271081	0.56111
TMPRSS6	ENSG00000187045	TMPRSS2	ENSG00000184012	TMPRSS6_TMPRSS2	TMPRSS2-21-42880085-42881085	457	0.0119057	0.798554	0.033205	0.476479
TMPRSS6	ENSG00000187045	TMPRSS3	ENSG00000160183	TMPRSS6_TMPRSS3	TMPRSS3-21-43816200-43817200	347	-0.0350244	0.481038	-0.0207721	0.67608
TMPRSS6	ENSG00000187045	TMPRSS3	ENSG00000160183	TMPRSS6_TMPRSS3	TMPRSS3-21-43809258-43810258	385	-0.0183608	0.705519	0.00483072	0.920811
TMPRSS6	ENSG00000187045	TMPRSS6	ENSG00000187045	TMPRSS6_TMPRSS6	TMPRSS6-22-37499693-37500693	179	-0.0760885	0.172519	-0.0525303	0.346667
TMPRSS6	ENSG00000187045	TMPRSS6	ENSG00000187045	TMPRSS6_TMPRSS6	TMPRSS6-22-37505449-37506449	371	-0.175143	0.000315463	-0.166386	0.000627322
TMPRSS6	ENSG00000187045	TMPRSS6	ENSG00000187045	TMPRSS6_TMPRSS6	TMPRSS6-22-37505603-37506603	467	-0.135813	0.00327461	-0.111801	0.015643
TMPRSS7	ENSG00000176040	HPN	ENSG00000105707	TMPRSS7_HPN	HPN-19-35530409-35531409	301	-0.104501	0.0406848	-0.118013	0.0207163
TMPRSS7	ENSG00000176040	ST14	ENSG00000149418	TMPRSS7_ST14	ST14-11-130028681-130029681	463	0.0504461	0.277667	0.0953053	0.039947
TMPRSS7	ENSG00000176040	TMPRSS13	ENSG00000137747	TMPRSS7_TMPRSS13	TMPRSS13-11-117800168-117801168	439	-0.0302498	0.520744	0.00484473	0.918098
TMPRSS7	ENSG00000176040	TMPRSS2	ENSG00000184012	TMPRSS7_TMPRSS2	TMPRSS2-21-42879992-42880992	457	-0.0228206	0.624668	0.0012857	0.978013
TMPRSS7	ENSG00000176040	TMPRSS2	ENSG00000184012	TMPRSS7_TMPRSS2	TMPRSS2-21-42880085-42881085	457	-0.01894	0.684718	-0.00581329	0.900829
TMPRSS7	ENSG00000176040	TMPRSS3	ENSG00000160183	TMPRSS7_TMPRSS3	TMPRSS3-21-43816200-43817200	347	0.0255617	0.607121	0.0422301	0.395481
TMPRSS7	ENSG00000176040	TMPRSS3	ENSG00000160183	TMPRSS7_TMPRSS3	TMPRSS3-21-43809258-43810258	385	0.0303606	0.532011	0.0358866	0.460057
TMPRSS7	ENSG00000176040	TMPRSS6	ENSG00000187045	TMPRSS7_TMPRSS6	TMPRSS6-22-37499693-37500693	179	-0.0570876	0.30638	-0.0621604	0.26532
TMPRSS7	ENSG00000176040	TMPRSS6	ENSG00000187045	TMPRSS7_TMPRSS6	TMPRSS6-22-37505449-37506449	371	-0.089381	0.0675828	-0.0861124	0.0782922
TMPRSS7	ENSG00000176040	TMPRSS6	ENSG00000187045	TMPRSS7_TMPRSS6	TMPRSS6-22-37505603-37506603	467	-0.0533777	0.249637	-0.0583452	0.208195
TMPRSS9	ENSG00000178297	HPN	ENSG00000105707	TMPRSS9_HPN	HPN-19-35530409-35531409	301	0.0879589	0.0851866	0.0382653	0.454657
TMPRSS9	ENSG00000178297	ST14	ENSG00000149418	TMPRSS9_ST14	ST14-11-130028681-130029681	463	-0.037846	0.41553	-0.0715697	0.123282
TMPRSS9	ENSG00000178297	TMPRSS13	ENSG00000137747	TMPRSS9_TMPRSS13	TMPRSS13-11-117800168-117801168	439	-0.107196	0.0225007	-0.108574	0.0208157
TMPRSS9	ENSG00000178297	TMPRSS2	ENSG00000184012	TMPRSS9_TMPRSS2	TMPRSS2-21-42879992-42880992	457	0.0180926	0.698117	-0.0163799	0.725482
TMPRSS9	ENSG00000178297	TMPRSS2	ENSG00000184012	TMPRSS9_TMPRSS2	TMPRSS2-21-42880085-42881085	457	0.021756	0.640918	-0.00565482	0.903519
TMPRSS9	ENSG00000178297	TMPRSS3	ENSG00000160183	TMPRSS9_TMPRSS3	TMPRSS3-21-43816200-43817200	347	-0.0347087	0.485003	-0.105312	0.0336736
TMPRSS9	ENSG00000178297	TMPRSS3	ENSG00000160183	TMPRSS9_TMPRSS3	TMPRSS3-21-43809258-43810258	385	0.0262063	0.589615	0.0216153	0.656409
TMPRSS9	ENSG00000178297	TMPRSS6	ENSG00000187045	TMPRSS9_TMPRSS6	TMPRSS6-22-37499693-37500693	179	0.115719	0.0376492	0.104597	0.0604225
TMPRSS9	ENSG00000178297	TMPRSS6	ENSG00000187045	TMPRSS9_TMPRSS6	TMPRSS6-22-37505449-37506449	371	0.126701	0.00942549	0.113987	0.0196014
TMPRSS9	ENSG00000178297	TMPRSS6	ENSG00000187045	TMPRSS9_TMPRSS6	TMPRSS6-22-37505603-37506603	467	0.056781	0.22067	0.0477762	0.302882
TMSB10	ENSG00000034510	TMSB10	ENSG00000034510	TMSB10_TMSB10	TMSB10-2-85131762-85132762	449	-0.00191762	0.967354	0.0182213	0.697336
TMSB10	ENSG00000034510	TMSB15B	ENSG00000158427	TMSB10_TMSB15B	TMSB15B-23-103216169-103217169	403	-0.132176	0.00576371	-0.121489	0.0112138
TMSB10	ENSG00000034510	TMSB15B	ENSG00000158427	TMSB10_TMSB15B	TMSB15B-23-103172478-103173478	437	-0.117182	0.012666	-0.057496	0.222463
TMSB10	ENSG00000034510	TMSB4X	ENSG00000205542	TMSB10_TMSB4X	TMSB4X-23-12992225-12993225	247	-0.102378	0.0532771	-0.0648981	0.221253
TMSB10	ENSG00000034510	TMSB4Y	ENSG00000154620	TMSB10_TMSB4Y	TMSB4Y-24-15814446-15815446	-185	0.103102	0.22375	0.0885067	0.296646
TMSB15A	ENSG00000158164	TMSB10	ENSG00000034510	TMSB15A_TMSB10	TMSB10-2-85131762-85132762	447	0.0143767	0.759214	0.0133618	0.775741
TMSB15A	ENSG00000158164	TMSB15B	ENSG00000158427	TMSB15A_TMSB15B	TMSB15B-23-103216169-103217169	401	-0.0244676	0.611221	-0.0131055	0.785433
TMSB15A	ENSG00000158164	TMSB15B	ENSG00000158427	TMSB15A_TMSB15B	TMSB15B-23-103172478-103173478	435	-0.0959553	0.0416675	-0.0801386	0.0891506
TMSB15A	ENSG00000158164	TMSB4X	ENSG00000205542	TMSB15A_TMSB4X	TMSB4X-23-12992225-12993225	245	-0.0180531	0.734267	-0.0162626	0.75977
TMSB15A	ENSG00000158164	TMSB4Y	ENSG00000154620	TMSB15A_TMSB4Y	TMSB4Y-24-15814446-15815446	-185	0.0103708	0.902857	0.0600031	0.479695
TMSB15B	ENSG00000158427	TMSB10	ENSG00000034510	TMSB15B_TMSB10	TMSB10-2-85131762-85132762	447	0.0533995	0.254604	0.0942237	0.0440897
TMSB15B	ENSG00000158427	TMSB15B	ENSG00000158427	TMSB15B_TMSB15B	TMSB15B-23-103216169-103217169	401	0.0598255	0.213557	0.0429501	0.372074
TMSB15B	ENSG00000158427	TMSB15B	ENSG00000158427	TMSB15B_TMSB15B	TMSB15B-23-103172478-103173478	435	0.122824	0.00902656	0.109494	0.0200268
TMSB15B	ENSG00000158427	TMSB4X	ENSG00000205542	TMSB15B_TMSB4X	TMSB4X-23-12992225-12993225	245	0.157153	0.00294688	0.0817644	0.123589
TMSB15B	ENSG00000158427	TMSB4Y	ENSG00000154620	TMSB15B_TMSB4Y	TMSB4Y-24-15814446-15815446	-185	0.0411459	0.628076	0.00535233	0.949774
TMSB4X	ENSG00000205542	TMSB10	ENSG00000034510	TMSB4X_TMSB10	TMSB10-2-85131762-85132762	447	0.00583491	0.901002	-0.00723727	0.877378
TMSB4X	ENSG00000205542	TMSB15B	ENSG00000158427	TMSB4X_TMSB15B	TMSB15B-23-103216169-103217169	401	-0.0301378	0.531195	-0.0181339	0.706383
TMSB4X	ENSG00000205542	TMSB15B	ENSG00000158427	TMSB4X_TMSB15B	TMSB15B-23-103172478-103173478	435	0.0288637	0.540936	-0.0315747	0.50359
TMSB4X	ENSG00000205542	TMSB4X	ENSG00000205542	TMSB4X_TMSB4X	TMSB4X-23-12992225-12993225	245	-0.0184829	0.728188	0.0259788	0.625178
TMSB4X	ENSG00000205542	TMSB4Y	ENSG00000154620	TMSB4X_TMSB4Y	TMSB4Y-24-15814446-15815446	-185	-0.0273962	0.747091	0.0704181	0.406677
TMTC1	ENSG00000133687	OGT	ENSG00000147162	TMTC1_OGT	OGT-23-70751911-70752911	-155	0.0864098	0.283457	0.148101	0.0650244
TMTC1	ENSG00000133687	TMTC1	ENSG00000133687	TMTC1_TMTC1	TMTC1-12-29936743-29937743	459	-0.0510553	0.272937	-0.0635518	0.172204
TMTC1	ENSG00000133687	TMTC2	ENSG00000179104	TMTC1_TMTC2	TMTC2-12-83079933-83080933	461	0.037327	0.42246	-0.0690126	0.137719
TMTC1	ENSG00000133687	TMTC3	ENSG00000139324	TMTC1_TMTC3	TMTC3-12-88535072-88536072	463	0.0240509	0.604941	0.0122638	0.79197
TMTC1	ENSG00000133687	TMTC4	ENSG00000125247	TMTC1_TMTC4	TMTC4-13-101327189-101328189	465	-0.0240754	0.604182	-0.026759	0.56448
TMTC2	ENSG00000179104	OGT	ENSG00000147162	TMTC2_OGT	OGT-23-70751911-70752911	-155	0.160354	0.0455358	0.120887	0.132773
TMTC2	ENSG00000179104	TMTC1	ENSG00000133687	TMTC2_TMTC1	TMTC1-12-29936743-29937743	459	0.0398156	0.392688	0.0327328	0.482299
TMTC2	ENSG00000179104	TMTC2	ENSG00000179104	TMTC2_TMTC2	TMTC2-12-83079933-83080933	461	-0.0340102	0.464878	0.0305714	0.511242
TMTC2	ENSG00000179104	TMTC3	ENSG00000139324	TMTC2_TMTC3	TMTC3-12-88535072-88536072	463	0.0358803	0.440184	0.0665154	0.152128
TMTC2	ENSG00000179104	TMTC4	ENSG00000125247	TMTC2_TMTC4	TMTC4-13-101327189-101328189	465	0.0662162	0.15354	0.0624839	0.17813
TMTC3	ENSG00000139324	OGT	ENSG00000147162	TMTC3_OGT	OGT-23-70751911-70752911	-155	-0.00701963	0.930695	0.031958	0.692071
TMTC3	ENSG00000139324	TMTC1	ENSG00000133687	TMTC3_TMTC1	TMTC1-12-29936743-29937743	459	0.00128125	0.978065	0.102931	0.0267798
TMTC3	ENSG00000139324	TMTC2	ENSG00000179104	TMTC3_TMTC2	TMTC2-12-83079933-83080933	461	-0.0130882	0.778572	0.0601055	0.196222
TMTC3	ENSG00000139324	TMTC3	ENSG00000139324	TMTC3_TMTC3	TMTC3-12-88535072-88536072	463	0.0135947	0.769998	-0.00454398	0.922153
TMTC3	ENSG00000139324	TMTC4	ENSG00000125247	TMTC3_TMTC4	TMTC4-13-101327189-101328189	465	0.0784093	0.0908975	0.0234657	0.613374
TMTC4	ENSG00000125247	OGT	ENSG00000147162	TMTC4_OGT	OGT-23-70751911-70752911	-155	0.178704	0.0256108	0.186704	0.0196093
TMTC4	ENSG00000125247	TMTC1	ENSG00000133687	TMTC4_TMTC1	TMTC1-12-29936743-29937743	459	-0.0465925	0.317125	-0.122781	0.00817396
TMTC4	ENSG00000125247	TMTC2	ENSG00000179104	TMTC4_TMTC2	TMTC2-12-83079933-83080933	461	0.013084	0.778641	-0.0393013	0.398323
TMTC4	ENSG00000125247	TMTC3	ENSG00000139324	TMTC4_TMTC3	TMTC3-12-88535072-88536072	463	-0.0658176	0.156484	0.0211283	0.649517
TMTC4	ENSG00000125247	TMTC4	ENSG00000125247	TMTC4_TMTC4	TMTC4-13-101327189-101328189	465	-0.0678899	0.143387	-0.0511278	0.270699
TMUB1	ENSG00000164897	TMUB1	ENSG00000164897	TMUB1_TMUB1	TMUB1-7-150780620-150781620	207	-0.017677	0.746448	-0.0214636	0.694615
TMUB1	ENSG00000164897	TMUB1	ENSG00000164897	TMUB1_TMUB1	TMUB1-7-150780413-150781413	455	0.044073	0.345079	0.0511358	0.273224
TMUB1	ENSG00000164897	TMUB2	ENSG00000168591	TMUB1_TMUB2	TMUB2-17-42263318-42264318	459	0.0109182	0.814749	-0.011169	0.810573
TMUB1	ENSG00000164897	TMUB2	ENSG00000168591	TMUB1_TMUB2	TMUB2-17-42263563-42264563	461	0.00835271	0.857592	0.00469225	0.919708
TMUB2	ENSG00000168591	TMUB1	ENSG00000164897	TMUB2_TMUB1	TMUB1-7-150780620-150781620	207	-0.0300721	0.582234	0.000960751	0.985981
TMUB2	ENSG00000168591	TMUB1	ENSG00000164897	TMUB2_TMUB1	TMUB1-7-150780413-150781413	455	0.0435774	0.350536	0.0667431	0.152505
TMUB2	ENSG00000168591	TMUB2	ENSG00000168591	TMUB2_TMUB2	TMUB2-17-42263318-42264318	459	0.0045119	0.922867	-0.0500406	0.282595
TMUB2	ENSG00000168591	TMUB2	ENSG00000168591	TMUB2_TMUB2	TMUB2-17-42263563-42264563	461	-0.0538406	0.247079	-0.078451	0.0914245
TMX1	ENSG00000139921	TMX4	ENSG00000125827	TMX1_TMX4	TMX4-20-8000476-8001476	425	0.006745	0.887042	0.017096	0.718803
TMX3	ENSG00000166479	DNAJC10	ENSG00000077232	TMX3_DNAJC10	DNAJC10-2-183579767-183580767	25	0.0854169	0.181768	0.107786	0.0916294
TMX3	ENSG00000166479	P4HB	ENSG00000185624	TMX3_P4HB	P4HB-17-79818544-79819544	451	0.00298385	0.949167	0.0547806	0.241473
TMX3	ENSG00000166479	PDIA2	ENSG00000185615	TMX3_PDIA2	PDIA2-16-332136-333136	453	-0.105238	0.0239937	-0.0535309	0.251875
TMX3	ENSG00000166479	PDIA3	ENSG00000167004	TMX3_PDIA3	PDIA3-15-44037589-44038589	441	-0.00797751	0.865393	0.0377425	0.422403
TMX3	ENSG00000166479	PDIA4	ENSG00000155660	TMX3_PDIA4	PDIA4-7-148725782-148726782	461	0.0176058	0.705247	0.00890921	0.848215
TMX3	ENSG00000166479	PDIA5	ENSG00000065485	TMX3_PDIA5	PDIA5-3-122784855-122785855	421	-0.0640491	0.177923	-0.0642745	0.176398
TMX3	ENSG00000166479	PDIA6	ENSG00000143870	TMX3_PDIA6	PDIA6-2-10972611-10973611	211	-0.0668582	0.219515	-0.0226678	0.677505
TMX3	ENSG00000166479	PDIA6	ENSG00000143870	TMX3_PDIA6	PDIA6-2-10978103-10979103	457	-0.0221873	0.634313	0.0125094	0.788575
TMX3	ENSG00000166479	PDIA6	ENSG00000143870	TMX3_PDIA6	PDIA6-2-10952965-10953965	465	-0.0838467	0.0705558	-0.0790861	0.0881345
TMX3	ENSG00000166479	TMX3	ENSG00000166479	TMX3_TMX3	TMX3-18-66382410-66383410	415	-0.0142385	0.76557	-0.0120025	0.801547
TMX3	ENSG00000166479	TXNDC5	ENSG00000239264	TMX3_TXNDC5	TXNDC5-6-7911047-7912047	453	0.00695538	0.881733	0.00182056	0.968938
TMX3	ENSG00000166479	TXNDC5	ENSG00000239264	TMX3_TXNDC5	TXNDC5-6-7910310-7911310	455	-0.0861223	0.0646691	-0.0254798	0.585287
TMX4	ENSG00000125827	TMX4	ENSG00000125827	TMX4_TMX4	TMX4-20-8000476-8001476	425	0.0802309	0.0905796	0.104413	0.0274603
TNC	ENSG00000041982	FCN3	ENSG00000142748	TNC_FCN3	FCN3-1-27701343-27702343	467	0.00940699	0.839333	0.0241978	0.601954
TNC	ENSG00000041982	FIBCD1	ENSG00000130720	TNC_FIBCD1	FIBCD1-9-133814239-133815239	457	0.0327299	0.482813	0.0145865	0.754514
TNC	ENSG00000041982	FIBCD1	ENSG00000130720	TNC_FIBCD1	FIBCD1-9-133814455-133815455	463	0.0389933	0.401524	0.0265792	0.56752
TNC	ENSG00000041982	FN1	ENSG00000115414	TNC_FN1	FN1-2-216300791-216301791	467	-0.0124111	0.789086	-0.033087	0.475663
TNC	ENSG00000041982	TNXB	ENSG00000168477	TNC_TNXB	TNXB-6-32013905-32014905	463	0.0803438	0.0835129	0.0691856	0.136309
TNF	ENSG00000232810	LTA	ENSG00000226979	TNF_LTA	LTA-6-31539070-31540070	455	-0.00607022	0.896582	0.00834098	0.858248
TNF	ENSG00000232810	LTA	ENSG00000226979	TNF_LTA	LTA-6-31538875-31539875	467	0.0188787	0.684071	0.0330405	0.476284
TNF	ENSG00000232810	TNF	ENSG00000232810	TNF_TNF	TNF-6-31542343-31543343	229	-0.0298481	0.578943	0.0103997	0.846716
TNF	ENSG00000232810	TNFSF14	ENSG00000125735	TNF_TNFSF14	TNFSF14-19-6670169-6671169	467	-0.00772861	0.867707	-0.0124743	0.788038
TNFAIP1	ENSG00000109079	KCTD10	ENSG00000110906	TNFAIP1_KCTD10	KCTD10-12-109915349-109916349	453	-0.0347041	0.457773	-0.0661996	0.156332
TNFAIP1	ENSG00000109079	KCTD13	ENSG00000174943	TNFAIP1_KCTD13	KCTD13-16-29937553-29938553	457	-0.0735778	0.114255	-0.0706595	0.12938
TNFAIP1	ENSG00000109079	TNFAIP1	ENSG00000109079	TNFAIP1_TNFAIP1	TNFAIP1-17-26661547-26662547	463	0.000444769	0.992368	-0.015807	0.733883
TNFAIP2	ENSG00000185215	EXOC3	ENSG00000180104	TNFAIP2_EXOC3	EXOC3-5-442333-443333	463	-0.00958909	0.836614	-0.0346781	0.455665
TNFAIP2	ENSG00000185215	EXOC3L2	ENSG00000130201	TNFAIP2_EXOC3L2	EXOC3L2-19-45737469-45738469	459	-0.0478776	0.303946	-0.0563479	0.226223
TNFAIP2	ENSG00000185215	TNFAIP2	ENSG00000185215	TNFAIP2_TNFAIP2	TNFAIP2-14-103591663-103592663	409	0.114828	0.0162048	0.0972515	0.0419183
TNFAIP3	ENSG00000118503	OTUD7A	ENSG00000169918	TNFAIP3_OTUD7A	OTUD7A-15-32162875-32163875	453	-0.0739998	0.112972	-0.0409218	0.381218
TNFAIP3	ENSG00000118503	TNFAIP3	ENSG00000118503	TNFAIP3_TNFAIP3	TNFAIP3-6-138187324-138188324	453	0.0960183	0.0395404	0.00792001	0.865477
TNFAIP3	ENSG00000118503	ZRANB1	ENSG00000019995	TNFAIP3_ZRANB1	ZRANB1-10-126629691-126630691	467	-0.00478112	0.917928	0.0316123	0.495564
TNFAIP6	ENSG00000123610	MEGF10	ENSG00000145794	TNFAIP6_MEGF10	MEGF10-5-126625455-126626455	461	0.0399681	0.390362	0.0300084	0.519055
TNFAIP6	ENSG00000123610	MEGF11	ENSG00000157890	TNFAIP6_MEGF11	MEGF11-15-66546075-66547075	455	-0.000633123	0.989184	0.0248349	0.594822
TNFAIP6	ENSG00000123610	MEGF6	ENSG00000162591	TNFAIP6_MEGF6	MEGF6-1-3528059-3529059	445	-0.0304143	0.517089	0.0129202	0.783198
TNFAIP6	ENSG00000123610	PEAR1	ENSG00000187800	TNFAIP6_PEAR1	PEAR1-1-156862489-156863489	457	0.0290184	0.533832	0.0256882	0.581811
TNFAIP6	ENSG00000123610	PEAR1	ENSG00000187800	TNFAIP6_PEAR1	PEAR1-1-156862522-156863522	457	0.0277893	0.551305	0.0270287	0.562257
TNFAIP6	ENSG00000123610	SCARF1	ENSG00000074660	TNFAIP6_SCARF1	SCARF1-17-1549083-1550083	433	0.0910578	0.0535739	-0.00986343	0.834715
TNFAIP6	ENSG00000123610	SCARF2	ENSG00000244486	TNFAIP6_SCARF2	SCARF2-22-20792146-20793146	461	-0.0114061	0.806425	-0.017586	0.705563
TNFAIP6	ENSG00000123610	STAB1	ENSG00000010327	TNFAIP6_STAB1	STAB1-3-52528355-52529355	455	-0.040126	0.390037	-0.0514378	0.270398
TNFAIP8	ENSG00000145779	TNFAIP8	ENSG00000145779	TNFAIP8_TNFAIP8	TNFAIP8-5-118690514-118691514	449	-0.113113	0.01544	-0.116844	0.0123384
TNFAIP8	ENSG00000145779	TNFAIP8	ENSG00000145779	TNFAIP8_TNFAIP8	TNFAIP8-5-118603386-118604386	453	0.0542293	0.245732	0.0628097	0.178696
TNFAIP8	ENSG00000145779	TNFAIP8L1	ENSG00000185361	TNFAIP8_TNFAIP8L1	TNFAIP8L1-19-4638526-4639526	463	0.0375382	0.419336	0.00819056	0.860178
TNFAIP8	ENSG00000145779	TNFAIP8L1	ENSG00000185361	TNFAIP8_TNFAIP8L1	TNFAIP8L1-19-4639028-4640028	463	-0.0219592	0.636707	-0.0280804	0.545836
TNFAIP8	ENSG00000145779	TNFAIP8L3	ENSG00000183578	TNFAIP8_TNFAIP8L3	TNFAIP8L3-15-51386902-51387902	431	0.0428019	0.365548	0.0405034	0.391881
TNFAIP8L1	ENSG00000185361	TNFAIP8	ENSG00000145779	TNFAIP8L1_TNFAIP8	TNFAIP8-5-118690514-118691514	449	0.02606	0.578021	-0.00359976	0.93876
TNFAIP8L1	ENSG00000185361	TNFAIP8	ENSG00000145779	TNFAIP8L1_TNFAIP8	TNFAIP8-5-118603386-118604386	453	-0.0462921	0.321839	-0.103458	0.0264978
TNFAIP8L1	ENSG00000185361	TNFAIP8L1	ENSG00000185361	TNFAIP8L1_TNFAIP8L1	TNFAIP8L1-19-4638526-4639526	463	-0.0608965	0.18991	-0.0303478	0.513883
TNFAIP8L1	ENSG00000185361	TNFAIP8L1	ENSG00000185361	TNFAIP8L1_TNFAIP8L1	TNFAIP8L1-19-4639028-4640028	463	0.0398408	0.391362	-0.0255766	0.582226
TNFAIP8L1	ENSG00000185361	TNFAIP8L3	ENSG00000183578	TNFAIP8L1_TNFAIP8L3	TNFAIP8L3-15-51386902-51387902	431	-0.0214153	0.65086	-0.025443	0.590776
TNFAIP8L2	ENSG00000163154	TNFAIP8	ENSG00000145779	TNFAIP8L2_TNFAIP8	TNFAIP8-5-118690514-118691514	449	0.0960002	0.040012	0.0960221	0.0399663
TNFAIP8L2	ENSG00000163154	TNFAIP8	ENSG00000145779	TNFAIP8L2_TNFAIP8	TNFAIP8-5-118603386-118604386	453	0.100909	0.030473	0.0745283	0.110416
TNFAIP8L2	ENSG00000163154	TNFAIP8L1	ENSG00000185361	TNFAIP8L2_TNFAIP8L1	TNFAIP8L1-19-4638526-4639526	463	-0.00655698	0.887858	-0.00343898	0.941043
TNFAIP8L2	ENSG00000163154	TNFAIP8L1	ENSG00000185361	TNFAIP8L2_TNFAIP8L1	TNFAIP8L1-19-4639028-4640028	463	0.00357889	0.93865	0.0167119	0.719275
TNFAIP8L2	ENSG00000163154	TNFAIP8L3	ENSG00000183578	TNFAIP8L2_TNFAIP8L3	TNFAIP8L3-15-51386902-51387902	431	0.0173085	0.714539	0.0149502	0.75206
TNFAIP8L3	ENSG00000183578	TNFAIP8	ENSG00000145779	TNFAIP8L3_TNFAIP8	TNFAIP8-5-118690514-118691514	449	0.00515311	0.912425	0.00061672	0.989498
TNFAIP8L3	ENSG00000183578	TNFAIP8	ENSG00000145779	TNFAIP8L3_TNFAIP8	TNFAIP8-5-118603386-118604386	453	-0.0612424	0.189803	0.0101157	0.828697
TNFAIP8L3	ENSG00000183578	TNFAIP8L1	ENSG00000185361	TNFAIP8L3_TNFAIP8L1	TNFAIP8L1-19-4638526-4639526	463	-0.0195968	0.6734	-0.0248518	0.592968
TNFAIP8L3	ENSG00000183578	TNFAIP8L1	ENSG00000185361	TNFAIP8L3_TNFAIP8L1	TNFAIP8L1-19-4639028-4640028	463	-0.0535837	0.248832	-0.0614684	0.185775
TNFAIP8L3	ENSG00000183578	TNFAIP8L3	ENSG00000183578	TNFAIP8L3_TNFAIP8L3	TNFAIP8L3-15-51386902-51387902	431	-0.0437222	0.355322	-0.016025	0.734882
TNFRSF10A	ENSG00000104689	FAS	ENSG00000026103	TNFRSF10A_FAS	FAS-10-90749315-90750315	431	-0.00841147	0.858926	-0.013344	0.777959
TNFRSF10A	ENSG00000104689	FAS	ENSG00000026103	TNFRSF10A_FAS	FAS-10-90750044-90751044	461	-0.0610076	0.18958	-0.0259508	0.577129
TNFRSF10A	ENSG00000104689	TNFRSF10A	ENSG00000104689	TNFRSF10A_TNFRSF10A	TNFRSF10A-8-23082680-23083680	213	-0.033353	0.53994	-0.0347821	0.522704
TNFRSF10A	ENSG00000104689	TNFRSF10B	ENSG00000120889	TNFRSF10A_TNFRSF10B	TNFRSF10B-8-22926700-22927700	457	-0.104836	0.0242287	-0.100046	0.0315572
TNFRSF10A	ENSG00000104689	TNFRSF10C	ENSG00000173535	TNFRSF10A_TNFRSF10C	TNFRSF10C-8-22959326-22960326	-173	-0.0455564	0.583753	0.000759753	0.992713
TNFRSF10A	ENSG00000104689	TNFRSF10D	ENSG00000173530	TNFRSF10A_TNFRSF10D	TNFRSF10D-8-23021543-23022543	425	0.0626245	0.18679	0.0198995	0.675132
TNFRSF10B	ENSG00000120889	FAS	ENSG00000026103	TNFRSF10B_FAS	FAS-10-90749315-90750315	431	-0.0407343	0.389186	-0.0580187	0.219822
TNFRSF10B	ENSG00000120889	FAS	ENSG00000026103	TNFRSF10B_FAS	FAS-10-90750044-90751044	461	-0.0646634	0.16435	-0.0581305	0.211355
TNFRSF10B	ENSG00000120889	TNFRSF10A	ENSG00000104689	TNFRSF10B_TNFRSF10A	TNFRSF10A-8-23082680-23083680	213	-0.0476244	0.381349	-0.059043	0.27764
TNFRSF10B	ENSG00000120889	TNFRSF10B	ENSG00000120889	TNFRSF10B_TNFRSF10B	TNFRSF10B-8-22926700-22927700	457	-0.061058	0.190176	-0.0843385	0.0701246
TNFRSF10B	ENSG00000120889	TNFRSF10C	ENSG00000173535	TNFRSF10B_TNFRSF10C	TNFRSF10C-8-22959326-22960326	-173	0.120206	0.146992	0.0754362	0.363824
TNFRSF10B	ENSG00000120889	TNFRSF10D	ENSG00000173530	TNFRSF10B_TNFRSF10D	TNFRSF10D-8-23021543-23022543	425	-0.028309	0.55098	-0.0227426	0.631933
TNFRSF10C	ENSG00000173535	FAS	ENSG00000026103	TNFRSF10C_FAS	FAS-10-90749315-90750315	431	-0.0594197	0.208869	0.0182417	0.699875
TNFRSF10C	ENSG00000173535	FAS	ENSG00000026103	TNFRSF10C_FAS	FAS-10-90750044-90751044	461	-0.0494773	0.287533	-0.0358046	0.441643
TNFRSF10C	ENSG00000173535	TNFRSF10A	ENSG00000104689	TNFRSF10C_TNFRSF10A	TNFRSF10A-8-23082680-23083680	213	-0.0176273	0.746044	0.0403607	0.458223
TNFRSF10C	ENSG00000173535	TNFRSF10B	ENSG00000120889	TNFRSF10C_TNFRSF10B	TNFRSF10B-8-22926700-22927700	457	0.0932011	0.0452616	0.07718	0.09754
TNFRSF10C	ENSG00000173535	TNFRSF10C	ENSG00000173535	TNFRSF10C_TNFRSF10C	TNFRSF10C-8-22959326-22960326	-173	-0.121553	0.142482	-0.133592	0.106717
TNFRSF10C	ENSG00000173535	TNFRSF10D	ENSG00000173530	TNFRSF10C_TNFRSF10D	TNFRSF10D-8-23021543-23022543	425	0.0940148	0.0472228	0.0788575	0.0962552
TNFRSF10D	ENSG00000173530	FAS	ENSG00000026103	TNFRSF10D_FAS	FAS-10-90749315-90750315	431	-0.0726588	0.124207	-0.0810938	0.0860918
TNFRSF10D	ENSG00000173530	FAS	ENSG00000026103	TNFRSF10D_FAS	FAS-10-90750044-90751044	461	-0.109776	0.0180091	-0.108977	0.0188691
TNFRSF10D	ENSG00000173530	TNFRSF10A	ENSG00000104689	TNFRSF10D_TNFRSF10A	TNFRSF10A-8-23082680-23083680	213	-0.079145	0.145317	-0.0562267	0.301244
TNFRSF10D	ENSG00000173530	TNFRSF10B	ENSG00000120889	TNFRSF10D_TNFRSF10B	TNFRSF10B-8-22926700-22927700	457	-0.0680103	0.144412	-0.0745517	0.109529
TNFRSF10D	ENSG00000173530	TNFRSF10C	ENSG00000173535	TNFRSF10D_TNFRSF10C	TNFRSF10C-8-22959326-22960326	-173	0.0817564	0.324904	0.111277	0.179655
TNFRSF10D	ENSG00000173530	TNFRSF10D	ENSG00000173530	TNFRSF10D_TNFRSF10D	TNFRSF10D-8-23021543-23022543	425	0.0117843	0.803995	0.028158	0.553108
TNFRSF11A	ENSG00000141655	CD40	ENSG00000101017	TNFRSF11A_CD40	CD40-20-44745892-44746892	453	-0.0407817	0.382852	-0.0531287	0.25546
TNFRSF11A	ENSG00000141655	LTBR	ENSG00000111321	TNFRSF11A_LTBR	LTBR-12-6483533-6484533	427	-0.00876737	0.853349	0.0706865	0.135657
TNFRSF11A	ENSG00000141655	LTBR	ENSG00000111321	TNFRSF11A_LTBR	LTBR-12-6492198-6493198	451	0.00653676	0.888925	0.0416755	0.373025
TNFRSF11A	ENSG00000141655	NGFR	ENSG00000064300	TNFRSF11A_NGFR	NGFR-17-47571654-47572654	459	-0.0398637	0.392117	0.0168027	0.718399
TNFRSF11A	ENSG00000141655	TNFRSF11A	ENSG00000141655	TNFRSF11A_TNFRSF11A	TNFRSF11A-18-59991519-59992519	455	0.0237264	0.611372	0.0313582	0.501822
TNFRSF11A	ENSG00000141655	TNFRSF11B	ENSG00000164761	TNFRSF11A_TNFRSF11B	TNFRSF11B-8-119964383-119965383	461	-0.00893977	0.847701	0.0256426	0.581662
TNFRSF11A	ENSG00000141655	TNFRSF14	ENSG00000157873	TNFRSF11A_TNFRSF14	TNFRSF14-1-2486803-2487803	465	0.0126689	0.785038	-0.00747722	0.872109
TNFRSF11A	ENSG00000141655	TNFRSF1B	ENSG00000028137	TNFRSF11A_TNFRSF1B	TNFRSF1B-1-12226059-12227059	451	-0.00262966	0.955194	0.0041735	0.928946
TNFRSF11A	ENSG00000141655	TNFRSF6B	ENSG00000243509	TNFRSF11A_TNFRSF6B	TNFRSF6B-20-62327003-62328003	457	-0.0219294	0.638259	0.00427853	0.926925
TNFRSF11B	ENSG00000164761	CD40	ENSG00000101017	TNFRSF11B_CD40	CD40-20-44745892-44746892	453	0.0419152	0.369756	0.0336085	0.472102
TNFRSF11B	ENSG00000164761	LTBR	ENSG00000111321	TNFRSF11B_LTBR	LTBR-12-6483533-6484533	427	-0.0219485	0.643508	-0.0195741	0.679809
TNFRSF11B	ENSG00000164761	LTBR	ENSG00000111321	TNFRSF11B_LTBR	LTBR-12-6492198-6493198	451	0.00621478	0.894363	0.0256902	0.583017
TNFRSF11B	ENSG00000164761	NGFR	ENSG00000064300	TNFRSF11B_NGFR	NGFR-17-47571654-47572654	459	-0.00414068	0.929196	-0.0577205	0.215096
TNFRSF11B	ENSG00000164761	TNFRSF11A	ENSG00000141655	TNFRSF11B_TNFRSF11A	TNFRSF11A-18-59991519-59992519	455	-0.0135008	0.772504	-0.00516712	0.9119
TNFRSF11B	ENSG00000164761	TNFRSF11B	ENSG00000164761	TNFRSF11B_TNFRSF11B	TNFRSF11B-8-119964383-119965383	461	0.0312293	0.50219	-0.0111017	0.811493
TNFRSF11B	ENSG00000164761	TNFRSF14	ENSG00000157873	TNFRSF11B_TNFRSF14	TNFRSF14-1-2486803-2487803	465	0.0614077	0.185736	0.0497057	0.284269
TNFRSF11B	ENSG00000164761	TNFRSF1B	ENSG00000028137	TNFRSF11B_TNFRSF1B	TNFRSF1B-1-12226059-12227059	451	-0.0174871	0.708661	0.0346896	0.458453
TNFRSF11B	ENSG00000164761	TNFRSF6B	ENSG00000243509	TNFRSF11B_TNFRSF6B	TNFRSF6B-20-62327003-62328003	457	-0.0352724	0.449449	-0.00348913	0.940379
TNFRSF14	ENSG00000157873	CD40	ENSG00000101017	TNFRSF14_CD40	CD40-20-44745892-44746892	453	-0.0619794	0.184519	-0.0655591	0.160387
TNFRSF14	ENSG00000157873	LTBR	ENSG00000111321	TNFRSF14_LTBR	LTBR-12-6483533-6484533	427	-0.0272092	0.566129	-0.068592	0.147661
TNFRSF14	ENSG00000157873	LTBR	ENSG00000111321	TNFRSF14_LTBR	LTBR-12-6492198-6493198	451	-0.115791	0.0130527	-0.132462	0.00447332
TNFRSF14	ENSG00000157873	NGFR	ENSG00000064300	TNFRSF14_NGFR	NGFR-17-47571654-47572654	459	0.071182	0.126152	0.0733926	0.114777
TNFRSF14	ENSG00000157873	TNFRSF11A	ENSG00000141655	TNFRSF14_TNFRSF11A	TNFRSF11A-18-59991519-59992519	455	-0.0461791	0.322496	-0.00621934	0.894056
TNFRSF14	ENSG00000157873	TNFRSF11B	ENSG00000164761	TNFRSF14_TNFRSF11B	TNFRSF11B-8-119964383-119965383	461	0.00174681	0.970066	0.00253739	0.956529
TNFRSF14	ENSG00000157873	TNFRSF14	ENSG00000157873	TNFRSF14_TNFRSF14	TNFRSF14-1-2486803-2487803	465	-0.00358929	0.938405	-0.0131523	0.777048
TNFRSF14	ENSG00000157873	TNFRSF1B	ENSG00000028137	TNFRSF14_TNFRSF1B	TNFRSF1B-1-12226059-12227059	451	-0.0536497	0.251341	-0.0835999	0.0735638
TNFRSF14	ENSG00000157873	TNFRSF6B	ENSG00000243509	TNFRSF14_TNFRSF6B	TNFRSF6B-20-62327003-62328003	457	0.00909459	0.845428	-0.0137635	0.767958
TNFRSF18	ENSG00000186891	TNFRSF18	ENSG00000186891	TNFRSF18_TNFRSF18	TNFRSF18-1-1142089-1143089	465	-0.0139383	0.764106	-0.0242847	0.601041
TNFRSF19	ENSG00000127863	TNFRSF19	ENSG00000127863	TNFRSF19_TNFRSF19	TNFRSF19-13-24152485-24153485	467	0.0112892	0.807761	-0.0228404	0.622489
TNFRSF1A	ENSG00000067182	TNFRSF25	ENSG00000215788	TNFRSF1A_TNFRSF25	TNFRSF25-1-6526255-6527255	467	0.0749209	0.105881	0.0845037	0.068075
TNFRSF1B	ENSG00000028137	CD40	ENSG00000101017	TNFRSF1B_CD40	CD40-20-44745892-44746892	453	-0.0236603	0.612754	-0.0150209	0.74798
TNFRSF1B	ENSG00000028137	LTBR	ENSG00000111321	TNFRSF1B_LTBR	LTBR-12-6483533-6484533	427	-0.0826283	0.0809758	-0.111958	0.0178906
TNFRSF1B	ENSG00000028137	LTBR	ENSG00000111321	TNFRSF1B_LTBR	LTBR-12-6492198-6493198	451	-0.100179	0.0318876	-0.0974635	0.0368553
TNFRSF1B	ENSG00000028137	NGFR	ENSG00000064300	TNFRSF1B_NGFR	NGFR-17-47571654-47572654	459	0.0675341	0.146811	0.131502	0.00459323
TNFRSF1B	ENSG00000028137	TNFRSF11A	ENSG00000141655	TNFRSF1B_TNFRSF11A	TNFRSF11A-18-59991519-59992519	455	-0.0671644	0.149927	-0.0242422	0.603646
TNFRSF1B	ENSG00000028137	TNFRSF11B	ENSG00000164761	TNFRSF1B_TNFRSF11B	TNFRSF11B-8-119964383-119965383	461	-0.0359411	0.439904	-0.0440071	0.344228
TNFRSF1B	ENSG00000028137	TNFRSF14	ENSG00000157873	TNFRSF1B_TNFRSF14	TNFRSF14-1-2486803-2487803	465	-0.0478956	0.302194	0.00614433	0.894761
TNFRSF1B	ENSG00000028137	TNFRSF1B	ENSG00000028137	TNFRSF1B_TNFRSF1B	TNFRSF1B-1-12226059-12227059	451	-0.0647843	0.16586	-0.0411931	0.378589
TNFRSF1B	ENSG00000028137	TNFRSF6B	ENSG00000243509	TNFRSF1B_TNFRSF6B	TNFRSF6B-20-62327003-62328003	457	-0.0125982	0.78711	-0.0498753	0.284713
TNFRSF21	ENSG00000146072	CD40	ENSG00000101017	TNFRSF21_CD40	CD40-20-44745892-44746892	453	-0.0234759	0.615525	-0.01582	0.735063
TNFRSF21	ENSG00000146072	LTBR	ENSG00000111321	TNFRSF21_LTBR	LTBR-12-6483533-6484533	427	-0.00281155	0.952732	-0.0104204	0.826105
TNFRSF21	ENSG00000146072	LTBR	ENSG00000111321	TNFRSF21_LTBR	LTBR-12-6492198-6493198	451	-0.0427772	0.360511	0.0169372	0.717424
TNFRSF21	ENSG00000146072	NGFR	ENSG00000064300	TNFRSF21_NGFR	NGFR-17-47571654-47572654	459	-0.00948803	0.838658	0.0390419	0.401958
TNFRSF21	ENSG00000146072	TNFRSF11A	ENSG00000141655	TNFRSF21_TNFRSF11A	TNFRSF11A-18-59991519-59992519	455	0.0206156	0.658865	0.0336223	0.471435
TNFRSF21	ENSG00000146072	TNFRSF11B	ENSG00000164761	TNFRSF21_TNFRSF11B	TNFRSF11B-8-119964383-119965383	461	0.113982	0.0140248	0.0940613	0.0428501
TNFRSF21	ENSG00000146072	TNFRSF14	ENSG00000157873	TNFRSF21_TNFRSF14	TNFRSF14-1-2486803-2487803	465	-0.0352578	0.447672	0.000376855	0.993527
TNFRSF21	ENSG00000146072	TNFRSF1B	ENSG00000028137	TNFRSF21_TNFRSF1B	TNFRSF1B-1-12226059-12227059	451	-0.0618475	0.185938	-0.0622188	0.183305
TNFRSF21	ENSG00000146072	TNFRSF6B	ENSG00000243509	TNFRSF21_TNFRSF6B	TNFRSF6B-20-62327003-62328003	457	0.0385477	0.408455	0.0455085	0.329052
TNFRSF25	ENSG00000215788	TNFRSF25	ENSG00000215788	TNFRSF25_TNFRSF25	TNFRSF25-1-6526255-6527255	467	0.0460422	0.320788	0.091736	0.0475578
TNFRSF4	ENSG00000186827	CD40	ENSG00000101017	TNFRSF4_CD40	CD40-20-44745892-44746892	453	-0.0172483	0.71216	-0.00567358	0.90341
TNFRSF4	ENSG00000186827	LTBR	ENSG00000111321	TNFRSF4_LTBR	LTBR-12-6483533-6484533	427	-0.078376	0.0979323	-0.0407204	0.390412
TNFRSF4	ENSG00000186827	LTBR	ENSG00000111321	TNFRSF4_LTBR	LTBR-12-6492198-6493198	451	-0.0327314	0.484226	-0.040314	0.388855
TNFRSF4	ENSG00000186827	NGFR	ENSG00000064300	TNFRSF4_NGFR	NGFR-17-47571654-47572654	459	0.100015	0.0314249	0.0442828	0.341735
TNFRSF4	ENSG00000186827	TNFRSF11A	ENSG00000141655	TNFRSF4_TNFRSF11A	TNFRSF11A-18-59991519-59992519	455	-0.0546512	0.241558	-0.0279693	0.549164
TNFRSF4	ENSG00000186827	TNFRSF11B	ENSG00000164761	TNFRSF4_TNFRSF11B	TNFRSF11B-8-119964383-119965383	461	0.0566952	0.222867	0.0164791	0.723312
TNFRSF4	ENSG00000186827	TNFRSF14	ENSG00000157873	TNFRSF4_TNFRSF14	TNFRSF14-1-2486803-2487803	465	0.0585769	0.206881	0.0663492	0.152714
TNFRSF4	ENSG00000186827	TNFRSF1B	ENSG00000028137	TNFRSF4_TNFRSF1B	TNFRSF1B-1-12226059-12227059	451	-0.0504499	0.28077	-0.0359724	0.441994
TNFRSF4	ENSG00000186827	TNFRSF6B	ENSG00000243509	TNFRSF4_TNFRSF6B	TNFRSF6B-20-62327003-62328003	457	0.0849116	0.0682342	0.088663	0.0568675
TNFRSF6B	ENSG00000243509	CD40	ENSG00000101017	TNFRSF6B_CD40	CD40-20-44745892-44746892	453	-0.0420105	0.368669	-0.0365606	0.434059
TNFRSF6B	ENSG00000243509	LTBR	ENSG00000111321	TNFRSF6B_LTBR	LTBR-12-6483533-6484533	427	-0.11578	0.014315	-0.0962467	0.0419607
TNFRSF6B	ENSG00000243509	LTBR	ENSG00000111321	TNFRSF6B_LTBR	LTBR-12-6492198-6493198	451	-0.112342	0.0160438	-0.0822718	0.0782731
TNFRSF6B	ENSG00000243509	NGFR	ENSG00000064300	TNFRSF6B_NGFR	NGFR-17-47571654-47572654	459	0.0542077	0.244378	0.0453641	0.330066
TNFRSF6B	ENSG00000243509	TNFRSF11A	ENSG00000141655	TNFRSF6B_TNFRSF11A	TNFRSF11A-18-59991519-59992519	455	-0.110442	0.017687	-0.137105	0.00318069
TNFRSF6B	ENSG00000243509	TNFRSF11B	ENSG00000164761	TNFRSF6B_TNFRSF11B	TNFRSF11B-8-119964383-119965383	461	0.0143391	0.758039	-0.0490164	0.292052
TNFRSF6B	ENSG00000243509	TNFRSF14	ENSG00000157873	TNFRSF6B_TNFRSF14	TNFRSF14-1-2486803-2487803	465	0.0550493	0.235599	0.0178797	0.700265
TNFRSF6B	ENSG00000243509	TNFRSF1B	ENSG00000028137	TNFRSF6B_TNFRSF1B	TNFRSF1B-1-12226059-12227059	451	-0.0232069	0.619964	0.0144823	0.756984
TNFRSF6B	ENSG00000243509	TNFRSF6B	ENSG00000243509	TNFRSF6B_TNFRSF6B	TNFRSF6B-20-62327003-62328003	457	-0.0521565	0.263232	-0.0247065	0.596328
TNFRSF9	ENSG00000049249	TNFRSF18	ENSG00000186891	TNFRSF9_TNFRSF18	TNFRSF18-1-1142089-1143089	465	-0.0715407	0.12303	-0.0866146	0.0617283
TNFSF12	ENSG00000239697	TNFSF12	ENSG00000239697	TNFSF12_TNFSF12	TNFSF12-17-7451374-7452374	449	-0.0821114	0.0791868	-0.0911622	0.0512134
TNFSF12	ENSG00000239697	TNFSF13	ENSG00000161955	TNFSF12_TNFSF13	TNFSF13-17-7460608-7461608	273	0.0117343	0.822012	0.0157542	0.762629
TNFSF13	ENSG00000161955	TNFSF12	ENSG00000239697	TNFSF13_TNFSF12	TNFSF12-17-7451374-7452374	449	0.0754299	0.106928	0.0264112	0.572905
TNFSF13	ENSG00000161955	TNFSF13	ENSG00000161955	TNFSF13_TNFSF13	TNFSF13-17-7460608-7461608	273	0.124216	0.0168247	0.0525879	0.313059
TNFSF13B	ENSG00000102524	TNFSF12	ENSG00000239697	TNFSF13B_TNFSF12	TNFSF12-17-7451374-7452374	449	-0.0822814	0.0785655	-0.0739367	0.114072
TNFSF13B	ENSG00000102524	TNFSF13	ENSG00000161955	TNFSF13B_TNFSF13	TNFSF13-17-7460608-7461608	273	-0.0498123	0.339319	-0.0257668	0.621279
TNFSF14	ENSG00000125735	LTA	ENSG00000226979	TNFSF14_LTA	LTA-6-31539070-31540070	455	-0.044719	0.338047	-0.0353306	0.449195
TNFSF14	ENSG00000125735	LTA	ENSG00000226979	TNFSF14_LTA	LTA-6-31538875-31539875	467	-0.0165038	0.722051	-0.0557762	0.228961
TNFSF14	ENSG00000125735	TNF	ENSG00000232810	TNFSF14_TNF	TNF-6-31542343-31543343	229	-0.0662817	0.217435	-0.0588469	0.273616
TNFSF14	ENSG00000125735	TNFSF14	ENSG00000125735	TNFSF14_TNFSF14	TNFSF14-19-6670169-6671169	467	0.00210784	0.963766	0.0154716	0.738781
TNFSF15	ENSG00000181634	LTA	ENSG00000226979	TNFSF15_LTA	LTA-6-31539070-31540070	455	0.0063959	0.891067	0.0209746	0.653309
TNFSF15	ENSG00000181634	LTA	ENSG00000226979	TNFSF15_LTA	LTA-6-31538875-31539875	467	0.00794713	0.864003	-0.0195067	0.674154
TNFSF15	ENSG00000181634	TNF	ENSG00000232810	TNFSF15_TNF	TNF-6-31542343-31543343	229	-0.0319742	0.552193	-0.0584472	0.276893
TNFSF15	ENSG00000181634	TNFSF14	ENSG00000125735	TNFSF15_TNFSF14	TNFSF14-19-6670169-6671169	467	-0.0587276	0.205224	-0.0815318	0.0783862
TNIK	ENSG00000154310	MAP4K2	ENSG00000168067	TNIK_MAP4K2	MAP4K2-11-64570726-64571726	467	0.00448269	0.923034	0.0126935	0.784403
TNIK	ENSG00000154310	MAP4K3	ENSG00000011566	TNIK_MAP4K3	MAP4K3-2-39664453-39665453	455	-0.0584513	0.210327	0.00728587	0.876024
TNIK	ENSG00000154310	MAP4K4	ENSG00000071054	TNIK_MAP4K4	MAP4K4-2-102313164-102314164	467	0.0517727	0.26418	0.0374339	0.419627
TNIK	ENSG00000154310	MAP4K4	ENSG00000071054	TNIK_MAP4K4	MAP4K4-2-102313537-102314537	467	0.087168	0.0598018	0.0189677	0.682662
TNIK	ENSG00000154310	MAP4K5	ENSG00000012983	TNIK_MAP4K5	MAP4K5-14-50999376-51000376	447	-0.0453465	0.333424	-0.00437312	0.92572
TNIK	ENSG00000154310	MINK1	ENSG00000141503	TNIK_MINK1	MINK1-17-4735634-4736634	413	-0.0470568	0.324718	-0.106843	0.0250132
TNIK	ENSG00000154310	NRK	ENSG00000123572	TNIK_NRK	NRK-23-105065535-105066535	457	0.0504031	0.279641	0.035328	0.448735
TNIK	ENSG00000154310	SLK	ENSG00000065613	TNIK_SLK	SLK-10-105725942-105726942	413	0.0384544	0.421033	0.0259006	0.587928
TNIK	ENSG00000154310	STK10	ENSG00000072786	TNIK_STK10	STK10-5-171615346-171616346	455	-0.0123532	0.791376	0.00122417	0.979088
TNIK	ENSG00000154310	TAOK1	ENSG00000160551	TNIK_TAOK1	TAOK1-17-27716942-27717942	465	-0.0547498	0.238161	-0.0070979	0.878546
TNIK	ENSG00000154310	TAOK2	ENSG00000149930	TNIK_TAOK2	TAOK2-16-29984187-29985187	437	-0.0202516	0.667628	0.0302556	0.521128
TNIK	ENSG00000154310	TAOK3	ENSG00000135090	TNIK_TAOK3	TAOK3-12-118810750-118811750	453	-0.00841222	0.857204	-0.00816615	0.861338
TNIK	ENSG00000154310	TNIK	ENSG00000154310	TNIK_TNIK	TNIK-3-171178197-171179197	461	-0.0311907	0.502718	0.0389817	0.402174
TNIP1	ENSG00000145901	TNIP1	ENSG00000145901	TNIP1_TNIP1	TNIP1-5-150460595-150461595	457	0.00623496	0.893676	0.0283332	0.543538
TNIP1	ENSG00000145901	TNIP1	ENSG00000145901	TNIP1_TNIP1	TNIP1-5-150460645-150461645	457	0.00803335	0.863276	0.0282308	0.544996
TNIP3	ENSG00000050730	TNIP1	ENSG00000145901	TNIP3_TNIP1	TNIP1-5-150460595-150461595	457	-0.0309451	0.507013	0.00575736	0.901778
TNIP3	ENSG00000050730	TNIP1	ENSG00000145901	TNIP3_TNIP1	TNIP1-5-150460645-150461645	457	-0.0315341	0.498956	0.00464508	0.920684
TNK1	ENSG00000174292	EGFR	ENSG00000146648	TNK1_EGFR	EGFR-7-55085713-55086713	457	-0.0738421	0.112957	-0.0317022	0.496671
TNK1	ENSG00000174292	EGFR	ENSG00000146648	TNK1_EGFR	EGFR-7-55085724-55086724	457	-0.0753553	0.105746	-0.0303199	0.515637
TNK1	ENSG00000174292	ERBB2	ENSG00000141736	TNK1_ERBB2	ERBB2-17-37843336-37844336	443	-0.0608149	0.19537	-0.0209081	0.656459
TNK1	ENSG00000174292	ERBB2	ENSG00000141736	TNK1_ERBB2	ERBB2-17-37855230-37856230	457	-0.0555148	0.233681	-0.0606001	0.193527
TNK1	ENSG00000174292	ERBB3	ENSG00000065361	TNK1_ERBB3	ERBB3-12-56472808-56473808	461	0.0100112	0.829712	0.00435437	0.925472
TNK1	ENSG00000174292	ERBB3	ENSG00000065361	TNK1_ERBB3	ERBB3-12-56472891-56473891	461	0.0094814	0.838596	0.0074428	0.872966
TNK1	ENSG00000174292	ERBB4	ENSG00000178568	TNK1_ERBB4	ERBB4-2-213403352-213404352	465	0.0295891	0.524018	0.0161911	0.727388
TNK1	ENSG00000174292	JAK1	ENSG00000162434	TNK1_JAK1	JAK1-1-65432252-65433252	367	-0.00593832	0.90377	-0.0142515	0.77169
TNK1	ENSG00000174292	JAK1	ENSG00000162434	TNK1_JAK1	JAK1-1-65533429-65534429	461	-0.04593	0.323538	0.050297	0.279612
TNK1	ENSG00000174292	JAK2	ENSG00000096968	TNK1_JAK2	JAK2-9-4984085-4985085	455	-0.0332508	0.476352	-0.0351905	0.450997
TNK1	ENSG00000174292	JAK2	ENSG00000096968	TNK1_JAK2	JAK2-9-4984244-4985244	459	-0.033038	0.478223	-0.0283166	0.543336
TNK1	ENSG00000174292	JAK2	ENSG00000096968	TNK1_JAK2	JAK2-9-5040692-5041692	463	0.0657748	0.156754	0.0729962	0.115964
TNK1	ENSG00000174292	JAK3	ENSG00000105639	TNK1_JAK3	JAK3-19-17958841-17959841	449	0.035688	0.446112	-0.00376434	0.935966
TNK1	ENSG00000174292	PTK2	ENSG00000169398	TNK1_PTK2	PTK2-8-142012178-142013178	265	-0.022315	0.67047	-0.00811029	0.877112
TNK1	ENSG00000174292	PTK2	ENSG00000169398	TNK1_PTK2	PTK2-8-142011412-142012412	463	0.0623198	0.179744	-0.0524613	0.258897
TNK1	ENSG00000174292	PTK2	ENSG00000169398	TNK1_PTK2	PTK2-8-142011144-142012144	467	-0.0386611	0.404536	-0.0475778	0.304896
TNK1	ENSG00000174292	PTK2B	ENSG00000120899	TNK1_PTK2B	PTK2B-8-27182080-27183080	447	0.0803499	0.086207	0.103841	0.0264336
TNK1	ENSG00000174292	PTK2B	ENSG00000120899	TNK1_PTK2B	PTK2B-8-27167998-27168998	451	-0.0110409	0.813506	0.00997193	0.831277
TNK1	ENSG00000174292	SYK	ENSG00000165025	TNK1_SYK	SYK-9-93562961-93563961	453	0.0197465	0.67273	0.0149721	0.748771
TNK1	ENSG00000174292	SYK	ENSG00000165025	TNK1_SYK	SYK-9-93563208-93564208	457	0.0402175	0.38844	0.0135588	0.771312
TNK1	ENSG00000174292	TNK2	ENSG00000061938	TNK1_TNK2	TNK2-3-195622432-195623432	467	0.00494112	0.915191	0.00705821	0.879091
TNK1	ENSG00000174292	TNK2	ENSG00000061938	TNK1_TNK2	TNK2-3-195635880-195636880	467	-0.0362486	0.43451	-0.0028549	0.950937
TNK1	ENSG00000174292	TYK2	ENSG00000105397	TNK1_TYK2	TYK2-19-10491248-10492248	449	-0.084799	0.0698186	-0.0207727	0.657485
TNK1	ENSG00000174292	ZAP70	ENSG00000115085	TNK1_ZAP70	ZAP70-2-98329030-98330030	461	0.0303142	0.514804	-0.00545522	0.906707
TNK2	ENSG00000061938	EGFR	ENSG00000146648	TNK2_EGFR	EGFR-7-55085713-55086713	457	-0.0482	0.301223	-0.0262555	0.573497
TNK2	ENSG00000061938	EGFR	ENSG00000146648	TNK2_EGFR	EGFR-7-55085724-55086724	457	-0.0450621	0.333824	-0.0257399	0.581051
TNK2	ENSG00000061938	ERBB2	ENSG00000141736	TNK2_ERBB2	ERBB2-17-37843336-37844336	443	-0.0371378	0.429371	-0.026101	0.578679
TNK2	ENSG00000061938	ERBB2	ENSG00000141736	TNK2_ERBB2	ERBB2-17-37855230-37856230	457	-0.044708	0.33764	0.00229707	0.960728
TNK2	ENSG00000061938	ERBB3	ENSG00000065361	TNK2_ERBB3	ERBB3-12-56472808-56473808	461	-0.0372681	0.423194	-0.0349827	0.452202
TNK2	ENSG00000061938	ERBB3	ENSG00000065361	TNK2_ERBB3	ERBB3-12-56472891-56473891	461	-0.0272201	0.558638	-0.0366434	0.431014
TNK2	ENSG00000061938	ERBB4	ENSG00000178568	TNK2_ERBB4	ERBB4-2-213403352-213404352	465	-0.0526015	0.257112	-0.0138573	0.765437
TNK2	ENSG00000061938	JAK1	ENSG00000162434	TNK2_JAK1	JAK1-1-65432252-65433252	367	0.0822615	0.0934196	0.08037	0.101228
TNK2	ENSG00000061938	JAK1	ENSG00000162434	TNK2_JAK1	JAK1-1-65533429-65534429	461	-0.0259914	0.576533	-0.0197811	0.670844
TNK2	ENSG00000061938	JAK2	ENSG00000096968	TNK2_JAK2	JAK2-9-4984085-4985085	455	-0.0753104	0.106335	-0.0536465	0.250333
TNK2	ENSG00000061938	JAK2	ENSG00000096968	TNK2_JAK2	JAK2-9-4984244-4985244	459	-0.0585296	0.208724	-0.057563	0.216352
TNK2	ENSG00000061938	JAK2	ENSG00000096968	TNK2_JAK2	JAK2-9-5040692-5041692	463	-0.000521375	0.991054	0.00239627	0.9589
TNK2	ENSG00000061938	JAK3	ENSG00000105639	TNK2_JAK3	JAK3-19-17958841-17959841	449	0.0694916	0.137566	0.0286856	0.540309
TNK2	ENSG00000061938	PTK2	ENSG00000169398	TNK2_PTK2	PTK2-8-142012178-142013178	265	0.106779	0.0411867	0.0511545	0.329096
TNK2	ENSG00000061938	PTK2	ENSG00000169398	TNK2_PTK2	PTK2-8-142011412-142012412	463	0.049908	0.282831	-0.0471203	0.310619
TNK2	ENSG00000061938	PTK2	ENSG00000169398	TNK2_PTK2	PTK2-8-142011144-142012144	467	0.0145271	0.754198	-0.0591467	0.202004
TNK2	ENSG00000061938	PTK2B	ENSG00000120899	TNK2_PTK2B	PTK2B-8-27182080-27183080	447	-0.114846	0.0140287	-0.111557	0.017045
TNK2	ENSG00000061938	PTK2B	ENSG00000120899	TNK2_PTK2B	PTK2B-8-27167998-27168998	451	0.0244025	0.602048	-0.0329281	0.481601
TNK2	ENSG00000061938	SYK	ENSG00000165025	TNK2_SYK	SYK-9-93562961-93563961	453	-0.105484	0.0236635	-0.0737937	0.113982
TNK2	ENSG00000061938	SYK	ENSG00000165025	TNK2_SYK	SYK-9-93563208-93564208	457	-0.11221	0.0158235	-0.0714834	0.124961
TNK2	ENSG00000061938	TNK2	ENSG00000061938	TNK2_TNK2	TNK2-3-195622432-195623432	467	-0.0467464	0.313434	-0.08159	0.0781729
TNK2	ENSG00000061938	TNK2	ENSG00000061938	TNK2_TNK2	TNK2-3-195635880-195636880	467	-0.0415582	0.37022	-0.0811663	0.0797379
TNK2	ENSG00000061938	TYK2	ENSG00000105397	TNK2_TYK2	TYK2-19-10491248-10492248	449	0.0508878	0.277136	-0.0260654	0.577942
TNK2	ENSG00000061938	ZAP70	ENSG00000115085	TNK2_ZAP70	ZAP70-2-98329030-98330030	461	0.0773406	0.096119	0.0554818	0.232944
TNKS	ENSG00000173273	ANK1	ENSG00000029534	TNKS_ANK1	ANK1-8-41522804-41523804	441	-0.0708299	0.13183	-0.0569528	0.225839
TNKS	ENSG00000173273	ANK1	ENSG00000029534	TNKS_ANK1	ANK1-8-41655140-41656140	445	-0.0281614	0.548619	-0.00396367	0.932731
TNKS	ENSG00000173273	ANK1	ENSG00000029534	TNKS_ANK1	ANK1-8-41754280-41755280	445	0.0918157	0.0500652	0.117949	0.0117157
TNKS	ENSG00000173273	ANK3	ENSG00000151150	TNKS_ANK3	ANK3-10-62493284-62494284	447	-0.0221954	0.63604	-0.00274803	0.953282
TNKS	ENSG00000173273	ANKHD1	ENSG00000131503	TNKS_ANKHD1	ANKHD1-5-139780398-139781398	455	0.0297049	0.524646	0.0249701	0.592817
TNKS	ENSG00000173273	ANKRD17	ENSG00000132466	TNKS_ANKRD17	ANKRD17-4-74124515-74125515	445	0.0124364	0.791124	0.0480391	0.30602
TNKS	ENSG00000173273	ANKRD28	ENSG00000206560	TNKS_ANKRD28	ANKRD28-3-15901053-15902053	445	-0.0309649	0.509528	-0.00829478	0.859787
TNKS	ENSG00000173273	ANKRD44	ENSG00000065413	TNKS_ANKRD44	ANKRD44-2-198175521-198176521	453	-0.0741788	0.112101	-0.0377384	0.419388
TNKS	ENSG00000173273	ANKRD50	ENSG00000151458	TNKS_ANKRD50	ANKRD50-4-125633887-125634887	453	-0.027372	0.558161	-0.0146652	0.753753
TNKS	ENSG00000173273	ANKRD52	ENSG00000139645	TNKS_ANKRD52	ANKRD52-12-56652143-56653143	415	0.00209174	0.965062	-0.058421	0.220799
TNKS	ENSG00000173273	INVS	ENSG00000119509	TNKS_INVS	INVS-9-102860466-102861466	457	0.0162175	0.728094	-0.0269493	0.563406
TNKS	ENSG00000173273	TANC1	ENSG00000115183	TNKS_TANC1	TANC1-2-159824145-159825145	449	-0.000864587	0.985278	0.0141228	0.763086
TNKS	ENSG00000173273	TNKS2	ENSG00000107854	TNKS_TNKS2	TNKS2-10-93557150-93558150	459	0.0145443	0.754944	0.0804471	0.0837843
TNKS1BP1	ENSG00000149115	TNKS1BP1	ENSG00000149115	TNKS1BP1_TNKS1BP1	TNKS1BP1-11-57092413-57093413	463	0.0757154	0.102961	0.111148	0.0164959
TNKS2	ENSG00000107854	ANK1	ENSG00000029534	TNKS2_ANK1	ANK1-8-41522804-41523804	441	0.00921129	0.844821	-0.0104476	0.824313
TNKS2	ENSG00000107854	ANK1	ENSG00000029534	TNKS2_ANK1	ANK1-8-41655140-41656140	445	0.026599	0.571026	-0.00352256	0.940203
TNKS2	ENSG00000107854	ANK1	ENSG00000029534	TNKS2_ANK1	ANK1-8-41754280-41755280	445	0.0571772	0.22299	0.0338989	0.470231
TNKS2	ENSG00000107854	ANK3	ENSG00000151150	TNKS2_ANK3	ANK3-10-62493284-62494284	447	-0.0252845	0.5898	0.0176964	0.705951
TNKS2	ENSG00000107854	ANKHD1	ENSG00000131503	TNKS2_ANKHD1	ANKHD1-5-139780398-139781398	455	-0.0147142	0.752696	0.0522417	0.262971
TNKS2	ENSG00000107854	ANKRD17	ENSG00000132466	TNKS2_ANKRD17	ANKRD17-4-74124515-74125515	445	-0.0447166	0.340721	-0.0398609	0.395772
TNKS2	ENSG00000107854	ANKRD28	ENSG00000206560	TNKS2_ANKRD28	ANKRD28-3-15901053-15902053	445	-0.056138	0.231528	-0.00315242	0.946476
TNKS2	ENSG00000107854	ANKRD44	ENSG00000065413	TNKS2_ANKRD44	ANKRD44-2-198175521-198176521	453	-0.00251018	0.957181	0.0824586	0.0772721
TNKS2	ENSG00000107854	ANKRD50	ENSG00000151458	TNKS2_ANKRD50	ANKRD50-4-125633887-125634887	453	-0.0107723	0.817768	0.144372	0.00190739
TNKS2	ENSG00000107854	ANKRD52	ENSG00000139645	TNKS2_ANKRD52	ANKRD52-12-56652143-56653143	415	-0.00507784	0.915318	0.0138273	0.77215
TNKS2	ENSG00000107854	INVS	ENSG00000119509	TNKS2_INVS	INVS-9-102860466-102861466	457	0.0343358	0.461586	0.0242341	0.603372
TNKS2	ENSG00000107854	TANC1	ENSG00000115183	TNKS2_TANC1	TANC1-2-159824145-159825145	449	0.106847	0.0221999	0.169672	0.000264609
TNKS2	ENSG00000107854	TNKS2	ENSG00000107854	TNKS2_TNKS2	TNKS2-10-93557150-93558150	459	0.0180958	0.697754	0.0243909	0.600634
TNMD	ENSG00000000005	CNMD	ENSG00000136110	TNMD_CNMD	CNMD-13-53313947-53314947	447	0.0430467	0.358547	0.0686074	0.143093
TNN	ENSG00000120332	FCN3	ENSG00000142748	TNN_FCN3	FCN3-1-27701343-27702343	467	-0.0451833	0.329907	-0.0540615	0.243614
TNN	ENSG00000120332	FIBCD1	ENSG00000130720	TNN_FIBCD1	FIBCD1-9-133814239-133815239	457	-0.06101	0.190525	-0.0889326	0.056115
TNN	ENSG00000120332	FIBCD1	ENSG00000130720	TNN_FIBCD1	FIBCD1-9-133814455-133815455	463	-0.0550681	0.235944	-0.0645451	0.164668
TNN	ENSG00000120332	FN1	ENSG00000115414	TNN_FN1	FN1-2-216300791-216301791	467	-0.0713879	0.123429	-0.06481	0.162031
TNN	ENSG00000120332	TNXB	ENSG00000168477	TNN_TNXB	TNXB-6-32013905-32014905	463	0.0144262	0.75636	0.0171363	0.712458
TNNC1	ENSG00000114854	CABP1	ENSG00000157782	TNNC1_CABP1	CABP1-12-121087309-121088309	453	-0.0511411	0.273698	-0.0419972	0.36882
TNNC1	ENSG00000114854	CABP1	ENSG00000157782	TNNC1_CABP1	CABP1-12-121077421-121078421	465	0.0794818	0.0865508	0.0775441	0.0945305
TNNC1	ENSG00000114854	CABP2	ENSG00000167791	TNNC1_CABP2	CABP2-11-67290899-67291899	465	-0.0479021	0.302129	-0.0340106	0.463907
TNNC1	ENSG00000114854	CABP4	ENSG00000175544	TNNC1_CABP4	CABP4-11-67218885-67219885	453	-0.00725683	0.876648	-0.0267449	0.567216
TNNC1	ENSG00000114854	CABP5	ENSG00000105507	TNNC1_CABP5	CABP5-19-48547311-48548311	-65	0.0178326	0.80161	0.0609883	0.389753
TNNC1	ENSG00000114854	CABP7	ENSG00000100314	TNNC1_CABP7	CABP7-22-30115343-30116343	465	0.0135568	0.770379	0.00149786	0.974275
TNNC1	ENSG00000114854	CALM1	ENSG00000198668	TNNC1_CALM1	CALM1-14-90862300-90863300	447	0.0115777	0.805037	-0.0252077	0.59093
TNNC1	ENSG00000114854	CALM1	ENSG00000198668	TNNC1_CALM1	CALM1-14-90863593-90864593	465	-0.0134085	0.772822	0.0165462	0.721655
TNNC1	ENSG00000114854	CALM2	ENSG00000143933	TNNC1_CALM2	CALM2-2-47401346-47402346	409	-0.0771705	0.106777	-0.0938068	0.0497683
TNNC1	ENSG00000114854	CALM2	ENSG00000143933	TNNC1_CALM2	CALM2-2-47403762-47404762	445	-0.0935643	0.0458376	-0.0078511	0.867216
TNNC1	ENSG00000114854	CALM3	ENSG00000160014	TNNC1_CALM3	CALM3-19-47103406-47104406	393	0.00492243	0.918934	0.0335019	0.488384
TNNC1	ENSG00000114854	CALM3	ENSG00000160014	TNNC1_CALM3	CALM3-19-47104325-47105325	463	0.000700875	0.987974	0.0372313	0.423151
TNNC1	ENSG00000114854	CALML3	ENSG00000178363	TNNC1_CALML3	CALML3-10-5565851-5566851	455	-0.0323028	0.48902	-0.0178087	0.702935
TNNC1	ENSG00000114854	CALN1	ENSG00000183166	TNNC1_CALN1	CALN1-7-71802208-71803208	363	-0.0323479	0.511077	-0.0312948	0.524935
TNNC1	ENSG00000114854	CALN1	ENSG00000183166	TNNC1_CALN1	CALN1-7-71912128-71913128	439	-0.0616584	0.190214	-0.076965	0.101838
TNNC1	ENSG00000114854	TNNC1	ENSG00000114854	TNNC1_TNNC1	TNNC1-3-52488057-52489057	467	0.0344651	0.457469	0.00899072	0.846353
TNNC1	ENSG00000114854	TNNC2	ENSG00000101470	TNNC1_TNNC2	TNNC2-20-44455953-44456953	447	0.00735372	0.875421	-0.00492071	0.916451
TNNC2	ENSG00000101470	CABP1	ENSG00000157782	TNNC2_CABP1	CABP1-12-121087309-121088309	453	-0.0629536	0.177701	-0.0518275	0.267302
TNNC2	ENSG00000101470	CABP1	ENSG00000157782	TNNC2_CABP1	CABP1-12-121077421-121078421	465	-0.042429	0.360786	-0.0828715	0.0739018
TNNC2	ENSG00000101470	CABP2	ENSG00000167791	TNNC2_CABP2	CABP2-11-67290899-67291899	465	-0.017387	0.708141	0.000371999	0.99361
TNNC2	ENSG00000101470	CABP4	ENSG00000175544	TNNC2_CABP4	CABP4-11-67218885-67219885	453	-0.0207748	0.656749	-0.00182394	0.96888
TNNC2	ENSG00000101470	CABP5	ENSG00000105507	TNNC2_CABP5	CABP5-19-48547311-48548311	-65	-0.0579692	0.41369	-0.00688143	0.922763
TNNC2	ENSG00000101470	CABP7	ENSG00000100314	TNNC2_CABP7	CABP7-22-30115343-30116343	465	-0.0731457	0.114825	-0.0764609	0.0992408
TNNC2	ENSG00000101470	CALM1	ENSG00000198668	TNNC2_CALM1	CALM1-14-90862300-90863300	447	-0.0822921	0.0788551	-0.0934627	0.0458354
TNNC2	ENSG00000101470	CALM1	ENSG00000198668	TNNC2_CALM1	CALM1-14-90863593-90864593	465	0.00462376	0.920705	-0.0612219	0.187073
TNNC2	ENSG00000101470	CALM2	ENSG00000143933	TNNC2_CALM2	CALM2-2-47401346-47402346	409	0.0495497	0.300822	0.0554902	0.246498
TNNC2	ENSG00000101470	CALM2	ENSG00000143933	TNNC2_CALM2	CALM2-2-47403762-47404762	445	0.0205735	0.661263	0.0462528	0.324376
TNNC2	ENSG00000101470	CALM3	ENSG00000160014	TNNC2_CALM3	CALM3-19-47103406-47104406	393	0.0322381	0.504943	0.0142222	0.768701
TNNC2	ENSG00000101470	CALM3	ENSG00000160014	TNNC2_CALM3	CALM3-19-47104325-47105325	463	0.0789046	0.089214	0.0730396	0.115747
TNNC2	ENSG00000101470	CALML3	ENSG00000178363	TNNC2_CALML3	CALML3-10-5565851-5566851	455	-0.00866538	0.852796	0.00421742	0.928044
TNNC2	ENSG00000101470	CALN1	ENSG00000183166	TNNC2_CALN1	CALN1-7-71802208-71803208	363	-0.0027017	0.956241	0.0410574	0.40415
TNNC2	ENSG00000101470	CALN1	ENSG00000183166	TNNC2_CALN1	CALN1-7-71912128-71913128	439	0.0428824	0.362507	0.0664516	0.157951
TNNC2	ENSG00000101470	TNNC1	ENSG00000114854	TNNC2_TNNC1	TNNC1-3-52488057-52489057	467	0.0835633	0.0712101	0.0986879	0.032994
TNNC2	ENSG00000101470	TNNC2	ENSG00000101470	TNNC2_TNNC2	TNNC2-20-44455953-44456953	447	-0.0650631	0.164969	-0.0676366	0.148852
TNNI1	ENSG00000159173	TNNI2	ENSG00000130598	TNNI1_TNNI2	TNNI2-11-1860431-1861431	281	-0.108651	0.0356946	-0.146896	0.00441633
TNNI1	ENSG00000159173	TNNI2	ENSG00000130598	TNNI1_TNNI2	TNNI2-11-1859718-1860718	463	-0.095287	0.0399854	-0.0849604	0.0671823
TNNI1	ENSG00000159173	TNNI2	ENSG00000130598	TNNI1_TNNI2	TNNI2-11-1859232-1860232	465	-0.079835	0.0851562	-0.0770635	0.0965978
TNNI1	ENSG00000159173	TNNI3	ENSG00000129991	TNNI1_TNNI3	TNNI3-19-55669100-55670100	467	0.017541	0.705373	0.00265911	0.954298
TNNI2	ENSG00000130598	TNNI2	ENSG00000130598	TNNI2_TNNI2	TNNI2-11-1860431-1861431	281	-0.0529031	0.307545	-0.0282917	0.58547
TNNI2	ENSG00000130598	TNNI2	ENSG00000130598	TNNI2_TNNI2	TNNI2-11-1859718-1860718	463	0.0376677	0.417732	0.0243465	0.600509
TNNI2	ENSG00000130598	TNNI2	ENSG00000130598	TNNI2_TNNI2	TNNI2-11-1859232-1860232	465	0.019796	0.669939	0.010779	0.816484
TNNI2	ENSG00000130598	TNNI3	ENSG00000129991	TNNI2_TNNI3	TNNI3-19-55669100-55670100	467	-0.0623939	0.178289	-0.0749935	0.105542
TNNI3	ENSG00000129991	TNNI2	ENSG00000130598	TNNI3_TNNI2	TNNI2-11-1860431-1861431	281	0.0340027	0.512101	0.0413176	0.425619
TNNI3	ENSG00000129991	TNNI2	ENSG00000130598	TNNI3_TNNI2	TNNI2-11-1859718-1860718	463	0.0223536	0.630664	-0.0020686	0.964516
TNNI3	ENSG00000129991	TNNI2	ENSG00000130598	TNNI3_TNNI2	TNNI2-11-1859232-1860232	465	0.053434	0.249647	0.0365624	0.431037
TNNI3	ENSG00000129991	TNNI3	ENSG00000129991	TNNI3_TNNI3	TNNI3-19-55669100-55670100	467	0.0275557	0.552512	0.0286322	0.537092
TNNI3K	ENSG00000116783	ARAF	ENSG00000078061	TNNI3K_ARAF	ARAF-23-47419498-47420498	379	-0.0203371	0.676622	0.0137804	0.777487
TNNI3K	ENSG00000116783	BRAF	ENSG00000157764	TNNI3K_BRAF	BRAF-7-140624728-140625728	445	0.0303749	0.517632	0.0238951	0.610801
TNNI3K	ENSG00000116783	FPGT-TNNI3K	ENSG00000259030	TNNI3K_FPGT-TNNI3K	FPGT-TNNI3K-1-74662895-74663895	455	0.0401016	0.390326	0.0794305	0.0884731
TNNI3K	ENSG00000116783	ILK	ENSG00000166333	TNNI3K_ILK	ILK-11-6623937-6624937	385	-0.0463357	0.340053	0.021466	0.658633
TNNI3K	ENSG00000116783	ILK	ENSG00000166333	TNNI3K_ILK	ILK-11-6624039-6625039	423	0.0170223	0.720267	0.0686796	0.148056
TNNI3K	ENSG00000116783	KSR1	ENSG00000141068	TNNI3K_KSR1	KSR1-17-25798035-25799035	441	-0.0272078	0.563107	-0.0758195	0.106663
TNNI3K	ENSG00000116783	KSR2	ENSG00000171435	TNNI3K_KSR2	KSR2-12-118406028-118407028	453	-0.0172079	0.712805	0.0578738	0.215377
TNNI3K	ENSG00000116783	MAP3K10	ENSG00000130758	TNNI3K_MAP3K10	MAP3K10-19-40696650-40697650	461	0.0377665	0.417015	0.0989272	0.0331355
TNNI3K	ENSG00000116783	MAP3K11	ENSG00000173327	TNNI3K_MAP3K11	MAP3K11-11-65381720-65382720	461	0.0572718	0.21819	0.00290676	0.950209
TNNI3K	ENSG00000116783	MAP3K12	ENSG00000139625	TNNI3K_MAP3K12	MAP3K12-12-53893444-53894444	437	0.0454773	0.334704	0.0823123	0.080446
TNNI3K	ENSG00000116783	MAP3K13	ENSG00000073803	TNNI3K_MAP3K13	MAP3K13-3-184999728-185000728	459	0.0789625	0.0896725	0.0894762	0.0543602
TNNI3K	ENSG00000116783	MAP3K20	ENSG00000091436	TNNI3K_MAP3K20	MAP3K20-2-173939564-173940564	451	0.0575807	0.218217	-0.00151323	0.974208
TNNI3K	ENSG00000116783	MAP3K21	ENSG00000143674	TNNI3K_MAP3K21	MAP3K21-1-233462513-233463513	463	0.0361709	0.436487	0.0175418	0.705965
TNNI3K	ENSG00000116783	MAP3K7	ENSG00000135341	TNNI3K_MAP3K7	MAP3K7-6-91297020-91298020	443	0.0684866	0.144685	0.0891945	0.0572834
TNNI3K	ENSG00000116783	MAP3K9	ENSG00000006432	TNNI3K_MAP3K9	MAP3K9-14-71275888-71276888	467	0.0131944	0.776118	0.034165	0.461397
TNNI3K	ENSG00000116783	MOS	ENSG00000172680	TNNI3K_MOS	MOS-8-57026541-57027541	467	-0.0346007	0.4557	-0.0383793	0.407973
TNNI3K	ENSG00000116783	RAF1	ENSG00000132155	TNNI3K_RAF1	RAF1-3-12705007-12706007	467	0.0174807	0.706339	0.0595938	0.198609
TNNI3K	ENSG00000116783	RAF1	ENSG00000132155	TNNI3K_RAF1	RAF1-3-12705700-12706700	467	-0.00474195	0.918598	0.0292926	0.527741
TNNT1	ENSG00000105048	TNNT1	ENSG00000105048	TNNT1_TNNT1	TNNT1-19-55660722-55661722	419	-0.0350367	0.461987	-0.0231738	0.626655
TNNT1	ENSG00000105048	TNNT3	ENSG00000130595	TNNT1_TNNT3	TNNT3-11-1939798-1940798	433	-0.00856389	0.856238	-0.0242853	0.607384
TNNT2	ENSG00000118194	TNNT1	ENSG00000105048	TNNT2_TNNT1	TNNT1-19-55660722-55661722	419	0.0489602	0.303856	0.0759504	0.110408
TNNT2	ENSG00000118194	TNNT3	ENSG00000130595	TNNT2_TNNT3	TNNT3-11-1939798-1940798	433	-0.0450345	0.340513	-0.0352627	0.455555
TNNT3	ENSG00000130595	TNNT1	ENSG00000105048	TNNT3_TNNT1	TNNT1-19-55660722-55661722	419	-0.0603961	0.204527	-0.0840913	0.0770525
TNNT3	ENSG00000130595	TNNT3	ENSG00000130595	TNNT3_TNNT3	TNNT3-11-1939798-1940798	433	0.018705	0.692308	0.0211993	0.653788
TNPO1	ENSG00000083312	TNPO1	ENSG00000083312	TNPO1_TNPO1	TNPO1-5-72111417-72112417	433	0.012039	0.798967	0.0388494	0.410999
TNPO1	ENSG00000083312	TNPO1	ENSG00000083312	TNPO1_TNPO1	TNPO1-5-72111487-72112487	441	0.0236235	0.615643	0.0796157	0.0901877
TNPO1	ENSG00000083312	TNPO2	ENSG00000105576	TNPO1_TNPO2	TNPO2-19-12833462-12834462	359	0.0986858	0.0450328	0.0532355	0.280427
TNPO1	ENSG00000083312	TNPO2	ENSG00000105576	TNPO1_TNPO2	TNPO2-19-12833105-12834105	443	0.116143	0.013175	0.0737939	0.115976
TNPO1	ENSG00000083312	TNPO2	ENSG00000105576	TNPO1_TNPO2	TNPO2-19-12834810-12835810	453	0.0227346	0.626726	0.0176839	0.705226
TNPO2	ENSG00000105576	TNPO1	ENSG00000083312	TNPO2_TNPO1	TNPO1-5-72111417-72112417	433	0.00465434	0.921567	0.0300385	0.525048
TNPO2	ENSG00000105576	TNPO1	ENSG00000083312	TNPO2_TNPO1	TNPO1-5-72111487-72112487	441	0.0027327	0.953696	0.0320151	0.49622
TNPO2	ENSG00000105576	TNPO2	ENSG00000105576	TNPO2_TNPO2	TNPO2-19-12833462-12834462	359	0.0131809	0.789418	-0.0286702	0.56124
TNPO2	ENSG00000105576	TNPO2	ENSG00000105576	TNPO2_TNPO2	TNPO2-19-12833105-12834105	443	0.0285931	0.54295	-0.0243552	0.604345
TNPO2	ENSG00000105576	TNPO2	ENSG00000105576	TNPO2_TNPO2	TNPO2-19-12834810-12835810	453	0.0121201	0.795443	0.00970881	0.835487
TNPO3	ENSG00000064419	IPO13	ENSG00000117408	TNPO3_IPO13	IPO13-1-44411477-44412477	465	0.0445175	0.337611	0.0853153	0.0657514
TNPO3	ENSG00000064419	TNPO3	ENSG00000064419	TNPO3_TNPO3	TNPO3-7-128695227-128696227	83	-0.0316462	0.601299	-0.0594664	0.325846
TNR	ENSG00000116147	FCN3	ENSG00000142748	TNR_FCN3	FCN3-1-27701343-27702343	467	0.0257003	0.579585	0.0300322	0.517368
TNR	ENSG00000116147	FIBCD1	ENSG00000130720	TNR_FIBCD1	FIBCD1-9-133814239-133815239	457	-0.00384062	0.934386	-0.00966149	0.835925
TNR	ENSG00000116147	FIBCD1	ENSG00000130720	TNR_FIBCD1	FIBCD1-9-133814455-133815455	463	0.0106952	0.81808	0.00697352	0.880786
TNR	ENSG00000116147	FN1	ENSG00000115414	TNR_FN1	FN1-2-216300791-216301791	467	0.0533802	0.249615	0.0181739	0.695265
TNR	ENSG00000116147	TNXB	ENSG00000168477	TNR_TNXB	TNXB-6-32013905-32014905	463	-0.0310402	0.504322	-0.0280756	0.545905
TNRC18	ENSG00000182095	TNRC18	ENSG00000182095	TNRC18_TNRC18	TNRC18-7-5463177-5464177	467	0.000996874	0.982859	0.0866833	0.0612417
TNRC6A	ENSG00000090905	TNRC6A	ENSG00000090905	TNRC6A_TNRC6A	TNRC6A-16-24739991-24740991	463	-0.00670665	0.885316	0.00662817	0.886649
TNRC6A	ENSG00000090905	TNRC6B	ENSG00000100354	TNRC6A_TNRC6B	TNRC6B-22-40439820-40440820	449	0.0320086	0.494407	0.0323934	0.489228
TNRC6B	ENSG00000100354	TNRC6A	ENSG00000090905	TNRC6B_TNRC6A	TNRC6A-16-24739991-24740991	463	-0.0179308	0.699758	-0.0517449	0.265466
TNRC6B	ENSG00000100354	TNRC6B	ENSG00000100354	TNRC6B_TNRC6B	TNRC6B-22-40439820-40440820	449	-0.0552495	0.237976	-0.00175671	0.970092
TNRC6C	ENSG00000078687	TNRC6A	ENSG00000090905	TNRC6C_TNRC6A	TNRC6A-16-24739991-24740991	463	-0.0862182	0.0632183	-0.0462232	0.319931
TNRC6C	ENSG00000078687	TNRC6B	ENSG00000100354	TNRC6C_TNRC6B	TNRC6B-22-40439820-40440820	449	-0.0473285	0.312173	0.0165584	0.723773
TNS1	ENSG00000079308	DNAJC6	ENSG00000116675	TNS1_DNAJC6	DNAJC6-1-65774217-65775217	423	0.0342643	0.470919	0.0121147	0.798839
TNS1	ENSG00000079308	DNAJC6	ENSG00000116675	TNS1_DNAJC6	DNAJC6-1-65729376-65730376	467	0.097457	0.0352536	0.0758184	0.101753
TNS1	ENSG00000079308	GAK	ENSG00000178950	TNS1_GAK	GAK-4-926178-927178	435	0.0523099	0.267616	0.0155507	0.741892
TNS1	ENSG00000079308	PTEN	ENSG00000171862	TNS1_PTEN	PTEN-10-89622194-89623194	439	-0.00122868	0.979194	-0.0824171	0.079725
TNS1	ENSG00000079308	TNS1	ENSG00000079308	TNS1_TNS1	TNS1-2-218784959-218785959	207	0.00162417	0.976302	-0.00142742	0.979172
TNS1	ENSG00000079308	TNS1	ENSG00000079308	TNS1_TNS1	TNS1-2-218808796-218809796	415	0.0753204	0.114225	0.0379191	0.427005
TNS1	ENSG00000079308	TNS2	ENSG00000111077	TNS1_TNS2	TNS2-12-53441732-53442732	245	-0.0217133	0.683059	-0.0132996	0.802537
TNS1	ENSG00000079308	TNS2	ENSG00000111077	TNS1_TNS2	TNS2-12-53442834-53443834	437	0.0197431	0.675492	0.0133036	0.777891
TNS1	ENSG00000079308	TNS2	ENSG00000111077	TNS1_TNS2	TNS2-12-53439809-53440809	459	0.0208734	0.654169	-0.0234839	0.61425
TNS1	ENSG00000079308	TNS3	ENSG00000136205	TNS1_TNS3	TNS3-7-47621742-47622742	467	-0.0326171	0.481957	-0.0136259	0.769001
TNS1	ENSG00000079308	TPTE2	ENSG00000132958	TNS1_TPTE2	TPTE2-13-20135714-20136714	433	0.0493584	0.296127	0.0384751	0.415524
TNS2	ENSG00000111077	DNAJC6	ENSG00000116675	TNS2_DNAJC6	DNAJC6-1-65774217-65775217	423	0.166548	0.000418525	0.186859	7.31833e-05
TNS2	ENSG00000111077	DNAJC6	ENSG00000116675	TNS2_DNAJC6	DNAJC6-1-65729376-65730376	467	0.0477709	0.302935	0.036805	0.427487
TNS2	ENSG00000111077	GAK	ENSG00000178950	TNS2_GAK	GAK-4-926178-927178	435	0.102118	0.0301347	0.0710452	0.131942
TNS2	ENSG00000111077	PTEN	ENSG00000171862	TNS2_PTEN	PTEN-10-89622194-89623194	439	0.117984	0.0119712	0.0532316	0.258206
TNS2	ENSG00000111077	TNS1	ENSG00000079308	TNS2_TNS1	TNS1-2-218784959-218785959	207	-0.0489031	0.370818	-0.0795161	0.145226
TNS2	ENSG00000111077	TNS1	ENSG00000079308	TNS2_TNS1	TNS1-2-218808796-218809796	415	-0.0926588	0.0518354	-0.0995952	0.0365491
TNS2	ENSG00000111077	TNS2	ENSG00000111077	TNS2_TNS2	TNS2-12-53441732-53442732	245	-0.0368734	0.487986	-0.0290375	0.58502
TNS2	ENSG00000111077	TNS2	ENSG00000111077	TNS2_TNS2	TNS2-12-53442834-53443834	437	-0.0562192	0.23292	-0.0242157	0.607614
TNS2	ENSG00000111077	TNS2	ENSG00000111077	TNS2_TNS2	TNS2-12-53439809-53440809	459	0.0411551	0.376948	0.00987911	0.832104
TNS2	ENSG00000111077	TNS3	ENSG00000136205	TNS2_TNS3	TNS3-7-47621742-47622742	467	-0.0422133	0.362718	-0.0223289	0.630304
TNS2	ENSG00000111077	TPTE2	ENSG00000132958	TNS2_TPTE2	TPTE2-13-20135714-20136714	433	-0.0401465	0.395542	-0.0577519	0.221437
TNS3	ENSG00000136205	DNAJC6	ENSG00000116675	TNS3_DNAJC6	DNAJC6-1-65774217-65775217	423	0.036638	0.440728	0.109957	0.0203371
TNS3	ENSG00000136205	DNAJC6	ENSG00000116675	TNS3_DNAJC6	DNAJC6-1-65729376-65730376	467	0.00340199	0.941551	0.0151194	0.744519
TNS3	ENSG00000136205	GAK	ENSG00000178950	TNS3_GAK	GAK-4-926178-927178	435	0.00514013	0.913316	0.0278892	0.55469
TNS3	ENSG00000136205	PTEN	ENSG00000171862	TNS3_PTEN	PTEN-10-89622194-89623194	439	0.0558222	0.235721	0.0452585	0.3365
TNS3	ENSG00000136205	TNS1	ENSG00000079308	TNS3_TNS1	TNS1-2-218784959-218785959	207	-0.0236785	0.664924	-0.0730487	0.180961
TNS3	ENSG00000136205	TNS1	ENSG00000079308	TNS3_TNS1	TNS1-2-218808796-218809796	415	-0.0968311	0.0421072	-0.0789743	0.0976527
TNS3	ENSG00000136205	TNS2	ENSG00000111077	TNS3_TNS2	TNS2-12-53441732-53442732	245	0.0334178	0.529688	0.0519709	0.328174
TNS3	ENSG00000136205	TNS2	ENSG00000111077	TNS3_TNS2	TNS2-12-53442834-53443834	437	-0.0370522	0.431967	-0.027029	0.566538
TNS3	ENSG00000136205	TNS2	ENSG00000111077	TNS3_TNS2	TNS2-12-53439809-53440809	459	-0.0282877	0.543747	-0.0126959	0.785272
TNS3	ENSG00000136205	TNS3	ENSG00000136205	TNS3_TNS3	TNS3-7-47621742-47622742	467	0.0321325	0.488493	0.0533524	0.249862
TNS3	ENSG00000136205	TPTE2	ENSG00000132958	TNS3_TPTE2	TPTE2-13-20135714-20136714	433	-0.075228	0.111015	-0.0285782	0.545397
TNS4	ENSG00000131746	DNAJC6	ENSG00000116675	TNS4_DNAJC6	DNAJC6-1-65774217-65775217	423	-0.0476198	0.316206	-0.0863428	0.0688077
TNS4	ENSG00000131746	DNAJC6	ENSG00000116675	TNS4_DNAJC6	DNAJC6-1-65729376-65730376	467	0.00353662	0.939242	-0.00927009	0.84164
TNS4	ENSG00000131746	GAK	ENSG00000178950	TNS4_GAK	GAK-4-926178-927178	435	-0.0107932	0.819192	0.0284513	0.546736
TNS4	ENSG00000131746	PTEN	ENSG00000171862	TNS4_PTEN	PTEN-10-89622194-89623194	439	0.00905925	0.847518	0.0508401	0.280241
TNS4	ENSG00000131746	TNS1	ENSG00000079308	TNS4_TNS1	TNS1-2-218784959-218785959	207	0.169802	0.00175806	0.170867	0.00164263
TNS4	ENSG00000131746	TNS1	ENSG00000079308	TNS4_TNS1	TNS1-2-218808796-218809796	415	0.12719	0.007489	0.141323	0.00293647
TNS4	ENSG00000131746	TNS2	ENSG00000111077	TNS4_TNS2	TNS2-12-53441732-53442732	245	0.0213204	0.688491	0.0339912	0.522644
TNS4	ENSG00000131746	TNS2	ENSG00000111077	TNS4_TNS2	TNS2-12-53442834-53443834	437	0.0772197	0.101085	0.0691449	0.142178
TNS4	ENSG00000131746	TNS2	ENSG00000111077	TNS4_TNS2	TNS2-12-53439809-53440809	459	0.00334764	0.942731	0.0393262	0.398537
TNS4	ENSG00000131746	TNS3	ENSG00000136205	TNS4_TNS3	TNS3-7-47621742-47622742	467	0.0607686	0.189887	0.0696526	0.132839
TNS4	ENSG00000131746	TPTE2	ENSG00000132958	TNS4_TPTE2	TPTE2-13-20135714-20136714	433	0.0133237	0.778047	0.0134476	0.776038
TNXB	ENSG00000168477	FCN3	ENSG00000142748	TNXB_FCN3	FCN3-1-27701343-27702343	467	-0.0198117	0.669357	-0.0225502	0.626917
TNXB	ENSG00000168477	FIBCD1	ENSG00000130720	TNXB_FIBCD1	FIBCD1-9-133814239-133815239	457	-0.0394993	0.396975	-0.0246126	0.597725
TNXB	ENSG00000168477	FIBCD1	ENSG00000130720	TNXB_FIBCD1	FIBCD1-9-133814455-133815455	463	-0.0826094	0.0751373	-0.0485777	0.295874
TNXB	ENSG00000168477	FN1	ENSG00000115414	TNXB_FN1	FN1-2-216300791-216301791	467	-0.0644232	0.164556	-0.0187101	0.686742
TNXB	ENSG00000168477	TNXB	ENSG00000168477	TNXB_TNXB	TNXB-6-32013905-32014905	463	-0.0275279	0.553768	-0.0200789	0.665845
TOB1	ENSG00000141232	BTG1	ENSG00000133639	TOB1_BTG1	BTG1-12-92539673-92540673	461	-0.0405377	0.383639	0.00865632	0.852474
TOB1	ENSG00000141232	BTG2	ENSG00000159388	TOB1_BTG2	BTG2-1-203273663-203274663	455	-0.0449481	0.335576	-0.00828706	0.859154
TOB1	ENSG00000141232	BTG3	ENSG00000154640	TOB1_BTG3	BTG3-21-18985268-18986268	457	0.0160684	0.730498	0.00923446	0.843081
TOB1	ENSG00000141232	BTG4	ENSG00000137707	TOB1_BTG4	BTG4-11-111383079-111384079	457	0.0482582	0.300639	-0.0195937	0.674449
TOB1	ENSG00000141232	TOB1	ENSG00000141232	TOB1_TOB1	TOB1-17-48943715-48944715	467	-0.0703267	0.12912	-0.00387269	0.933481
TOB1	ENSG00000141232	TOB2	ENSG00000183864	TOB1_TOB2	TOB2-22-41843027-41844027	465	-0.0609748	0.188862	-0.00847169	0.855276
TOB2	ENSG00000183864	BTG1	ENSG00000133639	TOB2_BTG1	BTG1-12-92539673-92540673	461	0.000272014	0.995338	0.00254013	0.956482
TOB2	ENSG00000183864	BTG2	ENSG00000159388	TOB2_BTG2	BTG2-1-203273663-203274663	455	0.0187577	0.687915	0.0541225	0.246149
TOB2	ENSG00000183864	BTG3	ENSG00000154640	TOB2_BTG3	BTG3-21-18985268-18986268	457	0.0390461	0.402419	-0.00903088	0.846497
TOB2	ENSG00000183864	BTG4	ENSG00000137707	TOB2_BTG4	BTG4-11-111383079-111384079	457	0.0666165	0.152838	0.0378481	0.417021
TOB2	ENSG00000183864	TOB1	ENSG00000141232	TOB2_TOB1	TOB1-17-48943715-48944715	467	-0.106672	0.0211322	-0.0594945	0.19936
TOB2	ENSG00000183864	TOB2	ENSG00000183864	TOB2_TOB2	TOB2-22-41843027-41844027	465	-0.0198325	0.669367	-0.0658779	0.155657
TOM1	ENSG00000100284	STAM2	ENSG00000115145	TOM1_STAM2	STAM2-2-153032506-153033506	459	0.104661	0.0243138	0.0399182	0.391469
TOM1	ENSG00000100284	TOM1	ENSG00000100284	TOM1_TOM1	TOM1-22-35694796-35695796	443	-0.0689087	0.14222	-0.0586439	0.211829
TOM1	ENSG00000100284	TOM1L1	ENSG00000141198	TOM1_TOM1L1	TOM1L1-17-52977051-52978051	385	0.116186	0.0164338	0.11168	0.0211395
TOM1	ENSG00000100284	TOM1L2	ENSG00000175662	TOM1_TOM1L2	TOM1L2-17-17875784-17876784	457	0.0742128	0.111156	0.0291986	0.531293
TOM1L1	ENSG00000141198	STAM2	ENSG00000115145	TOM1L1_STAM2	STAM2-2-153032506-153033506	459	0.0609178	0.190715	0.0797592	0.0864724
TOM1L1	ENSG00000141198	TOM1	ENSG00000100284	TOM1L1_TOM1	TOM1-22-35694796-35695796	443	0.00942087	0.841163	0.0504384	0.282997
TOM1L1	ENSG00000141198	TOM1L1	ENSG00000141198	TOM1L1_TOM1L1	TOM1L1-17-52977051-52978051	385	-0.0119449	0.805818	0.052116	0.283167
TOM1L1	ENSG00000141198	TOM1L2	ENSG00000175662	TOM1L1_TOM1L2	TOM1L2-17-17875784-17876784	457	0.0577646	0.215244	0.053319	0.252724
TOM1L2	ENSG00000175662	STAM2	ENSG00000115145	TOM1L2_STAM2	STAM2-2-153032506-153033506	459	-0.0256989	0.581242	0.00584708	0.900147
TOM1L2	ENSG00000175662	TOM1	ENSG00000100284	TOM1L2_TOM1	TOM1-22-35694796-35695796	443	-0.0591436	0.207955	-0.0664817	0.156843
TOM1L2	ENSG00000175662	TOM1L1	ENSG00000141198	TOM1L2_TOM1L1	TOM1L1-17-52977051-52978051	385	0.0192467	0.692019	0.0115331	0.812386
TOM1L2	ENSG00000175662	TOM1L2	ENSG00000175662	TOM1L2_TOM1L2	TOM1L2-17-17875784-17876784	457	0.05858	0.208826	0.0447852	0.336806
TOMM20	ENSG00000173726	TOMM20	ENSG00000173726	TOMM20_TOMM20	TOMM20-1-235292256-235293256	429	0.0175174	0.711557	-0.0387735	0.41296
TOMM20	ENSG00000173726	TOMM20L	ENSG00000196860	TOMM20_TOMM20L	TOMM20L-14-58861643-58862643	197	0.00472497	0.93165	-0.0815822	0.137977
TOMM20L	ENSG00000196860	TOMM20	ENSG00000173726	TOMM20L_TOMM20	TOMM20-1-235292256-235293256	429	0.0654095	0.16695	-0.0437056	0.356044
TOMM20L	ENSG00000196860	TOMM20L	ENSG00000196860	TOMM20L_TOMM20L	TOMM20L-14-58861643-58862643	197	0.0472981	0.390317	0.00329592	0.952292
TOMM34	ENSG00000025772	SPAG1	ENSG00000104450	TOMM34_SPAG1	SPAG1-8-101169262-101170262	461	-0.00240314	0.958827	-0.0140601	0.762604
TOMM34	ENSG00000025772	SPAG1	ENSG00000104450	TOMM34_SPAG1	SPAG1-8-101169562-101170562	463	0.0374428	0.42052	-0.0039506	0.932292
TOMM34	ENSG00000025772	STIP1	ENSG00000168439	TOMM34_STIP1	STIP1-11-63952586-63953586	461	-0.0219189	0.63769	-0.0235489	0.612885
TOMM34	ENSG00000025772	TOMM34	ENSG00000025772	TOMM34_TOMM34	TOMM34-20-43589114-43590114	467	0.0116607	0.801564	-0.00123468	0.978771
TOMM40	ENSG00000130204	TOMM40	ENSG00000130204	TOMM40_TOMM40	TOMM40-19-45393476-45394476	447	0.0685548	0.143401	0.0449456	0.33772
TOMM40L	ENSG00000158882	TOMM40	ENSG00000130204	TOMM40L_TOMM40	TOMM40-19-45393476-45394476	447	-0.0113836	0.808242	-0.0258681	0.581239
TOMM5	ENSG00000175768	TOMM5	ENSG00000175768	TOMM5_TOMM5	TOMM5-9-37592636-37593636	467	0.00924811	0.842011	0.0160563	0.729288
TOMM70	ENSG00000154174	TOMM70	ENSG00000154174	TOMM70_TOMM70	TOMM70-3-100120242-100121242	449	-0.0350065	0.45485	-0.107573	0.0213043
TOMM70	ENSG00000154174	UNC45A	ENSG00000140553	TOMM70_UNC45A	UNC45A-15-91472409-91473409	445	-0.0205187	0.66211	-0.0323501	0.490764
TOMM70	ENSG00000154174	UNC45A	ENSG00000140553	TOMM70_UNC45A	UNC45A-15-91476849-91477849	453	-0.0271663	0.561123	-0.0354591	0.448043
TOMM70	ENSG00000154174	UNC45A	ENSG00000140553	TOMM70_UNC45A	UNC45A-15-91477115-91478115	455	-0.00598202	0.898076	0.0109691	0.814298
TOMM70	ENSG00000154174	UNC45A	ENSG00000140553	TOMM70_UNC45A	UNC45A-15-91477514-91478514	465	-0.0149239	0.747971	-0.0332802	0.473565
TOMM70	ENSG00000154174	UNC45B	ENSG00000141161	TOMM70_UNC45B	UNC45B-17-33474282-33475282	467	-0.0278654	0.548053	-0.0316967	0.494413
TONSL	ENSG00000160949	ANKRD11	ENSG00000167522	TONSL_ANKRD11	ANKRD11-16-89556969-89557969	457	0.0550255	0.237834	0.017938	0.700571
TONSL	ENSG00000160949	ANKRD12	ENSG00000101745	TONSL_ANKRD12	ANKRD12-18-9135750-9136750	457	-0.0595372	0.201471	-0.0348173	0.455324
TONSL	ENSG00000160949	ANKRD12	ENSG00000101745	TONSL_ANKRD12	ANKRD12-18-9136560-9137560	459	-0.0285928	0.53941	0.0075273	0.871674
TONSL	ENSG00000160949	ANKRD31	ENSG00000145700	TONSL_ANKRD31	ANKRD31-5-74532703-74533703	435	-0.00485287	0.918142	-0.0232587	0.62227
TONSL	ENSG00000160949	BARD1	ENSG00000138376	TONSL_BARD1	BARD1-2-215674435-215675435	455	0.029153	0.532382	0.045618	0.328416
TONSL	ENSG00000160949	SLF1	ENSG00000133302	TONSL_SLF1	SLF1-5-93953390-93954390	449	-0.0876333	0.0609421	-0.0875439	0.0612071
TONSL	ENSG00000160949	TONSL	ENSG00000160949	TONSL_TONSL	TONSL-8-145669812-145670812	459	0.0512649	0.27097	0.074176	0.110945
TOP1	ENSG00000198900	TOP1	ENSG00000198900	TOP1_TOP1	TOP1-20-39656457-39657457	455	0.00150766	0.974246	0.0240238	0.606912
TOP1	ENSG00000198900	TOP1MT	ENSG00000184428	TOP1_TOP1MT	TOP1MT-8-144417061-144418061	453	-0.0200825	0.667491	-0.0309976	0.507219
TOP1	ENSG00000198900	TOP1MT	ENSG00000184428	TOP1_TOP1MT	TOP1MT-8-144442147-144443147	457	-0.0239234	0.608026	-0.035579	0.445517
TOP1MT	ENSG00000184428	TOP1	ENSG00000198900	TOP1MT_TOP1	TOP1-20-39656457-39657457	455	-0.0105313	0.821583	0.00110767	0.981077
TOP1MT	ENSG00000184428	TOP1MT	ENSG00000184428	TOP1MT_TOP1MT	TOP1MT-8-144417061-144418061	453	0.0510215	0.274823	-0.0157247	0.736599
TOP1MT	ENSG00000184428	TOP1MT	ENSG00000184428	TOP1MT_TOP1MT	TOP1MT-8-144442147-144443147	457	0.0476808	0.306466	0.0167816	0.719031
TOP2A	ENSG00000131747	TOP2A	ENSG00000131747	TOP2A_TOP2A	TOP2A-17-38574202-38575202	429	0.00223234	0.962419	0.0194433	0.681493
TOP2A	ENSG00000131747	TOP2B	ENSG00000077097	TOP2A_TOP2B	TOP2B-3-25705863-25706863	465	-0.0114045	0.806041	-0.0247452	0.594157
TOP2A	ENSG00000131747	TOP2B	ENSG00000077097	TOP2A_TOP2B	TOP2B-3-25705990-25706990	467	-0.00853821	0.853997	-0.00397345	0.931755
TOP2B	ENSG00000077097	TOP2A	ENSG00000131747	TOP2B_TOP2A	TOP2A-17-38574202-38575202	421	0.0044906	0.924826	0.00680944	0.886226
TOP2B	ENSG00000077097	TOP2B	ENSG00000077097	TOP2B_TOP2B	TOP2B-3-25705863-25706863	457	-0.00900926	0.84686	0.00188282	0.967806
TOP2B	ENSG00000077097	TOP2B	ENSG00000077097	TOP2B_TOP2B	TOP2B-3-25705990-25706990	459	0.0583373	0.210226	0.039824	0.392588
TOP3A	ENSG00000177302	TOP3A	ENSG00000177302	TOP3A_TOP3A	TOP3A-17-18218406-18219406	465	0.0195925	0.673136	0.0228618	0.622538
TOP3B	ENSG00000100038	TOP3A	ENSG00000177302	TOP3B_TOP3A	TOP3A-17-18218406-18219406	465	-0.131418	0.00448811	-0.0718509	0.12141
TOPBP1	ENSG00000163781	ECT2	ENSG00000114346	TOPBP1_ECT2	ECT2-3-172467474-172468474	455	0.0157155	0.73647	0.119635	0.0101424
TOPBP1	ENSG00000163781	ECT2	ENSG00000114346	TOPBP1_ECT2	ECT2-3-172467741-172468741	463	0.00645245	0.889635	0.113656	0.0141981
TOPBP1	ENSG00000163781	TOPBP1	ENSG00000163781	TOPBP1_TOPBP1	TOPBP1-3-133380737-133381737	459	0.0104074	0.82327	0.0354488	0.446691
TOPBP1	ENSG00000163781	TOPBP1	ENSG00000163781	TOPBP1_TOPBP1	TOPBP1-3-133380765-133381765	459	0.0221123	0.635092	0.0317386	0.495708
TOR1A	ENSG00000136827	TOR1A	ENSG00000136827	TOR1A_TOR1A	TOR1A-9-132586441-132587441	447	-0.028649	0.54127	0.0108845	0.816497
TOR1A	ENSG00000136827	TOR1B	ENSG00000136816	TOR1A_TOR1B	TOR1B-9-132564421-132565421	401	-0.0253724	0.5981	-0.0401825	0.4037
TOR1A	ENSG00000136827	TOR2A	ENSG00000160404	TOR1A_TOR2A	TOR2A-9-130497628-130498628	453	-0.041628	0.373048	-0.0807933	0.0834627
TOR1A	ENSG00000136827	TOR3A	ENSG00000186283	TOR1A_TOR3A	TOR3A-1-179050111-179051111	459	-0.0587263	0.207196	-0.0792049	0.0886889
TOR1A	ENSG00000136827	TOR4A	ENSG00000198113	TOR1A_TOR4A	TOR4A-9-140171279-140172279	451	-0.0444934	0.341548	-0.0472034	0.312925
TOR1B	ENSG00000136816	TOR1A	ENSG00000136827	TOR1B_TOR1A	TOR1A-9-132586441-132587441	447	-0.0942242	0.0440885	-0.0670028	0.152705
TOR1B	ENSG00000136816	TOR1B	ENSG00000136816	TOR1B_TOR1B	TOR1B-9-132564421-132565421	401	0.00050863	0.99157	0.0245337	0.610259
TOR1B	ENSG00000136816	TOR2A	ENSG00000160404	TOR1B_TOR2A	TOR2A-9-130497628-130498628	453	-0.0276692	0.553893	0.011055	0.813072
TOR1B	ENSG00000136816	TOR3A	ENSG00000186283	TOR1B_TOR3A	TOR3A-1-179050111-179051111	459	-0.048312	0.299575	-0.00422052	0.927835
TOR1B	ENSG00000136816	TOR4A	ENSG00000198113	TOR1B_TOR4A	TOR4A-9-140171279-140172279	451	-0.0339406	0.468219	-0.041897	0.370488
TOR2A	ENSG00000160404	TOR1A	ENSG00000136827	TOR2A_TOR1A	TOR1A-9-132586441-132587441	447	0.0803655	0.0861456	0.0309424	0.50937
TOR2A	ENSG00000160404	TOR1B	ENSG00000136816	TOR2A_TOR1B	TOR1B-9-132564421-132565421	401	0.0726039	0.131002	0.0478743	0.319715
TOR2A	ENSG00000160404	TOR2A	ENSG00000160404	TOR2A_TOR2A	TOR2A-9-130497628-130498628	453	-0.00315118	0.946262	0.0247954	0.59581
TOR2A	ENSG00000160404	TOR3A	ENSG00000186283	TOR2A_TOR3A	TOR3A-1-179050111-179051111	459	0.0726327	0.118593	0.00627165	0.892939
TOR2A	ENSG00000160404	TOR4A	ENSG00000198113	TOR2A_TOR4A	TOR4A-9-140171279-140172279	451	-0.0319794	0.494328	-0.0276795	0.554178
TOR3A	ENSG00000186283	TOR1A	ENSG00000136827	TOR3A_TOR1A	TOR1A-9-132586441-132587441	447	-0.00133413	0.977309	0.0177987	0.704331
TOR3A	ENSG00000186283	TOR1B	ENSG00000136816	TOR3A_TOR1B	TOR1B-9-132564421-132565421	401	0.0643225	0.181049	0.0751711	0.117886
TOR3A	ENSG00000186283	TOR2A	ENSG00000160404	TOR3A_TOR2A	TOR2A-9-130497628-130498628	453	-0.0326115	0.485351	-0.0113509	0.808164
TOR3A	ENSG00000186283	TOR3A	ENSG00000186283	TOR3A_TOR3A	TOR3A-1-179050111-179051111	459	-0.105107	0.02371	-0.0900599	0.0527996
TOR3A	ENSG00000186283	TOR4A	ENSG00000198113	TOR3A_TOR4A	TOR4A-9-140171279-140172279	451	-0.142092	0.00227758	-0.17695	0.000138517
TOR4A	ENSG00000198113	TOR1A	ENSG00000136827	TOR4A_TOR1A	TOR1A-9-132586441-132587441	447	-0.0261565	0.577031	0.0291647	0.534011
TOR4A	ENSG00000198113	TOR1B	ENSG00000136816	TOR4A_TOR1B	TOR1B-9-132564421-132565421	401	0.0336845	0.483981	0.0315179	0.512551
TOR4A	ENSG00000198113	TOR2A	ENSG00000160404	TOR4A_TOR2A	TOR2A-9-130497628-130498628	453	-0.0954608	0.0407062	-0.0130387	0.780321
TOR4A	ENSG00000198113	TOR3A	ENSG00000186283	TOR4A_TOR3A	TOR3A-1-179050111-179051111	459	-0.115491	0.0128944	-0.0278759	0.549631
TOR4A	ENSG00000198113	TOR4A	ENSG00000198113	TOR4A_TOR4A	TOR4A-9-140171279-140172279	451	-0.0310368	0.507146	-0.0508497	0.27697
TOX	ENSG00000198846	HMGB1	ENSG00000189403	TOX_HMGB1	HMGB1-13-31040114-31041114	459	-0.0769037	0.0983824	-0.134328	0.0037829
TOX	ENSG00000198846	HMGB1	ENSG00000189403	TOX_HMGB1	HMGB1-13-31191734-31192734	461	0.0206738	0.656918	-0.00106844	0.981688
TOX	ENSG00000198846	HMGB1	ENSG00000189403	TOX_HMGB1	HMGB1-13-31038464-31039464	463	-0.0357214	0.442212	-0.055946	0.228548
TOX	ENSG00000198846	HMGB2	ENSG00000164104	TOX_HMGB2	HMGB2-4-174255595-174256595	445	-0.0662814	0.15764	-0.139433	0.00284601
TOX	ENSG00000198846	HMGB2	ENSG00000164104	TOX_HMGB2	HMGB2-4-174255509-174256509	449	-0.0655098	0.16162	-0.136852	0.00333998
TOX	ENSG00000198846	HMGB2	ENSG00000164104	TOX_HMGB2	HMGB2-4-174254920-174255920	457	0.0647388	0.164773	0.03506	0.452186
TOX	ENSG00000198846	HMGB3	ENSG00000029993	TOX_HMGB3	HMGB3-23-150150747-150151747	465	-0.00202457	0.965234	-0.0100507	0.828685
TOX	ENSG00000198846	HMGB3	ENSG00000029993	TOX_HMGB3	HMGB3-23-150150857-150151857	465	-0.0103111	0.824318	-0.0205997	0.657376
TOX	ENSG00000198846	TOX	ENSG00000198846	TOX_TOX	TOX-8-60031767-60032767	459	0.0111755	0.810465	0.0251037	0.590031
TOX	ENSG00000198846	TOX2	ENSG00000124191	TOX_TOX2	TOX2-20-42542491-42543491	443	-0.0745604	0.112227	-0.0708561	0.13126
TOX	ENSG00000198846	TOX2	ENSG00000124191	TOX_TOX2	TOX2-20-42543781-42544781	449	0.0053629	0.908875	-0.0227062	0.627911
TOX	ENSG00000198846	TOX3	ENSG00000103460	TOX_TOX3	TOX3-16-52580806-52581806	467	-0.0725502	0.117422	-0.0874335	0.0590251
TOX	ENSG00000198846	TOX4	ENSG00000092203	TOX_TOX4	TOX4-14-21944334-21945334	461	0.0317206	0.495485	0.019988	0.667606
TOX2	ENSG00000124191	HMGB1	ENSG00000189403	TOX2_HMGB1	HMGB1-13-31040114-31041114	459	0.0640114	0.169116	0.0467263	0.315735
TOX2	ENSG00000124191	HMGB1	ENSG00000189403	TOX2_HMGB1	HMGB1-13-31191734-31192734	461	-0.0513841	0.269336	-0.0790555	0.0889473
TOX2	ENSG00000124191	HMGB1	ENSG00000189403	TOX2_HMGB1	HMGB1-13-31038464-31039464	463	0.0602716	0.194504	0.0169022	0.716216
TOX2	ENSG00000124191	HMGB2	ENSG00000164104	TOX2_HMGB2	HMGB2-4-174255595-174256595	445	0.0117157	0.802973	-0.000739591	0.987434
TOX2	ENSG00000124191	HMGB2	ENSG00000164104	TOX2_HMGB2	HMGB2-4-174255509-174256509	449	0.0084062	0.857614	-0.010506	0.822578
TOX2	ENSG00000124191	HMGB2	ENSG00000164104	TOX2_HMGB2	HMGB2-4-174254920-174255920	457	-0.0671196	0.149755	-0.0651681	0.161985
TOX2	ENSG00000124191	HMGB3	ENSG00000029993	TOX2_HMGB3	HMGB3-23-150150747-150151747	465	0.036451	0.432444	0.00473115	0.91887
TOX2	ENSG00000124191	HMGB3	ENSG00000029993	TOX2_HMGB3	HMGB3-23-150150857-150151857	465	0.00673422	0.884724	-0.00690113	0.881888
TOX2	ENSG00000124191	TOX	ENSG00000198846	TOX2_TOX	TOX-8-60031767-60032767	459	0.00826263	0.859262	0.0336743	0.469783
TOX2	ENSG00000124191	TOX2	ENSG00000124191	TOX2_TOX2	TOX2-20-42542491-42543491	443	0.00433989	0.926445	0.00151713	0.974255
TOX2	ENSG00000124191	TOX2	ENSG00000124191	TOX2_TOX2	TOX2-20-42543781-42544781	449	0.0433728	0.354384	0.0100284	0.830519
TOX2	ENSG00000124191	TOX3	ENSG00000103460	TOX2_TOX3	TOX3-16-52580806-52581806	467	-0.0478743	0.301889	-0.101777	0.027861
TOX2	ENSG00000124191	TOX4	ENSG00000092203	TOX2_TOX4	TOX4-14-21944334-21945334	461	0.0877428	0.0589477	0.0967382	0.0372446
TOX3	ENSG00000103460	HMGB1	ENSG00000189403	TOX3_HMGB1	HMGB1-13-31040114-31041114	459	0.0340644	0.464652	-0.0196843	0.672695
TOX3	ENSG00000103460	HMGB1	ENSG00000189403	TOX3_HMGB1	HMGB1-13-31191734-31192734	461	0.0398476	0.391794	0.0252705	0.587156
TOX3	ENSG00000103460	HMGB1	ENSG00000189403	TOX3_HMGB1	HMGB1-13-31038464-31039464	463	-0.0125493	0.787242	-0.0285637	0.538944
TOX3	ENSG00000103460	HMGB2	ENSG00000164104	TOX3_HMGB2	HMGB2-4-174255595-174256595	445	-0.0283954	0.545301	0.0060549	0.897402
TOX3	ENSG00000103460	HMGB2	ENSG00000164104	TOX3_HMGB2	HMGB2-4-174255509-174256509	449	-0.0326754	0.485453	0.0029211	0.950289
TOX3	ENSG00000103460	HMGB2	ENSG00000164104	TOX3_HMGB2	HMGB2-4-174254920-174255920	457	0.090696	0.0513943	0.0268545	0.56478
TOX3	ENSG00000103460	HMGB3	ENSG00000029993	TOX3_HMGB3	HMGB3-23-150150747-150151747	465	-0.0236143	0.611128	0.052815	0.255183
TOX3	ENSG00000103460	HMGB3	ENSG00000029993	TOX3_HMGB3	HMGB3-23-150150857-150151857	465	0.00516379	0.91148	0.0687753	0.138228
TOX3	ENSG00000103460	TOX	ENSG00000198846	TOX3_TOX	TOX-8-60031767-60032767	459	-0.0442279	0.342334	-0.0237001	0.610992
TOX3	ENSG00000103460	TOX2	ENSG00000124191	TOX3_TOX2	TOX2-20-42542491-42543491	443	0.0279762	0.551691	-0.00603456	0.897857
TOX3	ENSG00000103460	TOX2	ENSG00000124191	TOX3_TOX2	TOX2-20-42543781-42544781	449	0.00160493	0.972675	0.00237296	0.959608
TOX3	ENSG00000103460	TOX3	ENSG00000103460	TOX3_TOX3	TOX3-16-52580806-52581806	467	0.0285128	0.538792	0.042765	0.356474
TOX3	ENSG00000103460	TOX4	ENSG00000092203	TOX3_TOX4	TOX4-14-21944334-21945334	461	0.0163221	0.72584	0.0120887	0.795091
TOX4	ENSG00000092203	HMGB1	ENSG00000189403	TOX4_HMGB1	HMGB1-13-31040114-31041114	459	-0.0815076	0.0797723	-0.0751487	0.106328
TOX4	ENSG00000092203	HMGB1	ENSG00000189403	TOX4_HMGB1	HMGB1-13-31191734-31192734	461	-0.0189838	0.683379	0.0293041	0.528916
TOX4	ENSG00000092203	HMGB1	ENSG00000189403	TOX4_HMGB1	HMGB1-13-31038464-31039464	463	-0.0385953	0.406351	-0.022593	0.627007
TOX4	ENSG00000092203	HMGB2	ENSG00000164104	TOX4_HMGB2	HMGB2-4-174255595-174256595	445	0.0109068	0.816325	0.00907006	0.846837
TOX4	ENSG00000092203	HMGB2	ENSG00000164104	TOX4_HMGB2	HMGB2-4-174255509-174256509	449	0.0182169	0.697405	0.0129244	0.782664
TOX4	ENSG00000092203	HMGB2	ENSG00000164104	TOX4_HMGB2	HMGB2-4-174254920-174255920	457	0.0320369	0.492134	0.0125003	0.788726
TOX4	ENSG00000092203	HMGB3	ENSG00000029993	TOX4_HMGB3	HMGB3-23-150150747-150151747	465	-0.0728529	0.116289	-0.0701972	0.130243
TOX4	ENSG00000092203	HMGB3	ENSG00000029993	TOX4_HMGB3	HMGB3-23-150150857-150151857	465	-0.055622	0.230754	-0.0447474	0.33512
TOX4	ENSG00000092203	TOX	ENSG00000198846	TOX4_TOX	TOX-8-60031767-60032767	459	-0.000387908	0.993358	-0.00743645	0.87321
TOX4	ENSG00000092203	TOX2	ENSG00000124191	TOX4_TOX2	TOX2-20-42542491-42543491	443	-0.0524282	0.264412	-0.0245311	0.601736
TOX4	ENSG00000092203	TOX2	ENSG00000124191	TOX4_TOX2	TOX2-20-42543781-42544781	449	-0.0120988	0.796232	-0.0175824	0.707451
TOX4	ENSG00000092203	TOX3	ENSG00000103460	TOX4_TOX3	TOX3-16-52580806-52581806	467	-0.00290395	0.950096	0.000541224	0.990693
TOX4	ENSG00000092203	TOX4	ENSG00000092203	TOX4_TOX4	TOX4-14-21944334-21945334	461	-0.101873	0.0282207	-0.0391638	0.399977
TP53	ENSG00000141510	TP53	ENSG00000141510	TP53_TP53	TP53-17-7578811-7579811	411	0.0318524	0.505636	-0.0234448	0.624211
TP53	ENSG00000141510	TP53	ENSG00000141510	TP53_TP53	TP53-17-7590868-7591868	463	0.0210315	0.651018	0.0189128	0.684175
TP53	ENSG00000141510	TP63	ENSG00000073282	TP53_TP63	TP63-3-189313534-189314534	429	-0.0302584	0.522949	-0.0854642	0.0707327
TP53	ENSG00000141510	TP73	ENSG00000078900	TP53_TP73	TP73-1-3613609-3614609	229	0.0508937	0.343839	0.0345682	0.520397
TP53	ENSG00000141510	TP73	ENSG00000078900	TP53_TP73	TP73-1-3606235-3607235	451	0.219971	1.95263e-06	0.167368	0.000316503
TP53	ENSG00000141510	TP73	ENSG00000078900	TP53_TP73	TP73-1-3568128-3569128	463	0.118198	0.010745	0.0618953	0.182733
TP53BP2	ENSG00000143514	NRARP	ENSG00000198435	TP53BP2_NRARP	NRARP-9-140196703-140197703	465	-0.093747	0.0430999	-0.0816543	0.0782583
TP53BP2	ENSG00000143514	PPP1R12A	ENSG00000058272	TP53BP2_PPP1R12A	PPP1R12A-12-80328978-80329978	437	0.10196	0.0302087	0.036613	0.437449
TP53BP2	ENSG00000143514	PPP1R12A	ENSG00000058272	TP53BP2_PPP1R12A	PPP1R12A-12-80328731-80329731	455	0.123584	0.00789678	0.113318	0.0149214
TP53BP2	ENSG00000143514	PPP1R12B	ENSG00000077157	TP53BP2_PPP1R12B	PPP1R12B-1-202316829-202317829	459	-0.00591032	0.899073	-0.0159058	0.732841
TP53BP2	ENSG00000143514	PPP1R12C	ENSG00000125503	TP53BP2_PPP1R12C	PPP1R12C-19-55628968-55629968	449	-0.00162216	0.972382	0.0117267	0.802366
TP53BP2	ENSG00000143514	PPP1R13B	ENSG00000088808	TP53BP2_PPP1R13B	PPP1R13B-14-104313927-104314927	467	-0.0215005	0.643051	0.0359849	0.437863
TP53BP2	ENSG00000143514	PPP1R13L	ENSG00000104881	TP53BP2_PPP1R13L	PPP1R13L-19-45908312-45909312	447	0.0240658	0.607858	0.0765152	0.102338
TP53BP2	ENSG00000143514	PPP1R13L	ENSG00000104881	TP53BP2_PPP1R13L	PPP1R13L-19-45909607-45910607	447	0.00958881	0.838019	0.0331752	0.479283
TP53BP2	ENSG00000143514	PPP1R16A	ENSG00000160972	TP53BP2_PPP1R16A	PPP1R16A-8-145702364-145703364	461	-0.0376969	0.417875	-0.0332144	0.475396
TP53BP2	ENSG00000143514	PPP1R16A	ENSG00000160972	TP53BP2_PPP1R16A	PPP1R16A-8-145702733-145703733	463	-0.102771	0.0266881	-0.0456103	0.326396
TP53BP2	ENSG00000143514	PPP1R16B	ENSG00000101445	TP53BP2_PPP1R16B	PPP1R16B-20-37433335-37434335	457	0.0194708	0.676374	0.00531532	0.909286
TP53BP2	ENSG00000143514	PPP1R27	ENSG00000182676	TP53BP2_PPP1R27	PPP1R27-17-79792926-79793926	451	0.0360558	0.440936	-0.0304541	0.515157
TP53BP2	ENSG00000143514	TP53BP2	ENSG00000143514	TP53BP2_TP53BP2	TP53BP2-1-224033674-224034674	465	0.047837	0.302787	0.113955	0.0138413
TP53I3	ENSG00000115129	CRYZ	ENSG00000116791	TP53I3_CRYZ	CRYZ-1-75199092-75200092	453	0.0183603	0.694508	-0.0394622	0.398448
TP53I3	ENSG00000115129	TP53I3	ENSG00000115129	TP53I3_TP53I3	TP53I3-2-24307201-24308201	451	0.0222568	0.634362	0.0113035	0.809155
TP53I3	ENSG00000115129	VAT1L	ENSG00000171724	TP53I3_VAT1L	VAT1L-16-77821460-77822460	459	-0.0405014	0.38458	-0.0316202	0.497318
TP53I3	ENSG00000115129	ZADH2	ENSG00000180011	TP53I3_ZADH2	ZADH2-18-72921303-72922303	461	0.00115159	0.980263	-0.0029344	0.949736
TP53INP1	ENSG00000164938	TP53INP1	ENSG00000164938	TP53INP1_TP53INP1	TP53INP1-8-95961615-95962615	455	-0.0084916	0.855716	-0.000209333	0.996424
TP53INP1	ENSG00000164938	TP53INP2	ENSG00000078804	TP53INP1_TP53INP2	TP53INP2-20-33291111-33292111	465	0.00670447	0.88523	0.0117374	0.800497
TP53INP1	ENSG00000164938	TP53INP2	ENSG00000078804	TP53INP1_TP53INP2	TP53INP2-20-33291545-33292545	465	0.0362767	0.43465	0.0289916	0.532435
TP53INP2	ENSG00000078804	TP53INP1	ENSG00000164938	TP53INP2_TP53INP1	TP53INP1-8-95961615-95962615	455	-0.00513571	0.912433	-0.0133561	0.774877
TP53INP2	ENSG00000078804	TP53INP2	ENSG00000078804	TP53INP2_TP53INP2	TP53INP2-20-33291111-33292111	465	-0.0130994	0.777921	-0.0133731	0.773406
TP53INP2	ENSG00000078804	TP53INP2	ENSG00000078804	TP53INP2_TP53INP2	TP53INP2-20-33291545-33292545	465	0.0153181	0.741549	-0.0187246	0.686832
TP63	ENSG00000073282	TP53	ENSG00000141510	TP63_TP53	TP53-17-7578811-7579811	411	-0.0919936	0.0540955	-0.0859826	0.0719028
TP63	ENSG00000073282	TP53	ENSG00000141510	TP63_TP53	TP53-17-7590868-7591868	463	-0.015754	0.734742	0.0189772	0.683159
TP63	ENSG00000073282	TP63	ENSG00000073282	TP63_TP63	TP63-3-189313534-189314534	429	-0.113128	0.0165987	-0.136231	0.00386615
TP63	ENSG00000073282	TP73	ENSG00000078900	TP63_TP73	TP73-1-3613609-3614609	229	-0.0829915	0.122278	-0.153805	0.00402739
TP63	ENSG00000073282	TP73	ENSG00000078900	TP63_TP73	TP73-1-3606235-3607235	451	0.291606	1.89818e-10	0.436819	0
TP63	ENSG00000073282	TP73	ENSG00000078900	TP63_TP73	TP73-1-3568128-3569128	463	-0.0172884	0.710021	-0.00227039	0.961057
TP73	ENSG00000078900	TP53	ENSG00000141510	TP73_TP53	TP53-17-7578811-7579811	411	-0.0111366	0.81601	0.0122119	0.798609
TP73	ENSG00000078900	TP53	ENSG00000141510	TP73_TP53	TP53-17-7590868-7591868	463	0.0132106	0.776321	0.0549018	0.237364
TP73	ENSG00000078900	TP63	ENSG00000073282	TP73_TP63	TP63-3-189313534-189314534	429	-0.0385704	0.415413	-0.0265216	0.575556
TP73	ENSG00000078900	TP73	ENSG00000078900	TP73_TP73	TP73-1-3613609-3614609	229	0.101853	0.0576773	0.056173	0.296046
TP73	ENSG00000078900	TP73	ENSG00000078900	TP73_TP73	TP73-1-3606235-3607235	451	-0.00201687	0.965628	0.0334595	0.474552
TP73	ENSG00000078900	TP73	ENSG00000078900	TP73_TP73	TP73-1-3568128-3569128	463	0.00134311	0.976956	0.029966	0.519194
TPD52	ENSG00000076554	TPD52	ENSG00000076554	TPD52_TPD52	TPD52-8-81083894-81084894	427	-0.0790739	0.0949701	0.0184497	0.697267
TPD52	ENSG00000076554	TPD52	ENSG00000076554	TPD52_TPD52	TPD52-8-81083435-81084435	463	-0.100644	0.0300116	0.0210052	0.651425
TPD52	ENSG00000076554	TPD52L2	ENSG00000101150	TPD52_TPD52L2	TPD52L2-20-62495580-62496580	453	-0.00936053	0.841309	-0.0244484	0.600966
TPD52L1	ENSG00000111907	TPD52	ENSG00000076554	TPD52L1_TPD52	TPD52-8-81083894-81084894	427	0.0231494	0.625458	0.0415705	0.380586
TPD52L1	ENSG00000111907	TPD52	ENSG00000076554	TPD52L1_TPD52	TPD52-8-81083435-81084435	463	-0.0234826	0.6135	0.0281968	0.544173
TPD52L1	ENSG00000111907	TPD52L2	ENSG00000101150	TPD52L1_TPD52L2	TPD52L2-20-62495580-62496580	453	-0.0138707	0.766696	-0.0574291	0.218929
TPD52L2	ENSG00000101150	TPD52	ENSG00000076554	TPD52L2_TPD52	TPD52-8-81083894-81084894	427	0.0351632	0.458341	0.0115039	0.808357
TPD52L2	ENSG00000101150	TPD52	ENSG00000076554	TPD52L2_TPD52	TPD52-8-81083435-81084435	463	-0.00210109	0.963959	-0.00860983	0.8531
TPD52L2	ENSG00000101150	TPD52L2	ENSG00000101150	TPD52L2_TPD52L2	TPD52L2-20-62495580-62496580	453	0.0216057	0.643949	0.0339549	0.467545
TPD52L3	ENSG00000170777	TPD52	ENSG00000076554	TPD52L3_TPD52	TPD52-8-81083894-81084894	427	-0.0512098	0.279976	-0.0300991	0.525606
TPD52L3	ENSG00000170777	TPD52	ENSG00000076554	TPD52L3_TPD52	TPD52-8-81083435-81084435	463	-0.0763707	0.100007	-0.0349239	0.452474
TPD52L3	ENSG00000170777	TPD52L2	ENSG00000101150	TPD52L3_TPD52L2	TPD52L2-20-62495580-62496580	453	-0.0592693	0.204497	0.00107271	0.981695
TPH1	ENSG00000129167	PAH	ENSG00000171759	TPH1_PAH	PAH-12-103352188-103353188	435	0.0422536	0.370659	0.0543587	0.2493
TPH1	ENSG00000129167	TH	ENSG00000180176	TPH1_TH	TH-11-2193035-2194035	419	0.00859197	0.856892	0.0411689	0.387356
TPH1	ENSG00000129167	TPH2	ENSG00000139287	TPH1_TPH2	TPH2-12-72331625-72332625	433	-0.00204662	0.965467	-0.0206096	0.662818
TPH2	ENSG00000139287	PAH	ENSG00000171759	TPH2_PAH	PAH-12-103352188-103353188	435	0.107914	0.021901	0.110873	0.0185072
TPH2	ENSG00000139287	TH	ENSG00000180176	TPH2_TH	TH-11-2193035-2194035	419	-0.0175981	0.711845	-0.0518178	0.276468
TPH2	ENSG00000139287	TPH2	ENSG00000139287	TPH2_TPH2	TPH2-12-72331625-72332625	433	0.0328442	0.487068	0.0603773	0.201108
TPM1	ENSG00000140416	TPM1	ENSG00000140416	TPM1_TPM1	TPM1-15-63333837-63334837	451	-0.0672149	0.150511	-0.0165062	0.724319
TPM1	ENSG00000140416	TPM1	ENSG00000140416	TPM1_TPM1	TPM1-15-63339517-63340517	457	-0.0373997	0.422565	0.0156546	0.737178
TPM1	ENSG00000140416	TPM1	ENSG00000140416	TPM1_TPM1	TPM1-15-63339635-63340635	463	0.0182065	0.69537	0.0300269	0.518344
TPM1	ENSG00000140416	TPM1	ENSG00000140416	TPM1_TPM1	TPM1-15-63339687-63340687	463	0.00102054	0.98249	0.0312974	0.500793
TPM1	ENSG00000140416	TPM2	ENSG00000198467	TPM1_TPM2	TPM2-9-35690053-35691053	467	-0.116817	0.0115264	-0.0237798	0.608245
TPM1	ENSG00000140416	TPM3	ENSG00000143549	TPM1_TPM3	TPM3-1-154155694-154156694	461	-0.0869069	0.0614111	0.0162188	0.727506
TPM1	ENSG00000140416	TPM3	ENSG00000143549	TPM1_TPM3	TPM3-1-154155725-154156725	461	-0.0533227	0.251662	0.0358106	0.441567
TPM1	ENSG00000140416	TPM4	ENSG00000167460	TPM1_TPM4	TPM4-19-16177316-16178316	461	-0.12222	0.00840187	-0.103943	0.0251536
TPM2	ENSG00000198467	TPM1	ENSG00000140416	TPM2_TPM1	TPM1-15-63333837-63334837	451	-0.00696443	0.881709	-0.00389236	0.933721
TPM2	ENSG00000198467	TPM1	ENSG00000140416	TPM2_TPM1	TPM1-15-63339517-63340517	457	0.00852	0.855082	0.0175881	0.706138
TPM2	ENSG00000198467	TPM1	ENSG00000140416	TPM2_TPM1	TPM1-15-63339635-63340635	463	0.000409564	0.992972	0.01358	0.770238
TPM2	ENSG00000198467	TPM1	ENSG00000140416	TPM2_TPM1	TPM1-15-63339687-63340687	463	0.0108291	0.815842	0.00789825	0.865119
TPM2	ENSG00000198467	TPM2	ENSG00000198467	TPM2_TPM2	TPM2-9-35690053-35691053	467	0.0150264	0.746036	-0.0248993	0.591462
TPM2	ENSG00000198467	TPM3	ENSG00000143549	TPM2_TPM3	TPM3-1-154155694-154156694	461	-0.0193125	0.678201	0.0535765	0.249409
TPM2	ENSG00000198467	TPM3	ENSG00000143549	TPM2_TPM3	TPM3-1-154155725-154156725	461	0.0218404	0.638895	0.0569465	0.22082
TPM2	ENSG00000198467	TPM4	ENSG00000167460	TPM2_TPM4	TPM4-19-16177316-16178316	461	0.00546123	0.906605	-0.00406682	0.930381
TPM3	ENSG00000143549	TPM1	ENSG00000140416	TPM3_TPM1	TPM1-15-63333837-63334837	451	0.0193133	0.679838	0.00752356	0.872291
TPM3	ENSG00000143549	TPM1	ENSG00000140416	TPM3_TPM1	TPM1-15-63339517-63340517	457	0.0191747	0.681024	-0.024126	0.604989
TPM3	ENSG00000143549	TPM1	ENSG00000140416	TPM3_TPM1	TPM1-15-63339635-63340635	463	0.00740237	0.873514	-0.027851	0.549123
TPM3	ENSG00000143549	TPM1	ENSG00000140416	TPM3_TPM1	TPM1-15-63339687-63340687	463	-0.0112525	0.808779	-0.0291987	0.529955
TPM3	ENSG00000143549	TPM2	ENSG00000198467	TPM3_TPM2	TPM2-9-35690053-35691053	467	0.0431212	0.352479	0.0793445	0.0867578
TPM3	ENSG00000143549	TPM3	ENSG00000143549	TPM3_TPM3	TPM3-1-154155694-154156694	461	-0.0382269	0.411354	-0.0100968	0.828278
TPM3	ENSG00000143549	TPM3	ENSG00000143549	TPM3_TPM3	TPM3-1-154155725-154156725	461	0.0249467	0.591957	0.0616932	0.184644
TPM3	ENSG00000143549	TPM4	ENSG00000167460	TPM3_TPM4	TPM4-19-16177316-16178316	461	-0.00806229	0.862493	-0.00990613	0.831472
TPM4	ENSG00000167460	TPM1	ENSG00000140416	TPM4_TPM1	TPM1-15-63333837-63334837	451	-0.0679607	0.146024	-0.0276447	0.554677
TPM4	ENSG00000167460	TPM1	ENSG00000140416	TPM4_TPM1	TPM1-15-63339517-63340517	457	-0.0931752	0.0453218	-0.130019	0.00512641
TPM4	ENSG00000167460	TPM1	ENSG00000140416	TPM4_TPM1	TPM1-15-63339635-63340635	463	-0.0950422	0.0405013	-0.125505	0.00673217
TPM4	ENSG00000167460	TPM1	ENSG00000140416	TPM4_TPM1	TPM1-15-63339687-63340687	463	-0.084111	0.0699727	-0.124496	0.00719108
TPM4	ENSG00000167460	TPM2	ENSG00000198467	TPM4_TPM2	TPM2-9-35690053-35691053	467	-0.0680443	0.142047	-0.0299189	0.51895
TPM4	ENSG00000167460	TPM3	ENSG00000143549	TPM4_TPM3	TPM3-1-154155694-154156694	461	0.0117575	0.800585	-0.0263179	0.571752
TPM4	ENSG00000167460	TPM3	ENSG00000143549	TPM4_TPM3	TPM3-1-154155725-154156725	461	0.0646697	0.164308	0.0428777	0.356765
TPM4	ENSG00000167460	TPM4	ENSG00000167460	TPM4_TPM4	TPM4-19-16177316-16178316	461	-0.122174	0.00842623	-0.142087	0.00215512
TPO	ENSG00000115705	PXDN	ENSG00000130508	TPO_PXDN	PXDN-2-1748319-1749319	447	-0.051037	0.276256	-0.0632771	0.176901
TPPP	ENSG00000171368	TPPP	ENSG00000171368	TPPP_TPPP	TPPP-5-693510-694510	465	-0.0492232	0.288975	-0.118815	0.0102558
TPPP	ENSG00000171368	TPPP3	ENSG00000159713	TPPP_TPPP3	TPPP3-16-67427438-67428438	453	-0.032424	0.487865	-0.00221664	0.962185
TPPP2	ENSG00000179636	TPPP	ENSG00000171368	TPPP2_TPPP	TPPP-5-693510-694510	465	-0.0329878	0.477462	0.034219	0.461172
TPPP2	ENSG00000179636	TPPP3	ENSG00000159713	TPPP2_TPPP3	TPPP3-16-67427438-67428438	453	-0.0122231	0.793743	0.00593251	0.899025
TPPP3	ENSG00000159713	TPPP	ENSG00000171368	TPPP3_TPPP	TPPP-5-693510-694510	465	0.0738396	0.111414	0.0958393	0.0386313
TPPP3	ENSG00000159713	TPPP3	ENSG00000159713	TPPP3_TPPP3	TPPP3-16-67427438-67428438	453	0.0438345	0.348225	0.0622233	0.182794
TPR	ENSG00000047410	CCHCR1	ENSG00000204536	TPR_CCHCR1	CCHCR1-6-31125566-31126566	459	-0.0742189	0.110738	0.0147442	0.751686
TPR	ENSG00000047410	CCHCR1	ENSG00000204536	TPR_CCHCR1	CCHCR1-6-31126015-31127015	459	-0.0824303	0.0764093	0.0155589	0.738453
TPR	ENSG00000047410	CEP250	ENSG00000126001	TPR_CEP250	CEP250-20-34042222-34043222	455	-0.0754752	0.10557	-0.0352447	0.4503
TPR	ENSG00000047410	CROCC	ENSG00000058453	TPR_CROCC	CROCC-1-17247444-17248444	209	0.0440426	0.419606	-0.0655174	0.229615
TPR	ENSG00000047410	GOLGA3	ENSG00000090615	TPR_GOLGA3	GOLGA3-12-133405288-133406288	451	-0.0434403	0.353108	0.0332862	0.476845
TPR	ENSG00000047410	GOLGA3	ENSG00000090615	TPR_GOLGA3	GOLGA3-12-133405426-133406426	451	-0.0380601	0.415941	0.0387852	0.407109
TPR	ENSG00000047410	NUMA1	ENSG00000137497	TPR_NUMA1	NUMA1-11-71791739-71792739	427	0.0271973	0.566298	0.0271801	0.566544
TPR	ENSG00000047410	NUMA1	ENSG00000137497	TPR_NUMA1	NUMA1-11-71791520-71792520	453	0.00568751	0.903174	0.00540484	0.907965
TPR	ENSG00000047410	TPR	ENSG00000047410	TPR_TPR	TPR-1-186344457-186345457	457	0.0281102	0.546716	-0.00646973	0.889698
TPRG1	ENSG00000188001	TPRG1L	ENSG00000158109	TPRG1_TPRG1L	TPRG1L-1-3540555-3541555	463	0.0389632	0.401888	0.0426995	0.358249
TPRG1L	ENSG00000158109	TPRG1L	ENSG00000158109	TPRG1L_TPRG1L	TPRG1L-1-3540555-3541555	463	0.029153	0.530599	0.0508002	0.274304
TPRN	ENSG00000176058	PPP1R18	ENSG00000146112	TPRN_PPP1R18	PPP1R18-6-30655093-30656093	419	-0.0143202	0.763743	-0.0192568	0.686065
TPRN	ENSG00000176058	PPP1R18	ENSG00000146112	TPRN_PPP1R18	PPP1R18-6-30655672-30656672	455	-0.0326614	0.484207	-0.0462706	0.321536
TPRN	ENSG00000176058	TPRN	ENSG00000176058	TPRN_TPRN	TPRN-9-140095163-140096163	461	0.0134006	0.773429	0.0222567	0.632515
TPSAB1	ENSG00000172236	PRSS21	ENSG00000007038	TPSAB1_PRSS21	PRSS21-16-2866163-2867163	449	0.00697411	0.881675	0.00863684	0.853751
TPSAB1	ENSG00000172236	PRSS22	ENSG00000005001	TPSAB1_PRSS22	PRSS22-16-2908171-2909171	465	-0.106463	0.0215284	-0.098914	0.0327805
TPSAB1	ENSG00000172236	PRSS27	ENSG00000172382	TPSAB1_PRSS27	PRSS27-16-2770552-2771552	463	-0.0206722	0.656595	-0.0200575	0.66618
TPSAB1	ENSG00000172236	PRSS33	ENSG00000103355	TPSAB1_PRSS33	PRSS33-16-2836708-2837708	467	0.0731407	0.114459	0.0782378	0.0912594
TPSAB1	ENSG00000172236	PRSS42	ENSG00000178055	TPSAB1_PRSS42	PRSS42-3-46875585-46876585	401	0.0675655	0.159987	0.0604763	0.208609
TPSAB1	ENSG00000172236	PRSS42	ENSG00000178055	TPSAB1_PRSS42	PRSS42-3-46875313-46876313	451	0.0350564	0.453712	0.0257963	0.581461
TPSAB1	ENSG00000172236	PRSS50	ENSG00000206549	TPSAB1_PRSS50	PRSS50-3-46759373-46760373	467	0.0527862	0.25493	0.0336384	0.468336
TPSAB1	ENSG00000172236	TPSG1	ENSG00000116176	TPSAB1_TPSG1	TPSG1-16-1275254-1276254	463	-0.000301062	0.994834	0.010661	0.818651
TPSD1	ENSG00000095917	PRSS21	ENSG00000007038	TPSD1_PRSS21	PRSS21-16-2866163-2867163	449	0.0522792	0.264196	0.0514398	0.271951
TPSD1	ENSG00000095917	PRSS22	ENSG00000005001	TPSD1_PRSS22	PRSS22-16-2908171-2909171	465	-0.104888	0.0235508	-0.0656404	0.157156
TPSD1	ENSG00000095917	PRSS27	ENSG00000172382	TPSD1_PRSS27	PRSS27-16-2770552-2771552	463	-0.0400989	0.388299	-0.0550522	0.23608
TPSD1	ENSG00000095917	PRSS33	ENSG00000103355	TPSD1_PRSS33	PRSS33-16-2836708-2837708	467	0.0700276	0.13076	0.0529198	0.253728
TPSD1	ENSG00000095917	PRSS42	ENSG00000178055	TPSD1_PRSS42	PRSS42-3-46875585-46876585	401	0.172759	0.000299341	0.0978456	0.0416102
TPSD1	ENSG00000095917	PRSS42	ENSG00000178055	TPSD1_PRSS42	PRSS42-3-46875313-46876313	451	0.113246	0.0152073	0.0545555	0.243414
TPSD1	ENSG00000095917	PRSS50	ENSG00000206549	TPSD1_PRSS50	PRSS50-3-46759373-46760373	467	0.129088	0.0052086	0.08834	0.0564353
TPSD1	ENSG00000095917	TPSG1	ENSG00000116176	TPSD1_TPSG1	TPSG1-16-1275254-1276254	463	0.113842	0.0140393	0.100911	0.0295758
TPSG1	ENSG00000116176	PRSS21	ENSG00000007038	TPSG1_PRSS21	PRSS21-16-2866163-2867163	449	0.0353413	0.450546	0.0567377	0.225551
TPSG1	ENSG00000116176	PRSS22	ENSG00000005001	TPSG1_PRSS22	PRSS22-16-2908171-2909171	465	0.0338445	0.466095	0.0255228	0.582614
TPSG1	ENSG00000116176	PRSS27	ENSG00000172382	TPSG1_PRSS27	PRSS27-16-2770552-2771552	463	0.0237291	0.609781	0.0095099	0.837945
TPSG1	ENSG00000116176	PRSS33	ENSG00000103355	TPSG1_PRSS33	PRSS33-16-2836708-2837708	467	-0.0210936	0.649349	-0.0305536	0.510119
TPSG1	ENSG00000116176	PRSS42	ENSG00000178055	TPSG1_PRSS42	PRSS42-3-46875585-46876585	401	-0.0116978	0.808004	0.0028795	0.952303
TPSG1	ENSG00000116176	PRSS42	ENSG00000178055	TPSG1_PRSS42	PRSS42-3-46875313-46876313	451	0.0153474	0.742965	0.0203895	0.663066
TPSG1	ENSG00000116176	PRSS50	ENSG00000206549	TPSG1_PRSS50	PRSS50-3-46759373-46760373	467	-0.0664068	0.151915	-0.0785175	0.0901044
TPSG1	ENSG00000116176	TPSG1	ENSG00000116176	TPSG1_TPSG1	TPSG1-16-1275254-1276254	463	-0.00964079	0.835746	0.0129308	0.780937
TPST1	ENSG00000169902	TPST1	ENSG00000169902	TPST1_TPST1	TPST1-7-65669258-65670258	429	-0.060824	0.198794	-0.0232172	0.624058
TPST1	ENSG00000169902	TPST2	ENSG00000128294	TPST1_TPST2	TPST2-22-26986105-26987105	453	-0.0330849	0.479035	0.0580355	0.214095
TPST2	ENSG00000128294	TPST1	ENSG00000169902	TPST2_TPST1	TPST1-7-65669258-65670258	429	0.037606	0.42718	0.00195228	0.967131
TPST2	ENSG00000128294	TPST2	ENSG00000128294	TPST2_TPST2	TPST2-22-26986105-26987105	453	0.102483	0.0279613	0.0769634	0.0992223
TPTE2	ENSG00000132958	DNAJC6	ENSG00000116675	TPTE2_DNAJC6	DNAJC6-1-65774217-65775217	423	-0.10553	0.0260065	-0.13443	0.00450096
TPTE2	ENSG00000132958	DNAJC6	ENSG00000116675	TPTE2_DNAJC6	DNAJC6-1-65729376-65730376	467	-0.0553904	0.232202	-0.065169	0.159714
TPTE2	ENSG00000132958	GAK	ENSG00000178950	TPTE2_GAK	GAK-4-926178-927178	435	0.000738186	0.987527	0.00164486	0.972212
TPTE2	ENSG00000132958	PTEN	ENSG00000171862	TPTE2_PTEN	PTEN-10-89622194-89623194	439	0.0856248	0.068648	0.0610761	0.194442
TPTE2	ENSG00000132958	TNS1	ENSG00000079308	TPTE2_TNS1	TNS1-2-218784959-218785959	207	0.00692821	0.899167	0.034605	0.526674
TPTE2	ENSG00000132958	TNS1	ENSG00000079308	TPTE2_TNS1	TNS1-2-218808796-218809796	415	-0.0390764	0.413022	-0.0306161	0.521352
TPTE2	ENSG00000132958	TNS2	ENSG00000111077	TPTE2_TNS2	TNS2-12-53441732-53442732	245	-0.0534038	0.314996	-0.025665	0.629364
TPTE2	ENSG00000132958	TNS2	ENSG00000111077	TPTE2_TNS2	TNS2-12-53442834-53443834	437	-0.125973	0.0073293	-0.134037	0.00430831
TPTE2	ENSG00000132958	TNS2	ENSG00000111077	TPTE2_TNS2	TNS2-12-53439809-53440809	459	-0.00503045	0.914035	6.32143e-05	0.998918
TPTE2	ENSG00000132958	TNS3	ENSG00000136205	TPTE2_TNS3	TNS3-7-47621742-47622742	467	0.0926048	0.0454849	0.0586573	0.205768
TPTE2	ENSG00000132958	TPTE2	ENSG00000132958	TPTE2_TPTE2	TPTE2-13-20135714-20136714	433	-0.141803	0.00256993	-0.124956	0.00796033
TRA2A	ENSG00000164548	CIRBP	ENSG00000099622	TRA2A_CIRBP	CIRBP-19-1268266-1269266	431	0.00804952	0.864937	0.0174218	0.712754
TRA2A	ENSG00000164548	RBM3	ENSG00000102317	TRA2A_RBM3	RBM3-23-48431740-48432740	435	0.0151028	0.749072	-0.0146719	0.756001
TRA2A	ENSG00000164548	RBMX	ENSG00000147274	TRA2A_RBMX	RBMX-23-135962939-135963939	451	0.0284422	0.543311	0.0434861	0.3526
TRA2A	ENSG00000164548	RBMXL1	ENSG00000213516	TRA2A_RBMXL1	RBMXL1-1-89458643-89459643	395	-0.0547164	0.257007	0.0667725	0.166434
TRA2A	ENSG00000164548	RBMXL2	ENSG00000170748	TRA2A_RBMXL2	RBMXL2-11-7109164-7110164	467	0.00665247	0.885992	0.0260438	0.574527
TRA2A	ENSG00000164548	RNPS1	ENSG00000205937	TRA2A_RNPS1	RNPS1-16-2318413-2319413	457	-0.0433928	0.352058	-0.0324068	0.487147
TRA2A	ENSG00000164548	RNPS1	ENSG00000205937	TRA2A_RNPS1	RNPS1-16-2317338-2318338	463	-0.0775049	0.0950544	0.00361663	0.938004
TRA2A	ENSG00000164548	RNPS1	ENSG00000205937	TRA2A_RNPS1	RNPS1-16-2317887-2318887	467	-0.0634939	0.170743	-0.0275338	0.552827
TRA2A	ENSG00000164548	TRA2A	ENSG00000164548	TRA2A_TRA2A	TRA2A-7-23571660-23572660	-53	0.00796707	0.90929	0.0441853	0.527273
TRA2B	ENSG00000136527	CIRBP	ENSG00000099622	TRA2B_CIRBP	CIRBP-19-1268266-1269266	431	0.0937273	0.0471577	0.108739	0.0211916
TRA2B	ENSG00000136527	RBM3	ENSG00000102317	TRA2B_RBM3	RBM3-23-48431740-48432740	435	0.00319004	0.946137	0.0246391	0.601753
TRA2B	ENSG00000136527	RBMX	ENSG00000147274	TRA2B_RBMX	RBMX-23-135962939-135963939	451	-0.0379035	0.417864	-0.0433535	0.354071
TRA2B	ENSG00000136527	RBMXL1	ENSG00000213516	TRA2B_RBMXL1	RBMXL1-1-89458643-89459643	395	0.0992075	0.039523	0.0973084	0.0434765
TRA2B	ENSG00000136527	RBMXL2	ENSG00000170748	TRA2B_RBMXL2	RBMXL2-11-7109164-7110164	467	0.0088593	0.848571	-0.0177393	0.7022
TRA2B	ENSG00000136527	RNPS1	ENSG00000205937	TRA2B_RNPS1	RNPS1-16-2318413-2319413	457	-0.016231	0.727878	-0.0111064	0.811816
TRA2B	ENSG00000136527	RNPS1	ENSG00000205937	TRA2B_RNPS1	RNPS1-16-2317338-2318338	463	-0.00143845	0.975321	0.0109976	0.81303
TRA2B	ENSG00000136527	RNPS1	ENSG00000205937	TRA2B_RNPS1	RNPS1-16-2317887-2318887	467	-0.0331534	0.474777	-0.0236842	0.609688
TRA2B	ENSG00000136527	TRA2A	ENSG00000164548	TRA2B_TRA2A	TRA2A-7-23571660-23572660	-53	-0.0624214	0.371578	-0.0810503	0.245658
TRABD2A	ENSG00000186854	TRABD2A	ENSG00000186854	TRABD2A_TRABD2A	TRABD2A-2-85108369-85109369	439	-0.0976308	0.0377853	-0.07171	0.127507
TRAF1	ENSG00000056558	TRAF1	ENSG00000056558	TRAF1_TRAF1	TRAF1-9-123691451-123692451	453	0.0236884	0.612331	-0.0292004	0.532163
TRAF1	ENSG00000056558	TRAF2	ENSG00000127191	TRAF1_TRAF2	TRAF2-9-139779964-139780964	465	0.00539281	0.907571	0.0283468	0.541595
TRAF1	ENSG00000056558	TRAF3	ENSG00000131323	TRAF1_TRAF3	TRAF3-14-103242815-103243815	455	0.0659187	0.157647	0.0175785	0.706596
TRAF1	ENSG00000056558	TRAF4	ENSG00000076604	TRAF1_TRAF4	TRAF4-17-27070022-27071022	465	-0.0125999	0.78618	-0.0307199	0.508275
TRAF1	ENSG00000056558	TRAF5	ENSG00000082512	TRAF1_TRAF5	TRAF5-1-211499147-211500147	135	0.0123254	0.831361	-0.00326281	0.955045
TRAF1	ENSG00000056558	TRAF5	ENSG00000082512	TRAF1_TRAF5	TRAF5-1-211498956-211499956	467	0.0511079	0.27037	0.0401285	0.386924
TRAF1	ENSG00000056558	TRAF6	ENSG00000175104	TRAF1_TRAF6	TRAF6-11-36531863-36532863	465	0.00991955	0.830887	-0.0502113	0.279393
