## Supplementary Table 2 for "Interrogation of cancer gene dependencies reveals novel paralog interactions of autosome and sex chromosome encoded genes" (part 55 of 73)

### Sheet: corr.meth.AVANA (continued)
Query Gene Symbol	Query Gene ENSG ID	Biomarker Gene Symbol	Biomarker Gene ENSG ID	Pair	Methylation Locus ID	Number of Cell Lines in Correlation	Correlation Spearman	p-Value Spearman	Correlation Pearson	p-Value Pearson
TRAF2	ENSG00000127191	TRAF1	ENSG00000056558	TRAF2_TRAF1	TRAF1-9-123691451-123692451	453	0.102994	0.0271852	0.14211	0.00224952
TRAF2	ENSG00000127191	TRAF2	ENSG00000127191	TRAF2_TRAF2	TRAF2-9-139779964-139780964	465	0.00587945	0.899273	0.0465645	0.315844
TRAF2	ENSG00000127191	TRAF3	ENSG00000131323	TRAF2_TRAF3	TRAF3-14-103242815-103243815	455	-0.000799711	0.986338	0.0586226	0.208991
TRAF2	ENSG00000127191	TRAF4	ENSG00000076604	TRAF2_TRAF4	TRAF4-17-27070022-27071022	465	-0.00523845	0.910205	0.00455757	0.921836
TRAF2	ENSG00000127191	TRAF5	ENSG00000082512	TRAF2_TRAF5	TRAF5-1-211499147-211500147	135	-0.021157	0.714683	0.011331	0.844787
TRAF2	ENSG00000127191	TRAF5	ENSG00000082512	TRAF2_TRAF5	TRAF5-1-211498956-211499956	467	-0.0780267	0.0921392	-0.0456865	0.324544
TRAF2	ENSG00000127191	TRAF6	ENSG00000175104	TRAF2_TRAF6	TRAF6-11-36531863-36532863	465	0.048677	0.294366	0.0948283	0.0407389
TRAF3	ENSG00000131323	TRAF1	ENSG00000056558	TRAF3_TRAF1	TRAF1-9-123691451-123692451	453	0.103392	0.0265944	0.169507	0.000260106
TRAF3	ENSG00000131323	TRAF2	ENSG00000127191	TRAF3_TRAF2	TRAF2-9-139779964-139780964	465	0.0202345	0.663073	0.000929739	0.98403
TRAF3	ENSG00000131323	TRAF3	ENSG00000131323	TRAF3_TRAF3	TRAF3-14-103242815-103243815	455	-0.0184577	0.69265	0.0953711	0.0406764
TRAF3	ENSG00000131323	TRAF4	ENSG00000076604	TRAF3_TRAF4	TRAF4-17-27070022-27071022	465	-0.0435315	0.348431	-0.00672911	0.884811
TRAF3	ENSG00000131323	TRAF5	ENSG00000082512	TRAF3_TRAF5	TRAF5-1-211499147-211500147	135	-0.132748	0.0212387	-0.107343	0.0628917
TRAF3	ENSG00000131323	TRAF5	ENSG00000082512	TRAF3_TRAF5	TRAF5-1-211498956-211499956	467	-0.0572979	0.21649	-0.0301203	0.516139
TRAF3	ENSG00000131323	TRAF6	ENSG00000175104	TRAF3_TRAF6	TRAF6-11-36531863-36532863	465	0.0429348	0.355084	0.104762	0.0237191
TRAF3IP1	ENSG00000204104	NSRP1	ENSG00000126653	TRAF3IP1_NSRP1	NSRP1-17-28442824-28443824	463	-0.0441931	0.341669	-0.084412	0.0689731
TRAF3IP1	ENSG00000204104	RBM25	ENSG00000119707	TRAF3IP1_RBM25	RBM25-14-73524220-73525220	431	-0.0318813	0.500413	0.0317035	0.502806
TRAF3IP1	ENSG00000204104	TRAF3IP1	ENSG00000204104	TRAF3IP1_TRAF3IP1	TRAF3IP1-2-239228184-239229184	459	-0.00122585	0.979013	0.0102902	0.825228
TRAF3IP1	ENSG00000204104	ZC3H13	ENSG00000123200	TRAF3IP1_ZC3H13	ZC3H13-13-46626913-46627913	441	-0.053087	0.258975	-0.0823357	0.0796895
TRAF3IP3	ENSG00000009790	CCDC136	ENSG00000128596	TRAF3IP3_CCDC136	CCDC136-7-128430463-128431463	463	-0.0412298	0.375048	-0.0560909	0.227343
TRAF3IP3	ENSG00000009790	CCDC136	ENSG00000128596	TRAF3IP3_CCDC136	CCDC136-7-128430491-128431491	463	-0.0415896	0.370892	-0.0569699	0.220131
TRAF3IP3	ENSG00000009790	CCDC136	ENSG00000128596	TRAF3IP3_CCDC136	CCDC136-7-128431049-128432049	465	0.00251888	0.956753	-0.0555332	0.231501
TRAF3IP3	ENSG00000009790	SLMAP	ENSG00000163681	TRAF3IP3_SLMAP	SLMAP-3-57741982-57742982	457	0.0339941	0.466058	-0.053472	0.251364
TRAF3IP3	ENSG00000009790	TRAF3IP3	ENSG00000009790	TRAF3IP3_TRAF3IP3	TRAF3IP3-1-209940832-209941832	467	0.0332382	0.473647	0.0473966	0.306744
TRAF4	ENSG00000076604	TRAF1	ENSG00000056558	TRAF4_TRAF1	TRAF1-9-123691451-123692451	453	0.0213861	0.647323	-0.0260184	0.577795
TRAF4	ENSG00000076604	TRAF2	ENSG00000127191	TRAF4_TRAF2	TRAF2-9-139779964-139780964	465	0.0415229	0.371143	0.0386875	0.404722
TRAF4	ENSG00000076604	TRAF3	ENSG00000131323	TRAF4_TRAF3	TRAF3-14-103242815-103243815	455	-0.00356311	0.939184	-0.06115	0.18999
TRAF4	ENSG00000076604	TRAF4	ENSG00000076604	TRAF4_TRAF4	TRAF4-17-27070022-27071022	465	0.00674125	0.884605	0.0278908	0.54812
TRAF4	ENSG00000076604	TRAF5	ENSG00000082512	TRAF4_TRAF5	TRAF5-1-211499147-211500147	135	0.0469949	0.41657	0.0423517	0.464141
TRAF4	ENSG00000076604	TRAF5	ENSG00000082512	TRAF4_TRAF5	TRAF5-1-211498956-211499956	467	0.0592655	0.201098	0.0499725	0.28117
TRAF4	ENSG00000076604	TRAF6	ENSG00000175104	TRAF4_TRAF6	TRAF6-11-36531863-36532863	465	-0.0272346	0.557577	-0.0346308	0.455793
TRAF5	ENSG00000082512	TRAF1	ENSG00000056558	TRAF5_TRAF1	TRAF1-9-123691451-123692451	453	0.0269455	0.564312	-0.000172258	0.99706
TRAF5	ENSG00000082512	TRAF2	ENSG00000127191	TRAF5_TRAF2	TRAF2-9-139779964-139780964	465	0.151839	0.00100887	0.151556	0.00103134
TRAF5	ENSG00000082512	TRAF3	ENSG00000131323	TRAF5_TRAF3	TRAF3-14-103242815-103243815	455	0.00924776	0.843027	0.00250587	0.957208
TRAF5	ENSG00000082512	TRAF4	ENSG00000076604	TRAF5_TRAF4	TRAF4-17-27070022-27071022	465	-0.0525504	0.257575	-0.0302737	0.514458
TRAF5	ENSG00000082512	TRAF5	ENSG00000082512	TRAF5_TRAF5	TRAF5-1-211499147-211500147	135	0.00517095	0.928812	0.0237646	0.681334
TRAF5	ENSG00000082512	TRAF5	ENSG00000082512	TRAF5_TRAF5	TRAF5-1-211498956-211499956	467	0.0292089	0.528923	-0.00693544	0.881178
TRAF5	ENSG00000082512	TRAF6	ENSG00000175104	TRAF5_TRAF6	TRAF6-11-36531863-36532863	465	0.121087	0.00888314	0.0603358	0.193547
TRAF6	ENSG00000175104	TRAF1	ENSG00000056558	TRAF6_TRAF1	TRAF1-9-123691451-123692451	453	-0.0837983	0.0725673	-0.0510043	0.274985
TRAF6	ENSG00000175104	TRAF2	ENSG00000127191	TRAF6_TRAF2	TRAF2-9-139779964-139780964	465	-0.0187127	0.687021	0.0901889	0.051697
TRAF6	ENSG00000175104	TRAF3	ENSG00000131323	TRAF6_TRAF3	TRAF3-14-103242815-103243815	455	0.0589347	0.206573	0.0822354	0.077755
TRAF6	ENSG00000175104	TRAF4	ENSG00000076604	TRAF6_TRAF4	TRAF4-17-27070022-27071022	465	0.0218782	0.637589	0.0343272	0.459755
TRAF6	ENSG00000175104	TRAF5	ENSG00000082512	TRAF6_TRAF5	TRAF5-1-211499147-211500147	135	0.0146995	0.799512	0.00548529	0.924497
TRAF6	ENSG00000175104	TRAF5	ENSG00000082512	TRAF6_TRAF5	TRAF5-1-211498956-211499956	467	0.00643309	0.889727	-0.00593577	0.898204
TRAF6	ENSG00000175104	TRAF6	ENSG00000175104	TRAF6_TRAF6	TRAF6-11-36531863-36532863	465	-0.104724	0.0237705	-0.0317143	0.494638
TRAF7	ENSG00000131653	FBXW11	ENSG00000072803	TRAF7_FBXW11	FBXW11-5-171433877-171434877	449	0.0106772	0.819737	0.0184348	0.693967
TRAF7	ENSG00000131653	FBXW7	ENSG00000109670	TRAF7_FBXW7	FBXW7-4-153456393-153457393	449	-0.0443984	0.34311	-0.0875351	0.0612332
TRAF7	ENSG00000131653	FBXW7	ENSG00000109670	TRAF7_FBXW7	FBXW7-4-153456185-153457185	455	-0.0578051	0.215422	-0.0853855	0.067
TRAF7	ENSG00000131653	TRAF7	ENSG00000131653	TRAF7_TRAF7	TRAF7-16-2204798-2205798	449	-0.00906475	0.846592	0.0276038	0.555697
TRAF7	ENSG00000131653	WDR86	ENSG00000187260	TRAF7_WDR86	WDR86-7-151107791-151108791	449	0.0531111	0.256659	0.0143022	0.760168
TRAF7	ENSG00000131653	WDR86	ENSG00000187260	TRAF7_WDR86	WDR86-7-151107124-151108124	453	0.071286	0.126836	0.0243316	0.602707
TRAF7	ENSG00000131653	ZNF106	ENSG00000103994	TRAF7_ZNF106	ZNF106-15-42783395-42784395	459	-0.0257829	0.580007	-0.01541	0.740866
TRAK1	ENSG00000182606	HAP1	ENSG00000173805	TRAK1_HAP1	HAP1-17-39890898-39891898	467	0.0534199	0.249262	0.0463726	0.317324
TRAK1	ENSG00000182606	TRAK1	ENSG00000182606	TRAK1_TRAK1	TRAK1-3-42127691-42128691	449	-0.0601327	0.198953	-0.0559714	0.23189
TRAK1	ENSG00000182606	TRAK2	ENSG00000115993	TRAK1_TRAK2	TRAK2-2-202316319-202317319	463	-0.081738	0.0782738	-0.0247561	0.594393
TRAK2	ENSG00000115993	HAP1	ENSG00000173805	TRAK2_HAP1	HAP1-17-39890898-39891898	467	0.0850781	0.0662162	0.147958	0.00134365
TRAK2	ENSG00000115993	TRAK1	ENSG00000182606	TRAK2_TRAK1	TRAK1-3-42127691-42128691	449	-0.0303953	0.516428	-0.0265404	0.571028
TRAK2	ENSG00000115993	TRAK2	ENSG00000115993	TRAK2_TRAK2	TRAK2-2-202316319-202317319	463	0.0130892	0.778322	0.0401456	0.387746
TRAM1	ENSG00000067167	TRAM1	ENSG00000067167	TRAM1_TRAM1	TRAM1-8-71520694-71521694	447	-0.0493657	0.292309	0.0236421	0.614193
TRAM1	ENSG00000067167	TRAM1	ENSG00000067167	TRAM1_TRAM1	TRAM1-8-71519926-71520926	463	-0.044678	0.336393	-0.028311	0.542542
TRAM1	ENSG00000067167	TRAM1L1	ENSG00000174599	TRAM1_TRAM1L1	TRAM1L1-4-118006736-118007736	413	0.0417855	0.381907	0.0212992	0.655919
TRAM1	ENSG00000067167	TRAM2	ENSG00000065308	TRAM1_TRAM2	TRAM2-6-52441862-52442862	463	-0.0199315	0.668152	-0.0976812	0.0352259
TRAM1L1	ENSG00000174599	TRAM1	ENSG00000067167	TRAM1L1_TRAM1	TRAM1-8-71520694-71521694	447	0.0025536	0.956584	-0.0578145	0.21736
TRAM1L1	ENSG00000174599	TRAM1	ENSG00000067167	TRAM1L1_TRAM1	TRAM1-8-71519926-71520926	463	0.0428753	0.356272	0.0220934	0.634649
TRAM1L1	ENSG00000174599	TRAM1L1	ENSG00000174599	TRAM1L1_TRAM1L1	TRAM1L1-4-118006736-118007736	413	-0.0234411	0.62387	-0.0346786	0.4681
TRAM1L1	ENSG00000174599	TRAM2	ENSG00000065308	TRAM1L1_TRAM2	TRAM2-6-52441862-52442862	463	-0.0159384	0.731756	0.00401466	0.931197
TRAM2	ENSG00000065308	TRAM1	ENSG00000067167	TRAM2_TRAM1	TRAM1-8-71520694-71521694	447	-0.0306023	0.514037	-0.0182385	0.69738
TRAM2	ENSG00000065308	TRAM1	ENSG00000067167	TRAM2_TRAM1	TRAM1-8-71519926-71520926	463	-0.0652045	0.160387	-0.0387604	0.404344
TRAM2	ENSG00000065308	TRAM1L1	ENSG00000174599	TRAM2_TRAM1L1	TRAM1L1-4-118006736-118007736	413	0.0689736	0.148624	0.10358	0.029827
TRAM2	ENSG00000065308	TRAM2	ENSG00000065308	TRAM2_TRAM2	TRAM2-6-52441862-52442862	463	-0.00179572	0.969195	0.0170408	0.71399
TRAP1	ENSG00000126602	HSP90AA1	ENSG00000080824	TRAP1_HSP90AA1	HSP90AA1-14-102606086-102607086	463	-0.0436842	0.347262	0.00703441	0.879753
TRAP1	ENSG00000126602	HSP90AA1	ENSG00000080824	TRAP1_HSP90AA1	HSP90AA1-14-102553512-102554512	467	-0.0594843	0.199437	-0.0583747	0.207965
TRAP1	ENSG00000126602	HSP90AB1	ENSG00000096384	TRAP1_HSP90AB1	HSP90AB1-6-44213694-44214694	443	-0.00726068	0.877254	0.00325375	0.944819
TRAP1	ENSG00000126602	HSP90B1	ENSG00000166598	TRAP1_HSP90B1	HSP90B1-12-104323111-104324111	451	-0.00865097	0.853355	0.0179584	0.70118
TRAP1	ENSG00000126602	TRAP1	ENSG00000126602	TRAP1_TRAP1	TRAP1-16-3767598-3768598	457	-0.0200262	0.667688	0.0228548	0.62415
TRAPPC3	ENSG00000054116	TRAPPC3	ENSG00000054116	TRAPPC3_TRAPPC3	TRAPPC3-1-36615115-36616115	459	0.0661179	0.155492	0.0944755	0.0421615
TRAPPC3	ENSG00000054116	TRAPPC3	ENSG00000054116	TRAPPC3_TRAPPC3	TRAPPC3-1-36621654-36622654	465	0.070536	0.128393	0.0652803	0.15945
TRAPPC3L	ENSG00000173626	TRAPPC3	ENSG00000054116	TRAPPC3L_TRAPPC3	TRAPPC3-1-36615115-36616115	459	0.0988931	0.0333875	0.0855746	0.0658056
TRAPPC3L	ENSG00000173626	TRAPPC3	ENSG00000054116	TRAPPC3L_TRAPPC3	TRAPPC3-1-36621654-36622654	465	0.00679654	0.883665	0.095317	0.0397083
TRAPPC6A	ENSG00000007255	TRAPPC6A	ENSG00000007255	TRAPPC6A_TRAPPC6A	TRAPPC6A-19-45681501-45682501	465	0.0303366	0.513584	0.0267939	0.563973
TRAPPC6A	ENSG00000007255	TRAPPC6B	ENSG00000182400	TRAPPC6A_TRAPPC6B	TRAPPC6B-14-39639634-39640634	459	-0.0383508	0.410348	-0.0570132	0.220779
TRAPPC6B	ENSG00000182400	TRAPPC6A	ENSG00000007255	TRAPPC6B_TRAPPC6A	TRAPPC6A-19-45681501-45682501	465	-0.0366275	0.430217	0.0195476	0.673842
TRAPPC6B	ENSG00000182400	TRAPPC6B	ENSG00000182400	TRAPPC6B_TRAPPC6B	TRAPPC6B-14-39639634-39640634	459	0.036191	0.437226	0.0250036	0.591515
TRERF1	ENSG00000124496	ELMSAN1	ENSG00000156030	TRERF1_ELMSAN1	ELMSAN1-14-74227001-74228001	419	-0.0356261	0.454483	-0.0250983	0.598299
TRERF1	ENSG00000124496	ELMSAN1	ENSG00000156030	TRERF1_ELMSAN1	ELMSAN1-14-74253961-74254961	451	0.0913718	0.0504262	0.0377535	0.41971
TRERF1	ENSG00000124496	TRERF1	ENSG00000124496	TRERF1_TRERF1	TRERF1-6-42419789-42420789	459	-0.019778	0.671227	-0.0312678	0.502126
TRERF1	ENSG00000124496	ZNF541	ENSG00000118156	TRERF1_ZNF541	ZNF541-19-48076369-48077369	449	-0.0957059	0.0406286	-0.097009	0.0379582
TREX1	ENSG00000213689	TREX1	ENSG00000213689	TREX1_TREX1	TREX1-3-48506628-48507628	445	0.0590958	0.207822	0.0421007	0.369743
TREX1	ENSG00000213689	TREX1	ENSG00000213689	TREX1_TREX1	TREX1-3-48506350-48507350	467	0.0255641	0.581596	0.0113076	0.807454
TREX1	ENSG00000213689	TREX2	ENSG00000183479	TREX1_TREX2	TREX2-23-152711945-152712945	457	-0.0695281	0.135645	-0.0561549	0.228325
TREX2	ENSG00000183479	TREX1	ENSG00000213689	TREX2_TREX1	TREX1-3-48506628-48507628	443	-0.00645821	0.89073	-0.0248166	0.597512
TREX2	ENSG00000183479	TREX1	ENSG00000213689	TREX2_TREX1	TREX1-3-48506350-48507350	465	0.0372068	0.422955	-0.0457191	0.32472
TREX2	ENSG00000183479	TREX2	ENSG00000183479	TREX2_TREX2	TREX2-23-152711945-152712945	455	0.158133	0.000655587	0.091434	0.049768
TRHDE	ENSG00000072657	ANPEP	ENSG00000166825	TRHDE_ANPEP	ANPEP-15-90358072-90359072	461	-0.0145513	0.754573	-0.00741512	0.873434
TRHDE	ENSG00000072657	LNPEP	ENSG00000113441	TRHDE_LNPEP	LNPEP-5-96270345-96271345	431	0.0328997	0.486819	0.00831356	0.860551
TRHDE	ENSG00000072657	LVRN	ENSG00000172901	TRHDE_LVRN	LVRN-5-115297150-115298150	465	-0.053002	0.253502	-0.0813837	0.0792547
TRHDE	ENSG00000072657	NPEPPS	ENSG00000141279	TRHDE_NPEPPS	NPEPPS-17-45607443-45608443	417	-0.0260767	0.584535	0.00155958	0.973917
TRHDE	ENSG00000072657	NPEPPS	ENSG00000141279	TRHDE_NPEPPS	NPEPPS-17-45599322-45600322	421	-0.0112588	0.812986	-0.0121401	0.798648
TRHDE	ENSG00000072657	TRHDE	ENSG00000072657	TRHDE_TRHDE	TRHDE-12-72665528-72666528	453	-0.0454965	0.330236	-0.0135859	0.771353
TRHR	ENSG00000174417	GHSR	ENSG00000121853	TRHR_GHSR	GHSR-3-172166246-172167246	455	-0.0347837	0.456251	-0.0286185	0.539928
TRHR	ENSG00000174417	GPR39	ENSG00000183840	TRHR_GPR39	GPR39-2-133173146-133174146	465	0.0164961	0.722462	0.0217502	0.639559
TRHR	ENSG00000174417	MLNR	ENSG00000102539	TRHR_MLNR	MLNR-13-49793473-49794473	455	0.02237	0.631895	0.0170687	0.71473
TRHR	ENSG00000174417	NMUR1	ENSG00000171596	TRHR_NMUR1	NMUR1-2-232395182-232396182	357	0.000213939	0.996546	-0.0244586	0.620586
TRHR	ENSG00000174417	NTSR1	ENSG00000101188	TRHR_NTSR1	NTSR1-20-61339188-61340188	459	0.0218356	0.639333	-0.0216711	0.641859
TRIB1	ENSG00000173334	BRSK1	ENSG00000160469	TRIB1_BRSK1	BRSK1-19-55794533-55795533	465	-0.0342124	0.461259	-0.0118592	0.798471
TRIB1	ENSG00000173334	BRSK2	ENSG00000174672	TRIB1_BRSK2	BRSK2-11-1431381-1432381	395	-0.0148124	0.75912	-0.00193116	0.968113
TRIB1	ENSG00000173334	BRSK2	ENSG00000174672	TRIB1_BRSK2	BRSK2-11-1410128-1411128	459	-0.0301296	0.517822	-0.00596162	0.898202
TRIB1	ENSG00000173334	BRSK2	ENSG00000174672	TRIB1_BRSK2	BRSK2-11-1430672-1431672	467	-0.0145353	0.754064	0.0132612	0.775015
TRIB1	ENSG00000173334	HUNK	ENSG00000142149	TRIB1_HUNK	HUNK-21-33244627-33245627	461	-0.0170895	0.713504	-0.0323002	0.487637
TRIB1	ENSG00000173334	STK40	ENSG00000196182	TRIB1_STK40	STK40-1-36851528-36852528	323	-0.0900697	0.0737658	-0.024267	0.630631
TRIB1	ENSG00000173334	TRIB1	ENSG00000173334	TRIB1_TRIB1	TRIB1-8-126441562-126442562	467	-0.0980087	0.034225	0.00690514	0.881693
TRIB1	ENSG00000173334	TRIB1	ENSG00000173334	TRIB1_TRIB1	TRIB1-8-126443450-126444450	467	-0.0723782	0.118297	-0.0234611	0.61306
TRIB1	ENSG00000173334	TRIB2	ENSG00000071575	TRIB1_TRIB2	TRIB2-2-12855997-12856997	453	-0.144223	0.00192837	-0.0156717	0.737454
TRIB1	ENSG00000173334	TRIB3	ENSG00000101255	TRIB1_TRIB3	TRIB3-20-360938-361938	455	-0.00613966	0.895406	0.0146173	0.754272
TRIB1	ENSG00000173334	TRIB3	ENSG00000101255	TRIB1_TRIB3	TRIB3-20-360986-361986	459	-0.00915092	0.844316	0.0127402	0.784541
TRIB2	ENSG00000071575	BRSK1	ENSG00000160469	TRIB2_BRSK1	BRSK1-19-55794533-55795533	465	-0.0440443	0.342777	-0.0573292	0.216734
TRIB2	ENSG00000071575	BRSK2	ENSG00000174672	TRIB2_BRSK2	BRSK2-11-1431381-1432381	395	0.0199008	0.680345	0.0177453	0.713349
TRIB2	ENSG00000071575	BRSK2	ENSG00000174672	TRIB2_BRSK2	BRSK2-11-1410128-1411128	459	0.0215953	0.643025	-0.015686	0.736395
TRIB2	ENSG00000071575	BRSK2	ENSG00000174672	TRIB2_BRSK2	BRSK2-11-1430672-1431672	467	-0.0185166	0.689812	-0.0463513	0.317547
TRIB2	ENSG00000071575	HUNK	ENSG00000142149	TRIB2_HUNK	HUNK-21-33244627-33245627	461	-0.0293048	0.528906	0.000549202	0.990587
TRIB2	ENSG00000071575	STK40	ENSG00000196182	TRIB2_STK40	STK40-1-36851528-36852528	323	0.0552768	0.273096	-0.0122158	0.808762
TRIB2	ENSG00000071575	TRIB1	ENSG00000173334	TRIB2_TRIB1	TRIB1-8-126441562-126442562	467	-0.0120367	0.795305	0.0309457	0.504701
TRIB2	ENSG00000071575	TRIB1	ENSG00000173334	TRIB2_TRIB1	TRIB1-8-126443450-126444450	467	-0.0228182	0.622826	-0.00404779	0.930481
TRIB2	ENSG00000071575	TRIB2	ENSG00000071575	TRIB2_TRIB2	TRIB2-2-12855997-12856997	453	-0.00251036	0.957178	-0.0308806	0.508823
TRIB2	ENSG00000071575	TRIB3	ENSG00000101255	TRIB2_TRIB3	TRIB3-20-360938-361938	455	-0.0542149	0.245342	0.0156129	0.738128
TRIB2	ENSG00000071575	TRIB3	ENSG00000101255	TRIB2_TRIB3	TRIB3-20-360986-361986	459	-0.0518978	0.265091	0.0159973	0.731363
TRIB3	ENSG00000101255	BRSK1	ENSG00000160469	TRIB3_BRSK1	BRSK1-19-55794533-55795533	457	-8.93834e-05	0.998471	-0.022526	0.629147
TRIB3	ENSG00000101255	BRSK2	ENSG00000174672	TRIB3_BRSK2	BRSK2-11-1431381-1432381	387	0.0263492	0.587145	0.0320681	0.508687
TRIB3	ENSG00000101255	BRSK2	ENSG00000174672	TRIB3_BRSK2	BRSK2-11-1410128-1411128	451	-0.0322462	0.49073	-0.0261921	0.575675
TRIB3	ENSG00000101255	BRSK2	ENSG00000174672	TRIB3_BRSK2	BRSK2-11-1430672-1431672	459	-0.00203667	0.965139	0.0139472	0.764703
TRIB3	ENSG00000101255	HUNK	ENSG00000142149	TRIB3_HUNK	HUNK-21-33244627-33245627	453	0.0340624	0.466135	-0.0121747	0.794542
TRIB3	ENSG00000101255	STK40	ENSG00000196182	TRIB3_STK40	STK40-1-36851528-36852528	315	-0.113398	0.0249383	-0.105604	0.0368569
TRIB3	ENSG00000101255	TRIB1	ENSG00000173334	TRIB3_TRIB1	TRIB1-8-126441562-126442562	459	0.0249373	0.592498	0.0720226	0.121728
TRIB3	ENSG00000101255	TRIB1	ENSG00000173334	TRIB3_TRIB1	TRIB1-8-126443450-126444450	459	0.0387291	0.405742	0.0261066	0.575258
TRIB3	ENSG00000101255	TRIB2	ENSG00000071575	TRIB3_TRIB2	TRIB2-2-12855997-12856997	445	-0.0684624	0.144384	0.0274067	0.559388
TRIB3	ENSG00000101255	TRIB3	ENSG00000101255	TRIB3_TRIB3	TRIB3-20-360938-361938	447	-0.00728292	0.876611	0.00125058	0.97873
TRIB3	ENSG00000101255	TRIB3	ENSG00000101255	TRIB3_TRIB3	TRIB3-20-360986-361986	451	-0.00386343	0.934213	-0.00321032	0.945315
TRIM10	ENSG00000204613	TRIM11	ENSG00000154370	TRIM10_TRIM11	TRIM11-1-228594517-228595517	459	0.0258826	0.578542	0.0625263	0.179245
TRIM10	ENSG00000204613	TRIM15	ENSG00000204610	TRIM10_TRIM15	TRIM15-6-30129982-30130982	51	-0.0110238	0.859855	0.00457991	0.941527
TRIM10	ENSG00000204613	TRIM21	ENSG00000132109	TRIM10_TRIM21	TRIM21-11-4414926-4415926	439	-0.0398651	0.397288	-0.0177927	0.705669
TRIM10	ENSG00000204613	TRIM26	ENSG00000234127	TRIM10_TRIM26	TRIM26-6-30181271-30182271	459	0.0717882	0.122949	0.0691052	0.137617
TRIM10	ENSG00000204613	TRIM27	ENSG00000204713	TRIM10_TRIM27	TRIM27-6-28891768-28892768	445	0.0613682	0.190838	0.0956792	0.041129
TRIM10	ENSG00000204613	TRIM34	ENSG00000258659	TRIM10_TRIM34	TRIM34-11-5640173-5641173	467	0.0656376	0.156727	0.0592576	0.201158
TRIM10	ENSG00000204613	TRIM39	ENSG00000204599	TRIM10_TRIM39	TRIM39-6-30293620-30294620	459	-0.0741567	0.111038	-0.0418554	0.368877
TRIM10	ENSG00000204613	TRIM39	ENSG00000204599	TRIM10_TRIM39	TRIM39-6-30294007-30295007	461	-0.0464895	0.317672	-0.0397074	0.393463
TRIM10	ENSG00000204613	TRIM4	ENSG00000146833	TRIM10_TRIM4	TRIM4-7-99517223-99518223	455	-0.0517626	0.26738	0.00918313	0.84411
TRIM10	ENSG00000204613	TRIM58	ENSG00000162722	TRIM10_TRIM58	TRIM58-1-248019500-248020500	443	-0.0437768	0.351507	-0.0612585	0.192124
TRIM10	ENSG00000204613	TRIM6-TRIM34	ENSG00000258588	TRIM10_TRIM6-TRIM34	TRIM6-TRIM34-11-5616864-5617864	427	0.012217	0.796728	-0.00304486	0.948815
TRIM10	ENSG00000204613	TRIM60	ENSG00000176979	TRIM10_TRIM60	TRIM60-4-165952150-165953150	443	-0.0427468	0.362966	-0.0191453	0.68379
TRIM10	ENSG00000204613	TRIM7	ENSG00000146054	TRIM10_TRIM7	TRIM7-5-180631340-180632340	465	-0.0249208	0.591541	-0.0520773	0.26189
TRIM10	ENSG00000204613	TRIM7	ENSG00000146054	TRIM10_TRIM7	TRIM7-5-180632293-180633293	465	0.0414613	0.371853	0.00896535	0.846944
TRIM11	ENSG00000154370	TRIM11	ENSG00000154370	TRIM11_TRIM11	TRIM11-1-228594517-228595517	459	-0.0518287	0.265728	-0.0329165	0.479843
TRIM11	ENSG00000154370	TRIM15	ENSG00000204610	TRIM11_TRIM15	TRIM15-6-30129982-30130982	51	-0.087594	0.15985	-0.0157947	0.800285
TRIM11	ENSG00000154370	TRIM21	ENSG00000132109	TRIM11_TRIM21	TRIM21-11-4414926-4415926	439	-0.0518278	0.270991	-0.0493775	0.294327
TRIM11	ENSG00000154370	TRIM26	ENSG00000234127	TRIM11_TRIM26	TRIM26-6-30181271-30182271	459	0.0157538	0.735299	-0.00962777	0.836315
TRIM11	ENSG00000154370	TRIM27	ENSG00000204713	TRIM11_TRIM27	TRIM27-6-28891768-28892768	445	0.0339691	0.469312	0.102556	0.0285414
TRIM11	ENSG00000154370	TRIM34	ENSG00000258659	TRIM11_TRIM34	TRIM34-11-5640173-5641173	467	0.00484861	0.916773	0.021238	0.647112
TRIM11	ENSG00000154370	TRIM39	ENSG00000204599	TRIM11_TRIM39	TRIM39-6-30293620-30294620	459	-0.041025	0.37846	0.0272908	0.558044
TRIM11	ENSG00000154370	TRIM39	ENSG00000204599	TRIM11_TRIM39	TRIM39-6-30294007-30295007	461	-0.0190178	0.682843	0.0139854	0.763828
TRIM11	ENSG00000154370	TRIM4	ENSG00000146833	TRIM11_TRIM4	TRIM4-7-99517223-99518223	455	-0.00310215	0.947039	0.0125745	0.787728
TRIM11	ENSG00000154370	TRIM58	ENSG00000162722	TRIM11_TRIM58	TRIM58-1-248019500-248020500	443	0.0168112	0.720618	-0.00710553	0.879857
TRIM11	ENSG00000154370	TRIM6-TRIM34	ENSG00000258588	TRIM11_TRIM6-TRIM34	TRIM6-TRIM34-11-5616864-5617864	427	0.00481102	0.919207	0.0290034	0.540794
TRIM11	ENSG00000154370	TRIM60	ENSG00000176979	TRIM11_TRIM60	TRIM60-4-165952150-165953150	443	-0.123542	0.00833686	-0.092241	0.0492583
TRIM11	ENSG00000154370	TRIM7	ENSG00000146054	TRIM11_TRIM7	TRIM7-5-180631340-180632340	465	-0.00737444	0.873852	-0.0170831	0.713015
TRIM11	ENSG00000154370	TRIM7	ENSG00000146054	TRIM11_TRIM7	TRIM7-5-180632293-180633293	465	0.0470899	0.310409	0.0258349	0.578009
TRIM13	ENSG00000204977	FSD1L	ENSG00000106701	TRIM13_FSD1L	FSD1L-9-108209314-108210314	461	0.0412337	0.375519	0.0742947	0.109987
TRIM13	ENSG00000204977	MID1	ENSG00000101871	TRIM13_MID1	MID1-23-10557983-10558983	305	0.000807775	0.987379	-0.00301512	0.952916
TRIM13	ENSG00000204977	MID2	ENSG00000080561	TRIM13_MID2	MID2-23-107068083-107069083	439	-0.0705047	0.134048	-0.0803188	0.0877246
TRIM13	ENSG00000204977	TRIM13	ENSG00000204977	TRIM13_TRIM13	TRIM13-13-50570142-50571142	437	-0.0485869	0.302672	0.00639789	0.892101
TRIM13	ENSG00000204977	TRIM36	ENSG00000152503	TRIM13_TRIM36	TRIM36-5-114516243-114517243	413	0.05264	0.270545	0.050903	0.286693
TRIM13	ENSG00000204977	TRIM36	ENSG00000152503	TRIM13_TRIM36	TRIM36-5-114505660-114506660	463	0.0660044	0.155309	0.0556521	0.231006
TRIM13	ENSG00000204977	TRIM46	ENSG00000163462	TRIM13_TRIM46	TRIM46-1-155146229-155147229	463	-0.00261588	0.955137	-0.0404422	0.384246
TRIM13	ENSG00000204977	TRIM46	ENSG00000163462	TRIM13_TRIM46	TRIM46-1-155145262-155146262	465	-0.00375196	0.93562	-0.0114565	0.805175
TRIM13	ENSG00000204977	TRIM63	ENSG00000158022	TRIM13_TRIM63	TRIM63-1-26394125-26395125	467	-0.0144401	0.755624	-0.0249912	0.590092
TRIM13	ENSG00000204977	TRIM67	ENSG00000119283	TRIM13_TRIM67	TRIM67-1-231297673-231298673	459	0.0802288	0.0846297	0.0049976	0.914594
TRIM13	ENSG00000204977	TRIM9	ENSG00000100505	TRIM13_TRIM9	TRIM9-14-51562422-51563422	467	0.0361874	0.435287	0.012622	0.785588
TRIM14	ENSG00000106785	BSPRY	ENSG00000119411	TRIM14_BSPRY	BSPRY-9-116110811-116111811	425	0.057046	0.229233	0.0472947	0.31898
TRIM14	ENSG00000106785	TRIM14	ENSG00000106785	TRIM14_TRIM14	TRIM14-9-100881635-100882635	451	-0.000188915	0.996779	-0.0220562	0.637422
TRIM15	ENSG00000204610	TRIM11	ENSG00000154370	TRIM15_TRIM11	TRIM11-1-228594517-228595517	459	0.0313688	0.500745	0.0101635	0.827345
TRIM15	ENSG00000204610	TRIM15	ENSG00000204610	TRIM15_TRIM15	TRIM15-6-30129982-30130982	51	0.0410745	0.510466	0.0902598	0.14747
TRIM15	ENSG00000204610	TRIM21	ENSG00000132109	TRIM15_TRIM21	TRIM21-11-4414926-4415926	439	-0.0657239	0.162564	-0.133466	0.0044335
TRIM15	ENSG00000204610	TRIM26	ENSG00000234127	TRIM15_TRIM26	TRIM26-6-30181271-30182271	459	0.0534843	0.250739	-0.0182908	0.694658
TRIM15	ENSG00000204610	TRIM27	ENSG00000204713	TRIM15_TRIM27	TRIM27-6-28891768-28892768	445	-0.0245692	0.600769	0.0399229	0.395037
TRIM15	ENSG00000204610	TRIM34	ENSG00000258659	TRIM15_TRIM34	TRIM34-11-5640173-5641173	467	0.0675368	0.145052	0.0547279	0.237843
TRIM15	ENSG00000204610	TRIM39	ENSG00000204599	TRIM15_TRIM39	TRIM39-6-30293620-30294620	459	0.00557506	0.90477	-0.0192635	0.679299
TRIM15	ENSG00000204610	TRIM39	ENSG00000204599	TRIM15_TRIM39	TRIM39-6-30294007-30295007	461	-0.0674533	0.146857	-0.0884859	0.0568268
TRIM15	ENSG00000204610	TRIM4	ENSG00000146833	TRIM15_TRIM4	TRIM4-7-99517223-99518223	455	0.0908658	0.0512106	0.00861887	0.853577
TRIM15	ENSG00000204610	TRIM58	ENSG00000162722	TRIM15_TRIM58	TRIM58-1-248019500-248020500	443	0.02432	0.604868	0.0166047	0.723908
TRIM15	ENSG00000204610	TRIM6-TRIM34	ENSG00000258588	TRIM15_TRIM6-TRIM34	TRIM6-TRIM34-11-5616864-5617864	427	-0.0310393	0.512748	-0.0409775	0.387424
TRIM15	ENSG00000204610	TRIM60	ENSG00000176979	TRIM15_TRIM60	TRIM60-4-165952150-165953150	443	-0.103606	0.027114	-0.0532272	0.257191
TRIM15	ENSG00000204610	TRIM7	ENSG00000146054	TRIM15_TRIM7	TRIM7-5-180631340-180632340	465	-0.0499501	0.281905	-0.11755	0.0110998
TRIM15	ENSG00000204610	TRIM7	ENSG00000146054	TRIM15_TRIM7	TRIM7-5-180632293-180633293	465	-0.0134832	0.771592	-0.0440155	0.343093
TRIM16	ENSG00000221926	TRIM16	ENSG00000221926	TRIM16_TRIM16	TRIM16-17-15587625-15588625	-87	-0.0433098	0.552964	-0.013933	0.848686
TRIM16	ENSG00000221926	TRIM25	ENSG00000121060	TRIM16_TRIM25	TRIM25-17-54991409-54992409	455	0.0342376	0.463356	-0.0297882	0.523483
TRIM16	ENSG00000221926	TRIM29	ENSG00000137699	TRIM16_TRIM29	TRIM29-11-120008863-120009863	431	0.0908758	0.0543247	0.117822	0.0124776
TRIM16	ENSG00000221926	TRIM29	ENSG00000137699	TRIM16_TRIM29	TRIM29-11-119999621-120000621	439	0.0202446	0.667388	0.0496222	0.291938
TRIM16	ENSG00000221926	TRIM47	ENSG00000132481	TRIM16_TRIM47	TRIM47-17-73874656-73875656	411	0.0978034	0.0405327	0.0315977	0.509047
TRIM16	ENSG00000221926	TRIM65	ENSG00000141569	TRIM16_TRIM65	TRIM65-17-73893084-73894084	457	0.00208329	0.96438	0.00656248	0.888127
TRIM16	ENSG00000221926	TRIM8	ENSG00000171206	TRIM16_TRIM8	TRIM8-10-104403251-104404251	459	-0.0160083	0.731186	-0.0305497	0.511999
TRIM16L	ENSG00000108448	TRIM16	ENSG00000221926	TRIM16L_TRIM16	TRIM16-17-15587625-15588625	-87	-0.130689	0.0722961	-0.0280173	0.701187
TRIM16L	ENSG00000108448	TRIM25	ENSG00000121060	TRIM16L_TRIM25	TRIM25-17-54991409-54992409	455	-0.0131251	0.778668	-0.0459863	0.324522
TRIM16L	ENSG00000108448	TRIM29	ENSG00000137699	TRIM16L_TRIM29	TRIM29-11-120008863-120009863	431	0.0876156	0.0636056	0.0902522	0.0560071
TRIM16L	ENSG00000108448	TRIM29	ENSG00000137699	TRIM16L_TRIM29	TRIM29-11-119999621-120000621	439	0.0309087	0.511699	0.0232736	0.621271
TRIM16L	ENSG00000108448	TRIM47	ENSG00000132481	TRIM16L_TRIM47	TRIM47-17-73874656-73875656	411	0.0531551	0.266425	0.0270142	0.572414
TRIM16L	ENSG00000108448	TRIM65	ENSG00000141569	TRIM16L_TRIM65	TRIM65-17-73893084-73894084	457	0.0388192	0.40516	0.0217951	0.640318
TRIM16L	ENSG00000108448	TRIM8	ENSG00000171206	TRIM16L_TRIM8	TRIM8-10-104403251-104404251	459	0.00312687	0.946502	0.0113578	0.807433
TRIM17	ENSG00000162931	TRIM11	ENSG00000154370	TRIM17_TRIM11	TRIM11-1-228594517-228595517	459	-0.0393267	0.39853	-0.0292302	0.530401
TRIM17	ENSG00000162931	TRIM15	ENSG00000204610	TRIM17_TRIM15	TRIM15-6-30129982-30130982	51	6.56023e-05	0.999162	0.0685705	0.271553
TRIM17	ENSG00000162931	TRIM21	ENSG00000132109	TRIM17_TRIM21	TRIM21-11-4414926-4415926	439	0.00481115	0.918664	-0.0178966	0.70403
TRIM17	ENSG00000162931	TRIM26	ENSG00000234127	TRIM17_TRIM26	TRIM26-6-30181271-30182271	459	-0.0170638	0.714214	-0.0352841	0.448806
TRIM17	ENSG00000162931	TRIM27	ENSG00000204713	TRIM17_TRIM27	TRIM27-6-28891768-28892768	445	-0.0324034	0.49005	-0.0526846	0.261553
TRIM17	ENSG00000162931	TRIM34	ENSG00000258659	TRIM17_TRIM34	TRIM34-11-5640173-5641173	467	-0.0830846	0.0728507	-0.105762	0.022264
TRIM17	ENSG00000162931	TRIM39	ENSG00000204599	TRIM17_TRIM39	TRIM39-6-30293620-30294620	459	-0.0282298	0.544573	-0.0158246	0.734153
TRIM17	ENSG00000162931	TRIM39	ENSG00000204599	TRIM17_TRIM39	TRIM39-6-30294007-30295007	461	0.00817797	0.86054	0.0444775	0.339091
TRIM17	ENSG00000162931	TRIM4	ENSG00000146833	TRIM17_TRIM4	TRIM4-7-99517223-99518223	455	0.0063047	0.892611	-0.0482458	0.30129
TRIM17	ENSG00000162931	TRIM58	ENSG00000162722	TRIM17_TRIM58	TRIM58-1-248019500-248020500	443	0.00224669	0.961882	-0.0024768	0.957982
TRIM17	ENSG00000162931	TRIM6-TRIM34	ENSG00000258588	TRIM17_TRIM6-TRIM34	TRIM6-TRIM34-11-5616864-5617864	427	0.0283772	0.549572	0.0223654	0.637218
TRIM17	ENSG00000162931	TRIM60	ENSG00000176979	TRIM17_TRIM60	TRIM60-4-165952150-165953150	443	-0.013171	0.779335	-0.0185397	0.693278
TRIM17	ENSG00000162931	TRIM7	ENSG00000146054	TRIM17_TRIM7	TRIM7-5-180631340-180632340	465	-0.0448018	0.334532	-0.0265405	0.567666
TRIM17	ENSG00000162931	TRIM7	ENSG00000146054	TRIM17_TRIM7	TRIM7-5-180632293-180633293	465	0.0128707	0.781699	-0.0176811	0.703435
TRIM2	ENSG00000109654	NHLRC1	ENSG00000187566	TRIM2_NHLRC1	NHLRC1-6-18122851-18123851	163	0.0257157	0.649348	0.00924535	0.870172
TRIM2	ENSG00000109654	TRIM2	ENSG00000109654	TRIM2_TRIM2	TRIM2-4-154072493-154073493	447	0.0382356	0.414818	-0.00996228	0.831802
TRIM2	ENSG00000109654	TRIM2	ENSG00000109654	TRIM2_TRIM2	TRIM2-4-154073269-154074269	449	0.0541172	0.247746	-0.0147989	0.752107
TRIM2	ENSG00000109654	TRIM3	ENSG00000110171	TRIM2_TRIM3	TRIM3-11-6495214-6496214	447	-0.0452761	0.334175	0.0286576	0.541149
TRIM2	ENSG00000109654	TRIM32	ENSG00000119401	TRIM2_TRIM32	TRIM32-9-119448580-119449580	459	0.0128418	0.782865	0.0184381	0.692325
TRIM2	ENSG00000109654	TRIM45	ENSG00000134253	TRIM2_TRIM45	TRIM45-1-117664411-117665411	423	-0.0254107	0.592914	-0.0253143	0.594318
TRIM2	ENSG00000109654	TRIM56	ENSG00000169871	TRIM2_TRIM56	TRIM56-7-100727719-100728719	243	0.0398812	0.453816	-0.0149127	0.779477
TRIM2	ENSG00000109654	TRIM71	ENSG00000206557	TRIM2_TRIM71	TRIM71-3-32858509-32859509	463	-0.0246614	0.595804	-0.032865	0.479579
TRIM21	ENSG00000132109	TRIM11	ENSG00000154370	TRIM21_TRIM11	TRIM11-1-228594517-228595517	459	-0.0187076	0.688063	-0.0583834	0.209865
TRIM21	ENSG00000132109	TRIM15	ENSG00000204610	TRIM21_TRIM15	TRIM15-6-30129982-30130982	51	0.0283184	0.650096	-0.0877661	0.159028
TRIM21	ENSG00000132109	TRIM21	ENSG00000132109	TRIM21_TRIM21	TRIM21-11-4414926-4415926	439	-0.112964	0.0161565	-0.100692	0.0321427
TRIM21	ENSG00000132109	TRIM26	ENSG00000234127	TRIM21_TRIM26	TRIM26-6-30181271-30182271	459	-0.0039569	0.932331	0.0451849	0.331981
TRIM21	ENSG00000132109	TRIM27	ENSG00000204713	TRIM21_TRIM27	TRIM27-6-28891768-28892768	445	0.0109125	0.816232	-0.00430617	0.926934
TRIM21	ENSG00000132109	TRIM34	ENSG00000258659	TRIM21_TRIM34	TRIM34-11-5640173-5641173	467	-0.0476719	0.303939	-0.0345665	0.456146
TRIM21	ENSG00000132109	TRIM39	ENSG00000204599	TRIM21_TRIM39	TRIM39-6-30293620-30294620	459	0.0360471	0.439052	-0.0505159	0.278043
TRIM21	ENSG00000132109	TRIM39	ENSG00000204599	TRIM21_TRIM39	TRIM39-6-30294007-30295007	461	-0.0326496	0.482938	-0.0358282	0.441342
TRIM21	ENSG00000132109	TRIM4	ENSG00000146833	TRIM21_TRIM4	TRIM4-7-99517223-99518223	455	-0.0579206	0.214504	-0.0475363	0.308463
TRIM21	ENSG00000132109	TRIM58	ENSG00000162722	TRIM21_TRIM58	TRIM58-1-248019500-248020500	443	-0.0972969	0.0380209	-0.102263	0.0291785
TRIM21	ENSG00000132109	TRIM6-TRIM34	ENSG00000258588	TRIM21_TRIM6-TRIM34	TRIM6-TRIM34-11-5616864-5617864	427	-0.0867057	0.0670286	-0.0491384	0.299913
TRIM21	ENSG00000132109	TRIM60	ENSG00000176979	TRIM21_TRIM60	TRIM60-4-165952150-165953150	443	-0.0211337	0.652994	0.0260143	0.579941
TRIM21	ENSG00000132109	TRIM7	ENSG00000146054	TRIM21_TRIM7	TRIM7-5-180631340-180632340	465	-0.0470289	0.311037	0.0207689	0.654743
TRIM21	ENSG00000132109	TRIM7	ENSG00000146054	TRIM21_TRIM7	TRIM7-5-180632293-180633293	465	0.0747625	0.107001	0.0505865	0.275811
TRIM22	ENSG00000132274	TRIM11	ENSG00000154370	TRIM22_TRIM11	TRIM11-1-228594517-228595517	451	0.0814185	0.0814262	0.0239237	0.609194
TRIM22	ENSG00000132274	TRIM15	ENSG00000204610	TRIM22_TRIM15	TRIM15-6-30129982-30130982	47	-0.010368	0.868625	-0.00162863	0.979272
TRIM22	ENSG00000132274	TRIM21	ENSG00000132109	TRIM22_TRIM21	TRIM21-11-4414926-4415926	431	-0.0238519	0.614209	-0.0697872	0.139825
TRIM22	ENSG00000132274	TRIM26	ENSG00000234127	TRIM22_TRIM26	TRIM26-6-30181271-30182271	451	0.0104467	0.823374	-0.0503691	0.281542
TRIM22	ENSG00000132274	TRIM27	ENSG00000204713	TRIM22_TRIM27	TRIM27-6-28891768-28892768	437	0.111157	0.0180782	0.0631785	0.179981
TRIM22	ENSG00000132274	TRIM34	ENSG00000258659	TRIM22_TRIM34	TRIM34-11-5640173-5641173	459	0.00412088	0.929534	-0.0122532	0.792586
TRIM22	ENSG00000132274	TRIM39	ENSG00000204599	TRIM22_TRIM39	TRIM39-6-30293620-30294620	451	-0.021619	0.644108	-0.0360923	0.440473
TRIM22	ENSG00000132274	TRIM39	ENSG00000204599	TRIM22_TRIM39	TRIM39-6-30294007-30295007	453	0.00785002	0.866655	0.00480566	0.91813
TRIM22	ENSG00000132274	TRIM4	ENSG00000146833	TRIM22_TRIM4	TRIM4-7-99517223-99518223	447	-0.0821565	0.0793513	-0.102465	0.0285079
TRIM22	ENSG00000132274	TRIM58	ENSG00000162722	TRIM22_TRIM58	TRIM58-1-248019500-248020500	435	-0.0164028	0.728291	-0.00785114	0.867942
TRIM22	ENSG00000132274	TRIM6-TRIM34	ENSG00000258588	TRIM22_TRIM6-TRIM34	TRIM6-TRIM34-11-5616864-5617864	419	-0.0127009	0.789793	0.0346009	0.467579
TRIM22	ENSG00000132274	TRIM60	ENSG00000176979	TRIM22_TRIM60	TRIM60-4-165952150-165953150	435	0.013359	0.777233	-0.00252137	0.957415
TRIM22	ENSG00000132274	TRIM7	ENSG00000146054	TRIM22_TRIM7	TRIM7-5-180631340-180632340	457	0.0410282	0.378941	0.0331191	0.47762
TRIM22	ENSG00000132274	TRIM7	ENSG00000146054	TRIM22_TRIM7	TRIM7-5-180632293-180633293	457	0.0314526	0.500067	0.0462376	0.321355
TRIM23	ENSG00000113595	ARF1	ENSG00000143761	TRIM23_ARF1	ARF1-1-228269360-228270360	463	0.0544514	0.241241	0.0758658	0.102277
TRIM23	ENSG00000113595	ARF1	ENSG00000143761	TRIM23_ARF1	ARF1-1-228269850-228270850	467	0.0336468	0.468224	0.0622783	0.179096
TRIM23	ENSG00000113595	ARF3	ENSG00000134287	TRIM23_ARF3	ARF3-12-49351252-49352252	451	0.00114003	0.980567	-0.0246177	0.598848
TRIM23	ENSG00000113595	ARF4	ENSG00000168374	TRIM23_ARF4	ARF4-3-57583215-57584215	455	-0.0235919	0.613394	0.0374585	0.422341
TRIM23	ENSG00000113595	ARF5	ENSG00000004059	TRIM23_ARF5	ARF5-7-127227405-127228405	463	0.00532605	0.908808	0.0210551	0.650652
TRIM23	ENSG00000113595	ARF6	ENSG00000165527	TRIM23_ARF6	ARF6-14-50358735-50359735	445	0.0547125	0.243612	0.0739444	0.114831
TRIM23	ENSG00000113595	ARL2	ENSG00000213465	TRIM23_ARL2	ARL2-11-64780584-64781584	459	-0.0692193	0.136967	-0.0862832	0.0635911
TRIM23	ENSG00000113595	ARL3	ENSG00000138175	TRIM23_ARL3	ARL3-10-104474190-104475190	467	-0.0411809	0.374584	-0.0267583	0.564071
TRIM23	ENSG00000113595	ARL4A	ENSG00000122644	TRIM23_ARL4A	ARL4A-7-12725451-12726451	459	-0.0563811	0.225949	0.0153352	0.742079
TRIM23	ENSG00000113595	ARL4A	ENSG00000122644	TRIM23_ARL4A	ARL4A-7-12725910-12726910	461	-0.0441036	0.343171	0.0320218	0.491398
TRIM23	ENSG00000113595	ARL4C	ENSG00000188042	TRIM23_ARL4C	ARL4C-2-235405697-235406697	453	-0.0322646	0.490009	0.00940437	0.840576
TRIM23	ENSG00000113595	TRIM23	ENSG00000113595	TRIM23_TRIM23	TRIM23-5-64920187-64921187	449	-0.00687992	0.883261	-0.026571	0.570585
TRIM24	ENSG00000122779	TRIM24	ENSG00000122779	TRIM24_TRIM24	TRIM24-7-138144078-138145078	295	-0.0797761	0.120058	-0.0264073	0.60736
TRIM24	ENSG00000122779	TRIM28	ENSG00000130726	TRIM24_TRIM28	TRIM28-19-59054835-59055835	431	0.030819	0.514803	0.00871797	0.853842
TRIM24	ENSG00000122779	TRIM33	ENSG00000197323	TRIM24_TRIM33	TRIM33-1-115053781-115054781	449	-0.0286021	0.541488	0.0465186	0.320535
TRIM25	ENSG00000121060	TRIM16	ENSG00000221926	TRIM25_TRIM16	TRIM16-17-15587625-15588625	-87	0.027338	0.708098	-0.0264352	0.71732
TRIM25	ENSG00000121060	TRIM25	ENSG00000121060	TRIM25_TRIM25	TRIM25-17-54991409-54992409	463	-0.0143077	0.7583	-0.0575315	0.215609
TRIM25	ENSG00000121060	TRIM29	ENSG00000137699	TRIM25_TRIM29	TRIM29-11-120008863-120009863	439	-0.0363442	0.440316	-0.0535836	0.255066
TRIM25	ENSG00000121060	TRIM29	ENSG00000137699	TRIM25_TRIM29	TRIM29-11-119999621-120000621	447	0.0237766	0.612179	0.00941952	0.84084
TRIM25	ENSG00000121060	TRIM47	ENSG00000132481	TRIM25_TRIM47	TRIM47-17-73874656-73875656	419	-0.0363228	0.445703	0.0301344	0.526991
TRIM25	ENSG00000121060	TRIM65	ENSG00000141569	TRIM25_TRIM65	TRIM65-17-73893084-73894084	465	0.045897	0.322839	0.060448	0.192718
TRIM25	ENSG00000121060	TRIM8	ENSG00000171206	TRIM25_TRIM8	TRIM8-10-104403251-104404251	467	-0.0725346	0.117502	-0.0411941	0.374432
TRIM26	ENSG00000234127	TRIM11	ENSG00000154370	TRIM26_TRIM11	TRIM11-1-228594517-228595517	459	0.00441345	0.924545	0.0331513	0.476714
TRIM26	ENSG00000234127	TRIM15	ENSG00000204610	TRIM26_TRIM15	TRIM15-6-30129982-30130982	51	0.00383642	0.951006	0.0135015	0.828797
TRIM26	ENSG00000234127	TRIM21	ENSG00000132109	TRIM26_TRIM21	TRIM21-11-4414926-4415926	439	-0.0520292	0.26913	0.00243752	0.958739
TRIM26	ENSG00000234127	TRIM26	ENSG00000234127	TRIM26_TRIM26	TRIM26-6-30181271-30182271	459	-0.0501132	0.281897	0.0983669	0.0343435
TRIM26	ENSG00000234127	TRIM27	ENSG00000204713	TRIM26_TRIM27	TRIM27-6-28891768-28892768	445	0.031095	0.50775	0.0675992	0.149525
TRIM26	ENSG00000234127	TRIM34	ENSG00000258659	TRIM26_TRIM34	TRIM34-11-5640173-5641173	467	0.0625152	0.177445	0.0396516	0.392596
TRIM26	ENSG00000234127	TRIM39	ENSG00000204599	TRIM26_TRIM39	TRIM39-6-30293620-30294620	459	-0.0233988	0.615534	-0.0091168	0.844889
TRIM26	ENSG00000234127	TRIM39	ENSG00000204599	TRIM26_TRIM39	TRIM39-6-30294007-30295007	461	-0.0222124	0.633193	-0.0282099	0.544421
TRIM26	ENSG00000234127	TRIM4	ENSG00000146833	TRIM26_TRIM4	TRIM4-7-99517223-99518223	455	0.0426249	0.361176	0.1218	0.00884984
TRIM26	ENSG00000234127	TRIM58	ENSG00000162722	TRIM26_TRIM58	TRIM58-1-248019500-248020500	443	-0.0532225	0.257233	-0.0445817	0.342714
TRIM26	ENSG00000234127	TRIM6-TRIM34	ENSG00000258588	TRIM26_TRIM6-TRIM34	TRIM6-TRIM34-11-5616864-5617864	427	-0.00027568	0.995363	-0.0422648	0.372674
TRIM26	ENSG00000234127	TRIM60	ENSG00000176979	TRIM26_TRIM60	TRIM60-4-165952150-165953150	443	0.0346073	0.461494	0.017606	0.707999
TRIM26	ENSG00000234127	TRIM7	ENSG00000146054	TRIM26_TRIM7	TRIM7-5-180631340-180632340	465	0.0193395	0.677117	0.00335125	0.942483
TRIM26	ENSG00000234127	TRIM7	ENSG00000146054	TRIM26_TRIM7	TRIM7-5-180632293-180633293	465	0.0262099	0.572502	0.0278975	0.548024
TRIM27	ENSG00000204713	TRIM11	ENSG00000154370	TRIM27_TRIM11	TRIM11-1-228594517-228595517	459	0.0199436	0.668639	0.0137375	0.768138
TRIM27	ENSG00000204713	TRIM15	ENSG00000204610	TRIM27_TRIM15	TRIM15-6-30129982-30130982	51	-0.0407622	0.513689	0.0074411	0.905136
TRIM27	ENSG00000204713	TRIM21	ENSG00000132109	TRIM27_TRIM21	TRIM21-11-4414926-4415926	439	0.0222978	0.635978	0.053325	0.25737
TRIM27	ENSG00000204713	TRIM26	ENSG00000234127	TRIM27_TRIM26	TRIM26-6-30181271-30182271	459	-0.0364065	0.434499	-0.10001	0.0314337
TRIM27	ENSG00000204713	TRIM27	ENSG00000204713	TRIM27_TRIM27	TRIM27-6-28891768-28892768	445	0.0133059	0.776895	0.0195491	0.677155
TRIM27	ENSG00000204713	TRIM34	ENSG00000258659	TRIM27_TRIM34	TRIM34-11-5640173-5641173	467	-0.0430991	0.352726	-0.0117992	0.799258
TRIM27	ENSG00000204713	TRIM39	ENSG00000204599	TRIM27_TRIM39	TRIM39-6-30293620-30294620	459	0.00630114	0.892438	-0.00852465	0.854848
TRIM27	ENSG00000204713	TRIM39	ENSG00000204599	TRIM27_TRIM39	TRIM39-6-30294007-30295007	461	-0.00585214	0.899954	0.00548761	0.906156
TRIM27	ENSG00000204713	TRIM4	ENSG00000146833	TRIM27_TRIM4	TRIM4-7-99517223-99518223	455	-0.102418	0.0278903	-0.0234489	0.615547
TRIM27	ENSG00000204713	TRIM58	ENSG00000162722	TRIM27_TRIM58	TRIM58-1-248019500-248020500	443	0.05546	0.237739	0.0505024	0.282385
TRIM27	ENSG00000204713	TRIM6-TRIM34	ENSG00000258588	TRIM27_TRIM6-TRIM34	TRIM6-TRIM34-11-5616864-5617864	427	-0.0224455	0.636012	-0.00168086	0.971731
TRIM27	ENSG00000204713	TRIM60	ENSG00000176979	TRIM27_TRIM60	TRIM60-4-165952150-165953150	443	-0.0360269	0.443311	-0.044382	0.344882
TRIM27	ENSG00000204713	TRIM7	ENSG00000146054	TRIM27_TRIM7	TRIM7-5-180631340-180632340	465	-0.0466614	0.314838	0.0902762	0.05147
TRIM27	ENSG00000204713	TRIM7	ENSG00000146054	TRIM27_TRIM7	TRIM7-5-180632293-180633293	465	0.0297308	0.522031	0.040865	0.378777
TRIM28	ENSG00000130726	TRIM24	ENSG00000122779	TRIM28_TRIM24	TRIM24-7-138144078-138145078	295	-0.101454	0.0478268	-0.113467	0.0267827
TRIM28	ENSG00000130726	TRIM28	ENSG00000130726	TRIM28_TRIM28	TRIM28-19-59054835-59055835	431	-0.027982	0.554259	0.0197251	0.676793
TRIM28	ENSG00000130726	TRIM33	ENSG00000197323	TRIM28_TRIM33	TRIM33-1-115053781-115054781	449	0.0996626	0.0329776	0.0685335	0.143086
TRIM29	ENSG00000137699	TRIM16	ENSG00000221926	TRIM29_TRIM16	TRIM16-17-15587625-15588625	-87	-0.0128192	0.860654	-0.00634612	0.930752
TRIM29	ENSG00000137699	TRIM25	ENSG00000121060	TRIM29_TRIM25	TRIM25-17-54991409-54992409	463	0.0142461	0.759308	-0.0484441	0.297207
TRIM29	ENSG00000137699	TRIM29	ENSG00000137699	TRIM29_TRIM29	TRIM29-11-120008863-120009863	439	-0.0168634	0.72038	-0.0266234	0.57195
TRIM29	ENSG00000137699	TRIM29	ENSG00000137699	TRIM29_TRIM29	TRIM29-11-119999621-120000621	447	-0.0338639	0.470201	-0.0449125	0.338077
TRIM29	ENSG00000137699	TRIM47	ENSG00000132481	TRIM29_TRIM47	TRIM47-17-73874656-73875656	419	0.0364683	0.443881	0.0245116	0.606882
TRIM29	ENSG00000137699	TRIM65	ENSG00000141569	TRIM29_TRIM65	TRIM65-17-73893084-73894084	465	-0.0017886	0.969283	5.97159e-05	0.998974
TRIM29	ENSG00000137699	TRIM8	ENSG00000171206	TRIM29_TRIM8	TRIM8-10-104403251-104404251	467	0.0547097	0.238	0.0261695	0.572681
TRIM3	ENSG00000110171	NHLRC1	ENSG00000187566	TRIM3_NHLRC1	NHLRC1-6-18122851-18123851	163	0.0621115	0.271747	0.0598636	0.289509
TRIM3	ENSG00000110171	TRIM2	ENSG00000109654	TRIM3_TRIM2	TRIM2-4-154072493-154073493	447	-0.073311	0.117577	-0.0669435	0.15307
TRIM3	ENSG00000110171	TRIM2	ENSG00000109654	TRIM3_TRIM2	TRIM2-4-154073269-154074269	449	-0.0713257	0.127457	-0.073407	0.116694
TRIM3	ENSG00000110171	TRIM3	ENSG00000110171	TRIM3_TRIM3	TRIM3-11-6495214-6496214	447	-0.0735476	0.116394	-0.0477916	0.307989
TRIM3	ENSG00000110171	TRIM32	ENSG00000119401	TRIM3_TRIM32	TRIM32-9-119448580-119449580	459	0.058486	0.209064	0.0559224	0.229754
TRIM3	ENSG00000110171	TRIM45	ENSG00000134253	TRIM3_TRIM45	TRIM45-1-117664411-117665411	423	-0.0495055	0.297401	-0.0302449	0.524536
TRIM3	ENSG00000110171	TRIM56	ENSG00000169871	TRIM3_TRIM56	TRIM56-7-100727719-100728719	243	0.0332145	0.532776	-0.0149656	0.778715
TRIM3	ENSG00000110171	TRIM71	ENSG00000206557	TRIM3_TRIM71	TRIM71-3-32858509-32859509	463	0.0855068	0.0654357	0.115483	0.012706
TRIM31	ENSG00000204616	TRIM61	ENSG00000183439	TRIM31_TRIM61	TRIM61-4-165898818-165899818	405	0.0267348	0.577708	0.0360081	0.453281
TRIM32	ENSG00000119401	NHLRC1	ENSG00000187566	TRIM32_NHLRC1	NHLRC1-6-18122851-18123851	157	-0.0244084	0.66758	0.0198334	0.727123
TRIM32	ENSG00000119401	TRIM2	ENSG00000109654	TRIM32_TRIM2	TRIM2-4-154072493-154073493	439	-0.0194727	0.679353	-0.0465794	0.322573
TRIM32	ENSG00000119401	TRIM2	ENSG00000109654	TRIM32_TRIM2	TRIM2-4-154073269-154074269	441	-0.0216179	0.645945	-0.0330658	0.482185
TRIM32	ENSG00000119401	TRIM3	ENSG00000110171	TRIM32_TRIM3	TRIM3-11-6495214-6496214	439	0.0329846	0.483747	0.0426416	0.365211
TRIM32	ENSG00000119401	TRIM32	ENSG00000119401	TRIM32_TRIM32	TRIM32-9-119448580-119449580	451	0.0287056	0.539581	0.0788426	0.0915711
TRIM32	ENSG00000119401	TRIM45	ENSG00000134253	TRIM32_TRIM45	TRIM45-1-117664411-117665411	415	0.081892	0.0858447	0.0742923	0.119266
TRIM32	ENSG00000119401	TRIM56	ENSG00000169871	TRIM32_TRIM56	TRIM56-7-100727719-100728719	235	0.00357229	0.94683	-0.0295957	0.580524
TRIM32	ENSG00000119401	TRIM71	ENSG00000206557	TRIM32_TRIM71	TRIM71-3-32858509-32859509	455	0.0533591	0.252884	0.016291	0.727197
TRIM33	ENSG00000197323	TRIM24	ENSG00000122779	TRIM33_TRIM24	TRIM24-7-138144078-138145078	295	-0.0442273	0.389311	0.023627	0.64571
TRIM33	ENSG00000197323	TRIM28	ENSG00000130726	TRIM33_TRIM28	TRIM28-19-59054835-59055835	431	-0.0800508	0.0902201	-0.0167867	0.722786
TRIM33	ENSG00000197323	TRIM33	ENSG00000197323	TRIM33_TRIM33	TRIM33-1-115053781-115054781	449	-0.0814577	0.0816132	-0.039116	0.403633
TRIM34	ENSG00000258659	TRIM11	ENSG00000154370	TRIM34_TRIM11	TRIM11-1-228594517-228595517	459	-0.0339408	0.466274	-0.0968686	0.0371938
TRIM34	ENSG00000258659	TRIM15	ENSG00000204610	TRIM34_TRIM15	TRIM15-6-30129982-30130982	51	0.114576	0.0656105	0.152341	0.0141209
TRIM34	ENSG00000258659	TRIM21	ENSG00000132109	TRIM34_TRIM21	TRIM21-11-4414926-4415926	439	-0.045718	0.331612	-0.0324754	0.490526
TRIM34	ENSG00000258659	TRIM26	ENSG00000234127	TRIM34_TRIM26	TRIM26-6-30181271-30182271	459	0.0484388	0.298307	0.0136515	0.769548
TRIM34	ENSG00000258659	TRIM27	ENSG00000204713	TRIM34_TRIM27	TRIM27-6-28891768-28892768	445	0.0229509	0.624972	0.0340528	0.468217
TRIM34	ENSG00000258659	TRIM34	ENSG00000258659	TRIM34_TRIM34	TRIM34-11-5640173-5641173	467	-0.047215	0.308602	-0.0362438	0.434571
TRIM34	ENSG00000258659	TRIM39	ENSG00000204599	TRIM34_TRIM39	TRIM39-6-30293620-30294620	459	-0.0457148	0.326337	-0.0673052	0.148188
TRIM34	ENSG00000258659	TRIM39	ENSG00000204599	TRIM34_TRIM39	TRIM39-6-30294007-30295007	461	-0.0622465	0.18073	-0.048185	0.300324
TRIM34	ENSG00000258659	TRIM4	ENSG00000146833	TRIM34_TRIM4	TRIM4-7-99517223-99518223	455	0.00846997	0.856079	-0.00418617	0.928575
TRIM34	ENSG00000258659	TRIM58	ENSG00000162722	TRIM34_TRIM58	TRIM58-1-248019500-248020500	443	-0.00229953	0.960986	0.0296104	0.528686
TRIM34	ENSG00000258659	TRIM6-TRIM34	ENSG00000258588	TRIM34_TRIM6-TRIM34	TRIM6-TRIM34-11-5616864-5617864	427	0.0369873	0.435346	0.0312522	0.50986
TRIM34	ENSG00000258659	TRIM60	ENSG00000176979	TRIM34_TRIM60	TRIM60-4-165952150-165953150	443	0.0793531	0.0908996	0.0684368	0.144978
TRIM34	ENSG00000258659	TRIM7	ENSG00000146054	TRIM34_TRIM7	TRIM7-5-180631340-180632340	465	-0.046858	0.3128	-0.0331796	0.474904
TRIM34	ENSG00000258659	TRIM7	ENSG00000146054	TRIM34_TRIM7	TRIM7-5-180632293-180633293	465	-0.00748025	0.872058	-0.0285602	0.538555
TRIM35	ENSG00000104228	TRIM35	ENSG00000104228	TRIM35_TRIM35	TRIM35-8-27168836-27169836	445	0.0574615	0.220694	0.00292025	0.950413
TRIM35	ENSG00000104228	TRIM41	ENSG00000146063	TRIM35_TRIM41	TRIM41-5-180649262-180650262	455	-0.0242704	0.603225	-0.0483079	0.300668
TRIM35	ENSG00000104228	TRIM50	ENSG00000146755	TRIM35_TRIM50	TRIM50-7-72739579-72740579	467	0.0861352	0.0629044	0.0677508	0.143778
TRIM35	ENSG00000104228	TRIM50	ENSG00000146755	TRIM35_TRIM50	TRIM50-7-72742085-72743085	467	0.012185	0.792841	0.0335313	0.469754
TRIM35	ENSG00000104228	TRIM52	ENSG00000183718	TRIM35_TRIM52	TRIM52-5-180688119-180689119	467	-0.0279301	0.547124	-0.0326894	0.480985
TRIM35	ENSG00000104228	TRIM62	ENSG00000116525	TRIM35_TRIM62	TRIM62-1-33647671-33648671	445	0.0385323	0.411719	0.0150767	0.748146
TRIM35	ENSG00000104228	TRIM72	ENSG00000177238	TRIM35_TRIM72	TRIM72-16-31224341-31225341	467	-0.009086	0.844745	-0.00596167	0.897762
TRIM35	ENSG00000104228	TRIM74	ENSG00000155428	TRIM35_TRIM74	TRIM74-7-72439997-72440997	-207	0.0221659	0.80234	0.0616456	0.485964
TRIM36	ENSG00000152503	FSD1L	ENSG00000106701	TRIM36_FSD1L	FSD1L-9-108209314-108210314	461	0.0646471	0.164456	0.0554717	0.233029
TRIM36	ENSG00000152503	MID1	ENSG00000101871	TRIM36_MID1	MID1-23-10557983-10558983	305	-0.0663816	0.193122	-0.0447654	0.380439
TRIM36	ENSG00000152503	MID2	ENSG00000080561	TRIM36_MID2	MID2-23-107068083-107069083	439	0.0693947	0.140298	0.0474175	0.313934
TRIM36	ENSG00000152503	TRIM13	ENSG00000204977	TRIM36_TRIM13	TRIM13-13-50570142-50571142	437	0.0272787	0.562957	0.0442753	0.347649
TRIM36	ENSG00000152503	TRIM36	ENSG00000152503	TRIM36_TRIM36	TRIM36-5-114516243-114517243	413	0.0361051	0.449986	0.0118108	0.80487
TRIM36	ENSG00000152503	TRIM36	ENSG00000152503	TRIM36_TRIM36	TRIM36-5-114505660-114506660	463	0.013816	0.76636	0.00081756	0.985972
TRIM36	ENSG00000152503	TRIM46	ENSG00000163462	TRIM36_TRIM46	TRIM46-1-155146229-155147229	463	0.0386453	0.405742	0.0840474	0.0701851
TRIM36	ENSG00000152503	TRIM46	ENSG00000163462	TRIM36_TRIM46	TRIM46-1-155145262-155146262	465	0.00832256	0.857796	0.0567486	0.221432
TRIM36	ENSG00000152503	TRIM63	ENSG00000158022	TRIM36_TRIM63	TRIM63-1-26394125-26395125	467	-0.067979	0.142431	-0.0841094	0.0693754
TRIM36	ENSG00000152503	TRIM67	ENSG00000119283	TRIM36_TRIM67	TRIM67-1-231297673-231298673	459	0.0667662	0.151471	0.120553	0.00941914
TRIM36	ENSG00000152503	TRIM9	ENSG00000100505	TRIM36_TRIM9	TRIM9-14-51562422-51563422	467	0.0812746	0.0793353	0.0575544	0.214437
TRIM38	ENSG00000112343	TRIM11	ENSG00000154370	TRIM38_TRIM11	TRIM11-1-228594517-228595517	459	0.0300436	0.519019	0.0312417	0.502484
TRIM38	ENSG00000112343	TRIM15	ENSG00000204610	TRIM38_TRIM15	TRIM15-6-30129982-30130982	51	0.069005	0.26852	0.0912787	0.142935
TRIM38	ENSG00000112343	TRIM21	ENSG00000132109	TRIM38_TRIM21	TRIM21-11-4414926-4415926	439	0.0188419	0.689191	0.0547663	0.244713
TRIM38	ENSG00000112343	TRIM26	ENSG00000234127	TRIM38_TRIM26	TRIM26-6-30181271-30182271	459	-0.119203	0.0102532	-0.116678	0.0119911
TRIM38	ENSG00000112343	TRIM27	ENSG00000204713	TRIM38_TRIM27	TRIM27-6-28891768-28892768	445	-0.0575129	0.22028	-0.0440101	0.348413
TRIM38	ENSG00000112343	TRIM34	ENSG00000258659	TRIM38_TRIM34	TRIM34-11-5640173-5641173	467	-0.139575	0.00250307	-0.167132	0.000286042
TRIM38	ENSG00000112343	TRIM39	ENSG00000204599	TRIM38_TRIM39	TRIM39-6-30293620-30294620	459	-0.0433669	0.351823	-0.0596921	0.199811
TRIM38	ENSG00000112343	TRIM39	ENSG00000204599	TRIM38_TRIM39	TRIM39-6-30294007-30295007	461	0.0148338	0.749964	-0.0153201	0.742055
TRIM38	ENSG00000112343	TRIM4	ENSG00000146833	TRIM38_TRIM4	TRIM4-7-99517223-99518223	455	-0.0399248	0.39242	-0.0815222	0.0803751
TRIM38	ENSG00000112343	TRIM58	ENSG00000162722	TRIM38_TRIM58	TRIM58-1-248019500-248020500	443	0.0319978	0.495977	0.0247755	0.598119
TRIM38	ENSG00000112343	TRIM6-TRIM34	ENSG00000258588	TRIM38_TRIM6-TRIM34	TRIM6-TRIM34-11-5616864-5617864	427	0.0780864	0.0991827	-0.0068468	0.885221
TRIM38	ENSG00000112343	TRIM60	ENSG00000176979	TRIM38_TRIM60	TRIM60-4-165952150-165953150	443	0.0606799	0.196365	0.0419324	0.372189
TRIM38	ENSG00000112343	TRIM7	ENSG00000146054	TRIM38_TRIM7	TRIM7-5-180631340-180632340	465	-0.0624754	0.178189	-0.0774979	0.0947277
TRIM38	ENSG00000112343	TRIM7	ENSG00000146054	TRIM38_TRIM7	TRIM7-5-180632293-180633293	465	-0.0647213	0.163061	-0.081551	0.0786374
TRIM39	ENSG00000204599	TRIM11	ENSG00000154370	TRIM39_TRIM11	TRIM11-1-228594517-228595517	459	-0.0228503	0.62384	0.0478572	0.304153
TRIM39	ENSG00000204599	TRIM15	ENSG00000204610	TRIM39_TRIM15	TRIM15-6-30129982-30130982	51	-0.0047526	0.939327	0.0566721	0.363683
TRIM39	ENSG00000204599	TRIM21	ENSG00000132109	TRIM39_TRIM21	TRIM21-11-4414926-4415926	439	-0.00389772	0.934067	-0.0264293	0.574756
TRIM39	ENSG00000204599	TRIM26	ENSG00000234127	TRIM39_TRIM26	TRIM26-6-30181271-30182271	459	-0.00665958	0.88636	0.0173305	0.709946
TRIM39	ENSG00000204599	TRIM27	ENSG00000204713	TRIM39_TRIM27	TRIM27-6-28891768-28892768	445	0.0200855	0.668814	0.00298054	0.94939
TRIM39	ENSG00000204599	TRIM34	ENSG00000258659	TRIM39_TRIM34	TRIM34-11-5640173-5641173	467	0.0171056	0.712358	-0.000744755	0.987194
TRIM39	ENSG00000204599	TRIM39	ENSG00000204599	TRIM39_TRIM39	TRIM39-6-30293620-30294620	459	-0.076888	0.0984516	0.0118564	0.799157
TRIM39	ENSG00000204599	TRIM39	ENSG00000204599	TRIM39_TRIM39	TRIM39-6-30294007-30295007	461	-0.0675995	0.145982	-0.00396172	0.932175
TRIM39	ENSG00000204599	TRIM4	ENSG00000146833	TRIM39_TRIM4	TRIM4-7-99517223-99518223	455	-0.0249583	0.592991	-6.83651e-05	0.998832
TRIM39	ENSG00000204599	TRIM58	ENSG00000162722	TRIM39_TRIM58	TRIM58-1-248019500-248020500	443	-0.00179867	0.969479	-0.0243971	0.603724
TRIM39	ENSG00000204599	TRIM6-TRIM34	ENSG00000258588	TRIM39_TRIM6-TRIM34	TRIM6-TRIM34-11-5616864-5617864	427	0.053471	0.259258	0.0332843	0.482721
TRIM39	ENSG00000204599	TRIM60	ENSG00000176979	TRIM39_TRIM60	TRIM60-4-165952150-165953150	443	0.0240566	0.608785	0.0316628	0.500501
TRIM39	ENSG00000204599	TRIM7	ENSG00000146054	TRIM39_TRIM7	TRIM7-5-180631340-180632340	465	-0.000880004	0.984884	0.0684012	0.14039
TRIM39	ENSG00000204599	TRIM7	ENSG00000146054	TRIM39_TRIM7	TRIM7-5-180632293-180633293	465	-0.0019015	0.967346	0.0055712	0.904528
TRIM4	ENSG00000146833	TRIM11	ENSG00000154370	TRIM4_TRIM11	TRIM11-1-228594517-228595517	459	0.0702831	0.13102	0.0693846	0.13603
TRIM4	ENSG00000146833	TRIM15	ENSG00000204610	TRIM4_TRIM15	TRIM15-6-30129982-30130982	51	-0.0702057	0.26026	-0.0526067	0.399165
TRIM4	ENSG00000146833	TRIM21	ENSG00000132109	TRIM4_TRIM21	TRIM21-11-4414926-4415926	439	0.00767448	0.870603	-0.0200007	0.671159
TRIM4	ENSG00000146833	TRIM26	ENSG00000234127	TRIM4_TRIM26	TRIM26-6-30181271-30182271	459	0.107648	0.0205155	0.0429375	0.356616
TRIM4	ENSG00000146833	TRIM27	ENSG00000204713	TRIM4_TRIM27	TRIM27-6-28891768-28892768	445	-0.0176966	0.706257	0.0376522	0.42249
TRIM4	ENSG00000146833	TRIM34	ENSG00000258659	TRIM4_TRIM34	TRIM34-11-5640173-5641173	467	0.0858774	0.063699	0.0942434	0.0417812
TRIM4	ENSG00000146833	TRIM39	ENSG00000204599	TRIM4_TRIM39	TRIM39-6-30293620-30294620	459	0.0524178	0.260326	0.114703	0.0135268
TRIM4	ENSG00000146833	TRIM39	ENSG00000204599	TRIM4_TRIM39	TRIM39-6-30294007-30295007	461	0.00314337	0.946162	0.00730262	0.875339
TRIM4	ENSG00000146833	TRIM4	ENSG00000146833	TRIM4_TRIM4	TRIM4-7-99517223-99518223	455	-0.0313775	0.501558	0.00331824	0.943356
TRIM4	ENSG00000146833	TRIM58	ENSG00000162722	TRIM4_TRIM58	TRIM58-1-248019500-248020500	443	0.0301855	0.520708	0.0268722	0.567505
TRIM4	ENSG00000146833	TRIM6-TRIM34	ENSG00000258588	TRIM4_TRIM6-TRIM34	TRIM6-TRIM34-11-5616864-5617864	427	0.0705465	0.136435	0.089214	0.0594739
TRIM4	ENSG00000146833	TRIM60	ENSG00000176979	TRIM4_TRIM60	TRIM60-4-165952150-165953150	443	0.0104373	0.824291	0.0668936	0.154284
TRIM4	ENSG00000146833	TRIM7	ENSG00000146054	TRIM4_TRIM7	TRIM7-5-180631340-180632340	465	0.0556751	0.230309	0.0450368	0.332001
TRIM4	ENSG00000146833	TRIM7	ENSG00000146054	TRIM4_TRIM7	TRIM7-5-180632293-180633293	465	0.00636715	0.890967	0.0338831	0.465585
TRIM40	ENSG00000204614	TRIM61	ENSG00000183439	TRIM40_TRIM61	TRIM61-4-165898818-165899818	405	-0.0925221	0.053543	-0.0593374	0.21626
TRIM41	ENSG00000146063	TRIM35	ENSG00000104228	TRIM41_TRIM35	TRIM35-8-27168836-27169836	445	0.0426805	0.363182	0.0409095	0.383451
TRIM41	ENSG00000146063	TRIM41	ENSG00000146063	TRIM41_TRIM41	TRIM41-5-180649262-180650262	455	-0.0399739	0.391838	-0.0459821	0.324566
TRIM41	ENSG00000146063	TRIM50	ENSG00000146755	TRIM41_TRIM50	TRIM50-7-72739579-72740579	467	0.0603389	0.193044	-0.000725648	0.987522
TRIM41	ENSG00000146063	TRIM50	ENSG00000146755	TRIM41_TRIM50	TRIM50-7-72742085-72743085	467	-0.0200375	0.665816	-0.0605851	0.191231
TRIM41	ENSG00000146063	TRIM52	ENSG00000183718	TRIM41_TRIM52	TRIM52-5-180688119-180689119	467	0.0185532	0.689232	-0.00169276	0.970897
TRIM41	ENSG00000146063	TRIM62	ENSG00000116525	TRIM41_TRIM62	TRIM62-1-33647671-33648671	445	0.00169842	0.971148	0.0258449	0.581994
TRIM41	ENSG00000146063	TRIM72	ENSG00000177238	TRIM41_TRIM72	TRIM72-16-31224341-31225341	467	-0.0433411	0.350027	-0.0567582	0.220856
TRIM41	ENSG00000146063	TRIM74	ENSG00000155428	TRIM41_TRIM74	TRIM74-7-72439997-72440997	-207	-0.0792591	0.370052	-0.0782442	0.376231
TRIM45	ENSG00000134253	NHLRC1	ENSG00000187566	TRIM45_NHLRC1	NHLRC1-6-18122851-18123851	163	-0.0230616	0.683472	-0.000453368	0.993605
TRIM45	ENSG00000134253	TRIM2	ENSG00000109654	TRIM45_TRIM2	TRIM2-4-154072493-154073493	447	-0.0284881	0.543544	-0.0584861	0.212055
TRIM45	ENSG00000134253	TRIM2	ENSG00000109654	TRIM45_TRIM2	TRIM2-4-154073269-154074269	449	-0.0239029	0.609898	-0.0676041	0.148601
TRIM45	ENSG00000134253	TRIM3	ENSG00000110171	TRIM45_TRIM3	TRIM3-11-6495214-6496214	447	0.140972	0.00252379	0.109928	0.0187386
TRIM45	ENSG00000134253	TRIM32	ENSG00000119401	TRIM45_TRIM32	TRIM32-9-119448580-119449580	459	-0.0359963	0.439697	0.028632	0.538854
TRIM45	ENSG00000134253	TRIM45	ENSG00000134253	TRIM45_TRIM45	TRIM45-1-117664411-117665411	423	0.0888565	0.0610871	0.107292	0.023605
TRIM45	ENSG00000134253	TRIM56	ENSG00000169871	TRIM45_TRIM56	TRIM56-7-100727719-100728719	243	0.00886246	0.867845	-0.00516216	0.92279
TRIM45	ENSG00000134253	TRIM71	ENSG00000206557	TRIM45_TRIM71	TRIM71-3-32858509-32859509	463	0.0251728	0.588199	-0.00378896	0.935056
TRIM46	ENSG00000163462	FSD1L	ENSG00000106701	TRIM46_FSD1L	FSD1L-9-108209314-108210314	461	0.00205716	0.96475	0.0106254	0.819439
TRIM46	ENSG00000163462	MID1	ENSG00000101871	TRIM46_MID1	MID1-23-10557983-10558983	305	-0.0390206	0.444606	-0.0492547	0.33447
TRIM46	ENSG00000163462	MID2	ENSG00000080561	TRIM46_MID2	MID2-23-107068083-107069083	439	-0.0159873	0.734344	0.00969443	0.836971
TRIM46	ENSG00000163462	TRIM13	ENSG00000204977	TRIM46_TRIM13	TRIM13-13-50570142-50571142	437	-0.00193746	0.967234	0.00208615	0.964722
TRIM46	ENSG00000163462	TRIM36	ENSG00000152503	TRIM46_TRIM36	TRIM36-5-114516243-114517243	413	-0.0454765	0.341249	0.0164235	0.731188
TRIM46	ENSG00000163462	TRIM36	ENSG00000152503	TRIM46_TRIM36	TRIM36-5-114505660-114506660	463	-0.00790788	0.864957	-0.013377	0.77358
TRIM46	ENSG00000163462	TRIM46	ENSG00000163462	TRIM46_TRIM46	TRIM46-1-155146229-155147229	463	-0.0251217	0.588956	0.0305189	0.511511
TRIM46	ENSG00000163462	TRIM46	ENSG00000163462	TRIM46_TRIM46	TRIM46-1-155145262-155146262	465	0.011616	0.802518	0.0255664	0.58197
TRIM46	ENSG00000163462	TRIM63	ENSG00000158022	TRIM46_TRIM63	TRIM63-1-26394125-26395125	467	-0.0221987	0.632301	-0.027015	0.560338
TRIM46	ENSG00000163462	TRIM67	ENSG00000119283	TRIM46_TRIM67	TRIM67-1-231297673-231298673	459	0.0540981	0.245334	0.038618	0.407091
TRIM46	ENSG00000163462	TRIM9	ENSG00000100505	TRIM46_TRIM9	TRIM9-14-51562422-51563422	467	-0.0161072	0.728464	0.0113061	0.807479
TRIM47	ENSG00000132481	TRIM16	ENSG00000221926	TRIM47_TRIM16	TRIM16-17-15587625-15588625	-87	0.0159794	0.826789	0.019739	0.786919
TRIM47	ENSG00000132481	TRIM25	ENSG00000121060	TRIM47_TRIM25	TRIM25-17-54991409-54992409	463	0.0372821	0.422518	-0.0290758	0.531688
TRIM47	ENSG00000132481	TRIM29	ENSG00000137699	TRIM47_TRIM29	TRIM29-11-120008863-120009863	439	-0.0585967	0.213211	-0.0626572	0.183121
TRIM47	ENSG00000132481	TRIM29	ENSG00000137699	TRIM47_TRIM29	TRIM29-11-119999621-120000621	447	0.00724351	0.877273	-0.00922165	0.84414
TRIM47	ENSG00000132481	TRIM47	ENSG00000132481	TRIM47_TRIM47	TRIM47-17-73874656-73875656	419	0.0251973	0.596855	0.0262489	0.581627
TRIM47	ENSG00000132481	TRIM65	ENSG00000141569	TRIM47_TRIM65	TRIM65-17-73893084-73894084	465	0.0674654	0.145912	0.069944	0.131638
TRIM47	ENSG00000132481	TRIM8	ENSG00000171206	TRIM47_TRIM8	TRIM8-10-104403251-104404251	467	0.0353234	0.446336	0.0827829	0.0739006
TRIM5	ENSG00000132256	TRIM11	ENSG00000154370	TRIM5_TRIM11	TRIM11-1-228594517-228595517	459	0.0110233	0.812999	0.00427734	0.926866
TRIM5	ENSG00000132256	TRIM15	ENSG00000204610	TRIM5_TRIM15	TRIM15-6-30129982-30130982	51	0.00460228	0.941242	0.0271417	0.663728
TRIM5	ENSG00000132256	TRIM21	ENSG00000132109	TRIM5_TRIM21	TRIM21-11-4414926-4415926	439	0.0308035	0.513139	-0.0288261	0.540564
TRIM5	ENSG00000132256	TRIM26	ENSG00000234127	TRIM5_TRIM26	TRIM26-6-30181271-30182271	459	0.00132122	0.977381	0.021512	0.644306
TRIM5	ENSG00000132256	TRIM27	ENSG00000204713	TRIM5_TRIM27	TRIM27-6-28891768-28892768	445	-0.104115	0.0262003	-0.0598842	0.201809
TRIM5	ENSG00000132256	TRIM34	ENSG00000258659	TRIM5_TRIM34	TRIM34-11-5640173-5641173	467	-0.0202628	0.662289	-0.0145816	0.753305
TRIM5	ENSG00000132256	TRIM39	ENSG00000204599	TRIM5_TRIM39	TRIM39-6-30293620-30294620	459	-0.00898493	0.847105	-0.0768147	0.0987737
TRIM5	ENSG00000132256	TRIM39	ENSG00000204599	TRIM5_TRIM39	TRIM39-6-30294007-30295007	461	-0.0304921	0.512338	-0.0928712	0.0455613
TRIM5	ENSG00000132256	TRIM4	ENSG00000146833	TRIM5_TRIM4	TRIM4-7-99517223-99518223	455	0.0195639	0.67525	0.0434601	0.351836
TRIM5	ENSG00000132256	TRIM58	ENSG00000162722	TRIM5_TRIM58	TRIM58-1-248019500-248020500	443	0.0389272	0.407457	0.0124952	0.790387
TRIM5	ENSG00000132256	TRIM6-TRIM34	ENSG00000258588	TRIM5_TRIM6-TRIM34	TRIM6-TRIM34-11-5616864-5617864	427	0.00953216	0.84072	-0.0442967	0.350111
TRIM5	ENSG00000132256	TRIM60	ENSG00000176979	TRIM5_TRIM60	TRIM60-4-165952150-165953150	443	0.0715093	0.127733	0.0498909	0.288261
TRIM5	ENSG00000132256	TRIM7	ENSG00000146054	TRIM5_TRIM7	TRIM7-5-180631340-180632340	465	-0.0508124	0.27367	-0.0396946	0.392594
TRIM5	ENSG00000132256	TRIM7	ENSG00000146054	TRIM5_TRIM7	TRIM7-5-180632293-180633293	465	-0.0504617	0.276999	-0.0354488	0.445213
TRIM50	ENSG00000146755	TRIM35	ENSG00000104228	TRIM50_TRIM35	TRIM35-8-27168836-27169836	445	0.0179928	0.701574	0.0553075	0.238515
TRIM50	ENSG00000146755	TRIM41	ENSG00000146063	TRIM50_TRIM41	TRIM41-5-180649262-180650262	455	0.0514235	0.270531	0.012372	0.791066
TRIM50	ENSG00000146755	TRIM50	ENSG00000146755	TRIM50_TRIM50	TRIM50-7-72739579-72740579	467	0.0194102	0.675675	0.0703258	0.129125
TRIM50	ENSG00000146755	TRIM50	ENSG00000146755	TRIM50_TRIM50	TRIM50-7-72742085-72743085	467	0.0173547	0.708359	-0.0285221	0.53866
TRIM50	ENSG00000146755	TRIM52	ENSG00000183718	TRIM50_TRIM52	TRIM52-5-180688119-180689119	467	-0.0290559	0.531083	-0.0456261	0.325185
TRIM50	ENSG00000146755	TRIM62	ENSG00000116525	TRIM50_TRIM62	TRIM62-1-33647671-33648671	445	0.0128552	0.784261	0.0272032	0.56231
TRIM50	ENSG00000146755	TRIM72	ENSG00000177238	TRIM50_TRIM72	TRIM72-16-31224341-31225341	467	0.00227069	0.960968	-0.0412114	0.374231
TRIM50	ENSG00000146755	TRIM74	ENSG00000155428	TRIM50_TRIM74	TRIM74-7-72439997-72440997	-207	-0.122931	0.163505	-0.108073	0.220986
TRIM52	ENSG00000183718	TRIM35	ENSG00000104228	TRIM52_TRIM35	TRIM35-8-27168836-27169836	445	0.0326753	0.486413	0.0291554	0.534592
TRIM52	ENSG00000183718	TRIM41	ENSG00000146063	TRIM52_TRIM41	TRIM41-5-180649262-180650262	455	-0.0370063	0.427968	-0.0282365	0.545353
TRIM52	ENSG00000183718	TRIM50	ENSG00000146755	TRIM52_TRIM50	TRIM50-7-72739579-72740579	467	0.0243361	0.599879	-0.0152094	0.743051
TRIM52	ENSG00000183718	TRIM50	ENSG00000146755	TRIM52_TRIM50	TRIM50-7-72742085-72743085	467	0.0133914	0.772866	0.0103848	0.822896
TRIM52	ENSG00000183718	TRIM52	ENSG00000183718	TRIM52_TRIM52	TRIM52-5-180688119-180689119	467	0.020719	0.655171	0.0141462	0.760445
TRIM52	ENSG00000183718	TRIM62	ENSG00000116525	TRIM52_TRIM62	TRIM62-1-33647671-33648671	445	0.00805004	0.863884	0.0125948	0.788527
TRIM52	ENSG00000183718	TRIM72	ENSG00000177238	TRIM52_TRIM72	TRIM72-16-31224341-31225341	467	0.0208684	0.652847	0.0175016	0.706004
TRIM52	ENSG00000183718	TRIM74	ENSG00000155428	TRIM52_TRIM74	TRIM74-7-72439997-72440997	-207	-0.0560437	0.526523	0.00689344	0.937956
TRIM54	ENSG00000138100	FSD1L	ENSG00000106701	TRIM54_FSD1L	FSD1L-9-108209314-108210314	461	-0.0229275	0.62229	-0.011463	0.80548
TRIM54	ENSG00000138100	MID1	ENSG00000101871	TRIM54_MID1	MID1-23-10557983-10558983	305	0.132379	0.00921793	0.10431	0.040529
TRIM54	ENSG00000138100	MID2	ENSG00000080561	TRIM54_MID2	MID2-23-107068083-107069083	439	-0.041059	0.383293	-0.0572363	0.224047
TRIM54	ENSG00000138100	TRIM13	ENSG00000204977	TRIM54_TRIM13	TRIM13-13-50570142-50571142	437	0.00291922	0.950649	0.0175708	0.70948
TRIM54	ENSG00000138100	TRIM36	ENSG00000152503	TRIM54_TRIM36	TRIM36-5-114516243-114517243	413	-0.0899744	0.059325	-0.0935182	0.0499522
TRIM54	ENSG00000138100	TRIM36	ENSG00000152503	TRIM54_TRIM36	TRIM36-5-114505660-114506660	463	-0.0563559	0.225151	-0.0978451	0.0349185
TRIM54	ENSG00000138100	TRIM46	ENSG00000163462	TRIM54_TRIM46	TRIM46-1-155146229-155147229	463	-0.0623988	0.179192	-0.0741697	0.110203
TRIM54	ENSG00000138100	TRIM46	ENSG00000163462	TRIM54_TRIM46	TRIM46-1-155145262-155146262	465	-0.00175428	0.969873	-0.00434834	0.925414
TRIM54	ENSG00000138100	TRIM63	ENSG00000158022	TRIM54_TRIM63	TRIM63-1-26394125-26395125	467	-0.0366636	0.429265	-0.0307888	0.506866
TRIM54	ENSG00000138100	TRIM67	ENSG00000119283	TRIM54_TRIM67	TRIM67-1-231297673-231298673	459	0.036846	0.428969	-0.0209629	0.652784
TRIM54	ENSG00000138100	TRIM9	ENSG00000100505	TRIM54_TRIM9	TRIM9-14-51562422-51563422	467	-0.00660515	0.886798	-0.00904821	0.845382
TRIM55	ENSG00000147573	FSD1L	ENSG00000106701	TRIM55_FSD1L	FSD1L-9-108209314-108210314	461	0.000245295	0.995796	0.00558981	0.904416
TRIM55	ENSG00000147573	MID1	ENSG00000101871	TRIM55_MID1	MID1-23-10557983-10558983	305	0.0423668	0.406511	0.0336929	0.509253
TRIM55	ENSG00000147573	MID2	ENSG00000080561	TRIM55_MID2	MID2-23-107068083-107069083	439	-0.00250795	0.957548	-0.0216636	0.645614
TRIM55	ENSG00000147573	TRIM13	ENSG00000204977	TRIM55_TRIM13	TRIM13-13-50570142-50571142	437	-0.0527802	0.262801	0.0435419	0.3557
TRIM55	ENSG00000147573	TRIM36	ENSG00000152503	TRIM55_TRIM36	TRIM36-5-114516243-114517243	413	-0.0959383	0.0442899	-0.0722092	0.130448
TRIM55	ENSG00000147573	TRIM36	ENSG00000152503	TRIM55_TRIM36	TRIM36-5-114505660-114506660	463	-0.0398032	0.39181	-0.0581399	0.210787
TRIM55	ENSG00000147573	TRIM46	ENSG00000163462	TRIM55_TRIM46	TRIM46-1-155146229-155147229	463	-0.0278572	0.549035	-0.0498017	0.283859
TRIM55	ENSG00000147573	TRIM46	ENSG00000163462	TRIM55_TRIM46	TRIM46-1-155145262-155146262	465	0.0178051	0.701454	-0.00451349	0.92259
TRIM55	ENSG00000147573	TRIM63	ENSG00000158022	TRIM55_TRIM63	TRIM63-1-26394125-26395125	467	-0.0252552	0.586171	-0.012694	0.784396
TRIM55	ENSG00000147573	TRIM67	ENSG00000119283	TRIM55_TRIM67	TRIM67-1-231297673-231298673	459	-0.0544845	0.241974	-0.0434716	0.35066
TRIM55	ENSG00000147573	TRIM9	ENSG00000100505	TRIM55_TRIM9	TRIM9-14-51562422-51563422	467	-0.0304618	0.511392	-0.0246695	0.594888
TRIM56	ENSG00000169871	NHLRC1	ENSG00000187566	TRIM56_NHLRC1	NHLRC1-6-18122851-18123851	163	0.0196914	0.727742	0.0873653	0.121773
TRIM56	ENSG00000169871	TRIM2	ENSG00000109654	TRIM56_TRIM2	TRIM2-4-154072493-154073493	447	0.0495704	0.29031	0.0485727	0.30014
TRIM56	ENSG00000169871	TRIM2	ENSG00000109654	TRIM56_TRIM2	TRIM2-4-154073269-154074269	449	0.0664303	0.155796	0.0403583	0.388854
TRIM56	ENSG00000169871	TRIM3	ENSG00000110171	TRIM56_TRIM3	TRIM3-11-6495214-6496214	447	-0.0186637	0.690684	-0.00416191	0.929298
TRIM56	ENSG00000169871	TRIM32	ENSG00000119401	TRIM56_TRIM32	TRIM32-9-119448580-119449580	459	0.0178313	0.701959	0.00471156	0.919465
TRIM56	ENSG00000169871	TRIM45	ENSG00000134253	TRIM56_TRIM45	TRIM45-1-117664411-117665411	423	0.028612	0.547177	0.0570389	0.229817
TRIM56	ENSG00000169871	TRIM56	ENSG00000169871	TRIM56_TRIM56	TRIM56-7-100727719-100728719	243	0.0271906	0.609633	0.0832904	0.117232
TRIM56	ENSG00000169871	TRIM71	ENSG00000206557	TRIM56_TRIM71	TRIM71-3-32858509-32859509	463	-0.0185559	0.689824	-0.0295626	0.524837
TRIM58	ENSG00000162722	TRIM11	ENSG00000154370	TRIM58_TRIM11	TRIM11-1-228594517-228595517	459	-0.0105447	0.820977	0.029215	0.530615
TRIM58	ENSG00000162722	TRIM15	ENSG00000204610	TRIM58_TRIM15	TRIM15-6-30129982-30130982	51	0.0210501	0.73599	0.0165925	0.790425
TRIM58	ENSG00000162722	TRIM21	ENSG00000132109	TRIM58_TRIM21	TRIM21-11-4414926-4415926	439	0.0269551	0.567168	-0.000761863	0.987098
TRIM58	ENSG00000162722	TRIM26	ENSG00000234127	TRIM58_TRIM26	TRIM26-6-30181271-30182271	459	-0.0606733	0.192505	-0.0773851	0.0962879
TRIM58	ENSG00000162722	TRIM27	ENSG00000204713	TRIM58_TRIM27	TRIM27-6-28891768-28892768	445	-0.0075598	0.872099	-0.0147756	0.753012
TRIM58	ENSG00000162722	TRIM34	ENSG00000258659	TRIM58_TRIM34	TRIM34-11-5640173-5641173	467	-0.0875037	0.0588209	-0.0879938	0.0574131
TRIM58	ENSG00000162722	TRIM39	ENSG00000204599	TRIM58_TRIM39	TRIM39-6-30293620-30294620	459	-0.00940197	0.840101	-0.0251383	0.589517
TRIM58	ENSG00000162722	TRIM39	ENSG00000204599	TRIM58_TRIM39	TRIM39-6-30294007-30295007	461	0.035392	0.446926	0.0125866	0.786851
TRIM58	ENSG00000162722	TRIM4	ENSG00000146833	TRIM58_TRIM4	TRIM4-7-99517223-99518223	455	-0.0765443	0.10071	-0.0596229	0.201313
TRIM58	ENSG00000162722	TRIM58	ENSG00000162722	TRIM58_TRIM58	TRIM58-1-248019500-248020500	443	0.124229	0.00798061	0.0940432	0.0449696
TRIM58	ENSG00000162722	TRIM6-TRIM34	ENSG00000258588	TRIM58_TRIM6-TRIM34	TRIM6-TRIM34-11-5616864-5617864	427	-0.0417456	0.378581	-0.0291584	0.538632
TRIM58	ENSG00000162722	TRIM60	ENSG00000176979	TRIM58_TRIM60	TRIM60-4-165952150-165953150	443	-0.0771953	0.100061	-0.062505	0.183218
TRIM58	ENSG00000162722	TRIM7	ENSG00000146054	TRIM58_TRIM7	TRIM7-5-180631340-180632340	465	-0.0126338	0.785619	0.0206212	0.657041
TRIM58	ENSG00000162722	TRIM7	ENSG00000146054	TRIM58_TRIM7	TRIM7-5-180632293-180633293	465	-0.144594	0.00175143	-0.101997	0.0276905
TRIM59	ENSG00000213186	FSD1L	ENSG00000106701	TRIM59_FSD1L	FSD1L-9-108209314-108210314	461	-0.0742419	0.110241	-0.0693925	0.135561
TRIM59	ENSG00000213186	MID1	ENSG00000101871	TRIM59_MID1	MID1-23-10557983-10558983	305	0.0439911	0.388741	0.0196679	0.700092
TRIM59	ENSG00000213186	MID2	ENSG00000080561	TRIM59_MID2	MID2-23-107068083-107069083	439	0.00965008	0.837707	0.0531695	0.258763
TRIM59	ENSG00000213186	TRIM13	ENSG00000204977	TRIM59_TRIM13	TRIM13-13-50570142-50571142	437	-0.0528554	0.26212	-0.00263102	0.955516
TRIM59	ENSG00000213186	TRIM36	ENSG00000152503	TRIM59_TRIM36	TRIM36-5-114516243-114517243	413	-0.00690989	0.88508	0.0114632	0.810502
TRIM59	ENSG00000213186	TRIM36	ENSG00000152503	TRIM59_TRIM36	TRIM36-5-114505660-114506660	463	-0.0113496	0.80716	-0.0168129	0.71765
TRIM59	ENSG00000213186	TRIM46	ENSG00000163462	TRIM59_TRIM46	TRIM46-1-155146229-155147229	463	-0.0214499	0.644547	-0.00778528	0.867031
TRIM59	ENSG00000213186	TRIM46	ENSG00000163462	TRIM59_TRIM46	TRIM46-1-155145262-155146262	465	0.0133716	0.77343	0.019991	0.666882
TRIM59	ENSG00000213186	TRIM63	ENSG00000158022	TRIM59_TRIM63	TRIM63-1-26394125-26395125	467	0.0106382	0.818649	0.0193949	0.675916
TRIM59	ENSG00000213186	TRIM67	ENSG00000119283	TRIM59_TRIM67	TRIM67-1-231297673-231298673	459	-0.00514357	0.91211	0.0565722	0.224377
TRIM59	ENSG00000213186	TRIM9	ENSG00000100505	TRIM59_TRIM9	TRIM9-14-51562422-51563422	467	0.00255281	0.956123	0.0246085	0.5958
TRIM6	ENSG00000121236	TRIM11	ENSG00000154370	TRIM6_TRIM11	TRIM11-1-228594517-228595517	459	-0.00928154	0.842122	-0.021546	0.643784
TRIM6	ENSG00000121236	TRIM15	ENSG00000204610	TRIM6_TRIM15	TRIM15-6-30129982-30130982	51	0.0354556	0.57002	-0.013031	0.834676
TRIM6	ENSG00000121236	TRIM21	ENSG00000132109	TRIM6_TRIM21	TRIM21-11-4414926-4415926	439	0.0292302	0.534901	-0.027382	0.561044
TRIM6	ENSG00000121236	TRIM26	ENSG00000234127	TRIM6_TRIM26	TRIM26-6-30181271-30182271	459	-0.00376761	0.935561	0.0408774	0.38018
TRIM6	ENSG00000121236	TRIM27	ENSG00000204713	TRIM6_TRIM27	TRIM27-6-28891768-28892768	445	-0.0479188	0.307234	-0.0548502	0.242425
TRIM6	ENSG00000121236	TRIM34	ENSG00000258659	TRIM6_TRIM34	TRIM34-11-5640173-5641173	467	-0.0937015	0.0429769	-0.0992348	0.0320305
TRIM6	ENSG00000121236	TRIM39	ENSG00000204599	TRIM6_TRIM39	TRIM39-6-30293620-30294620	459	-0.0400356	0.390076	-0.0339113	0.466662
TRIM6	ENSG00000121236	TRIM39	ENSG00000204599	TRIM6_TRIM39	TRIM39-6-30294007-30295007	461	0.00189187	0.967581	0.0245267	0.598211
TRIM6	ENSG00000121236	TRIM4	ENSG00000146833	TRIM6_TRIM4	TRIM4-7-99517223-99518223	455	-0.0445934	0.339408	-0.0564969	0.226005
TRIM6	ENSG00000121236	TRIM58	ENSG00000162722	TRIM6_TRIM58	TRIM58-1-248019500-248020500	443	-0.0318186	0.498395	0.00970608	0.836421
TRIM6	ENSG00000121236	TRIM6-TRIM34	ENSG00000258588	TRIM6_TRIM6-TRIM34	TRIM6-TRIM34-11-5616864-5617864	427	-0.0481135	0.310118	-0.0593251	0.210619
TRIM6	ENSG00000121236	TRIM60	ENSG00000176979	TRIM6_TRIM60	TRIM60-4-165952150-165953150	443	0.0344238	0.463874	0.00235283	0.960083
TRIM6	ENSG00000121236	TRIM7	ENSG00000146054	TRIM6_TRIM7	TRIM7-5-180631340-180632340	465	0.000726289	0.987525	-0.00565404	0.903115
TRIM6	ENSG00000121236	TRIM7	ENSG00000146054	TRIM6_TRIM7	TRIM7-5-180632293-180633293	465	-0.0329701	0.477699	0.00416715	0.928514
TRIM60	ENSG00000176979	TRIM11	ENSG00000154370	TRIM60_TRIM11	TRIM11-1-228594517-228595517	459	-0.0384664	0.408936	-0.0287051	0.537817
TRIM60	ENSG00000176979	TRIM15	ENSG00000204610	TRIM60_TRIM15	TRIM15-6-30129982-30130982	51	0.0450166	0.470703	0.0196101	0.753446
TRIM60	ENSG00000176979	TRIM21	ENSG00000132109	TRIM60_TRIM21	TRIM21-11-4414926-4415926	439	-0.0169253	0.719397	0.01001	0.831743
TRIM60	ENSG00000176979	TRIM26	ENSG00000234127	TRIM60_TRIM26	TRIM26-6-30181271-30182271	459	-0.0640144	0.169096	0.0471355	0.311511
TRIM60	ENSG00000176979	TRIM27	ENSG00000204713	TRIM60_TRIM27	TRIM27-6-28891768-28892768	445	-0.000985826	0.983251	-0.0274836	0.558286
TRIM60	ENSG00000176979	TRIM34	ENSG00000258659	TRIM60_TRIM34	TRIM34-11-5640173-5641173	467	-0.0101691	0.826516	-0.0237292	0.609008
TRIM60	ENSG00000176979	TRIM39	ENSG00000204599	TRIM60_TRIM39	TRIM39-6-30293620-30294620	459	-0.0740816	0.111401	-0.0973524	0.0362521
TRIM60	ENSG00000176979	TRIM39	ENSG00000204599	TRIM60_TRIM39	TRIM39-6-30294007-30295007	461	-0.106709	0.0215073	-0.109985	0.0177902
TRIM60	ENSG00000176979	TRIM4	ENSG00000146833	TRIM60_TRIM4	TRIM4-7-99517223-99518223	455	-0.0466621	0.317454	-0.0331908	0.477148
TRIM60	ENSG00000176979	TRIM58	ENSG00000162722	TRIM60_TRIM58	TRIM58-1-248019500-248020500	443	-0.0636377	0.175393	-0.0613591	0.191394
TRIM60	ENSG00000176979	TRIM6-TRIM34	ENSG00000258588	TRIM60_TRIM6-TRIM34	TRIM6-TRIM34-11-5616864-5617864	427	-0.0441217	0.35202	-0.0795753	0.0928863
TRIM60	ENSG00000176979	TRIM60	ENSG00000176979	TRIM60_TRIM60	TRIM60-4-165952150-165953150	443	0.0361365	0.441924	0.0607434	0.195897
TRIM60	ENSG00000176979	TRIM7	ENSG00000146054	TRIM60_TRIM7	TRIM7-5-180631340-180632340	465	-0.0592767	0.201499	0.00737057	0.873918
TRIM60	ENSG00000176979	TRIM7	ENSG00000146054	TRIM60_TRIM7	TRIM7-5-180632293-180633293	465	-0.00845133	0.85562	0.0301624	0.516005
TRIM61	ENSG00000183439	TRIM61	ENSG00000183439	TRIM61_TRIM61	TRIM61-4-165898818-165899818	405	0.0375388	0.434298	-0.0150102	0.75463
TRIM62	ENSG00000116525	TRIM35	ENSG00000104228	TRIM62_TRIM35	TRIM35-8-27168836-27169836	445	0.0178759	0.703421	-0.0217148	0.643735
TRIM62	ENSG00000116525	TRIM41	ENSG00000146063	TRIM62_TRIM41	TRIM41-5-180649262-180650262	455	-0.0182874	0.695344	0.0210388	0.652317
TRIM62	ENSG00000116525	TRIM50	ENSG00000146755	TRIM62_TRIM50	TRIM50-7-72739579-72740579	467	-0.0368591	0.426808	-0.088798	0.0551634
TRIM62	ENSG00000116525	TRIM50	ENSG00000146755	TRIM62_TRIM50	TRIM50-7-72742085-72743085	467	-0.0129595	0.780001	-0.00613313	0.894839
TRIM62	ENSG00000116525	TRIM52	ENSG00000183718	TRIM62_TRIM52	TRIM52-5-180688119-180689119	467	-0.0570171	0.218754	0.0575465	0.2145
TRIM62	ENSG00000116525	TRIM62	ENSG00000116525	TRIM62_TRIM62	TRIM62-1-33647671-33648671	445	-0.00775724	0.868789	0.0142522	0.76149
TRIM62	ENSG00000116525	TRIM72	ENSG00000177238	TRIM62_TRIM72	TRIM72-16-31224341-31225341	467	0.0555229	0.231085	0.00972611	0.833961
TRIM62	ENSG00000116525	TRIM74	ENSG00000155428	TRIM62_TRIM74	TRIM74-7-72439997-72440997	-207	0.094832	0.283168	0.12774	0.147523
TRIM63	ENSG00000158022	FSD1L	ENSG00000106701	TRIM63_FSD1L	FSD1L-9-108209314-108210314	461	-0.000579504	0.990067	0.00923433	0.842747
TRIM63	ENSG00000158022	MID1	ENSG00000101871	TRIM63_MID1	MID1-23-10557983-10558983	305	0.0240488	0.637627	0.0155204	0.761161
TRIM63	ENSG00000158022	MID2	ENSG00000080561	TRIM63_MID2	MID2-23-107068083-107069083	439	0.0263909	0.575313	0.0453459	0.335567
TRIM63	ENSG00000158022	TRIM13	ENSG00000204977	TRIM63_TRIM13	TRIM13-13-50570142-50571142	437	-0.0729568	0.121417	-0.0616919	0.190465
TRIM63	ENSG00000158022	TRIM36	ENSG00000152503	TRIM63_TRIM36	TRIM36-5-114516243-114517243	413	-0.0420447	0.378959	-0.00736167	0.877624
TRIM63	ENSG00000158022	TRIM36	ENSG00000152503	TRIM63_TRIM36	TRIM36-5-114505660-114506660	463	0.0368133	0.428379	0.0248969	0.592297
TRIM63	ENSG00000158022	TRIM46	ENSG00000163462	TRIM63_TRIM46	TRIM46-1-155146229-155147229	463	0.0373068	0.42221	0.0297041	0.522854
TRIM63	ENSG00000158022	TRIM46	ENSG00000163462	TRIM63_TRIM46	TRIM46-1-155145262-155146262	465	0.0782824	0.0914231	0.0463036	0.318566
TRIM63	ENSG00000158022	TRIM63	ENSG00000158022	TRIM63_TRIM63	TRIM63-1-26394125-26395125	467	0.0570787	0.218256	0.0250249	0.589592
TRIM63	ENSG00000158022	TRIM67	ENSG00000119283	TRIM63_TRIM67	TRIM67-1-231297673-231298673	459	0.118072	0.0110017	0.131648	0.00454787
TRIM63	ENSG00000158022	TRIM9	ENSG00000100505	TRIM63_TRIM9	TRIM9-14-51562422-51563422	467	0.0439759	0.343007	-0.0475306	0.305377
TRIM65	ENSG00000141569	TRIM16	ENSG00000221926	TRIM65_TRIM16	TRIM16-17-15587625-15588625	-87	0.0629296	0.388382	0.0487697	0.504003
TRIM65	ENSG00000141569	TRIM25	ENSG00000121060	TRIM65_TRIM25	TRIM25-17-54991409-54992409	463	-0.0512827	0.269766	-0.00834155	0.857628
TRIM65	ENSG00000141569	TRIM29	ENSG00000137699	TRIM65_TRIM29	TRIM29-11-120008863-120009863	439	-0.0748215	0.111764	-0.0686466	0.144636
TRIM65	ENSG00000141569	TRIM29	ENSG00000137699	TRIM65_TRIM29	TRIM29-11-119999621-120000621	447	-0.00708069	0.880011	-0.0206862	0.659172
TRIM65	ENSG00000141569	TRIM47	ENSG00000132481	TRIM65_TRIM47	TRIM47-17-73874656-73875656	419	-0.0064697	0.891989	0.0318169	0.504168
TRIM65	ENSG00000141569	TRIM65	ENSG00000141569	TRIM65_TRIM65	TRIM65-17-73893084-73894084	465	-0.0392531	0.397883	-0.017042	0.713675
TRIM65	ENSG00000141569	TRIM8	ENSG00000171206	TRIM65_TRIM8	TRIM8-10-104403251-104404251	467	0.00317	0.94553	-0.00871405	0.851025
TRIM67	ENSG00000119283	FSD1L	ENSG00000106701	TRIM67_FSD1L	FSD1L-9-108209314-108210314	461	-0.018484	0.691281	-0.0506316	0.276421
TRIM67	ENSG00000119283	MID1	ENSG00000101871	TRIM67_MID1	MID1-23-10557983-10558983	305	-0.0746305	0.143319	-0.0292115	0.567203
TRIM67	ENSG00000119283	MID2	ENSG00000080561	TRIM67_MID2	MID2-23-107068083-107069083	439	0.0237551	0.61407	0.00940684	0.841743
TRIM67	ENSG00000119283	TRIM13	ENSG00000204977	TRIM67_TRIM13	TRIM13-13-50570142-50571142	437	4.06956e-05	0.999312	-0.0449041	0.340838
TRIM67	ENSG00000119283	TRIM36	ENSG00000152503	TRIM67_TRIM36	TRIM36-5-114516243-114517243	413	0.0376351	0.431005	0.0132019	0.782433
TRIM67	ENSG00000119283	TRIM36	ENSG00000152503	TRIM67_TRIM36	TRIM36-5-114505660-114506660	463	0.0508409	0.273918	0.0926468	0.0458533
TRIM67	ENSG00000119283	TRIM46	ENSG00000163462	TRIM67_TRIM46	TRIM46-1-155146229-155147229	463	-0.0558236	0.229569	-0.00727511	0.875671
TRIM67	ENSG00000119283	TRIM46	ENSG00000163462	TRIM67_TRIM46	TRIM46-1-155145262-155146262	465	-0.0671012	0.148105	-0.0418515	0.367366
TRIM67	ENSG00000119283	TRIM63	ENSG00000158022	TRIM67_TRIM63	TRIM63-1-26394125-26395125	467	-0.00349352	0.939981	0.0191173	0.680297
TRIM67	ENSG00000119283	TRIM67	ENSG00000119283	TRIM67_TRIM67	TRIM67-1-231297673-231298673	459	-0.115818	0.0126398	-0.114791	0.0134547
TRIM67	ENSG00000119283	TRIM9	ENSG00000100505	TRIM67_TRIM9	TRIM9-14-51562422-51563422	467	0.033097	0.47553	0.0328751	0.478496
TRIM68	ENSG00000167333	TRIM11	ENSG00000154370	TRIM68_TRIM11	TRIM11-1-228594517-228595517	459	0.0622302	0.181317	0.0215444	0.643809
TRIM68	ENSG00000167333	TRIM15	ENSG00000204610	TRIM68_TRIM15	TRIM15-6-30129982-30130982	51	0.090064	0.148354	-0.0313254	0.615795
TRIM68	ENSG00000167333	TRIM21	ENSG00000132109	TRIM68_TRIM21	TRIM21-11-4414926-4415926	439	0.057245	0.223976	0.101138	0.0313828
TRIM68	ENSG00000167333	TRIM26	ENSG00000234127	TRIM68_TRIM26	TRIM26-6-30181271-30182271	459	0.0178063	0.702357	-0.00927104	0.842299
TRIM68	ENSG00000167333	TRIM27	ENSG00000204713	TRIM68_TRIM27	TRIM27-6-28891768-28892768	445	0.0381026	0.416958	0.0747632	0.110857
TRIM68	ENSG00000167333	TRIM34	ENSG00000258659	TRIM68_TRIM34	TRIM34-11-5640173-5641173	467	-0.0420791	0.364247	-0.0370122	0.424887
TRIM68	ENSG00000167333	TRIM39	ENSG00000204599	TRIM68_TRIM39	TRIM39-6-30293620-30294620	459	0.034525	0.458631	0.000479743	0.991786
TRIM68	ENSG00000167333	TRIM39	ENSG00000204599	TRIM68_TRIM39	TRIM39-6-30294007-30295007	461	-0.00648957	0.889123	-0.0318996	0.493054
TRIM68	ENSG00000167333	TRIM4	ENSG00000146833	TRIM68_TRIM4	TRIM4-7-99517223-99518223	455	0.00243777	0.95837	-0.0354899	0.447152
TRIM68	ENSG00000167333	TRIM58	ENSG00000162722	TRIM68_TRIM58	TRIM58-1-248019500-248020500	443	0.0131846	0.779113	0.0431304	0.358672
TRIM68	ENSG00000167333	TRIM6-TRIM34	ENSG00000258588	TRIM68_TRIM6-TRIM34	TRIM6-TRIM34-11-5616864-5617864	427	0.0106297	0.822669	-0.00690687	0.884221
TRIM68	ENSG00000167333	TRIM60	ENSG00000176979	TRIM68_TRIM60	TRIM60-4-165952150-165953150	443	0.0393616	0.402241	0.0463113	0.324297
TRIM68	ENSG00000167333	TRIM7	ENSG00000146054	TRIM68_TRIM7	TRIM7-5-180631340-180632340	465	0.116334	0.0119675	0.146013	0.00157507
TRIM68	ENSG00000167333	TRIM7	ENSG00000146054	TRIM68_TRIM7	TRIM7-5-180632293-180633293	465	0.0271339	0.559035	0.0471842	0.30944
TRIM69	ENSG00000185880	TRIM35	ENSG00000104228	TRIM69_TRIM35	TRIM35-8-27168836-27169836	445	0.0398856	0.395479	0.0587832	0.210241
TRIM69	ENSG00000185880	TRIM41	ENSG00000146063	TRIM69_TRIM41	TRIM41-5-180649262-180650262	455	0.0366852	0.43199	0.0315192	0.499628
TRIM69	ENSG00000185880	TRIM50	ENSG00000146755	TRIM69_TRIM50	TRIM50-7-72739579-72740579	467	-0.0680633	0.141935	-0.0224235	0.628856
TRIM69	ENSG00000185880	TRIM50	ENSG00000146755	TRIM69_TRIM50	TRIM50-7-72742085-72743085	467	-0.0286996	0.536135	-0.0300725	0.516806
TRIM69	ENSG00000185880	TRIM52	ENSG00000183718	TRIM69_TRIM52	TRIM52-5-180688119-180689119	467	0.0550306	0.235254	0.0304863	0.511051
TRIM69	ENSG00000185880	TRIM62	ENSG00000116525	TRIM69_TRIM62	TRIM62-1-33647671-33648671	445	0.0333683	0.477211	0.0836374	0.0743861
TRIM69	ENSG00000185880	TRIM72	ENSG00000177238	TRIM69_TRIM72	TRIM72-16-31224341-31225341	467	0.0151417	0.744155	0.0314765	0.497418
TRIM69	ENSG00000185880	TRIM74	ENSG00000155428	TRIM69_TRIM74	TRIM74-7-72439997-72440997	-207	-0.0321459	0.71655	-0.0160213	0.856432
TRIM7	ENSG00000146054	TRIM11	ENSG00000154370	TRIM7_TRIM11	TRIM11-1-228594517-228595517	459	0.0957427	0.0394654	0.0644533	0.166187
TRIM7	ENSG00000146054	TRIM15	ENSG00000204610	TRIM7_TRIM15	TRIM15-6-30129982-30130982	51	0.122999	0.047994	0.0408339	0.512948
TRIM7	ENSG00000146054	TRIM21	ENSG00000132109	TRIM7_TRIM21	TRIM21-11-4414926-4415926	439	0.11656	0.0130485	0.031386	0.505199
TRIM7	ENSG00000146054	TRIM26	ENSG00000234127	TRIM7_TRIM26	TRIM26-6-30181271-30182271	459	0.0283018	0.543547	-0.056453	0.225356
TRIM7	ENSG00000146054	TRIM27	ENSG00000204713	TRIM7_TRIM27	TRIM27-6-28891768-28892768	445	0.00196293	0.966657	-0.00820281	0.861326
TRIM7	ENSG00000146054	TRIM34	ENSG00000258659	TRIM7_TRIM34	TRIM34-11-5640173-5641173	467	0.0385086	0.406395	0.0730547	0.114887
TRIM7	ENSG00000146054	TRIM39	ENSG00000204599	TRIM7_TRIM39	TRIM39-6-30293620-30294620	459	0.0100205	0.829738	-0.0240888	0.605153
TRIM7	ENSG00000146054	TRIM39	ENSG00000204599	TRIM7_TRIM39	TRIM39-6-30294007-30295007	461	-0.0131998	0.776734	0.0110932	0.811635
TRIM7	ENSG00000146054	TRIM4	ENSG00000146833	TRIM7_TRIM4	TRIM4-7-99517223-99518223	455	-0.0043357	0.926031	-0.0449209	0.335869
TRIM7	ENSG00000146054	TRIM58	ENSG00000162722	TRIM7_TRIM58	TRIM58-1-248019500-248020500	443	0.0291876	0.534591	-0.0222537	0.635899
TRIM7	ENSG00000146054	TRIM6-TRIM34	ENSG00000258588	TRIM7_TRIM6-TRIM34	TRIM6-TRIM34-11-5616864-5617864	427	-0.0262178	0.580366	0.0445376	0.347494
TRIM7	ENSG00000146054	TRIM60	ENSG00000176979	TRIM7_TRIM60	TRIM60-4-165952150-165953150	443	0.0939729	0.0451308	0.0591824	0.207657
TRIM7	ENSG00000146054	TRIM7	ENSG00000146054	TRIM7_TRIM7	TRIM7-5-180631340-180632340	465	0.106873	0.021028	0.140465	0.00237234
TRIM7	ENSG00000146054	TRIM7	ENSG00000146054	TRIM7_TRIM7	TRIM7-5-180632293-180633293	465	0.00397827	0.931746	0.0330588	0.476515
TRIM71	ENSG00000206557	NHLRC1	ENSG00000187566	TRIM71_NHLRC1	NHLRC1-6-18122851-18123851	163	0.00920878	0.870681	0.00915331	0.871453
TRIM71	ENSG00000206557	TRIM2	ENSG00000109654	TRIM71_TRIM2	TRIM2-4-154072493-154073493	447	-0.0136545	0.770964	0.0377801	0.420403
TRIM71	ENSG00000206557	TRIM2	ENSG00000109654	TRIM71_TRIM2	TRIM2-4-154073269-154074269	449	0.00559476	0.904953	0.0501162	0.284496
TRIM71	ENSG00000206557	TRIM3	ENSG00000110171	TRIM71_TRIM3	TRIM3-11-6495214-6496214	447	0.0314386	0.502599	0.0247421	0.597806
TRIM71	ENSG00000206557	TRIM32	ENSG00000119401	TRIM71_TRIM32	TRIM32-9-119448580-119449580	459	0.0190268	0.683025	0.054678	0.240304
TRIM71	ENSG00000206557	TRIM45	ENSG00000134253	TRIM71_TRIM45	TRIM45-1-117664411-117665411	423	0.0698016	0.14153	0.100975	0.0332112
TRIM71	ENSG00000206557	TRIM56	ENSG00000169871	TRIM71_TRIM56	TRIM56-7-100727719-100728719	243	-0.017272	0.745707	-0.00210732	0.96844
TRIM71	ENSG00000206557	TRIM71	ENSG00000206557	TRIM71_TRIM71	TRIM71-3-32858509-32859509	463	0.0979574	0.0347092	0.142363	0.00208868
TRIM72	ENSG00000177238	TRIM35	ENSG00000104228	TRIM72_TRIM35	TRIM35-8-27168836-27169836	445	0.0173798	0.711278	0.0156651	0.738669
TRIM72	ENSG00000177238	TRIM41	ENSG00000146063	TRIM72_TRIM41	TRIM41-5-180649262-180650262	455	0.0755856	0.10506	0.10269	0.0274754
TRIM72	ENSG00000177238	TRIM50	ENSG00000146755	TRIM72_TRIM50	TRIM50-7-72739579-72740579	467	-0.0549759	0.23572	0.0211103	0.649091
TRIM72	ENSG00000177238	TRIM50	ENSG00000146755	TRIM72_TRIM50	TRIM50-7-72742085-72743085	467	-0.0756515	0.102511	-0.00864145	0.852252
TRIM72	ENSG00000177238	TRIM52	ENSG00000183718	TRIM72_TRIM52	TRIM52-5-180688119-180689119	467	0.0812969	0.0792526	0.0518461	0.263501
TRIM72	ENSG00000177238	TRIM62	ENSG00000116525	TRIM72_TRIM62	TRIM62-1-33647671-33648671	445	0.00294964	0.949914	0.0102955	0.826452
TRIM72	ENSG00000177238	TRIM72	ENSG00000177238	TRIM72_TRIM72	TRIM72-16-31224341-31225341	467	0.069308	0.134773	0.0803063	0.082992
TRIM72	ENSG00000177238	TRIM74	ENSG00000155428	TRIM72_TRIM74	TRIM74-7-72439997-72440997	-207	-0.0267531	0.762545	0.0583335	0.50974
TRIM73	ENSG00000178809	TRIM35	ENSG00000104228	TRIM73_TRIM35	TRIM35-8-27168836-27169836	445	-0.0187808	0.689169	-0.0508328	0.278714
TRIM73	ENSG00000178809	TRIM41	ENSG00000146063	TRIM73_TRIM41	TRIM41-5-180649262-180650262	455	0.017267	0.711562	0.0279084	0.550034
TRIM73	ENSG00000178809	TRIM50	ENSG00000146755	TRIM73_TRIM50	TRIM50-7-72739579-72740579	467	0.00469673	0.919371	0.0215741	0.641914
TRIM73	ENSG00000178809	TRIM50	ENSG00000146755	TRIM73_TRIM50	TRIM50-7-72742085-72743085	467	-0.0700974	0.130377	-0.0211871	0.6479
TRIM73	ENSG00000178809	TRIM52	ENSG00000183718	TRIM73_TRIM52	TRIM52-5-180688119-180689119	467	0.0776407	0.093765	0.0601333	0.194568
TRIM73	ENSG00000178809	TRIM62	ENSG00000116525	TRIM73_TRIM62	TRIM62-1-33647671-33648671	445	0.00926881	0.843524	0.0238847	0.610955
TRIM73	ENSG00000178809	TRIM72	ENSG00000177238	TRIM73_TRIM72	TRIM72-16-31224341-31225341	467	0.133574	0.00383042	0.0971942	0.0357526
TRIM73	ENSG00000178809	TRIM74	ENSG00000155428	TRIM73_TRIM74	TRIM74-7-72439997-72440997	-207	0.0263421	0.766087	0.0455143	0.607114
TRIM8	ENSG00000171206	TRIM16	ENSG00000221926	TRIM8_TRIM16	TRIM16-17-15587625-15588625	-87	0.025372	0.728233	-0.0135254	0.853062
TRIM8	ENSG00000171206	TRIM25	ENSG00000121060	TRIM8_TRIM25	TRIM25-17-54991409-54992409	463	0.0138643	0.765568	-0.0720004	0.121036
TRIM8	ENSG00000171206	TRIM29	ENSG00000137699	TRIM8_TRIM29	TRIM29-11-120008863-120009863	439	0.0185961	0.693037	-0.0129953	0.782673
TRIM8	ENSG00000171206	TRIM29	ENSG00000137699	TRIM8_TRIM29	TRIM29-11-119999621-120000621	447	0.128477	0.00595227	0.0911847	0.0514116
TRIM8	ENSG00000171206	TRIM47	ENSG00000132481	TRIM8_TRIM47	TRIM47-17-73874656-73875656	419	-0.0331664	0.486247	-0.0541125	0.255726
TRIM8	ENSG00000171206	TRIM65	ENSG00000141569	TRIM8_TRIM65	TRIM65-17-73893084-73894084	465	0.0380472	0.412549	0.0994892	0.0317743
TRIM8	ENSG00000171206	TRIM8	ENSG00000171206	TRIM8_TRIM8	TRIM8-10-104403251-104404251	467	-0.0480496	0.30012	-0.0176948	0.702911
TRIM9	ENSG00000100505	FSD1L	ENSG00000106701	TRIM9_FSD1L	FSD1L-9-108209314-108210314	461	0.021194	0.648856	0.0214245	0.645296
TRIM9	ENSG00000100505	MID1	ENSG00000101871	TRIM9_MID1	MID1-23-10557983-10558983	305	-0.058104	0.254777	-0.0800897	0.116198
TRIM9	ENSG00000100505	MID2	ENSG00000080561	TRIM9_MID2	MID2-23-107068083-107069083	439	0.039998	0.395716	0.07273	0.122167
TRIM9	ENSG00000100505	TRIM13	ENSG00000204977	TRIM9_TRIM13	TRIM13-13-50570142-50571142	437	0.0345627	0.46356	0.0271165	0.565282
TRIM9	ENSG00000100505	TRIM36	ENSG00000152503	TRIM9_TRIM36	TRIM36-5-114516243-114517243	413	-0.0234819	0.623266	-0.0100341	0.833759
TRIM9	ENSG00000100505	TRIM36	ENSG00000152503	TRIM9_TRIM36	TRIM36-5-114505660-114506660	463	-0.0172774	0.710197	0.0442663	0.340869
TRIM9	ENSG00000100505	TRIM46	ENSG00000163462	TRIM9_TRIM46	TRIM46-1-155146229-155147229	463	-0.0819954	0.0773364	-0.053509	0.249494
TRIM9	ENSG00000100505	TRIM46	ENSG00000163462	TRIM9_TRIM46	TRIM46-1-155145262-155146262	465	-0.0376417	0.417551	-0.0512839	0.269237
TRIM9	ENSG00000100505	TRIM63	ENSG00000158022	TRIM9_TRIM63	TRIM63-1-26394125-26395125	467	0.0475964	0.304706	0.0265297	0.567407
TRIM9	ENSG00000100505	TRIM67	ENSG00000119283	TRIM9_TRIM67	TRIM67-1-231297673-231298673	459	0.0411699	0.376777	0.0320871	0.490985
TRIM9	ENSG00000100505	TRIM9	ENSG00000100505	TRIM9_TRIM9	TRIM9-14-51562422-51563422	467	-0.0291943	0.529128	0.00290025	0.950159
TRIML1	ENSG00000184108	TRIM11	ENSG00000154370	TRIML1_TRIM11	TRIM11-1-228594517-228595517	459	-0.0563584	0.226136	-0.0821448	0.0774373
TRIML1	ENSG00000184108	TRIM15	ENSG00000204610	TRIML1_TRIM15	TRIM15-6-30129982-30130982	51	-0.0570339	0.360623	-0.0510744	0.413058
TRIML1	ENSG00000184108	TRIM21	ENSG00000132109	TRIML1_TRIM21	TRIM21-11-4414926-4415926	439	-0.000982522	0.983362	0.00469496	0.920621
TRIML1	ENSG00000184108	TRIM26	ENSG00000234127	TRIML1_TRIM26	TRIM26-6-30181271-30182271	459	0.0242939	0.602084	0.00456353	0.921987
TRIML1	ENSG00000184108	TRIM27	ENSG00000204713	TRIML1_TRIM27	TRIM27-6-28891768-28892768	445	-0.00551679	0.906477	-0.0710412	0.129829
TRIML1	ENSG00000184108	TRIM34	ENSG00000258659	TRIML1_TRIM34	TRIM34-11-5640173-5641173	467	-0.0348619	0.452303	-0.0325335	0.483081
TRIML1	ENSG00000184108	TRIM39	ENSG00000204599	TRIML1_TRIM39	TRIM39-6-30293620-30294620	459	0.120581	0.00940234	0.0640161	0.169085
TRIML1	ENSG00000184108	TRIM39	ENSG00000204599	TRIML1_TRIM39	TRIM39-6-30294007-30295007	461	0.038225	0.411378	0.0327072	0.482166
TRIML1	ENSG00000184108	TRIM4	ENSG00000146833	TRIML1_TRIM4	TRIM4-7-99517223-99518223	455	0.0369317	0.428901	0.0332751	0.476028
TRIML1	ENSG00000184108	TRIM58	ENSG00000162722	TRIML1_TRIM58	TRIM58-1-248019500-248020500	443	-0.0304476	0.517093	-0.0391399	0.404898
TRIML1	ENSG00000184108	TRIM6-TRIM34	ENSG00000258588	TRIML1_TRIM6-TRIM34	TRIM6-TRIM34-11-5616864-5617864	427	-0.0314286	0.507472	0.0142159	0.764382
TRIML1	ENSG00000184108	TRIM60	ENSG00000176979	TRIML1_TRIM60	TRIM60-4-165952150-165953150	443	0.0276388	0.556501	0.0140659	0.764767
TRIML1	ENSG00000184108	TRIM7	ENSG00000146054	TRIML1_TRIM7	TRIM7-5-180631340-180632340	465	-0.0239648	0.605845	-0.00054497	0.990639
TRIML1	ENSG00000184108	TRIM7	ENSG00000146054	TRIML1_TRIM7	TRIM7-5-180632293-180633293	465	-0.0715814	0.122816	-0.0615661	0.184601
TRIML2	ENSG00000179046	RFPL2	ENSG00000128253	TRIML2_RFPL2	RFPL2-22-32600360-32601360	403	0.0562103	0.242037	0.101875	0.0336539
TRIML2	ENSG00000179046	RFPL2	ENSG00000128253	TRIML2_RFPL2	RFPL2-22-32599464-32600464	425	0.069302	0.143955	0.104721	0.0270042
TRIML2	ENSG00000179046	RFPL2	ENSG00000128253	TRIML2_RFPL2	RFPL2-22-32600522-32601522	447	0.0684197	0.144193	0.0937931	0.0450706
TRIML2	ENSG00000179046	RFPL2	ENSG00000128253	TRIML2_RFPL2	RFPL2-22-32600836-32601836	449	0.0657374	0.160165	0.0932638	0.0460617
TRIML2	ENSG00000179046	RFPL3	ENSG00000128276	TRIML2_RFPL3	RFPL3-22-32749871-32750871	451	0.0180467	0.699782	-0.0341845	0.465027
TRIML2	ENSG00000179046	TRIML2	ENSG00000179046	TRIML2_TRIML2	TRIML2-4-189026741-189027741	433	0.0984889	0.0367497	0.0634476	0.179098
TRIO	ENSG00000038382	ARHGEF25	ENSG00000240771	TRIO_ARHGEF25	ARHGEF25-12-58002962-58003962	459	0.0449895	0.334079	0.039876	0.391969
TRIO	ENSG00000038382	ARHGEF25	ENSG00000240771	TRIO_ARHGEF25	ARHGEF25-12-58004217-58005217	461	0.0858793	0.0645558	0.119757	0.0098231
TRIO	ENSG00000038382	ARHGEF40	ENSG00000165801	TRIO_ARHGEF40	ARHGEF40-14-21537418-21538418	455	-0.0234501	0.61553	0.0491689	0.292124
TRIO	ENSG00000038382	KALRN	ENSG00000160145	TRIO_KALRN	KALRN-3-124302505-124303505	403	-0.00144579	0.976013	0.0298194	0.535073
TRIO	ENSG00000038382	KALRN	ENSG00000160145	TRIO_KALRN	KALRN-3-123812527-123813527	467	-0.0118302	0.798741	0.0313643	0.498952
TRIO	ENSG00000038382	KIAA1755	ENSG00000149633	TRIO_KIAA1755	KIAA1755-20-36889174-36890174	193	0.0486404	0.378445	0.0434172	0.431815
TRIO	ENSG00000038382	MCF2L	ENSG00000126217	TRIO_MCF2L	MCF2L-13-113655027-113656027	461	0.0475379	0.306869	0.0766316	0.0992157
TRIO	ENSG00000038382	MCF2L	ENSG00000126217	TRIO_MCF2L	MCF2L-13-113622534-113623534	465	-0.169515	0.000236791	-0.0863509	0.062528
TRIO	ENSG00000038382	MCF2L	ENSG00000126217	TRIO_MCF2L	MCF2L-13-113622873-113623873	465	-0.161706	0.000457508	-0.0796107	0.0860398
TRIO	ENSG00000038382	MCF2L2	ENSG00000053524	TRIO_MCF2L2	MCF2L2-3-183146057-183147057	459	0.0422975	0.363836	0.0423771	0.362933
TRIO	ENSG00000038382	PLEKHG4	ENSG00000196155	TRIO_PLEKHG4	PLEKHG4-16-67312049-67313049	457	-0.0909964	0.0506243	-0.0968872	0.0373634
TRIO	ENSG00000038382	PLEKHG4	ENSG00000196155	TRIO_PLEKHG4	PLEKHG4-16-67312426-67313426	465	-0.127188	0.0059703	-0.099983	0.0309317
TRIO	ENSG00000038382	PLEKHG4B	ENSG00000153404	TRIO_PLEKHG4B	PLEKHG4B-5-91265-92265	459	0.015865	0.7335	0.0795659	0.0872405
TRIO	ENSG00000038382	SESTD1	ENSG00000187231	TRIO_SESTD1	SESTD1-2-180129350-180130350	445	0.0961896	0.0400558	0.0192771	0.681399
TRIO	ENSG00000038382	TRIO	ENSG00000038382	TRIO_TRIO	TRIO-5-14142810-14143810	465	0.090173	0.0517383	0.0779778	0.092695
TRIOBP	ENSG00000100106	MPRIP	ENSG00000133030	TRIOBP_MPRIP	MPRIP-17-16944770-16945770	451	0.0716957	0.125075	0.0467136	0.317978
TRIOBP	ENSG00000100106	MPRIP	ENSG00000133030	TRIOBP_MPRIP	MPRIP-17-16945073-16946073	457	0.0625754	0.179376	0.0373303	0.423428
TRIOBP	ENSG00000100106	TRIOBP	ENSG00000100106	TRIOBP_TRIOBP	TRIOBP-22-38141240-38142240	449	-0.0815716	0.081186	-0.0136588	0.770649
TRIP10	ENSG00000125733	FNBP1	ENSG00000187239	TRIP10_FNBP1	FNBP1-9-132805473-132806473	463	-0.0117063	0.801225	-0.00171322	0.970609
TRIP10	ENSG00000125733	FNBP1L	ENSG00000137942	TRIP10_FNBP1L	FNBP1L-1-93912687-93913687	457	-0.0278134	0.55096	-0.0736426	0.113936
TRIP10	ENSG00000125733	TRIP10	ENSG00000125733	TRIP10_TRIP10	TRIP10-19-6738692-6739692	443	0.00893623	0.849234	0.00538047	0.908878
TRIP11	ENSG00000100815	AKAP9	ENSG00000127914	TRIP11_AKAP9	AKAP9-7-91569188-91570188	457	0.0179092	0.70103	0.0296276	0.525274
TRIP11	ENSG00000100815	CCDC110	ENSG00000168491	TRIP11_CCDC110	CCDC110-4-186392913-186393913	439	0.0428739	0.362603	0.0411718	0.381987
TRIP11	ENSG00000100815	CENPF	ENSG00000117724	TRIP11_CENPF	CENPF-1-214775531-214776531	449	-0.0272779	0.560374	0.0257513	0.582534
TRIP11	ENSG00000100815	CEP290	ENSG00000198707	TRIP11_CEP290	CEP290-12-88535993-88536993	433	-0.00631931	0.893655	0.0142916	0.762391
TRIP11	ENSG00000100815	EEA1	ENSG00000102189	TRIP11_EEA1	EEA1-12-93323107-93324107	455	-0.0503495	0.280677	-0.0144466	0.75705
TRIP11	ENSG00000100815	GCC2	ENSG00000135968	TRIP11_GCC2	GCC2-2-109064576-109065576	455	0.00416703	0.928901	0.0626763	0.179148
TRIP11	ENSG00000100815	GOLGA4	ENSG00000144674	TRIP11_GOLGA4	GOLGA4-3-37283681-37284681	441	-0.00168173	0.971494	0.0160774	0.732619
TRIP11	ENSG00000100815	GOLGB1	ENSG00000173230	TRIP11_GOLGB1	GOLGB1-3-121468614-121469614	459	-0.0102901	0.825229	-0.00268012	0.954136
TRIP11	ENSG00000100815	PCNT	ENSG00000160299	TRIP11_PCNT	PCNT-21-47743035-47744035	455	-0.00657272	0.888075	-0.0241674	0.604763
TRIP11	ENSG00000100815	PCNT	ENSG00000160299	TRIP11_PCNT	PCNT-21-47743801-47744801	455	-0.0555508	0.233886	-0.0356179	0.445514
TRIP11	ENSG00000100815	TRIP11	ENSG00000100815	TRIP11_TRIP11	TRIP11-14-92506403-92507403	457	-0.0621916	0.182064	-0.0257679	0.58064
TRIP12	ENSG00000153827	HECTD1	ENSG00000092148	TRIP12_HECTD1	HECTD1-14-31676729-31677729	453	0.0336417	0.471664	-0.00337388	0.942471
TRIP12	ENSG00000153827	TRIP12	ENSG00000153827	TRIP12_TRIP12	TRIP12-2-230786104-230787104	455	0.0640462	0.169812	0.0509479	0.274993
TRIP12	ENSG00000153827	TRIP12	ENSG00000153827	TRIP12_TRIP12	TRIP12-2-230786395-230787395	459	0.075601	0.104233	0.0347787	0.455334
TRIP12	ENSG00000153827	TRIP12	ENSG00000153827	TRIP12_TRIP12	TRIP12-2-230786725-230787725	459	0.0353307	0.448206	0.0416505	0.371228
TRIP6	ENSG00000087077	AJUBA	ENSG00000129474	TRIP6_AJUBA	AJUBA-14-23451851-23452851	441	-0.0714261	0.128601	-0.0987791	0.0353732
TRIP6	ENSG00000087077	FBLIM1	ENSG00000162458	TRIP6_FBLIM1	FBLIM1-1-16082153-16083153	245	-0.0211483	0.690877	-0.014964	0.778432
TRIP6	ENSG00000087077	FBLIM1	ENSG00000162458	TRIP6_FBLIM1	FBLIM1-1-16084254-16085254	465	-0.00795585	0.864	0.00943493	0.839034
TRIP6	ENSG00000087077	LIMD1	ENSG00000144791	TRIP6_LIMD1	LIMD1-3-45635322-45636322	467	0.0648189	0.161973	0.0184236	0.69129
TRIP6	ENSG00000087077	TRIP6	ENSG00000087077	TRIP6_TRIP6	TRIP6-7-100463949-100464949	455	-0.135168	0.00364144	-0.0408957	0.381003
TRIP6	ENSG00000087077	WTIP	ENSG00000142279	TRIP6_WTIP	WTIP-19-34971879-34972879	459	-0.117776	0.0112059	-0.161953	0.000467861
TRIP6	ENSG00000087077	ZYX	ENSG00000159840	TRIP6_ZYX	ZYX-7-143077359-143078359	467	-0.0418791	0.366534	-0.00211834	0.963585
TRMT1	ENSG00000104907	TRMT1	ENSG00000104907	TRMT1_TRMT1	TRMT1-19-13227471-13228471	461	-0.0274568	0.555222	-0.0248759	0.593009
TRMT1	ENSG00000104907	TRMT1L	ENSG00000121486	TRMT1_TRMT1L	TRMT1L-1-185126230-185127230	455	0.0570717	0.22131	0.00990151	0.83209
TRMT1	ENSG00000104907	TRMT1L	ENSG00000121486	TRMT1_TRMT1L	TRMT1L-1-185126116-185127116	461	0.0492292	0.28996	0.0113042	0.808121
TRMT10A	ENSG00000145331	TRMT10B	ENSG00000165275	TRMT10A_TRMT10B	TRMT10B-9-37752799-37753799	253	0.0504284	0.340037	0.053439	0.311955
TRMT10A	ENSG00000145331	TRMT10C	ENSG00000174173	TRMT10A_TRMT10C	TRMT10C-3-101279679-101280679	399	0.0288773	0.548982	0.0212084	0.659871
TRMT10B	ENSG00000165275	TRMT10B	ENSG00000165275	TRMT10B_TRMT10B	TRMT10B-9-37752799-37753799	253	0.092671	0.0790929	0.0806393	0.126714
TRMT10B	ENSG00000165275	TRMT10C	ENSG00000174173	TRMT10B_TRMT10C	TRMT10C-3-101279679-101280679	399	0.0269518	0.575949	0.0013104	0.978309
TRMT10C	ENSG00000174173	TRMT10B	ENSG00000165275	TRMT10C_TRMT10B	TRMT10B-9-37752799-37753799	253	-0.111455	0.0345198	-0.0989239	0.0607895
TRMT10C	ENSG00000174173	TRMT10C	ENSG00000174173	TRMT10C_TRMT10C	TRMT10C-3-101279679-101280679	399	0.0108612	0.821699	-0.0288087	0.549932
TRMT112	ENSG00000173113	TRMT112	ENSG00000173113	TRMT112_TRMT112	TRMT112-11-64085556-64086556	465	-0.0453304	0.328855	-0.0653136	0.159236
TRMT1L	ENSG00000121486	TRMT1	ENSG00000104907	TRMT1L_TRMT1	TRMT1-19-13227471-13228471	461	-0.0386157	0.40661	-0.0156383	0.736893
TRMT1L	ENSG00000121486	TRMT1L	ENSG00000121486	TRMT1L_TRMT1L	TRMT1L-1-185126230-185127230	455	-0.0289735	0.534909	-0.0208974	0.654501
TRMT1L	ENSG00000121486	TRMT1L	ENSG00000121486	TRMT1L_TRMT1L	TRMT1L-1-185126116-185127116	461	0.0111673	0.8104	-0.0224489	0.629578
TRMT2A	ENSG00000099899	TRMT2A	ENSG00000099899	TRMT2A_TRMT2A	TRMT2A-22-20104818-20105818	457	0.0286337	0.53927	0.0109722	0.814048
TRMT2A	ENSG00000099899	TRMT2B	ENSG00000188917	TRMT2A_TRMT2B	TRMT2B-23-100307105-100308105	467	-0.106412	0.0214502	-0.0888176	0.0551093
TRMT2B	ENSG00000188917	TRMT2A	ENSG00000099899	TRMT2B_TRMT2A	TRMT2A-22-20104818-20105818	455	-0.0716764	0.124353	-0.0369309	0.42891
TRMT2B	ENSG00000188917	TRMT2B	ENSG00000188917	TRMT2B_TRMT2B	TRMT2B-23-100307105-100308105	465	-0.0379247	0.414056	-0.102334	0.0271774
TRNAU1AP	ENSG00000180098	C6orf52	ENSG00000137434	TRNAU1AP_C6orf52	C6orf52-6-10694842-10695842	453	0.000240798	0.995891	0.00352485	0.939901
TRNAU1AP	ENSG00000180098	C6orf52	ENSG00000137434	TRNAU1AP_C6orf52	C6orf52-6-10695030-10696030	453	0.0114094	0.807195	0.00850627	0.855625
TRNAU1AP	ENSG00000180098	TRNAU1AP	ENSG00000180098	TRNAU1AP_TRNAU1AP	TRNAU1AP-1-28878528-28879528	415	-0.0363847	0.445963	0.017233	0.718179
TRO	ENSG00000067445	MAGEA1	ENSG00000198681	TRO_MAGEA1	MAGEA1-23-152486116-152487116	429	-0.0201708	0.670265	0.0232085	0.624187
TRO	ENSG00000067445	MAGEA11	ENSG00000185247	TRO_MAGEA11	MAGEA11-23-148792737-148793737	183	-0.0546794	0.325763	-0.0452613	0.416085
TRO	ENSG00000067445	MAGEA12	ENSG00000213401	TRO_MAGEA12	MAGEA12-23-151903184-151904184	-151	-0.175054	0.0278113	-0.119436	0.134986
TRO	ENSG00000067445	MAGEA4	ENSG00000147381	TRO_MAGEA4	MAGEA4-23-151083708-151084708	-89	0.140325	0.0541171	0.134368	0.065276
TRO	ENSG00000067445	MAGEB10	ENSG00000177689	TRO_MAGEB10	MAGEB10-23-27825106-27826106	349	-0.0630291	0.203913	-0.00453016	0.927314
TRO	ENSG00000067445	MAGEB2	ENSG00000099399	TRO_MAGEB2	MAGEB2-23-30232674-30233674	227	0.0841436	0.11769	0.0888317	0.098525
TRO	ENSG00000067445	MAGEB6	ENSG00000176746	TRO_MAGEB6	MAGEB6-23-26209556-26210556	413	-0.0312983	0.512589	-5.75546e-05	0.999039
TRO	ENSG00000067445	MAGEC2	ENSG00000046774	TRO_MAGEC2	MAGEC2-23-141293076-141294076	465	0.00649083	0.888863	0.0479727	0.301416
TRO	ENSG00000067445	MAGEC3	ENSG00000165509	TRO_MAGEC3	MAGEC3-23-140981451-140982451	465	-0.0130407	0.77889	0.0109281	0.813993
TRO	ENSG00000067445	MAGED1	ENSG00000179222	TRO_MAGED1	MAGED1-23-51545154-51546154	385	-0.0364897	0.452546	-0.0390455	0.421496
TRO	ENSG00000067445	MAGED1	ENSG00000179222	TRO_MAGED1	MAGED1-23-51635697-51636697	405	0.00600595	0.900485	-0.00457071	0.924183
TRO	ENSG00000067445	MAGED2	ENSG00000102316	TRO_MAGED2	MAGED2-23-54834492-54835492	437	-0.0207208	0.660402	0.0126579	0.78841
TRO	ENSG00000067445	MAGEF1	ENSG00000177383	TRO_MAGEF1	MAGEF1-3-184429836-184430836	453	-0.0441618	0.344634	-0.0150892	0.746872
TRO	ENSG00000067445	NSMCE3	ENSG00000185115	TRO_NSMCE3	NSMCE3-15-29562020-29563020	425	0.00493653	0.9172	0.00389149	0.934684
TRPA1	ENSG00000104321	ANKFY1	ENSG00000185722	TRPA1_ANKFY1	ANKFY1-17-4167290-4168290	443	-0.0363828	0.438817	-0.0167422	0.721716
TRPA1	ENSG00000104321	ANKFY1	ENSG00000185722	TRPA1_ANKFY1	ANKFY1-17-4167142-4168142	453	-0.0237466	0.611457	-0.0167451	0.720201
TRPC1	ENSG00000144935	TRPC1	ENSG00000144935	TRPC1_TRPC1	TRPC1-3-142442265-142443265	335	-0.0117539	0.814484	0.0317936	0.525533
TRPC1	ENSG00000144935	TRPC3	ENSG00000138741	TRPC1_TRPC3	TRPC3-4-122872909-122873909	445	0.0167612	0.721118	0.0410342	0.382002
TRPC1	ENSG00000144935	TRPC3	ENSG00000138741	TRPC1_TRPC3	TRPC3-4-122854268-122855268	467	-0.0261287	0.573278	-0.0315757	0.496063
TRPC3	ENSG00000138741	TRPC1	ENSG00000144935	TRPC3_TRPC1	TRPC1-3-142442265-142443265	335	0.0574617	0.250958	0.0668114	0.181807
TRPC3	ENSG00000138741	TRPC3	ENSG00000138741	TRPC3_TRPC3	TRPC3-4-122872909-122873909	445	0.0193133	0.680833	0.0374788	0.424631
TRPC3	ENSG00000138741	TRPC3	ENSG00000138741	TRPC3_TRPC3	TRPC3-4-122854268-122855268	467	-0.00892187	0.847515	-0.003935	0.932414
TRPC4	ENSG00000133107	TRPC1	ENSG00000144935	TRPC4_TRPC1	TRPC1-3-142442265-142443265	335	0.039389	0.431512	0.0440553	0.378925
TRPC4	ENSG00000133107	TRPC3	ENSG00000138741	TRPC4_TRPC3	TRPC3-4-122872909-122873909	445	0.0342224	0.466002	0.0320898	0.494262
TRPC4	ENSG00000133107	TRPC3	ENSG00000138741	TRPC4_TRPC3	TRPC3-4-122854268-122855268	467	0.0465921	0.315036	0.0442901	0.339567
TRPC5	ENSG00000072315	TRPC1	ENSG00000144935	TRPC5_TRPC1	TRPC1-3-142442265-142443265	333	0.0498357	0.320119	0.0763689	0.127303
TRPC5	ENSG00000072315	TRPC3	ENSG00000138741	TRPC5_TRPC3	TRPC3-4-122872909-122873909	443	0.0977476	0.0371342	0.111472	0.0173754
TRPC5	ENSG00000072315	TRPC3	ENSG00000138741	TRPC5_TRPC3	TRPC3-4-122854268-122855268	465	0.0344928	0.457592	0.0256631	0.580542
TRPC6	ENSG00000137672	TRPC1	ENSG00000144935	TRPC6_TRPC1	TRPC1-3-142442265-142443265	335	-0.00758751	0.879607	0.011894	0.812313
TRPC6	ENSG00000137672	TRPC3	ENSG00000138741	TRPC6_TRPC3	TRPC3-4-122872909-122873909	445	-0.00655024	0.889061	-0.0380752	0.417293
TRPC6	ENSG00000137672	TRPC3	ENSG00000138741	TRPC6_TRPC3	TRPC3-4-122854268-122855268	467	0.0382911	0.409052	0.0505595	0.275551
TRPC7	ENSG00000069018	TRPC1	ENSG00000144935	TRPC7_TRPC1	TRPC1-3-142442265-142443265	335	-0.0425162	0.395818	0.0173386	0.729232
TRPC7	ENSG00000069018	TRPC3	ENSG00000138741	TRPC7_TRPC3	TRPC3-4-122872909-122873909	445	-0.00751282	0.872888	0.0068457	0.884091
TRPC7	ENSG00000069018	TRPC3	ENSG00000138741	TRPC7_TRPC3	TRPC3-4-122854268-122855268	467	0.0733644	0.113352	0.0617668	0.1827
TRPM1	ENSG00000134160	TRPM1	ENSG00000134160	TRPM1_TRPM1	TRPM1-15-31453476-31454476	393	-0.00916892	0.849637	-0.000814012	0.986572
TRPM1	ENSG00000134160	TRPM2	ENSG00000142185	TRPM1_TRPM2	TRPM2-21-45772483-45773483	427	-0.0439766	0.353607	-0.033262	0.483014
TRPM1	ENSG00000134160	TRPM2	ENSG00000142185	TRPM1_TRPM2	TRPM2-21-45844411-45845411	447	-0.0100961	0.829577	0.00852022	0.855861
TRPM1	ENSG00000134160	TRPM3	ENSG00000083067	TRPM1_TRPM3	TRPM3-9-73483968-73484968	379	-0.135565	0.0052253	-0.134686	0.00552797
TRPM1	ENSG00000134160	TRPM3	ENSG00000083067	TRPM1_TRPM3	TRPM3-9-74061887-74062887	453	-0.118552	0.0109363	-0.123814	0.00784821
TRPM1	ENSG00000134160	TRPM4	ENSG00000130529	TRPM1_TRPM4	TRPM4-19-49659997-49660997	209	-0.0937865	0.0851323	-0.0525595	0.335356
TRPM1	ENSG00000134160	TRPM5	ENSG00000070985	TRPM1_TRPM5	TRPM5-11-2444275-2445275	427	-0.0673839	0.154944	-0.0443962	0.349028
TRPM1	ENSG00000134160	TRPM6	ENSG00000119121	TRPM1_TRPM6	TRPM6-9-77502263-77503263	459	0.011135	0.811139	-0.100763	0.0301721
TRPM1	ENSG00000134160	TRPM6	ENSG00000119121	TRPM1_TRPM6	TRPM6-9-77502636-77503636	467	-0.0279224	0.547235	-0.0639244	0.167856
TRPM2	ENSG00000142185	TRPM1	ENSG00000134160	TRPM2_TRPM1	TRPM1-15-31453476-31454476	393	-0.104407	0.030415	-0.118159	0.0142203
TRPM2	ENSG00000142185	TRPM2	ENSG00000142185	TRPM2_TRPM2	TRPM2-21-45772483-45773483	427	0.00607745	0.898044	-0.00539849	0.909382
TRPM2	ENSG00000142185	TRPM2	ENSG00000142185	TRPM2_TRPM2	TRPM2-21-45844411-45845411	447	0.0276154	0.555965	-0.00779922	0.867941
TRPM2	ENSG00000142185	TRPM3	ENSG00000083067	TRPM2_TRPM3	TRPM3-9-73483968-73484968	379	-0.0472381	0.33244	-0.0836796	0.0856219
TRPM2	ENSG00000142185	TRPM3	ENSG00000083067	TRPM2_TRPM3	TRPM3-9-74061887-74062887	453	-0.0332789	0.47646	-0.0314386	0.501193
TRPM2	ENSG00000142185	TRPM4	ENSG00000130529	TRPM2_TRPM4	TRPM4-19-49659997-49660997	209	-0.0243895	0.655019	0.0290151	0.595022
TRPM2	ENSG00000142185	TRPM5	ENSG00000070985	TRPM2_TRPM5	TRPM5-11-2444275-2445275	427	-0.0840719	0.0757911	-0.0974594	0.0394311
TRPM2	ENSG00000142185	TRPM6	ENSG00000119121	TRPM2_TRPM6	TRPM6-9-77502263-77503263	459	0.0687115	0.139878	-0.00544256	0.907023
TRPM2	ENSG00000142185	TRPM6	ENSG00000119121	TRPM2_TRPM6	TRPM6-9-77502636-77503636	467	0.0366149	0.429879	-0.0127887	0.782827
TRPM3	ENSG00000083067	TRPM1	ENSG00000134160	TRPM3_TRPM1	TRPM1-15-31453476-31454476	393	0.0844452	0.08027	0.0689415	0.15354
TRPM3	ENSG00000083067	TRPM2	ENSG00000142185	TRPM3_TRPM2	TRPM2-21-45772483-45773483	427	0.0166441	0.725637	-0.00103882	0.982526
TRPM3	ENSG00000083067	TRPM2	ENSG00000142185	TRPM3_TRPM2	TRPM2-21-45844411-45845411	447	0.078956	0.0918159	0.0778559	0.0964457
TRPM3	ENSG00000083067	TRPM3	ENSG00000083067	TRPM3_TRPM3	TRPM3-9-73483968-73484968	379	0.0494801	0.309979	0.0467874	0.337079
TRPM3	ENSG00000083067	TRPM3	ENSG00000083067	TRPM3_TRPM3	TRPM3-9-74061887-74062887	453	0.0977654	0.0360686	0.0681439	0.144498
TRPM3	ENSG00000083067	TRPM4	ENSG00000130529	TRPM3_TRPM4	TRPM4-19-49659997-49660997	209	-0.00210146	0.969296	0.0150442	0.782874
TRPM3	ENSG00000083067	TRPM5	ENSG00000070985	TRPM3_TRPM5	TRPM5-11-2444275-2445275	427	0.0805251	0.0890395	0.0698265	0.140491
TRPM3	ENSG00000083067	TRPM6	ENSG00000119121	TRPM3_TRPM6	TRPM6-9-77502263-77503263	459	0.0261367	0.574818	0.0399496	0.391095
TRPM3	ENSG00000083067	TRPM6	ENSG00000119121	TRPM3_TRPM6	TRPM6-9-77502636-77503636	467	0.00558366	0.904213	0.0617389	0.182899
TRPM4	ENSG00000130529	TRPM1	ENSG00000134160	TRPM4_TRPM1	TRPM1-15-31453476-31454476	393	0.0757191	0.116922	0.0546934	0.257764
TRPM4	ENSG00000130529	TRPM2	ENSG00000142185	TRPM4_TRPM2	TRPM2-21-45772483-45773483	427	0.0750427	0.113109	0.077625	0.101202
TRPM4	ENSG00000130529	TRPM2	ENSG00000142185	TRPM4_TRPM2	TRPM2-21-45844411-45845411	447	-0.0830447	0.0761467	-0.120353	0.0100191
TRPM4	ENSG00000130529	TRPM3	ENSG00000083067	TRPM4_TRPM3	TRPM3-9-73483968-73484968	379	-0.0170076	0.727251	-0.0437836	0.369046
TRPM4	ENSG00000130529	TRPM3	ENSG00000083067	TRPM4_TRPM3	TRPM3-9-74061887-74062887	453	0.0253925	0.586983	0.00211632	0.963895
TRPM4	ENSG00000130529	TRPM4	ENSG00000130529	TRPM4_TRPM4	TRPM4-19-49659997-49660997	209	0.0708381	0.193892	-0.0102779	0.850672
TRPM4	ENSG00000130529	TRPM5	ENSG00000070985	TRPM4_TRPM5	TRPM5-11-2444275-2445275	427	0.0368621	0.436902	0.0163558	0.730203
TRPM4	ENSG00000130529	TRPM6	ENSG00000119121	TRPM4_TRPM6	TRPM6-9-77502263-77503263	459	-0.0631842	0.174704	-0.0622175	0.181406
TRPM4	ENSG00000130529	TRPM6	ENSG00000119121	TRPM4_TRPM6	TRPM6-9-77502636-77503636	467	-0.0423245	0.361454	-0.0314425	0.497883
TRPM5	ENSG00000070985	TRPM1	ENSG00000134160	TRPM5_TRPM1	TRPM1-15-31453476-31454476	393	-0.0714735	0.138957	-0.0653487	0.176183
TRPM5	ENSG00000070985	TRPM2	ENSG00000142185	TRPM5_TRPM2	TRPM2-21-45772483-45773483	427	-0.0651452	0.169153	-0.0736425	0.120011
TRPM5	ENSG00000070985	TRPM2	ENSG00000142185	TRPM5_TRPM2	TRPM2-21-45844411-45845411	447	-0.0583256	0.213314	-0.0926847	0.0476798
TRPM5	ENSG00000070985	TRPM3	ENSG00000083067	TRPM5_TRPM3	TRPM3-9-73483968-73484968	379	0.0119556	0.806324	0.00909197	0.852096
TRPM5	ENSG00000070985	TRPM3	ENSG00000083067	TRPM5_TRPM3	TRPM3-9-74061887-74062887	453	0.042139	0.367204	0.0313767	0.502035
TRPM5	ENSG00000070985	TRPM4	ENSG00000130529	TRPM5_TRPM4	TRPM4-19-49659997-49660997	209	-0.0394227	0.470064	0.0857748	0.115485
TRPM5	ENSG00000070985	TRPM5	ENSG00000070985	TRPM5_TRPM5	TRPM5-11-2444275-2445275	427	-0.145828	0.00199451	-0.158864	0.000749551
TRPM5	ENSG00000070985	TRPM6	ENSG00000119121	TRPM5_TRPM6	TRPM6-9-77502263-77503263	459	0.116818	0.0118883	0.0426485	0.359865
TRPM5	ENSG00000070985	TRPM6	ENSG00000119121	TRPM5_TRPM6	TRPM6-9-77502636-77503636	467	0.101023	0.0290461	0.0446085	0.336103
TRPM6	ENSG00000119121	TRPM1	ENSG00000134160	TRPM6_TRPM1	TRPM1-15-31453476-31454476	393	-0.0350215	0.468863	-0.0223145	0.644487
TRPM6	ENSG00000119121	TRPM2	ENSG00000142185	TRPM6_TRPM2	TRPM2-21-45772483-45773483	427	0.0417232	0.378837	0.00652598	0.890565
TRPM6	ENSG00000119121	TRPM2	ENSG00000142185	TRPM6_TRPM2	TRPM2-21-45844411-45845411	447	0.0136434	0.771146	0.0283242	0.545867
TRPM6	ENSG00000119121	TRPM3	ENSG00000083067	TRPM6_TRPM3	TRPM3-9-73483968-73484968	379	-0.00516979	0.915572	0.0513375	0.292146
TRPM6	ENSG00000119121	TRPM3	ENSG00000083067	TRPM6_TRPM3	TRPM3-9-74061887-74062887	453	-0.0606349	0.194242	-0.0227564	0.626395
TRPM6	ENSG00000119121	TRPM4	ENSG00000130529	TRPM6_TRPM4	TRPM4-19-49659997-49660997	209	0.0406996	0.455794	0.0338683	0.534907
TRPM6	ENSG00000119121	TRPM5	ENSG00000070985	TRPM6_TRPM5	TRPM5-11-2444275-2445275	427	-0.0678995	0.151803	-0.0337265	0.476921
TRPM6	ENSG00000119121	TRPM6	ENSG00000119121	TRPM6_TRPM6	TRPM6-9-77502263-77503263	459	-0.00547889	0.906405	0.00847148	0.855744
TRPM6	ENSG00000119121	TRPM6	ENSG00000119121	TRPM6_TRPM6	TRPM6-9-77502636-77503636	467	0.0356317	0.442376	0.0568259	0.220305
TRPM7	ENSG00000092439	TRPM1	ENSG00000134160	TRPM7_TRPM1	TRPM1-15-31453476-31454476	393	-0.0779821	0.106349	-0.0854179	0.0768368
TRPM7	ENSG00000092439	TRPM2	ENSG00000142185	TRPM7_TRPM2	TRPM2-21-45772483-45773483	427	0.0577088	0.223338	0.0457791	0.334207
TRPM7	ENSG00000092439	TRPM2	ENSG00000142185	TRPM7_TRPM2	TRPM2-21-45844411-45845411	447	-0.0452622	0.334324	-0.0363527	0.438186
TRPM7	ENSG00000092439	TRPM3	ENSG00000083067	TRPM7_TRPM3	TRPM3-9-73483968-73484968	379	-0.214179	8.84501e-06	-0.241401	5.04228e-07
TRPM7	ENSG00000092439	TRPM3	ENSG00000083067	TRPM7_TRPM3	TRPM3-9-74061887-74062887	453	-0.164413	0.000398932	-0.208394	6.57589e-06
TRPM7	ENSG00000092439	TRPM4	ENSG00000130529	TRPM7_TRPM4	TRPM4-19-49659997-49660997	209	-0.028766	0.598189	-0.0179931	0.741702
TRPM7	ENSG00000092439	TRPM5	ENSG00000070985	TRPM7_TRPM5	TRPM5-11-2444275-2445275	427	-0.130334	0.00578659	-0.129077	0.00627999
TRPM7	ENSG00000092439	TRPM6	ENSG00000119121	TRPM7_TRPM6	TRPM6-9-77502263-77503263	459	-0.117728	0.0112388	-0.18884	4.32839e-05
TRPM7	ENSG00000092439	TRPM6	ENSG00000119121	TRPM7_TRPM6	TRPM6-9-77502636-77503636	467	-0.0403347	0.384488	-0.100221	0.0303537
TRPM8	ENSG00000144481	TRPM1	ENSG00000134160	TRPM8_TRPM1	TRPM1-15-31453476-31454476	393	-0.0569675	0.238469	-0.0486497	0.314184
TRPM8	ENSG00000144481	TRPM2	ENSG00000142185	TRPM8_TRPM2	TRPM2-21-45772483-45773483	427	-0.0450324	0.342159	-0.033531	0.47948
TRPM8	ENSG00000144481	TRPM2	ENSG00000142185	TRPM8_TRPM2	TRPM2-21-45844411-45845411	447	-0.00041787	0.992892	-0.0188966	0.687027
TRPM8	ENSG00000144481	TRPM3	ENSG00000083067	TRPM8_TRPM3	TRPM3-9-73483968-73484968	379	0.0435847	0.371227	0.0442879	0.363551
TRPM8	ENSG00000144481	TRPM3	ENSG00000083067	TRPM8_TRPM3	TRPM3-9-74061887-74062887	453	-0.00928482	0.842576	0.00307784	0.947511
TRPM8	ENSG00000144481	TRPM4	ENSG00000130529	TRPM8_TRPM4	TRPM4-19-49659997-49660997	209	-0.00953227	0.861391	0.0172049	0.75264
TRPM8	ENSG00000144481	TRPM5	ENSG00000070985	TRPM8_TRPM5	TRPM5-11-2444275-2445275	427	-0.0182908	0.699749	-0.0239769	0.61315
TRPM8	ENSG00000144481	TRPM6	ENSG00000119121	TRPM8_TRPM6	TRPM6-9-77502263-77503263	459	-0.0142187	0.760261	0.0167204	0.719721
TRPM8	ENSG00000144481	TRPM6	ENSG00000119121	TRPM8_TRPM6	TRPM6-9-77502636-77503636	467	0.0132482	0.77523	0.0176316	0.703923
TRPS1	ENSG00000104447	IKZF1	ENSG00000185811	TRPS1_IKZF1	IKZF1-7-50342678-50343678	463	-0.0780021	0.0929457	-0.0941298	0.042474
TRPS1	ENSG00000104447	IKZF1	ENSG00000185811	TRPS1_IKZF1	IKZF1-7-50343311-50344311	465	-0.121105	0.00887286	-0.124354	0.00719516
TRPS1	ENSG00000104447	IKZF2	ENSG00000030419	TRPS1_IKZF2	IKZF2-2-214016333-214017333	463	0.0475224	0.306504	-0.0217152	0.640458
TRPS1	ENSG00000104447	IKZF3	ENSG00000161405	TRPS1_IKZF3	IKZF3-17-38020441-38021441	341	-0.0856138	0.0856799	-0.0519682	0.297405
TRPS1	ENSG00000104447	IKZF4	ENSG00000123411	TRPS1_IKZF4	IKZF4-12-56400495-56401495	461	-0.0131554	0.777465	0.0403215	0.386183
TRPS1	ENSG00000104447	IKZF5	ENSG00000095574	TRPS1_IKZF5	IKZF5-10-124768203-124769203	431	-0.0906437	0.0549459	-0.0279474	0.554748
TRPS1	ENSG00000104447	IKZF5	ENSG00000095574	TRPS1_IKZF5	IKZF5-10-124768366-124769366	431	-0.0962466	0.0415021	-0.0379776	0.422103
TRPS1	ENSG00000104447	TRPS1	ENSG00000104447	TRPS1_TRPS1	TRPS1-8-116680239-116681239	321	0.132712	0.00835038	0.0952084	0.05901
TRPS1	ENSG00000104447	TRPS1	ENSG00000104447	TRPS1_TRPS1	TRPS1-8-116681255-116682255	407	-0.00399562	0.933623	0.00688481	0.885885
TRPV1	ENSG00000196689	TRPV1	ENSG00000196689	TRPV1_TRPV1	TRPV1-17-3496171-3497171	93	-0.0226188	0.706293	-0.0477933	0.425676
TRPV1	ENSG00000196689	TRPV1	ENSG00000196689	TRPV1_TRPV1	TRPV1-17-3512705-3513705	421	-0.0171174	0.719075	0.0240151	0.613787
TRPV1	ENSG00000196689	TRPV1	ENSG00000196689	TRPV1_TRPV1	TRPV1-17-3499125-3500125	467	-0.0750897	0.105095	-0.0511754	0.269737
TRPV1	ENSG00000196689	TRPV3	ENSG00000167723	TRPV1_TRPV3	TRPV3-17-3461289-3462289	443	0.0225097	0.632018	0.0332689	0.479012
TRPV1	ENSG00000196689	TRPV4	ENSG00000111199	TRPV1_TRPV4	TRPV4-12-110271212-110272212	465	0.0369447	0.426232	0.0330685	0.476385
TRPV1	ENSG00000196689	TRPV4	ENSG00000111199	TRPV1_TRPV4	TRPV4-12-110252632-110253632	467	-0.00341898	0.941259	-0.00681713	0.88319
TRPV1	ENSG00000196689	TRPV5	ENSG00000127412	TRPV1_TRPV5	TRPV5-7-142630820-142631820	441	-0.0266882	0.570588	-0.0456231	0.332082
TRPV2	ENSG00000187688	TRPV1	ENSG00000196689	TRPV2_TRPV1	TRPV1-17-3496171-3497171	93	-0.0434089	0.469397	-0.0977042	0.102786
TRPV2	ENSG00000187688	TRPV1	ENSG00000196689	TRPV2_TRPV1	TRPV1-17-3512705-3513705	421	-0.0700387	0.140628	-0.053455	0.261015
TRPV2	ENSG00000187688	TRPV1	ENSG00000196689	TRPV2_TRPV1	TRPV1-17-3499125-3500125	467	-0.0189319	0.683228	-0.0230559	0.619208
TRPV2	ENSG00000187688	TRPV3	ENSG00000167723	TRPV2_TRPV3	TRPV3-17-3461289-3462289	443	-0.0150005	0.749644	-0.0344713	0.463258
TRPV2	ENSG00000187688	TRPV4	ENSG00000111199	TRPV2_TRPV4	TRPV4-12-110271212-110272212	465	-0.047697	0.304206	-0.0472934	0.30832
TRPV2	ENSG00000187688	TRPV4	ENSG00000111199	TRPV2_TRPV4	TRPV4-12-110252632-110253632	467	-0.0541722	0.242649	-0.0110227	0.812214
TRPV2	ENSG00000187688	TRPV5	ENSG00000127412	TRPV2_TRPV5	TRPV5-7-142630820-142631820	441	-0.111984	0.0169864	-0.0869638	0.0641174
TRPV3	ENSG00000167723	TRPV1	ENSG00000196689	TRPV3_TRPV1	TRPV1-17-3496171-3497171	93	-0.0163755	0.785002	-0.00274324	0.963551
TRPV3	ENSG00000167723	TRPV1	ENSG00000196689	TRPV3_TRPV1	TRPV1-17-3512705-3513705	421	-0.0170858	0.719572	0.0221602	0.641441
TRPV3	ENSG00000167723	TRPV1	ENSG00000196689	TRPV3_TRPV1	TRPV1-17-3499125-3500125	467	-0.0817362	0.0776389	-0.0779787	0.0923399
TRPV3	ENSG00000167723	TRPV3	ENSG00000167723	TRPV3_TRPV3	TRPV3-17-3461289-3462289	443	0.0522667	0.265889	0.0845326	0.0716388
TRPV3	ENSG00000167723	TRPV4	ENSG00000111199	TRPV3_TRPV4	TRPV4-12-110271212-110272212	465	-0.0168378	0.716958	-0.000393292	0.993244
TRPV3	ENSG00000167723	TRPV4	ENSG00000111199	TRPV3_TRPV4	TRPV4-12-110252632-110253632	467	-0.00564749	0.903123	0.0127685	0.783161
TRPV3	ENSG00000167723	TRPV5	ENSG00000127412	TRPV3_TRPV5	TRPV5-7-142630820-142631820	441	-0.0623831	0.184561	-0.0288355	0.539983
TRPV4	ENSG00000111199	TRPV1	ENSG00000196689	TRPV4_TRPV1	TRPV1-17-3496171-3497171	93	-0.0595118	0.321076	-0.0203323	0.734807
TRPV4	ENSG00000111199	TRPV1	ENSG00000196689	TRPV4_TRPV1	TRPV1-17-3512705-3513705	421	-0.00904923	0.849195	0.0399129	0.401481
TRPV4	ENSG00000111199	TRPV1	ENSG00000196689	TRPV4_TRPV1	TRPV1-17-3499125-3500125	467	0.0598914	0.196372	0.0810117	0.0803151
TRPV4	ENSG00000111199	TRPV3	ENSG00000167723	TRPV4_TRPV3	TRPV3-17-3461289-3462289	443	0.0476371	0.310624	0.00801136	0.864679
TRPV4	ENSG00000111199	TRPV4	ENSG00000111199	TRPV4_TRPV4	TRPV4-12-110271212-110272212	465	0.0604756	0.192515	0.0525685	0.25741
TRPV4	ENSG00000111199	TRPV4	ENSG00000111199	TRPV4_TRPV4	TRPV4-12-110252632-110253632	467	0.0429086	0.35486	-0.00531104	0.908869
TRPV4	ENSG00000111199	TRPV5	ENSG00000127412	TRPV4_TRPV5	TRPV5-7-142630820-142631820	441	0.00105839	0.982058	-0.00943577	0.841089
TRPV5	ENSG00000127412	TRPV1	ENSG00000196689	TRPV5_TRPV1	TRPV1-17-3496171-3497171	93	0.0260712	0.664015	0.0317973	0.596234
TRPV5	ENSG00000127412	TRPV1	ENSG00000196689	TRPV5_TRPV1	TRPV1-17-3512705-3513705	421	0.00397511	0.933434	0.0514746	0.279121
TRPV5	ENSG00000127412	TRPV1	ENSG00000196689	TRPV5_TRPV1	TRPV1-17-3499125-3500125	467	0.0160649	0.72915	0.0032228	0.944624
TRPV5	ENSG00000127412	TRPV3	ENSG00000167723	TRPV5_TRPV3	TRPV3-17-3461289-3462289	443	-0.141688	0.00245135	-0.0683908	0.145249
TRPV5	ENSG00000127412	TRPV4	ENSG00000111199	TRPV5_TRPV4	TRPV4-12-110271212-110272212	465	-0.0633931	0.171886	-0.0517689	0.264729
TRPV5	ENSG00000127412	TRPV4	ENSG00000111199	TRPV5_TRPV4	TRPV4-12-110252632-110253632	467	0.132522	0.00412007	0.0857602	0.0640632
TRPV5	ENSG00000127412	TRPV5	ENSG00000127412	TRPV5_TRPV5	TRPV5-7-142630820-142631820	441	-0.00709618	0.880145	-0.0158948	0.735543
TRPV6	ENSG00000165125	TRPV1	ENSG00000196689	TRPV6_TRPV1	TRPV1-17-3496171-3497171	93	0.0613455	0.306365	-0.0242122	0.686658
TRPV6	ENSG00000165125	TRPV1	ENSG00000196689	TRPV6_TRPV1	TRPV1-17-3512705-3513705	421	-0.0691048	0.146012	-0.0604548	0.203574
TRPV6	ENSG00000165125	TRPV1	ENSG00000196689	TRPV6_TRPV1	TRPV1-17-3499125-3500125	467	-0.0528471	0.254382	-0.0562825	0.224756
TRPV6	ENSG00000165125	TRPV3	ENSG00000167723	TRPV6_TRPV3	TRPV3-17-3461289-3462289	443	-0.0442346	0.346489	-0.0300325	0.522824
TRPV6	ENSG00000165125	TRPV4	ENSG00000111199	TRPV6_TRPV4	TRPV4-12-110271212-110272212	465	-0.0924723	0.04603	-0.102012	0.0276679
TRPV6	ENSG00000165125	TRPV4	ENSG00000111199	TRPV6_TRPV4	TRPV4-12-110252632-110253632	467	0.0627839	0.175586	0.0223248	0.630367
TRPV6	ENSG00000165125	TRPV5	ENSG00000127412	TRPV6_TRPV5	TRPV5-7-142630820-142631820	441	-0.0215507	0.646971	-0.0167048	0.722607
TRUB1	ENSG00000165832	TRUB2	ENSG00000167112	TRUB1_TRUB2	TRUB2-9-131085059-131086059	371	0.0412295	0.399909	0.0186301	0.703765
TRUB1	ENSG00000165832	TRUB2	ENSG00000167112	TRUB1_TRUB2	TRUB2-9-131084497-131085497	457	0.0777787	0.0949608	0.053023	0.255371
TRUB2	ENSG00000167112	TRUB2	ENSG00000167112	TRUB2_TRUB2	TRUB2-9-131085059-131086059	371	0.0263101	0.591242	-0.0682978	0.162873
TRUB2	ENSG00000167112	TRUB2	ENSG00000167112	TRUB2_TRUB2	TRUB2-9-131084497-131085497	457	0.011129	0.811441	-0.0230712	0.62087
TSC2	ENSG00000103197	RALGAPA2	ENSG00000188559	TSC2_RALGAPA2	RALGAPA2-20-20693266-20694266	449	0.027408	0.558504	0.028753	0.539357
TSC2	ENSG00000103197	TSC2	ENSG00000103197	TSC2_TSC2	TSC2-16-2096895-2097895	463	0.0182612	0.694501	-0.0293087	0.528404
TSC2	ENSG00000103197	TSC2	ENSG00000103197	TSC2_TSC2	TSC2-16-2096985-2097985	465	-0.0245488	0.597088	-0.0282861	0.542462
TSC2	ENSG00000103197	TSC2	ENSG00000103197	TSC2_TSC2	TSC2-16-2097202-2098202	465	-0.0187367	0.68664	-0.0212537	0.647222
TSC22D1	ENSG00000102804	TSC22D1	ENSG00000102804	TSC22D1_TSC22D1	TSC22D1-13-45011060-45012060	437	0.0633824	0.178577	-0.00864913	0.854502
TSC22D1	ENSG00000102804	TSC22D1	ENSG00000102804	TSC22D1_TSC22D1	TSC22D1-13-45150701-45151701	465	0.0687624	0.138302	0.0216712	0.640775
TSC22D1	ENSG00000102804	TSC22D1	ENSG00000102804	TSC22D1_TSC22D1	TSC22D1-13-45011390-45012390	467	0.0429054	0.354896	-0.0276825	0.550685
TSC22D1	ENSG00000102804	TSC22D2	ENSG00000196428	TSC22D1_TSC22D2	TSC22D2-3-150125121-150126121	411	0.00401795	0.9331	-0.0218275	0.648327
TSC22D1	ENSG00000102804	TSC22D3	ENSG00000157514	TSC22D1_TSC22D3	TSC22D3-23-106960291-106961291	437	-0.0909714	0.0532692	-0.0788644	0.0940034
TSC22D1	ENSG00000102804	TSC22D3	ENSG00000157514	TSC22D1_TSC22D3	TSC22D3-23-107019218-107020218	437	0.017454	0.711324	-0.0675662	0.151533
TSC22D1	ENSG00000102804	TSC22D3	ENSG00000157514	TSC22D1_TSC22D3	TSC22D3-23-106959711-106960711	445	0.0110184	0.81448	-0.0230678	0.623209
TSC22D1	ENSG00000102804	TSC22D3	ENSG00000157514	TSC22D1_TSC22D3	TSC22D3-23-107019017-107020017	455	0.00938758	0.840685	-0.0659045	0.157737
TSC22D1	ENSG00000102804	TSC22D4	ENSG00000166925	TSC22D1_TSC22D4	TSC22D4-7-100076902-100077902	461	0.0188631	0.685283	0.0306374	0.51033
TSC22D2	ENSG00000196428	TSC22D1	ENSG00000102804	TSC22D2_TSC22D1	TSC22D1-13-45011060-45012060	437	-0.0343161	0.466758	0.000244524	0.995864
TSC22D2	ENSG00000196428	TSC22D1	ENSG00000102804	TSC22D2_TSC22D1	TSC22D1-13-45150701-45151701	465	-0.0615945	0.184399	-0.0200131	0.666536
TSC22D2	ENSG00000196428	TSC22D1	ENSG00000102804	TSC22D2_TSC22D1	TSC22D1-13-45011390-45012390	467	-0.0262666	0.571256	-0.0494904	0.285843
TSC22D2	ENSG00000196428	TSC22D2	ENSG00000196428	TSC22D2_TSC22D2	TSC22D2-3-150125121-150126121	411	-0.0252439	0.59785	-0.0188208	0.694135
TSC22D2	ENSG00000196428	TSC22D3	ENSG00000157514	TSC22D2_TSC22D3	TSC22D3-23-106960291-106961291	437	0.134322	0.00422572	0.125784	0.0074188
TSC22D2	ENSG00000196428	TSC22D3	ENSG00000157514	TSC22D2_TSC22D3	TSC22D3-23-107019218-107020218	437	0.0043429	0.926638	-0.00161761	0.972641
TSC22D2	ENSG00000196428	TSC22D3	ENSG00000157514	TSC22D2_TSC22D3	TSC22D3-23-106959711-106960711	445	0.0103312	0.82586	0.0798707	0.0884535
TSC22D2	ENSG00000196428	TSC22D3	ENSG00000157514	TSC22D2_TSC22D3	TSC22D3-23-107019017-107020017	455	-0.013297	0.775847	0.0136493	0.770072
TSC22D2	ENSG00000196428	TSC22D4	ENSG00000166925	TSC22D2_TSC22D4	TSC22D4-7-100076902-100077902	461	-0.0290747	0.532148	-0.0390497	0.401353
TSC22D3	ENSG00000157514	TSC22D1	ENSG00000102804	TSC22D3_TSC22D1	TSC22D1-13-45011060-45012060	435	-0.0295584	0.531237	0.0129366	0.7841
TSC22D3	ENSG00000157514	TSC22D1	ENSG00000102804	TSC22D3_TSC22D1	TSC22D1-13-45150701-45151701	463	0.108387	0.0193954	0.0403427	0.385419
TSC22D3	ENSG00000157514	TSC22D1	ENSG00000102804	TSC22D3_TSC22D1	TSC22D1-13-45011390-45012390	465	-0.0234571	0.613504	0.0222255	0.632256
TSC22D3	ENSG00000157514	TSC22D2	ENSG00000196428	TSC22D3_TSC22D2	TSC22D2-3-150125121-150126121	409	-0.007358	0.877962	-0.0231796	0.628534
TSC22D3	ENSG00000157514	TSC22D3	ENSG00000157514	TSC22D3_TSC22D3	TSC22D3-23-106960291-106961291	435	-0.0114621	0.8082	-0.0063137	0.893631
TSC22D3	ENSG00000157514	TSC22D3	ENSG00000157514	TSC22D3_TSC22D3	TSC22D3-23-107019218-107020218	435	0.0157059	0.739408	0.069548	0.140304
TSC22D3	ENSG00000157514	TSC22D3	ENSG00000157514	TSC22D3_TSC22D3	TSC22D3-23-106959711-106960711	443	-0.0169764	0.717988	-0.0168934	0.719309
TSC22D3	ENSG00000157514	TSC22D3	ENSG00000157514	TSC22D3_TSC22D3	TSC22D3-23-107019017-107020017	453	0.0276404	0.554305	0.0571717	0.221004
TSC22D3	ENSG00000157514	TSC22D4	ENSG00000166925	TSC22D3_TSC22D4	TSC22D4-7-100076902-100077902	459	0.0349782	0.452752	0.0160174	0.731039
TSC22D4	ENSG00000166925	TSC22D1	ENSG00000102804	TSC22D4_TSC22D1	TSC22D1-13-45011060-45012060	437	0.0101506	0.829601	-0.069799	0.138434
TSC22D4	ENSG00000166925	TSC22D1	ENSG00000102804	TSC22D4_TSC22D1	TSC22D1-13-45150701-45151701	465	-0.0199107	0.66814	0.0410046	0.377149
TSC22D4	ENSG00000166925	TSC22D1	ENSG00000102804	TSC22D4_TSC22D1	TSC22D1-13-45011390-45012390	467	0.0131131	0.777461	-0.0514025	0.267615
TSC22D4	ENSG00000166925	TSC22D2	ENSG00000196428	TSC22D4_TSC22D2	TSC22D2-3-150125121-150126121	411	0.0714648	0.134915	0.0359222	0.452802
TSC22D4	ENSG00000166925	TSC22D3	ENSG00000157514	TSC22D4_TSC22D3	TSC22D3-23-106960291-106961291	437	0.112109	0.0171071	0.13112	0.00523848
TSC22D4	ENSG00000166925	TSC22D3	ENSG00000157514	TSC22D4_TSC22D3	TSC22D3-23-107019218-107020218	437	0.0579103	0.219142	0.0310352	0.510442
TSC22D4	ENSG00000166925	TSC22D3	ENSG00000157514	TSC22D4_TSC22D3	TSC22D3-23-106959711-106960711	445	0.023896	0.610786	0.0305472	0.515259
TSC22D4	ENSG00000166925	TSC22D3	ENSG00000157514	TSC22D4_TSC22D3	TSC22D3-23-107019017-107020017	455	0.0736666	0.114212	0.0492856	0.290979
TSC22D4	ENSG00000166925	TSC22D4	ENSG00000166925	TSC22D4_TSC22D4	TSC22D4-7-100076902-100077902	461	0.0276729	0.552113	0.0311885	0.502748
TSFM	ENSG00000123297	TSFM	ENSG00000123297	TSFM_TSFM	TSFM-12-58175527-58176527	381	0.0629791	0.19557	0.0230484	0.636029
TSGA10	ENSG00000135951	CEP135	ENSG00000174799	TSGA10_CEP135	CEP135-4-56813973-56814973	443	0.0176018	0.708065	0.0747958	0.111095
TSGA10	ENSG00000135951	TSGA10	ENSG00000135951	TSGA10_TSGA10	TSGA10-2-99758166-99759166	455	0.0016893	0.971145	0.0676071	0.147253
TSGA10	ENSG00000135951	TSGA10	ENSG00000135951	TSGA10_TSGA10	TSGA10-2-99771429-99772429	459	0.000769567	0.986824	0.0321499	0.490137
TSGA10	ENSG00000135951	TSGA10	ENSG00000135951	TSGA10_TSGA10	TSGA10-2-99757686-99758686	463	0.0121451	0.793938	0.0580026	0.211868
TSHB	ENSG00000134200	CGB7	ENSG00000196337	TSHB_CGB7	CGB7-19-49558997-49559997	465	0.109777	0.0177612	0.10245	0.0270037
TSHB	ENSG00000134200	LHB	ENSG00000104826	TSHB_LHB	LHB-19-49520347-49521347	461	0.0342367	0.461909	0.0314854	0.498689
TSHR	ENSG00000165409	LGR4	ENSG00000205213	TSHR_LGR4	LGR4-11-27494322-27495322	437	-0.0522454	0.267674	-0.0580544	0.217996
TSHR	ENSG00000165409	LGR5	ENSG00000139292	TSHR_LGR5	LGR5-12-71832549-71833549	429	-0.0660027	0.163127	-0.0264006	0.577301
TSHR	ENSG00000165409	LGR6	ENSG00000133067	TSHR_LGR6	LGR6-1-202162117-202163117	457	0.0717344	0.123639	0.0127093	0.785278
TSHR	ENSG00000165409	LGR6	ENSG00000133067	TSHR_LGR6	LGR6-1-202182282-202183282	467	0.0551089	0.234587	0.0375342	0.418382
TSHR	ENSG00000165409	LHCGR	ENSG00000138039	TSHR_LHCGR	LHCGR-2-48982880-48983880	409	0.10413	0.0293337	0.084723	0.0765209
TSHR	ENSG00000165409	TSHR	ENSG00000165409	TSHR_TSHR	TSHR-14-81420868-81421868	237	0.0311374	0.560396	-0.0060249	0.910319
TSHZ1	ENSG00000179981	TSHZ1	ENSG00000179981	TSHZ1_TSHZ1	TSHZ1-18-72922483-72923483	463	0.0140771	0.762078	-0.0115839	0.80326
TSHZ1	ENSG00000179981	TSHZ1	ENSG00000179981	TSHZ1_TSHZ1	TSHZ1-18-72921709-72922709	467	0.00454468	0.921973	0.000914814	0.98427
TSHZ1	ENSG00000179981	TSHZ3	ENSG00000121297	TSHZ1_TSHZ3	TSHZ3-19-31840431-31841431	465	-0.0361845	0.435819	-0.00662053	0.886657
TSHZ2	ENSG00000182463	TSHZ1	ENSG00000179981	TSHZ2_TSHZ1	TSHZ1-18-72922483-72923483	463	-0.00234814	0.959725	-0.026988	0.561575
TSHZ2	ENSG00000182463	TSHZ1	ENSG00000179981	TSHZ2_TSHZ1	TSHZ1-18-72921709-72922709	467	0.0306994	0.508101	-0.0378036	0.415047
TSHZ2	ENSG00000182463	TSHZ3	ENSG00000121297	TSHZ2_TSHZ3	TSHZ3-19-31840431-31841431	465	0.00818332	0.860151	-0.0506133	0.275556
TSHZ3	ENSG00000121297	TSHZ1	ENSG00000179981	TSHZ3_TSHZ1	TSHZ1-18-72922483-72923483	455	0.0197706	0.672017	-0.0325586	0.485584
TSHZ3	ENSG00000121297	TSHZ1	ENSG00000179981	TSHZ3_TSHZ1	TSHZ1-18-72921709-72922709	459	0.0353853	0.447506	0.0295285	0.526213
TSHZ3	ENSG00000121297	TSHZ3	ENSG00000121297	TSHZ3_TSHZ3	TSHZ3-19-31840431-31841431	457	-0.0545665	0.241777	-0.0666471	0.15265
TSNARE1	ENSG00000171045	STX12	ENSG00000117758	TSNARE1_STX12	STX12-1-28098693-28099693	439	-0.0776937	0.0986273	0.0189552	0.687419
TSNARE1	ENSG00000171045	STX7	ENSG00000079950	TSNARE1_STX7	STX7-6-132834337-132835337	443	0.00286366	0.951426	0.0104388	0.824267
TSNARE1	ENSG00000171045	STX7	ENSG00000079950	TSNARE1_STX7	STX7-6-132833934-132834934	463	-0.065351	0.159448	-0.0404353	0.384327
TSNARE1	ENSG00000171045	TSNARE1	ENSG00000171045	TSNARE1_TSNARE1	TSNARE1-8-143436124-143437124	461	0.00249901	0.957186	-0.0210705	0.650765
TSNARE1	ENSG00000171045	TSNARE1	ENSG00000171045	TSNARE1_TSNARE1	TSNARE1-8-143484610-143485610	465	-0.0353766	0.446142	0.0152254	0.743057
TSPAN1	ENSG00000117472	CD151	ENSG00000177697	TSPAN1_CD151	CD151-11-831951-832951	467	0.0711237	0.124828	0.106181	0.0217375
TSPAN1	ENSG00000117472	CD63	ENSG00000135404	TSPAN1_CD63	CD63-12-56123457-56124457	453	0.0496285	0.288158	0.0471687	0.312751
TSPAN1	ENSG00000117472	CD63	ENSG00000135404	TSPAN1_CD63	CD63-12-56122761-56123761	457	-0.0598462	0.199138	-0.0475102	0.308202
TSPAN1	ENSG00000117472	CD63	ENSG00000135404	TSPAN1_CD63	CD63-12-56121572-56122572	459	-0.00913486	0.844585	-0.000853926	0.98538
TSPAN1	ENSG00000117472	CD63	ENSG00000135404	TSPAN1_CD63	CD63-12-56122922-56123922	459	0.00669195	0.885812	0.00264291	0.954772
TSPAN1	ENSG00000117472	CD63	ENSG00000135404	TSPAN1_CD63	CD63-12-56122434-56123434	463	-0.00323404	0.944551	-0.0363202	0.434595
TSPAN1	ENSG00000117472	CD63	ENSG00000135404	TSPAN1_CD63	CD63-12-56121684-56122684	465	0.00816716	0.860424	-0.00386737	0.933644
TSPAN1	ENSG00000117472	CD63	ENSG00000135404	TSPAN1_CD63	CD63-12-56122136-56123136	465	-0.00125139	0.978507	-0.0237334	0.60933
TSPAN1	ENSG00000117472	CD63	ENSG00000135404	TSPAN1_CD63	CD63-12-56122266-56123266	465	-0.00220426	0.96215	-0.0177275	0.702694
TSPAN1	ENSG00000117472	CD82	ENSG00000085117	TSPAN1_CD82	CD82-11-44586140-44587140	461	-0.000774443	0.986726	-0.0150249	0.746853
TSPAN1	ENSG00000117472	TSPAN1	ENSG00000117472	TSPAN1_TSPAN1	TSPAN1-1-46639748-46640748	453	-0.0936128	0.0447798	-0.120087	0.00994022
TSPAN1	ENSG00000117472	TSPAN11	ENSG00000110900	TSPAN1_TSPAN11	TSPAN11-12-31078837-31079837	459	0.0963612	0.0382033	0.0617258	0.184887
TSPAN1	ENSG00000117472	TSPAN18	ENSG00000157570	TSPAN1_TSPAN18	TSPAN18-11-44784975-44785975	399	-0.0459356	0.340287	-0.057615	0.231533
TSPAN1	ENSG00000117472	TSPAN4	ENSG00000214063	TSPAN1_TSPAN4	TSPAN4-11-843445-844445	439	-0.0527727	0.262338	-0.0711182	0.130687
TSPAN1	ENSG00000117472	TSPAN4	ENSG00000214063	TSPAN1_TSPAN4	TSPAN4-11-841823-842823	457	0.0240341	0.606365	0.0747982	0.108357
TSPAN1	ENSG00000117472	TSPAN4	ENSG00000214063	TSPAN1_TSPAN4	TSPAN4-11-843080-844080	461	-0.0391146	0.40057	-0.0400908	0.388908
TSPAN1	ENSG00000117472	TSPAN6	ENSG00000000003	TSPAN1_TSPAN6	TSPAN6-23-99891729-99892729	273	-0.0588434	0.258888	-0.0517623	0.320728
TSPAN1	ENSG00000117472	TSPAN7	ENSG00000156298	TSPAN1_TSPAN7	TSPAN7-23-38419730-38420730	357	0.0144879	0.769373	-0.00518765	0.916393
TSPAN1	ENSG00000117472	TSPAN9	ENSG00000011105	TSPAN1_TSPAN9	TSPAN9-12-3185520-3186520	457	0.0118635	0.799253	-0.00193552	0.966905
TSPAN11	ENSG00000110900	CD151	ENSG00000177697	TSPAN11_CD151	CD151-11-831951-832951	467	0.052292	0.259411	0.0444047	0.338318
TSPAN11	ENSG00000110900	CD63	ENSG00000135404	TSPAN11_CD63	CD63-12-56123457-56124457	453	-0.0649123	0.164562	-0.0206505	0.658674
TSPAN11	ENSG00000110900	CD63	ENSG00000135404	TSPAN11_CD63	CD63-12-56122761-56123761	457	0.0642099	0.168258	0.0433668	0.352347
TSPAN11	ENSG00000110900	CD63	ENSG00000135404	TSPAN11_CD63	CD63-12-56121572-56122572	459	0.105344	0.0233949	0.047033	0.312566
TSPAN11	ENSG00000110900	CD63	ENSG00000135404	TSPAN11_CD63	CD63-12-56122922-56123922	459	0.0188319	0.686098	0.0372975	0.423331
TSPAN11	ENSG00000110900	CD63	ENSG00000135404	TSPAN11_CD63	CD63-12-56122434-56123434	463	0.102104	0.0276938	0.0779201	0.0932909
TSPAN11	ENSG00000110900	CD63	ENSG00000135404	TSPAN11_CD63	CD63-12-56121684-56122684	465	0.117925	0.010843	0.0590715	0.203066
TSPAN11	ENSG00000110900	CD63	ENSG00000135404	TSPAN11_CD63	CD63-12-56122136-56123136	465	0.111437	0.0161004	0.0757182	0.102577
TSPAN11	ENSG00000110900	CD63	ENSG00000135404	TSPAN11_CD63	CD63-12-56122266-56123266	465	0.117598	0.0110663	0.0790275	0.0883711
TSPAN11	ENSG00000110900	CD82	ENSG00000085117	TSPAN11_CD82	CD82-11-44586140-44587140	461	-0.0250949	0.589757	-0.0389979	0.401978
TSPAN11	ENSG00000110900	TSPAN1	ENSG00000117472	TSPAN11_TSPAN1	TSPAN1-1-46639748-46640748	453	-0.0246134	0.598511	0.00433206	0.926174
TSPAN11	ENSG00000110900	TSPAN11	ENSG00000110900	TSPAN11_TSPAN11	TSPAN11-12-31078837-31079837	459	-0.0993233	0.032623	-0.0814906	0.0798354
TSPAN11	ENSG00000110900	TSPAN18	ENSG00000157570	TSPAN11_TSPAN18	TSPAN18-11-44784975-44785975	399	0.038037	0.429822	0.0513684	0.286188
TSPAN11	ENSG00000110900	TSPAN4	ENSG00000214063	TSPAN11_TSPAN4	TSPAN4-11-843445-844445	439	0.0355361	0.450554	0.00643054	0.891434
TSPAN11	ENSG00000110900	TSPAN4	ENSG00000214063	TSPAN11_TSPAN4	TSPAN4-11-841823-842823	457	0.0239957	0.60694	0.0370192	0.427304
TSPAN11	ENSG00000110900	TSPAN4	ENSG00000214063	TSPAN11_TSPAN4	TSPAN4-11-843080-844080	461	0.0428685	0.356868	0.040344	0.385918
TSPAN11	ENSG00000110900	TSPAN6	ENSG00000000003	TSPAN11_TSPAN6	TSPAN6-23-99891729-99892729	273	0.00623605	0.904841	-0.0157513	0.76267
TSPAN11	ENSG00000110900	TSPAN7	ENSG00000156298	TSPAN11_TSPAN7	TSPAN7-23-38419730-38420730	357	0.00443036	0.928562	-0.0184218	0.709284
TSPAN11	ENSG00000110900	TSPAN9	ENSG00000011105	TSPAN11_TSPAN9	TSPAN9-12-3185520-3186520	457	-0.0267015	0.567001	-0.0227534	0.625689
TSPAN13	ENSG00000106537	TSPAN13	ENSG00000106537	TSPAN13_TSPAN13	TSPAN13-7-16792350-16793350	435	-0.0321969	0.495215	0.0154288	0.743843
TSPAN14	ENSG00000108219	TSPAN14	ENSG00000108219	TSPAN14_TSPAN14	TSPAN14-10-82213020-82214020	455	0.0160436	0.731178	-0.0277047	0.55295
TSPAN14	ENSG00000108219	TSPAN15	ENSG00000099282	TSPAN14_TSPAN15	TSPAN15-10-71210222-71211222	215	-0.0402534	0.458756	-0.0684488	0.207372
TSPAN14	ENSG00000108219	TSPAN17	ENSG00000048140	TSPAN14_TSPAN17	TSPAN17-5-176073387-176074387	467	0.119736	0.00959995	0.124545	0.00704452
TSPAN14	ENSG00000108219	TSPAN17	ENSG00000048140	TSPAN14_TSPAN17	TSPAN17-5-176073484-176074484	467	0.0979922	0.0342555	0.109104	0.0183497
TSPAN14	ENSG00000108219	TSPAN5	ENSG00000168785	TSPAN14_TSPAN5	TSPAN5-4-99579812-99580812	453	-0.0754833	0.105913	-0.0389265	0.404888
TSPAN15	ENSG00000099282	TSPAN14	ENSG00000108219	TSPAN15_TSPAN14	TSPAN14-10-82213020-82214020	455	-0.0184506	0.692763	-0.0595231	0.20207
TSPAN15	ENSG00000099282	TSPAN15	ENSG00000099282	TSPAN15_TSPAN15	TSPAN15-10-71210222-71211222	215	-0.0906852	0.0945426	-0.0544095	0.316446
TSPAN15	ENSG00000099282	TSPAN17	ENSG00000048140	TSPAN15_TSPAN17	TSPAN17-5-176073387-176074387	467	-0.0261636	0.572767	-0.0062756	0.89241
TSPAN15	ENSG00000099282	TSPAN17	ENSG00000048140	TSPAN15_TSPAN17	TSPAN17-5-176073484-176074484	467	-0.0124181	0.78897	0.0156134	0.736475
TSPAN15	ENSG00000099282	TSPAN5	ENSG00000168785	TSPAN15_TSPAN5	TSPAN5-4-99579812-99580812	453	-0.0877299	0.0600939	-0.0356443	0.445674
TSPAN17	ENSG00000048140	TSPAN14	ENSG00000108219	TSPAN17_TSPAN14	TSPAN14-10-82213020-82214020	455	0.0274835	0.556126	0.0193733	0.678236
TSPAN17	ENSG00000048140	TSPAN15	ENSG00000099282	TSPAN17_TSPAN15	TSPAN15-10-71210222-71211222	215	-0.0140113	0.796563	-0.0255464	0.638292
TSPAN17	ENSG00000048140	TSPAN17	ENSG00000048140	TSPAN17_TSPAN17	TSPAN17-5-176073387-176074387	467	-0.0408867	0.378009	-0.0193327	0.676896
TSPAN17	ENSG00000048140	TSPAN17	ENSG00000048140	TSPAN17_TSPAN17	TSPAN17-5-176073484-176074484	467	-0.0264407	0.568707	0.00414721	0.928778
TSPAN17	ENSG00000048140	TSPAN5	ENSG00000168785	TSPAN17_TSPAN5	TSPAN5-4-99579812-99580812	453	-0.00808757	0.862659	-0.00264626	0.954862
TSPAN18	ENSG00000157570	CD151	ENSG00000177697	TSPAN18_CD151	CD151-11-831951-832951	467	-0.0154913	0.738461	-0.0256859	0.579797
TSPAN18	ENSG00000157570	CD63	ENSG00000135404	TSPAN18_CD63	CD63-12-56123457-56124457	453	-0.00838407	0.857677	-0.0168163	0.719062
TSPAN18	ENSG00000157570	CD63	ENSG00000135404	TSPAN18_CD63	CD63-12-56122761-56123761	457	-0.00245208	0.95808	0.028496	0.541224
TSPAN18	ENSG00000157570	CD63	ENSG00000135404	TSPAN18_CD63	CD63-12-56121572-56122572	459	0.0409956	0.378802	-0.0200999	0.666197
TSPAN18	ENSG00000157570	CD63	ENSG00000135404	TSPAN18_CD63	CD63-12-56122922-56123922	459	-0.0319088	0.493398	-0.0179292	0.700401
TSPAN18	ENSG00000157570	CD63	ENSG00000135404	TSPAN18_CD63	CD63-12-56122434-56123434	463	0.00368266	0.936874	0.0294864	0.525906
TSPAN18	ENSG00000157570	CD63	ENSG00000135404	TSPAN18_CD63	CD63-12-56121684-56122684	465	0.0391241	0.399437	-0.0175977	0.704768
TSPAN18	ENSG00000157570	CD63	ENSG00000135404	TSPAN18_CD63	CD63-12-56122136-56123136	465	0.0515076	0.267151	0.0294639	0.525776
TSPAN18	ENSG00000157570	CD63	ENSG00000135404	TSPAN18_CD63	CD63-12-56122266-56123266	465	0.0421747	0.363675	0.0405801	0.382112
TSPAN18	ENSG00000157570	CD82	ENSG00000085117	TSPAN18_CD82	CD82-11-44586140-44587140	461	0.0134824	0.772085	0.0720086	0.121396
TSPAN18	ENSG00000157570	TSPAN1	ENSG00000117472	TSPAN18_TSPAN1	TSPAN1-1-46639748-46640748	453	0.00916522	0.844578	-0.012022	0.797063
TSPAN18	ENSG00000157570	TSPAN11	ENSG00000110900	TSPAN18_TSPAN11	TSPAN11-12-31078837-31079837	459	-0.0120533	0.795894	-0.018964	0.684016
TSPAN18	ENSG00000157570	TSPAN18	ENSG00000157570	TSPAN18_TSPAN18	TSPAN18-11-44784975-44785975	399	-0.0471803	0.32735	-0.0876219	0.0685267
TSPAN18	ENSG00000157570	TSPAN4	ENSG00000214063	TSPAN18_TSPAN4	TSPAN4-11-843445-844445	439	-0.0230027	0.62534	-0.0455648	0.333237
TSPAN18	ENSG00000157570	TSPAN4	ENSG00000214063	TSPAN18_TSPAN4	TSPAN4-11-841823-842823	457	-0.0233722	0.61632	0.000979403	0.98325
TSPAN18	ENSG00000157570	TSPAN4	ENSG00000214063	TSPAN18_TSPAN4	TSPAN4-11-843080-844080	461	0.0161945	0.727899	0.00158734	0.972797
TSPAN18	ENSG00000157570	TSPAN6	ENSG00000000003	TSPAN18_TSPAN6	TSPAN6-23-99891729-99892729	273	-0.0416767	0.424116	-0.044603	0.392286
TSPAN18	ENSG00000157570	TSPAN7	ENSG00000156298	TSPAN18_TSPAN7	TSPAN7-23-38419730-38420730	357	0.00325078	0.94755	0.0202533	0.681887
TSPAN18	ENSG00000157570	TSPAN9	ENSG00000011105	TSPAN18_TSPAN9	TSPAN9-12-3185520-3186520	457	0.00251139	0.957067	-0.0176229	0.705584
TSPAN2	ENSG00000134198	CD81	ENSG00000110651	TSPAN2_CD81	CD81-11-2396406-2397406	373	-0.0458145	0.348958	-0.0525282	0.282804
TSPAN2	ENSG00000134198	CD81	ENSG00000110651	TSPAN2_CD81	CD81-11-2397546-2398546	453	0.0168836	0.717985	0.0271885	0.560803
TSPAN2	ENSG00000134198	CD9	ENSG00000010278	TSPAN2_CD9	CD9-12-6307872-6308872	427	0.0247523	0.601715	-0.0556935	0.239951
TSPAN2	ENSG00000134198	CD9	ENSG00000010278	TSPAN2_CD9	CD9-12-6308481-6309481	441	0.00434901	0.926372	0.0364207	0.438846
TSPAN2	ENSG00000134198	TSPAN2	ENSG00000134198	TSPAN2_TSPAN2	TSPAN2-1-115632121-115633121	457	-0.00659867	0.887514	0.0319057	0.49391
TSPAN3	ENSG00000140391	CD151	ENSG00000177697	TSPAN3_CD151	CD151-11-831951-832951	467	-0.0600194	0.195416	-0.0657212	0.156198
TSPAN3	ENSG00000140391	CD63	ENSG00000135404	TSPAN3_CD63	CD63-12-56123457-56124457	453	0.11649	0.0124143	0.0746872	0.109657
TSPAN3	ENSG00000140391	CD63	ENSG00000135404	TSPAN3_CD63	CD63-12-56122761-56123761	457	-0.0232784	0.617736	0.0200858	0.666758
TSPAN3	ENSG00000140391	CD63	ENSG00000135404	TSPAN3_CD63	CD63-12-56121572-56122572	459	-0.0170393	0.714606	-0.0191505	0.681078
TSPAN3	ENSG00000140391	CD63	ENSG00000135404	TSPAN3_CD63	CD63-12-56122922-56123922	459	0.0930404	0.0454009	0.0450091	0.333868
TSPAN3	ENSG00000140391	CD63	ENSG00000135404	TSPAN3_CD63	CD63-12-56122434-56123434	463	-0.00796103	0.864058	0.0359976	0.438689
TSPAN3	ENSG00000140391	CD63	ENSG00000135404	TSPAN3_CD63	CD63-12-56121684-56122684	465	-0.0192971	0.677786	-0.0140773	0.761825
TSPAN3	ENSG00000140391	CD63	ENSG00000135404	TSPAN3_CD63	CD63-12-56122136-56123136	465	-0.0180623	0.697352	0.020032	0.666241
TSPAN3	ENSG00000140391	CD63	ENSG00000135404	TSPAN3_CD63	CD63-12-56122266-56123266	465	-0.0141982	0.759841	0.0265784	0.567113
TSPAN3	ENSG00000140391	CD82	ENSG00000085117	TSPAN3_CD82	CD82-11-44586140-44587140	461	-0.0415008	0.372431	-0.0500201	0.28227
TSPAN3	ENSG00000140391	TSPAN1	ENSG00000117472	TSPAN3_TSPAN1	TSPAN1-1-46639748-46640748	453	-0.0164595	0.724779	-0.0135913	0.771265
TSPAN3	ENSG00000140391	TSPAN11	ENSG00000110900	TSPAN3_TSPAN11	TSPAN11-12-31078837-31079837	459	0.0860916	0.0641839	0.0674409	0.14737
TSPAN3	ENSG00000140391	TSPAN18	ENSG00000157570	TSPAN3_TSPAN18	TSPAN18-11-44784975-44785975	399	0.0400226	0.406119	0.0316191	0.511687
TSPAN3	ENSG00000140391	TSPAN4	ENSG00000214063	TSPAN3_TSPAN4	TSPAN4-11-843445-844445	439	-0.0769564	0.101876	-0.097621	0.0378046
TSPAN3	ENSG00000140391	TSPAN4	ENSG00000214063	TSPAN3_TSPAN4	TSPAN4-11-841823-842823	457	-0.0249673	0.592455	-0.0300995	0.518695
TSPAN3	ENSG00000140391	TSPAN4	ENSG00000214063	TSPAN3_TSPAN4	TSPAN4-11-843080-844080	461	-0.0937342	0.0435813	-0.0952694	0.0402379
TSPAN3	ENSG00000140391	TSPAN6	ENSG00000000003	TSPAN3_TSPAN6	TSPAN6-23-99891729-99892729	273	-0.0749283	0.150315	-0.0359816	0.490193
TSPAN3	ENSG00000140391	TSPAN7	ENSG00000156298	TSPAN3_TSPAN7	TSPAN7-23-38419730-38420730	357	0.0549783	0.265541	0.081212	0.099736
TSPAN3	ENSG00000140391	TSPAN9	ENSG00000011105	TSPAN3_TSPAN9	TSPAN9-12-3185520-3186520	457	0.0340719	0.465038	0.0396436	0.395251
TSPAN31	ENSG00000135452	TSPAN13	ENSG00000106537	TSPAN31_TSPAN13	TSPAN13-7-16792350-16793350	435	0.00274715	0.953606	-0.0078642	0.867725
TSPAN33	ENSG00000158457	TSPAN14	ENSG00000108219	TSPAN33_TSPAN14	TSPAN14-10-82213020-82214020	455	0.00238217	0.959319	-0.0151872	0.745018
TSPAN33	ENSG00000158457	TSPAN15	ENSG00000099282	TSPAN33_TSPAN15	TSPAN15-10-71210222-71211222	215	-0.0237071	0.662667	-0.0542841	0.317564
TSPAN33	ENSG00000158457	TSPAN17	ENSG00000048140	TSPAN33_TSPAN17	TSPAN17-5-176073387-176074387	467	-0.0333477	0.472192	-0.00756278	0.870521
TSPAN33	ENSG00000158457	TSPAN17	ENSG00000048140	TSPAN33_TSPAN17	TSPAN17-5-176073484-176074484	467	-0.0148262	0.749305	0.0106324	0.818745
TSPAN33	ENSG00000158457	TSPAN5	ENSG00000168785	TSPAN33_TSPAN5	TSPAN5-4-99579812-99580812	453	0.0738363	0.113772	0.0462065	0.322736
TSPAN4	ENSG00000214063	CD151	ENSG00000177697	TSPAN4_CD151	CD151-11-831951-832951	467	0.0702015	0.129805	0.0934191	0.0436112
TSPAN4	ENSG00000214063	CD63	ENSG00000135404	TSPAN4_CD63	CD63-12-56123457-56124457	453	0.115793	0.0129519	0.109635	0.0186679
TSPAN4	ENSG00000214063	CD63	ENSG00000135404	TSPAN4_CD63	CD63-12-56122761-56123761	457	0.0275392	0.554895	0.0447296	0.337406
TSPAN4	ENSG00000214063	CD63	ENSG00000135404	TSPAN4_CD63	CD63-12-56121572-56122572	459	0.0752672	0.105776	0.0775474	0.0955896
TSPAN4	ENSG00000214063	CD63	ENSG00000135404	TSPAN4_CD63	CD63-12-56122922-56123922	459	0.0738816	0.112373	0.0808134	0.0823802
TSPAN4	ENSG00000214063	CD63	ENSG00000135404	TSPAN4_CD63	CD63-12-56122434-56123434	463	0.0285051	0.539776	-0.0210969	0.650004
TSPAN4	ENSG00000214063	CD63	ENSG00000135404	TSPAN4_CD63	CD63-12-56121684-56122684	465	0.0699408	0.131655	0.0612023	0.187215
TSPAN4	ENSG00000214063	CD63	ENSG00000135404	TSPAN4_CD63	CD63-12-56122136-56123136	465	0.0316942	0.494911	0.028039	0.545995
TSPAN4	ENSG00000214063	CD63	ENSG00000135404	TSPAN4_CD63	CD63-12-56122266-56123266	465	0.0153326	0.741312	0.00138973	0.976131
TSPAN4	ENSG00000214063	CD82	ENSG00000085117	TSPAN4_CD82	CD82-11-44586140-44587140	461	0.0664386	0.153047	0.0581707	0.211039
TSPAN4	ENSG00000214063	TSPAN1	ENSG00000117472	TSPAN4_TSPAN1	TSPAN1-1-46639748-46640748	453	0.106305	0.0225934	0.0659698	0.157778
TSPAN4	ENSG00000214063	TSPAN11	ENSG00000110900	TSPAN4_TSPAN11	TSPAN11-12-31078837-31079837	459	0.117473	0.0114178	0.112963	0.0150198
TSPAN4	ENSG00000214063	TSPAN18	ENSG00000157570	TSPAN4_TSPAN18	TSPAN18-11-44784975-44785975	399	-0.00823276	0.864365	-0.0116803	0.808503
TSPAN4	ENSG00000214063	TSPAN4	ENSG00000214063	TSPAN4_TSPAN4	TSPAN4-11-843445-844445	439	0.103866	0.027068	0.144912	0.00198754
TSPAN4	ENSG00000214063	TSPAN4	ENSG00000214063	TSPAN4_TSPAN4	TSPAN4-11-841823-842823	457	0.0422671	0.364703	0.0885157	0.0572821
TSPAN4	ENSG00000214063	TSPAN4	ENSG00000214063	TSPAN4_TSPAN4	TSPAN4-11-843080-844080	461	0.0923287	0.0468445	0.0915906	0.0486385
TSPAN4	ENSG00000214063	TSPAN6	ENSG00000000003	TSPAN4_TSPAN6	TSPAN6-23-99891729-99892729	273	-0.0176393	0.735229	-0.0322444	0.53638
TSPAN4	ENSG00000214063	TSPAN7	ENSG00000156298	TSPAN4_TSPAN7	TSPAN7-23-38419730-38420730	357	0.0187318	0.70462	0.0236473	0.632225
TSPAN4	ENSG00000214063	TSPAN9	ENSG00000011105	TSPAN4_TSPAN9	TSPAN9-12-3185520-3186520	457	0.000396955	0.993211	-0.00661515	0.887235
TSPAN5	ENSG00000168785	TSPAN14	ENSG00000108219	TSPAN5_TSPAN14	TSPAN14-10-82213020-82214020	455	0.0133462	0.775038	-0.0187963	0.687306
TSPAN5	ENSG00000168785	TSPAN15	ENSG00000099282	TSPAN5_TSPAN15	TSPAN15-10-71210222-71211222	215	-0.0319782	0.556198	-0.0581442	0.28432
TSPAN5	ENSG00000168785	TSPAN17	ENSG00000048140	TSPAN5_TSPAN17	TSPAN17-5-176073387-176074387	467	0.154474	0.000809872	0.119664	0.00964376
TSPAN5	ENSG00000168785	TSPAN17	ENSG00000048140	TSPAN5_TSPAN17	TSPAN17-5-176073484-176074484	467	0.149074	0.00123374	0.114223	0.0135164
TSPAN5	ENSG00000168785	TSPAN5	ENSG00000168785	TSPAN5_TSPAN5	TSPAN5-4-99579812-99580812	453	-0.12282	0.00836378	-0.11357	0.0148073
TSPAN6	ENSG00000000003	CD151	ENSG00000177697	TSPAN6_CD151	CD151-11-831951-832951	465	0.0391138	0.399561	0.0601117	0.19521
TSPAN6	ENSG00000000003	CD63	ENSG00000135404	TSPAN6_CD63	CD63-12-56123457-56124457	451	0.00481176	0.918115	0.0398274	0.394611
TSPAN6	ENSG00000000003	CD63	ENSG00000135404	TSPAN6_CD63	CD63-12-56122761-56123761	455	0.0273631	0.557859	-0.0126206	0.786967
TSPAN6	ENSG00000000003	CD63	ENSG00000135404	TSPAN6_CD63	CD63-12-56121572-56122572	457	-0.0355995	0.445254	-0.0536243	0.250014
TSPAN6	ENSG00000000003	CD63	ENSG00000135404	TSPAN6_CD63	CD63-12-56122922-56123922	457	0.0183855	0.693475	0.0185341	0.691124
TSPAN6	ENSG00000000003	CD63	ENSG00000135404	TSPAN6_CD63	CD63-12-56122434-56123434	461	0.017251	0.710918	-0.0364442	0.433525
TSPAN6	ENSG00000000003	CD63	ENSG00000135404	TSPAN6_CD63	CD63-12-56121684-56122684	463	-0.0236628	0.610781	-0.0601945	0.195076
TSPAN6	ENSG00000000003	CD63	ENSG00000135404	TSPAN6_CD63	CD63-12-56122136-56123136	463	0.0100083	0.829578	-0.055135	0.235375
TSPAN6	ENSG00000000003	CD63	ENSG00000135404	TSPAN6_CD63	CD63-12-56122266-56123266	463	0.0192486	0.678878	-0.0513885	0.268778
TSPAN6	ENSG00000000003	CD82	ENSG00000085117	TSPAN6_CD82	CD82-11-44586140-44587140	459	-0.015914	0.732709	-0.00918402	0.84376
TSPAN6	ENSG00000000003	TSPAN1	ENSG00000117472	TSPAN6_TSPAN1	TSPAN1-1-46639748-46640748	451	0.0321335	0.492248	0.0299237	0.522505
TSPAN6	ENSG00000000003	TSPAN11	ENSG00000110900	TSPAN6_TSPAN11	TSPAN11-12-31078837-31079837	457	0.0801501	0.0852755	0.0750608	0.10712
TSPAN6	ENSG00000000003	TSPAN18	ENSG00000157570	TSPAN6_TSPAN18	TSPAN18-11-44784975-44785975	397	0.0276201	0.56697	0.0360935	0.454303
TSPAN6	ENSG00000000003	TSPAN4	ENSG00000214063	TSPAN6_TSPAN4	TSPAN4-11-843445-844445	437	-0.0493283	0.295345	-0.0426226	0.365958
TSPAN6	ENSG00000000003	TSPAN4	ENSG00000214063	TSPAN6_TSPAN4	TSPAN4-11-841823-842823	455	0.0220895	0.636177	-0.0321571	0.490983
TSPAN6	ENSG00000000003	TSPAN4	ENSG00000214063	TSPAN6_TSPAN4	TSPAN4-11-843080-844080	459	-0.0574407	0.217332	-0.0542206	0.244265
TSPAN6	ENSG00000000003	TSPAN6	ENSG00000000003	TSPAN6_TSPAN6	TSPAN6-23-99891729-99892729	271	-0.123413	0.0177057	-0.142675	0.00604264
TSPAN6	ENSG00000000003	TSPAN7	ENSG00000156298	TSPAN6_TSPAN7	TSPAN7-23-38419730-38420730	355	-0.0760646	0.123657	-0.0470497	0.341367
TSPAN6	ENSG00000000003	TSPAN9	ENSG00000011105	TSPAN6_TSPAN9	TSPAN9-12-3185520-3186520	455	-0.024536	0.599264	-0.0142766	0.759822
TSPAN7	ENSG00000156298	CD151	ENSG00000177697	TSPAN7_CD151	CD151-11-831951-832951	465	0.0372346	0.422608	0.0343986	0.458821
TSPAN7	ENSG00000156298	CD63	ENSG00000135404	TSPAN7_CD63	CD63-12-56123457-56124457	451	-0.0516577	0.269398	-0.0225135	0.630459
TSPAN7	ENSG00000156298	CD63	ENSG00000135404	TSPAN7_CD63	CD63-12-56122761-56123761	455	0.0498391	0.285588	0.0376401	0.420094
TSPAN7	ENSG00000156298	CD63	ENSG00000135404	TSPAN7_CD63	CD63-12-56121572-56122572	457	0.10735	0.0210088	0.0843462	0.0700991
TSPAN7	ENSG00000156298	CD63	ENSG00000135404	TSPAN7_CD63	CD63-12-56122922-56123922	457	-0.0200641	0.667096	-0.000379134	0.993516
TSPAN7	ENSG00000156298	CD63	ENSG00000135404	TSPAN7_CD63	CD63-12-56122434-56123434	461	0.0521976	0.261819	0.0620198	0.182326
TSPAN7	ENSG00000156298	CD63	ENSG00000135404	TSPAN7_CD63	CD63-12-56121684-56122684	463	0.0950085	0.0405727	0.0807614	0.0819146
TSPAN7	ENSG00000156298	CD63	ENSG00000135404	TSPAN7_CD63	CD63-12-56122136-56123136	463	0.0564566	0.224322	0.0704939	0.129035
TSPAN7	ENSG00000156298	CD63	ENSG00000135404	TSPAN7_CD63	CD63-12-56122266-56123266	463	0.0489849	0.29184	0.0665789	0.151737
TSPAN7	ENSG00000156298	CD82	ENSG00000085117	TSPAN7_CD82	CD82-11-44586140-44587140	459	0.0332576	0.475301	0.00478554	0.918205
TSPAN7	ENSG00000156298	TSPAN1	ENSG00000117472	TSPAN7_TSPAN1	TSPAN1-1-46639748-46640748	451	0.0556065	0.234439	0.0303881	0.516068
TSPAN7	ENSG00000156298	TSPAN11	ENSG00000110900	TSPAN7_TSPAN11	TSPAN11-12-31078837-31079837	457	0.13977	0.00260473	0.144075	0.00190544
TSPAN7	ENSG00000156298	TSPAN18	ENSG00000157570	TSPAN7_TSPAN18	TSPAN18-11-44784975-44785975	397	0.0463763	0.336231	0.0248	0.607221
TSPAN7	ENSG00000156298	TSPAN4	ENSG00000214063	TSPAN7_TSPAN4	TSPAN4-11-843445-844445	437	-0.0259205	0.582564	-0.0624404	0.185132
TSPAN7	ENSG00000156298	TSPAN4	ENSG00000214063	TSPAN7_TSPAN4	TSPAN4-11-841823-842823	455	0.0221161	0.635769	0.0104158	0.823508
TSPAN7	ENSG00000156298	TSPAN4	ENSG00000214063	TSPAN7_TSPAN4	TSPAN4-11-843080-844080	459	0.0120301	0.796278	-0.00878514	0.850464
TSPAN7	ENSG00000156298	TSPAN6	ENSG00000000003	TSPAN7_TSPAN6	TSPAN6-23-99891729-99892729	271	-0.00185236	0.971711	-0.00448767	0.931535
TSPAN7	ENSG00000156298	TSPAN7	ENSG00000156298	TSPAN7_TSPAN7	TSPAN7-23-38419730-38420730	355	0.0410391	0.406648	-0.0032312	0.947929
TSPAN7	ENSG00000156298	TSPAN9	ENSG00000011105	TSPAN7_TSPAN9	TSPAN9-12-3185520-3186520	455	0.0347186	0.457094	0.0346782	0.457618
TSPAN8	ENSG00000127324	CD151	ENSG00000177697	TSPAN8_CD151	CD151-11-831951-832951	467	0.0436194	0.346938	0.0460525	0.320679
TSPAN8	ENSG00000127324	CD63	ENSG00000135404	TSPAN8_CD63	CD63-12-56123457-56124457	453	-0.00794276	0.865095	-0.0333559	0.47544
TSPAN8	ENSG00000127324	CD63	ENSG00000135404	TSPAN8_CD63	CD63-12-56122761-56123761	457	-0.0524634	0.260429	-0.0317606	0.495877
TSPAN8	ENSG00000127324	CD63	ENSG00000135404	TSPAN8_CD63	CD63-12-56121572-56122572	459	0.0109699	0.813887	0.0754764	0.104807
TSPAN8	ENSG00000127324	CD63	ENSG00000135404	TSPAN8_CD63	CD63-12-56122922-56123922	459	-0.0299875	0.5198	-0.0391131	0.4011
TSPAN8	ENSG00000127324	CD63	ENSG00000135404	TSPAN8_CD63	CD63-12-56122434-56123434	463	-0.0505206	0.276957	0.00682282	0.883343
TSPAN8	ENSG00000127324	CD63	ENSG00000135404	TSPAN8_CD63	CD63-12-56121684-56122684	465	0.0133236	0.774222	0.0732887	0.114116
TSPAN8	ENSG00000127324	CD63	ENSG00000135404	TSPAN8_CD63	CD63-12-56122136-56123136	465	-0.0175575	0.705412	0.0492098	0.289107
TSPAN8	ENSG00000127324	CD63	ENSG00000135404	TSPAN8_CD63	CD63-12-56122266-56123266	465	-0.00919092	0.843142	0.0329487	0.477985
TSPAN8	ENSG00000127324	CD82	ENSG00000085117	TSPAN8_CD82	CD82-11-44586140-44587140	461	-0.0137964	0.766928	0.0136861	0.768738
TSPAN8	ENSG00000127324	TSPAN1	ENSG00000117472	TSPAN8_TSPAN1	TSPAN1-1-46639748-46640748	453	0.124857	0.00733789	0.130374	0.00510145
TSPAN8	ENSG00000127324	TSPAN11	ENSG00000110900	TSPAN8_TSPAN11	TSPAN11-12-31078837-31079837	459	0.134967	0.00361873	0.111246	0.0166346
TSPAN8	ENSG00000127324	TSPAN18	ENSG00000157570	TSPAN8_TSPAN18	TSPAN18-11-44784975-44785975	399	-0.0590705	0.219937	-0.0473771	0.325334
TSPAN8	ENSG00000127324	TSPAN4	ENSG00000214063	TSPAN8_TSPAN4	TSPAN4-11-843445-844445	439	0.0131168	0.780692	0.033307	0.479482
TSPAN8	ENSG00000127324	TSPAN4	ENSG00000214063	TSPAN8_TSPAN4	TSPAN4-11-841823-842823	457	0.0296521	0.524932	0.00740045	0.873954
TSPAN8	ENSG00000127324	TSPAN4	ENSG00000214063	TSPAN8_TSPAN4	TSPAN4-11-843080-844080	461	0.0129058	0.781579	0.0594355	0.201264
TSPAN8	ENSG00000127324	TSPAN6	ENSG00000000003	TSPAN8_TSPAN6	TSPAN6-23-99891729-99892729	273	0.0150915	0.772332	0.0213432	0.682391
TSPAN8	ENSG00000127324	TSPAN7	ENSG00000156298	TSPAN8_TSPAN7	TSPAN7-23-38419730-38420730	357	0.0112271	0.820268	0.0667369	0.176375
TSPAN8	ENSG00000127324	TSPAN9	ENSG00000011105	TSPAN8_TSPAN9	TSPAN9-12-3185520-3186520	457	0.0338056	0.468537	0.0323263	0.488231
TSPAN9	ENSG00000011105	CD151	ENSG00000177697	TSPAN9_CD151	CD151-11-831951-832951	467	0.0371113	0.423648	0.0402003	0.386075
TSPAN9	ENSG00000011105	CD63	ENSG00000135404	TSPAN9_CD63	CD63-12-56123457-56124457	453	-0.100753	0.0307317	-0.0571909	0.220849
TSPAN9	ENSG00000011105	CD63	ENSG00000135404	TSPAN9_CD63	CD63-12-56122761-56123761	457	-0.047204	0.311333	-0.0403156	0.387283
TSPAN9	ENSG00000011105	CD63	ENSG00000135404	TSPAN9_CD63	CD63-12-56121572-56122572	459	0.00575748	0.90167	0.0155934	0.737894
TSPAN9	ENSG00000011105	CD63	ENSG00000135404	TSPAN9_CD63	CD63-12-56122922-56123922	459	-0.101114	0.0296001	-0.0676205	0.146293
TSPAN9	ENSG00000011105	CD63	ENSG00000135404	TSPAN9_CD63	CD63-12-56122434-56123434	463	-0.0160637	0.729729	0.0292785	0.528829
TSPAN9	ENSG00000011105	CD63	ENSG00000135404	TSPAN9_CD63	CD63-12-56121684-56122684	465	-0.00298685	0.948728	0.0350341	0.45056
TSPAN9	ENSG00000011105	CD63	ENSG00000135404	TSPAN9_CD63	CD63-12-56122136-56123136	465	-0.0277311	0.550414	0.00427711	0.926632
TSPAN9	ENSG00000011105	CD63	ENSG00000135404	TSPAN9_CD63	CD63-12-56122266-56123266	465	-0.0101874	0.826392	0.0217712	0.639234
TSPAN9	ENSG00000011105	CD82	ENSG00000085117	TSPAN9_CD82	CD82-11-44586140-44587140	461	-0.0451618	0.331705	-0.0736522	0.113105
TSPAN9	ENSG00000011105	TSPAN1	ENSG00000117472	TSPAN9_TSPAN1	TSPAN1-1-46639748-46640748	453	0.00767748	0.86956	0.00515161	0.912259
TSPAN9	ENSG00000011105	TSPAN11	ENSG00000110900	TSPAN9_TSPAN11	TSPAN11-12-31078837-31079837	459	0.0229069	0.622981	-0.010674	0.818821
TSPAN9	ENSG00000011105	TSPAN18	ENSG00000157570	TSPAN9_TSPAN18	TSPAN18-11-44784975-44785975	399	-0.0168213	0.727059	0.00433135	0.928391
TSPAN9	ENSG00000011105	TSPAN4	ENSG00000214063	TSPAN9_TSPAN4	TSPAN4-11-843445-844445	439	-0.0271906	0.563787	-0.0330361	0.483064
TSPAN9	ENSG00000011105	TSPAN4	ENSG00000214063	TSPAN9_TSPAN4	TSPAN4-11-841823-842823	457	-0.0279604	0.548855	0.00942284	0.839923
TSPAN9	ENSG00000011105	TSPAN4	ENSG00000214063	TSPAN9_TSPAN4	TSPAN4-11-843080-844080	461	-0.0143582	0.757727	0.000637138	0.989079
TSPAN9	ENSG00000011105	TSPAN6	ENSG00000000003	TSPAN9_TSPAN6	TSPAN6-23-99891729-99892729	273	0.0396412	0.447116	0.0468226	0.369135
TSPAN9	ENSG00000011105	TSPAN7	ENSG00000156298	TSPAN9_TSPAN7	TSPAN7-23-38419730-38420730	357	-0.0371581	0.451934	-0.0487804	0.323293
TSPAN9	ENSG00000011105	TSPAN9	ENSG00000011105	TSPAN9_TSPAN9	TSPAN9-12-3185520-3186520	457	-0.029871	0.521877	0.0171731	0.712762
TSPO	ENSG00000100300	TSPO	ENSG00000100300	TSPO_TSPO	TSPO-22-43546519-43547519	449	0.0693491	0.138377	0.0413684	0.377084
TSPO	ENSG00000100300	TSPO	ENSG00000100300	TSPO_TSPO	TSPO-22-43546940-43547940	463	0.039613	0.394078	0.000341469	0.994141
TSPO2	ENSG00000112212	TSPO	ENSG00000100300	TSPO2_TSPO	TSPO-22-43546519-43547519	449	0.0731329	0.118069	0.108584	0.0201081
TSPO2	ENSG00000112212	TSPO	ENSG00000100300	TSPO2_TSPO	TSPO-22-43546940-43547940	463	0.0829179	0.0740517	0.0510436	0.272008
TSPOAP1	ENSG00000005379	RIMBP2	ENSG00000060709	TSPOAP1_RIMBP2	RIMBP2-12-131118406-131119406	445	-0.00346937	0.941104	0.00352433	0.940173
TSPOAP1	ENSG00000005379	RIMBP2	ENSG00000060709	TSPOAP1_RIMBP2	RIMBP2-12-131200850-131201850	449	-0.0709969	0.129226	-0.0538005	0.250528
TSPOAP1	ENSG00000005379	TSPOAP1	ENSG00000005379	TSPOAP1_TSPOAP1	TSPOAP1-17-56406152-56407152	461	-0.0999065	0.0314263	-0.0852835	0.0664387
TSPYL1	ENSG00000189241	SET	ENSG00000119335	TSPYL1_SET	SET-9-131446364-131447364	381	-0.0141588	0.771279	-0.0255941	0.599204
TSPYL1	ENSG00000189241	SET	ENSG00000119335	TSPYL1_SET	SET-9-131450508-131451508	455	-0.0733214	0.115923	-0.0886797	0.0570908
TSPYL1	ENSG00000189241	SET	ENSG00000119335	TSPYL1_SET	SET-9-131444933-131445933	467	-0.0846862	0.0674798	-0.0850261	0.0663828
TSPYL1	ENSG00000189241	SET	ENSG00000119335	TSPYL1_SET	SET-9-131451253-131452253	467	-0.0628102	0.175405	-0.0653464	0.158578
TSPYL1	ENSG00000189241	TSPYL2	ENSG00000184205	TSPYL1_TSPYL2	TSPYL2-23-53110541-53111541	389	-0.0931847	0.0540576	-0.0123343	0.799158
TSPYL1	ENSG00000189241	TSPYL5	ENSG00000180543	TSPYL1_TSPYL5	TSPYL5-8-98290176-98291176	435	0.0365495	0.438755	0.0229741	0.626538
TSPYL2	ENSG00000184205	SET	ENSG00000119335	TSPYL2_SET	SET-9-131446364-131447364	371	0.0531706	0.277527	0.0823373	0.0923311
TSPYL2	ENSG00000184205	SET	ENSG00000119335	TSPYL2_SET	SET-9-131450508-131451508	445	0.0118148	0.801342	0.00576471	0.902294
TSPYL2	ENSG00000184205	SET	ENSG00000119335	TSPYL2_SET	SET-9-131444933-131445933	457	0.065177	0.161927	0.0904724	0.051974
TSPYL2	ENSG00000184205	SET	ENSG00000119335	TSPYL2_SET	SET-9-131451253-131452253	457	-0.0110258	0.813156	0.00300543	0.948632
TSPYL2	ENSG00000184205	TSPYL2	ENSG00000184205	TSPYL2_TSPYL2	TSPYL2-23-53110541-53111541	379	-0.117662	0.015469	-0.0987858	0.0422872
TSPYL2	ENSG00000184205	TSPYL5	ENSG00000180543	TSPYL2_TSPYL5	TSPYL5-8-98290176-98291176	425	0.0725795	0.125892	0.0429736	0.365244
TSPYL4	ENSG00000187189	SET	ENSG00000119335	TSPYL4_SET	SET-9-131446364-131447364	381	-0.0246513	0.612731	-0.0157353	0.746639
TSPYL4	ENSG00000187189	SET	ENSG00000119335	TSPYL4_SET	SET-9-131450508-131451508	455	0.00278055	0.952523	0.0322438	0.489815
TSPYL4	ENSG00000187189	SET	ENSG00000119335	TSPYL4_SET	SET-9-131444933-131445933	467	-0.0329203	0.477891	-0.0254849	0.582767
TSPYL4	ENSG00000187189	SET	ENSG00000119335	TSPYL4_SET	SET-9-131451253-131452253	467	-0.00263324	0.954743	0.00442289	0.924058
TSPYL4	ENSG00000187189	TSPYL2	ENSG00000184205	TSPYL4_TSPYL2	TSPYL2-23-53110541-53111541	389	0.0251253	0.604209	0.0227928	0.638195
TSPYL4	ENSG00000187189	TSPYL5	ENSG00000180543	TSPYL4_TSPYL5	TSPYL5-8-98290176-98291176	435	0.00166789	0.971823	0.00318315	0.946253
TSPYL5	ENSG00000180543	SET	ENSG00000119335	TSPYL5_SET	SET-9-131446364-131447364	381	-0.0427914	0.379439	-0.0542468	0.265051
TSPYL5	ENSG00000180543	SET	ENSG00000119335	TSPYL5_SET	SET-9-131450508-131451508	455	0.0148954	0.749751	-0.0080852	0.862551
TSPYL5	ENSG00000180543	SET	ENSG00000119335	TSPYL5_SET	SET-9-131444933-131445933	467	0.0197762	0.669916	0.014933	0.747561
TSPYL5	ENSG00000180543	SET	ENSG00000119335	TSPYL5_SET	SET-9-131451253-131452253	467	0.000242916	0.995823	-0.0345311	0.456606
TSPYL5	ENSG00000180543	TSPYL2	ENSG00000184205	TSPYL5_TSPYL2	TSPYL2-23-53110541-53111541	389	-0.0302954	0.531928	-0.021368	0.659342
TSPYL5	ENSG00000180543	TSPYL5	ENSG00000180543	TSPYL5_TSPYL5	TSPYL5-8-98290176-98291176	435	0.0870421	0.0647661	0.116224	0.013521
TSPYL6	ENSG00000178021	SET	ENSG00000119335	TSPYL6_SET	SET-9-131446364-131447364	381	0.0100494	0.836537	0.0323616	0.506324
TSPYL6	ENSG00000178021	SET	ENSG00000119335	TSPYL6_SET	SET-9-131450508-131451508	455	0.0706803	0.129685	0.021429	0.646303
TSPYL6	ENSG00000178021	SET	ENSG00000119335	TSPYL6_SET	SET-9-131444933-131445933	467	0.0255551	0.58173	0.0263841	0.569535
TSPYL6	ENSG00000178021	SET	ENSG00000119335	TSPYL6_SET	SET-9-131451253-131452253	467	0.0417182	0.368379	0.0288931	0.533388
TSPYL6	ENSG00000178021	TSPYL2	ENSG00000184205	TSPYL6_TSPYL2	TSPYL2-23-53110541-53111541	389	0.0443191	0.360376	0.0311561	0.520332
TSPYL6	ENSG00000178021	TSPYL5	ENSG00000180543	TSPYL6_TSPYL5	TSPYL5-8-98290176-98291176	435	-0.0507617	0.282055	-0.0535793	0.256162
TSSK1B	ENSG00000212122	TSSK3	ENSG00000162526	TSSK1B_TSSK3	TSSK3-1-32826861-32827861	461	0.00483283	0.917311	0.00374795	0.935827
TSSK1B	ENSG00000212122	TSSK6	ENSG00000178093	TSSK1B_TSSK6	TSSK6-19-19626469-19627469	461	-0.0317717	0.49479	-0.00962166	0.836242
TSSK2	ENSG00000206203	TSSK3	ENSG00000162526	TSSK2_TSSK3	TSSK3-1-32826861-32827861	461	-0.0186155	0.689198	0.00228642	0.960825
TSSK2	ENSG00000206203	TSSK6	ENSG00000178093	TSSK2_TSSK6	TSSK6-19-19626469-19627469	461	0.0244195	0.599812	0.0100205	0.829556
TSSK3	ENSG00000162526	TSSK3	ENSG00000162526	TSSK3_TSSK3	TSSK3-1-32826861-32827861	461	0.0874426	0.0598227	0.085397	0.0660765
TSSK3	ENSG00000162526	TSSK6	ENSG00000178093	TSSK3_TSSK6	TSSK6-19-19626469-19627469	461	0.0173966	0.708589	0.00057762	0.990099
TSSK4	ENSG00000139908	TSSK3	ENSG00000162526	TSSK4_TSSK3	TSSK3-1-32826861-32827861	461	-0.0131578	0.777426	-0.00674371	0.88481
TSSK4	ENSG00000139908	TSSK6	ENSG00000178093	TSSK4_TSSK6	TSSK6-19-19626469-19627469	461	0.00717911	0.87743	0.0706427	0.12864
TSSK6	ENSG00000178093	TSSK3	ENSG00000162526	TSSK6_TSSK3	TSSK3-1-32826861-32827861	461	0.000630651	0.989191	0.00348205	0.940371
TSSK6	ENSG00000178093	TSSK6	ENSG00000178093	TSSK6_TSSK6	TSSK6-19-19626469-19627469	461	-0.0286139	0.53867	-0.0141684	0.760831
TST	ENSG00000128311	MPST	ENSG00000128309	TST_MPST	MPST-22-37414682-37415682	463	0.0609122	0.189795	0.0346358	0.456214
TST	ENSG00000128311	MPST	ENSG00000128309	TST_MPST	MPST-22-37414790-37415790	463	0.0280064	0.546896	-0.0326749	0.482125
TST	ENSG00000128311	TST	ENSG00000128311	TST_TST	TST-22-37415494-37416494	461	-0.031732	0.49533	-0.0483532	0.298638
TTBK1	ENSG00000146216	CSNK1A1	ENSG00000113712	TTBK1_CSNK1A1	CSNK1A1-5-148929894-148930894	421	-0.0777845	0.101655	-0.0572966	0.228242
TTBK1	ENSG00000146216	CSNK1A1	ENSG00000113712	TTBK1_CSNK1A1	CSNK1A1-5-148931115-148932115	447	0.0268438	0.56706	0.00252832	0.957014
TTBK1	ENSG00000146216	CSNK1D	ENSG00000141551	TTBK1_CSNK1D	CSNK1D-17-80231626-80232626	455	-0.0228483	0.624626	-0.0243144	0.602568
TTBK1	ENSG00000146216	CSNK1E	ENSG00000213923	TTBK1_CSNK1E	CSNK1E-22-38713413-38714413	421	-0.0174765	0.713439	-0.0504413	0.288897
TTBK1	ENSG00000146216	CSNK1E	ENSG00000213923	TTBK1_CSNK1E	CSNK1E-22-38714089-38715089	461	0.0172285	0.711278	-0.0676609	0.145615
TTBK1	ENSG00000146216	CSNK1G1	ENSG00000169118	TTBK1_CSNK1G1	CSNK1G1-15-64648458-64649458	467	0.047187	0.308891	0.0478745	0.301887
TTBK1	ENSG00000146216	CSNK1G2	ENSG00000133275	TTBK1_CSNK1G2	CSNK1G2-19-1940160-1941160	467	0.0805341	0.0821196	0.0660396	0.154198
TTBK1	ENSG00000146216	CSNK1G3	ENSG00000151292	TTBK1_CSNK1G3	CSNK1G3-5-122846792-122847792	437	0.0440415	0.350203	0.0512937	0.2765
TTBK1	ENSG00000146216	TTBK1	ENSG00000146216	TTBK1_TTBK1	TTBK1-6-43210417-43211417	409	0.00388457	0.935389	-0.00927703	0.846487
TTBK1	ENSG00000146216	TTBK2	ENSG00000128881	TTBK1_TTBK2	TTBK2-15-43213007-43214007	451	-0.000682191	0.988371	-0.000964337	0.983562
TTBK1	ENSG00000146216	VRK1	ENSG00000100749	TTBK1_VRK1	VRK1-14-97262683-97263683	429	-0.0925871	0.0501792	-0.0115005	0.808201
TTBK1	ENSG00000146216	VRK2	ENSG00000028116	TTBK1_VRK2	VRK2-2-58272846-58273846	421	0.0425549	0.37102	-0.0064291	0.892542
TTBK2	ENSG00000128881	CSNK1A1	ENSG00000113712	TTBK2_CSNK1A1	CSNK1A1-5-148929894-148930894	421	0.00488857	0.918186	-0.0212931	0.654544
TTBK2	ENSG00000128881	CSNK1A1	ENSG00000113712	TTBK2_CSNK1A1	CSNK1A1-5-148931115-148932115	447	0.0465314	0.320934	0.0864802	0.0647275
TTBK2	ENSG00000128881	CSNK1D	ENSG00000141551	TTBK2_CSNK1D	CSNK1D-17-80231626-80232626	455	0.0500913	0.283154	0.014984	0.748313
TTBK2	ENSG00000128881	CSNK1E	ENSG00000213923	TTBK2_CSNK1E	CSNK1E-22-38713413-38714413	421	-0.0254339	0.592995	-0.0658301	0.166139
TTBK2	ENSG00000128881	CSNK1E	ENSG00000213923	TTBK2_CSNK1E	CSNK1E-22-38714089-38715089	461	-0.0564697	0.224716	-0.119578	0.00993487
TTBK2	ENSG00000128881	CSNK1G1	ENSG00000169118	TTBK2_CSNK1G1	CSNK1G1-15-64648458-64649458	467	0.0169404	0.715014	0.068601	0.138806
TTBK2	ENSG00000128881	CSNK1G2	ENSG00000133275	TTBK2_CSNK1G2	CSNK1G2-19-1940160-1941160	467	0.0342409	0.460402	0.000921291	0.984158
TTBK2	ENSG00000128881	CSNK1G3	ENSG00000151292	TTBK2_CSNK1G3	CSNK1G3-5-122846792-122847792	437	-0.0649981	0.167737	-0.0232407	0.622152
TTBK2	ENSG00000128881	TTBK1	ENSG00000146216	TTBK2_TTBK1	TTBK1-6-43210417-43211417	409	0.00383632	0.93619	0.00924104	0.847075
TTBK2	ENSG00000128881	TTBK2	ENSG00000128881	TTBK2_TTBK2	TTBK2-15-43213007-43214007	451	0.132686	0.00440563	0.0933585	0.0456025
TTBK2	ENSG00000128881	VRK1	ENSG00000100749	TTBK2_VRK1	VRK1-14-97262683-97263683	429	-0.0270315	0.568234	0.047122	0.319663
TTBK2	ENSG00000128881	VRK2	ENSG00000028116	TTBK2_VRK2	VRK2-2-58272846-58273846	421	0.0206067	0.664991	-0.033338	0.483497
TTC1	ENSG00000113312	TOMM70	ENSG00000154174	TTC1_TOMM70	TOMM70-3-100120242-100121242	449	-0.00681983	0.884274	-0.0395417	0.398531
TTC1	ENSG00000113312	UNC45A	ENSG00000140553	TTC1_UNC45A	UNC45A-15-91472409-91473409	445	0.0734277	0.117396	0.0990749	0.0344248
TTC1	ENSG00000113312	UNC45A	ENSG00000140553	TTC1_UNC45A	UNC45A-15-91476849-91477849	453	0.00916977	0.844502	-0.00358714	0.938841
TTC1	ENSG00000113312	UNC45A	ENSG00000140553	TTC1_UNC45A	UNC45A-15-91477115-91478115	455	-0.0100812	0.829088	-0.0146234	0.754172
TTC1	ENSG00000113312	UNC45A	ENSG00000140553	TTC1_UNC45A	UNC45A-15-91477514-91478514	465	0.0389568	0.401458	0.02895	0.533024
TTC1	ENSG00000113312	UNC45B	ENSG00000141161	TTC1_UNC45B	UNC45B-17-33474282-33475282	467	-0.114511	0.0132819	-0.0838253	0.070325
TTC12	ENSG00000149292	SGTA	ENSG00000104969	TTC12_SGTA	SGTA-19-2783354-2784354	459	-0.0110956	0.811795	-0.0042177	0.927883
TTC12	ENSG00000149292	SGTB	ENSG00000197860	TTC12_SGTB	SGTB-5-65017941-65018941	465	0.0169888	0.714529	0.0542073	0.242851
TTC12	ENSG00000149292	STUB1	ENSG00000103266	TTC12_STUB1	STUB1-16-729110-730110	431	0.0107723	0.819933	0.0138714	0.769427
TTC12	ENSG00000149292	TTC12	ENSG00000149292	TTC12_TTC12	TTC12-11-113184250-113185250	463	0.0750106	0.106215	0.0352431	0.448351
TTC13	ENSG00000143643	TTC13	ENSG00000143643	TTC13_TTC13	TTC13-1-231114618-231115618	465	-0.0541475	0.243372	0.0114295	0.805624
TTC21A	ENSG00000168026	TTC21A	ENSG00000168026	TTC21A_TTC21A	TTC21A-3-39148151-39149151	465	0.00236677	0.959362	0.0296356	0.523365
TTC21A	ENSG00000168026	TTC21B	ENSG00000123607	TTC21A_TTC21B	TTC21B-2-166810348-166811348	453	-0.0337914	0.469693	-0.0125231	0.788798
TTC21B	ENSG00000123607	TTC21A	ENSG00000168026	TTC21B_TTC21A	TTC21A-3-39148151-39149151	465	0.0266803	0.565627	0.0637196	0.169685
TTC21B	ENSG00000123607	TTC21B	ENSG00000123607	TTC21B_TTC21B	TTC21B-2-166810348-166811348	453	-0.0319967	0.49362	-0.0346971	0.457864
TTC23	ENSG00000103852	TTC23	ENSG00000103852	TTC23_TTC23	TTC23-15-99791440-99792440	459	-0.0361976	0.437142	-0.0812545	0.0807152
TTC23	ENSG00000103852	TTC23L	ENSG00000205838	TTC23_TTC23L	TTC23L-5-34838268-34839268	461	0.0152238	0.743618	-0.02519	0.588348
TTC23	ENSG00000103852	TTC23L	ENSG00000205838	TTC23_TTC23L	TTC23L-5-34838728-34839728	467	0.0114488	0.805097	-0.0351587	0.44846
TTC23L	ENSG00000205838	TTC23	ENSG00000103852	TTC23L_TTC23	TTC23-15-99791440-99792440	459	0.0467161	0.315841	0.0295865	0.5254
TTC23L	ENSG00000205838	TTC23L	ENSG00000205838	TTC23L_TTC23L	TTC23L-5-34838268-34839268	461	0.031915	0.492846	0.0548274	0.23851
TTC23L	ENSG00000205838	TTC23L	ENSG00000205838	TTC23L_TTC23L	TTC23L-5-34838728-34839728	467	0.015426	0.739523	0.0475325	0.305357
TTC24	ENSG00000187862	GPSM1	ENSG00000160360	TTC24_GPSM1	GPSM1-9-139246508-139247508	405	0.00627853	0.895993	-0.0236562	0.62229
TTC24	ENSG00000187862	GPSM1	ENSG00000160360	TTC24_GPSM1	GPSM1-9-139248251-139249251	463	0.0646168	0.164198	0.0398657	0.391066
TTC24	ENSG00000187862	GPSM1	ENSG00000160360	TTC24_GPSM1	GPSM1-9-139220931-139221931	465	-0.149674	0.00119271	-0.125505	0.00667281
TTC24	ENSG00000187862	GPSM2	ENSG00000121957	TTC24_GPSM2	GPSM2-1-109418602-109419602	459	-0.078598	0.0911676	-0.068426	0.141536
TTC28	ENSG00000100154	GPSM1	ENSG00000160360	TTC28_GPSM1	GPSM1-9-139246508-139247508	405	-0.000441919	0.992659	-0.00112085	0.981382
TTC28	ENSG00000100154	GPSM1	ENSG00000160360	TTC28_GPSM1	GPSM1-9-139248251-139249251	463	0.00446491	0.923503	-0.0374008	0.421041
TTC28	ENSG00000100154	GPSM1	ENSG00000160360	TTC28_GPSM1	GPSM1-9-139220931-139221931	465	0.0396361	0.393291	0.03994	0.389671
TTC28	ENSG00000100154	GPSM2	ENSG00000121957	TTC28_GPSM2	GPSM2-1-109418602-109419602	459	0.0267133	0.566408	0.0299054	0.520944
TTC3	ENSG00000182670	DZIP3	ENSG00000198919	TTC3_DZIP3	DZIP3-3-108307336-108308336	401	-0.0390331	0.417293	-0.0543119	0.258884
TTC3	ENSG00000182670	RNF214	ENSG00000167257	TTC3_RNF214	RNF214-11-117102340-117103340	465	-0.0484105	0.29702	-0.0521469	0.261252
TTC3	ENSG00000182670	RNF214	ENSG00000167257	TTC3_RNF214	RNF214-11-117102451-117103451	465	-0.0641393	0.166885	-0.0532936	0.250896
TTC3	ENSG00000182670	TTC3	ENSG00000182670	TTC3_TTC3	TTC3-21-38444483-38445483	445	-0.0188971	0.687345	0.0110962	0.813195
TTC30A	ENSG00000197557	TTC30A	ENSG00000197557	TTC30A_TTC30A	TTC30A-2-178483694-178484694	391	0.0491498	0.309796	0.033864	0.484204
TTC30A	ENSG00000197557	TTC30B	ENSG00000196659	TTC30A_TTC30B	TTC30B-2-178417524-178418524	465	0.0588818	0.204523	0.0719399	0.120948
TTC30B	ENSG00000196659	TTC30A	ENSG00000197557	TTC30B_TTC30A	TTC30A-2-178483694-178484694	391	0.0788306	0.102988	0.0962206	0.0463974
TTC30B	ENSG00000196659	TTC30B	ENSG00000196659	TTC30B_TTC30B	TTC30B-2-178417524-178418524	465	-0.0118725	0.79825	0.0350455	0.450412
TTC39A	ENSG00000085831	TTC39A	ENSG00000085831	TTC39A_TTC39A	TTC39A-1-51796236-51797236	423	-0.110469	0.0197573	-0.0398367	0.401848
TTC39A	ENSG00000085831	TTC39A	ENSG00000085831	TTC39A_TTC39A	TTC39A-1-51810788-51811788	429	0.0136123	0.773863	-0.0372942	0.431026
TTC39A	ENSG00000085831	TTC39A	ENSG00000085831	TTC39A_TTC39A	TTC39A-1-51795874-51796874	455	-0.085488	0.0666717	-0.0474439	0.309405
TTC39A	ENSG00000085831	TTC39B	ENSG00000155158	TTC39A_TTC39B	TTC39B-9-15307358-15308358	453	-0.110953	0.0172861	-0.123589	0.00796268
TTC39A	ENSG00000085831	TTC39C	ENSG00000168234	TTC39A_TTC39C	TTC39C-18-21593383-21594383	461	0.0412692	0.375108	0.0271125	0.560194
TTC39B	ENSG00000155158	TTC39A	ENSG00000085831	TTC39B_TTC39A	TTC39A-1-51796236-51797236	423	-0.0395065	0.405764	-0.0826723	0.0814993
TTC39B	ENSG00000155158	TTC39A	ENSG00000085831	TTC39B_TTC39A	TTC39A-1-51810788-51811788	429	0.0116613	0.805572	0.0127942	0.787116
TTC39B	ENSG00000155158	TTC39A	ENSG00000085831	TTC39B_TTC39A	TTC39A-1-51795874-51796874	455	-0.0799821	0.0862764	-0.0810809	0.0820315
TTC39B	ENSG00000155158	TTC39B	ENSG00000155158	TTC39B_TTC39B	TTC39B-9-15307358-15308358	453	0.0746924	0.109632	0.00294622	0.949752
TTC39B	ENSG00000155158	TTC39C	ENSG00000168234	TTC39B_TTC39C	TTC39C-18-21593383-21594383	461	0.00398457	0.931785	0.035075	0.45101
TTC39C	ENSG00000168234	TTC39A	ENSG00000085831	TTC39C_TTC39A	TTC39A-1-51796236-51797236	423	-0.0634502	0.181528	-0.00357115	0.940118
TTC39C	ENSG00000168234	TTC39A	ENSG00000085831	TTC39C_TTC39A	TTC39A-1-51810788-51811788	429	-0.0347501	0.463139	-0.0436592	0.356556
TTC39C	ENSG00000168234	TTC39A	ENSG00000085831	TTC39C_TTC39A	TTC39A-1-51795874-51796874	455	-0.067362	0.148728	-0.0012319	0.978956
TTC39C	ENSG00000168234	TTC39B	ENSG00000155158	TTC39C_TTC39B	TTC39B-9-15307358-15308358	453	-0.0634321	0.174422	0.00974617	0.834863
TTC39C	ENSG00000168234	TTC39C	ENSG00000168234	TTC39C_TTC39C	TTC39C-18-21593383-21594383	461	-0.0106781	0.818558	0.0836523	0.0718257
TTC7A	ENSG00000068724	TTC7A	ENSG00000068724	TTC7A_TTC7A	TTC7A-2-47167312-47168312	461	-0.137288	0.00304325	-0.0342775	0.461375
TTC7A	ENSG00000068724	TTC7A	ENSG00000068724	TTC7A_TTC7A	TTC7A-2-47142267-47143267	467	-0.113382	0.0142243	-0.120181	0.00933349
TTC7A	ENSG00000068724	TTC7B	ENSG00000165914	TTC7A_TTC7B	TTC7B-14-91282761-91283761	437	-0.0248558	0.598153	-0.0550675	0.242647
TTC7B	ENSG00000165914	TTC7A	ENSG00000068724	TTC7B_TTC7A	TTC7A-2-47167312-47168312	461	-0.0808628	0.0818607	-0.070404	0.12994
TTC7B	ENSG00000165914	TTC7A	ENSG00000068724	TTC7B_TTC7A	TTC7A-2-47142267-47143267	467	-0.0879652	0.0574944	-0.0472092	0.308662
TTC7B	ENSG00000165914	TTC7B	ENSG00000165914	TTC7B_TTC7B	TTC7B-14-91282761-91283761	437	0.0173101	0.713599	0.0287405	0.542216
TTC8	ENSG00000165533	BBS4	ENSG00000140463	TTC8_BBS4	BBS4-15-72977519-72978519	463	-0.033425	0.472121	-0.00987441	0.831824
TTC8	ENSG00000165533	TTC8	ENSG00000165533	TTC8_TTC8	TTC8-14-89289496-89290496	121	0.0106725	0.855409	0.024381	0.677169
TTC8	ENSG00000165533	TTC8	ENSG00000165533	TTC8_TTC8	TTC8-14-89289994-89290994	447	-0.00653858	0.889136	-0.0131967	0.77844
TTC9	ENSG00000133985	TTC9	ENSG00000133985	TTC9_TTC9	TTC9-14-71107503-71108503	463	-0.0348215	0.453802	-0.0223012	0.631465
TTC9	ENSG00000133985	TTC9B	ENSG00000174521	TTC9_TTC9B	TTC9B-19-40724306-40725306	455	0.0243953	0.60136	0.0310281	0.506337
TTC9	ENSG00000133985	TTC9C	ENSG00000162222	TTC9_TTC9C	TTC9C-11-62494544-62495544	465	-0.00712518	0.878083	-0.0761983	0.10041
TTC9	ENSG00000133985	TTC9C	ENSG00000162222	TTC9_TTC9C	TTC9C-11-62494951-62495951	465	-0.0461168	0.320525	-0.0823767	0.0756483
TTC9B	ENSG00000174521	TTC9	ENSG00000133985	TTC9B_TTC9	TTC9-14-71107503-71108503	463	-0.0323672	0.486263	-0.0447679	0.33542
TTC9B	ENSG00000174521	TTC9B	ENSG00000174521	TTC9B_TTC9B	TTC9B-19-40724306-40725306	455	0.0848309	0.0687996	0.0539924	0.247287
TTC9B	ENSG00000174521	TTC9C	ENSG00000162222	TTC9B_TTC9C	TTC9C-11-62494544-62495544	465	0.0295199	0.524989	0.00287292	0.950681
TTC9B	ENSG00000174521	TTC9C	ENSG00000162222	TTC9B_TTC9C	TTC9C-11-62494951-62495951	465	0.00463643	0.920488	-0.00714384	0.877766
TTC9C	ENSG00000162222	TTC9	ENSG00000133985	TTC9C_TTC9	TTC9-14-71107503-71108503	463	-0.0125032	0.788005	0.0112197	0.809325
TTC9C	ENSG00000162222	TTC9B	ENSG00000174521	TTC9C_TTC9B	TTC9B-19-40724306-40725306	455	0.0632191	0.175404	0.0714357	0.125625
TTC9C	ENSG00000162222	TTC9C	ENSG00000162222	TTC9C_TTC9C	TTC9C-11-62494544-62495544	465	-0.068697	0.138678	-0.0410819	0.376249
TTC9C	ENSG00000162222	TTC9C	ENSG00000162222	TTC9C_TTC9C	TTC9C-11-62494951-62495951	465	-0.0806544	0.0819913	-0.0688528	0.137783
TTF1	ENSG00000125482	DMTF1	ENSG00000135164	TTF1_DMTF1	DMTF1-7-86780676-86781676	441	-0.0336209	0.474859	-0.0233813	0.619269
TTF1	ENSG00000125482	DMTF1	ENSG00000135164	TTF1_DMTF1	DMTF1-7-86780869-86781869	459	-0.00432609	0.926034	0.0583868	0.209839
TTF1	ENSG00000125482	TTF1	ENSG00000125482	TTF1_TTF1	TTF1-9-135282238-135283238	167	0.00144154	0.979605	-0.00616557	0.912931
TTK	ENSG00000112742	TLK1	ENSG00000198586	TTK_TLK1	TLK1-2-172017410-172018410	453	0.0177217	0.704626	-0.0106777	0.81934
TTK	ENSG00000112742	TLK2	ENSG00000146872	TTK_TLK2	TLK2-17-60555385-60556385	453	0.0725645	0.120148	0.0399343	0.392825
TTK	ENSG00000112742	TLK2	ENSG00000146872	TTK_TLK2	TLK2-17-60555128-60556128	459	0.0572318	0.219012	0.0544116	0.242605
TTK	ENSG00000112742	TTK	ENSG00000112742	TTK_TTK	TTK-6-80713321-80714321	451	0.113514	0.0149666	0.114347	0.0142392
TTL	ENSG00000114999	TTL	ENSG00000114999	TTL_TTL	TTL-2-113238742-113239742	463	-0.0698366	0.132651	-0.0215004	0.643767
TTL	ENSG00000114999	TTLL1	ENSG00000100271	TTL_TTLL1	TTLL1-22-43485434-43486434	279	0.0602469	0.24576	0.0239874	0.644235
TTL	ENSG00000114999	TTLL10	ENSG00000162571	TTL_TTLL10	TTLL10-1-1108285-1109285	461	0.00618231	0.894341	0.000279713	0.995206
TTL	ENSG00000114999	TTLL10	ENSG00000162571	TTL_TTLL10	TTLL10-1-1114076-1115076	463	0.00939392	0.839895	-0.0157663	0.734544
TTL	ENSG00000114999	TTLL11	ENSG00000175764	TTL_TTLL11	TTLL11-9-124855885-124856885	449	0.15199	0.00110315	0.141214	0.00245326
TTL	ENSG00000114999	TTLL2	ENSG00000120440	TTL_TTLL2	TTLL2-6-167737573-167738573	381	-0.0224576	0.64471	-0.0457207	0.347649
TTL	ENSG00000114999	TTLL3	ENSG00000214021	TTL_TTLL3	TTLL3-3-9850598-9851598	461	0.0100045	0.829824	0.00321757	0.944893
TTL	ENSG00000114999	TTLL3	ENSG00000214021	TTL_TTLL3	TTLL3-3-9850643-9851643	465	6.60495e-05	0.998865	-0.00164289	0.971785
TTL	ENSG00000114999	TTLL3	ENSG00000214021	TTL_TTLL3	TTLL3-3-9850945-9851945	465	0.0154416	0.739539	0.00125101	0.978513
TTL	ENSG00000114999	TTLL4	ENSG00000135912	TTL_TTLL4	TTLL4-2-219574567-219575567	377	-0.0221905	0.649429	-0.0692884	0.15536
TTL	ENSG00000114999	TTLL5	ENSG00000119685	TTL_TTLL5	TTLL5-14-76126550-76127550	465	-0.0462467	0.319162	-0.0329606	0.477826
TTL	ENSG00000114999	TTLL6	ENSG00000170703	TTL_TTLL6	TTLL6-17-46894452-46895452	465	-0.000188749	0.996758	0.0243764	0.599667
TTL	ENSG00000114999	TTLL6	ENSG00000170703	TTL_TTLL6	TTLL6-17-46894469-46895469	465	-0.0125361	0.787237	0.0238896	0.606976
TTL	ENSG00000114999	TTLL7	ENSG00000137941	TTL_TTLL7	TTLL7-1-84464870-84465870	427	0.0177536	0.708158	0.0162269	0.732248
TTL	ENSG00000114999	TTLL9	ENSG00000131044	TTL_TTLL9	TTLL9-20-30457439-30458439	461	0.0383627	0.409694	0.0303085	0.514882
TTLL1	ENSG00000100271	TTL	ENSG00000114999	TTLL1_TTL	TTL-2-113238742-113239742	463	-0.00429618	0.926386	-0.0314123	0.499222
TTLL1	ENSG00000100271	TTLL1	ENSG00000100271	TTLL1_TTLL1	TTLL1-22-43485434-43486434	279	-0.0777269	0.134033	-0.0629409	0.225239
TTLL1	ENSG00000100271	TTLL10	ENSG00000162571	TTLL1_TTLL10	TTLL10-1-1108285-1109285	461	0.0403633	0.38569	0.0308772	0.507023
TTLL1	ENSG00000100271	TTLL10	ENSG00000162571	TTLL1_TTLL10	TTLL10-1-1114076-1115076	463	0.0350504	0.450838	0.0123506	0.790531
TTLL1	ENSG00000100271	TTLL11	ENSG00000175764	TTLL1_TTLL11	TTLL11-9-124855885-124856885	449	0.0143939	0.758679	0.00324207	0.944835
TTLL1	ENSG00000100271	TTLL2	ENSG00000120440	TTLL1_TTLL2	TTLL2-6-167737573-167738573	381	0.0301909	0.535274	0.0217125	0.655727
TTLL1	ENSG00000100271	TTLL3	ENSG00000214021	TTLL1_TTLL3	TTLL3-3-9850598-9851598	461	-0.0322231	0.488677	-0.0166676	0.720278
TTLL1	ENSG00000100271	TTLL3	ENSG00000214021	TTLL1_TTLL3	TTLL3-3-9850643-9851643	465	-0.0164711	0.722866	-0.0217063	0.640234
TTLL1	ENSG00000100271	TTLL3	ENSG00000214021	TTLL1_TTLL3	TTLL3-3-9850945-9851945	465	-0.0548582	0.237231	-0.0268972	0.56247
TTLL1	ENSG00000100271	TTLL4	ENSG00000135912	TTLL1_TTLL4	TTLL4-2-219574567-219575567	377	0.0167749	0.731145	0.119485	0.0140467
TTLL1	ENSG00000100271	TTLL5	ENSG00000119685	TTLL1_TTLL5	TTLL5-14-76126550-76127550	465	-0.0161217	0.72851	-0.0145853	0.753502
TTLL1	ENSG00000100271	TTLL6	ENSG00000170703	TTLL1_TTLL6	TTLL6-17-46894452-46895452	465	-0.035636	0.442812	-0.0343023	0.460081
TTLL1	ENSG00000100271	TTLL6	ENSG00000170703	TTLL1_TTLL6	TTLL6-17-46894469-46895469	465	-0.0366922	0.429403	-0.0384375	0.407767
TTLL1	ENSG00000100271	TTLL7	ENSG00000137941	TTLL1_TTLL7	TTLL7-1-84464870-84465870	427	-0.073775	0.119344	-0.0688064	0.146396
TTLL1	ENSG00000100271	TTLL9	ENSG00000131044	TTLL1_TTLL9	TTLL9-20-30457439-30458439	461	0.00258899	0.955646	0.0346845	0.456069
TTLL10	ENSG00000162571	TTL	ENSG00000114999	TTLL10_TTL	TTL-2-113238742-113239742	463	-0.033656	0.469062	-0.0923723	0.0465028
TTLL10	ENSG00000162571	TTLL1	ENSG00000100271	TTLL10_TTLL1	TTLL1-22-43485434-43486434	279	-0.0265597	0.609125	-0.0380145	0.464179
TTLL10	ENSG00000162571	TTLL10	ENSG00000162571	TTLL10_TTLL10	TTLL10-1-1108285-1109285	461	0.0572432	0.21842	0.0522761	0.261101
TTLL10	ENSG00000162571	TTLL10	ENSG00000162571	TTLL10_TTLL10	TTLL10-1-1114076-1115076	463	-0.00933406	0.840901	-0.0255807	0.582166
TTLL10	ENSG00000162571	TTLL11	ENSG00000175764	TTLL10_TTLL11	TTLL11-9-124855885-124856885	449	0.0253882	0.587864	0.0223575	0.633202
TTLL10	ENSG00000162571	TTLL2	ENSG00000120440	TTLL10_TTLL2	TTLL2-6-167737573-167738573	381	0.115749	0.0171072	0.087698	0.0712379
TTLL10	ENSG00000162571	TTLL3	ENSG00000214021	TTLL10_TTLL3	TTLL3-3-9850598-9851598	461	-0.0384944	0.408086	-0.0443603	0.340367
TTLL10	ENSG00000162571	TTLL3	ENSG00000214021	TTLL10_TTLL3	TTLL3-3-9850643-9851643	465	-0.0511023	0.270939	-0.0397966	0.391377
TTLL10	ENSG00000162571	TTLL3	ENSG00000214021	TTLL10_TTLL3	TTLL3-3-9850945-9851945	465	-0.0519945	0.262649	-0.0387805	0.403592
TTLL10	ENSG00000162571	TTLL4	ENSG00000135912	TTLL10_TTLL4	TTLL4-2-219574567-219575567	377	0.0142241	0.770784	0.0169486	0.728471
TTLL10	ENSG00000162571	TTLL5	ENSG00000119685	TTLL10_TTLL5	TTLL5-14-76126550-76127550	465	-0.056388	0.224386	-0.0424336	0.360734
TTLL10	ENSG00000162571	TTLL6	ENSG00000170703	TTLL10_TTLL6	TTLL6-17-46894452-46895452	465	0.0691173	0.136273	0.0501775	0.279717
TTLL10	ENSG00000162571	TTLL6	ENSG00000170703	TTLL10_TTLL6	TTLL6-17-46894469-46895469	465	0.0626756	0.1768	0.047791	0.303252
TTLL10	ENSG00000162571	TTLL7	ENSG00000137941	TTLL10_TTLL7	TTLL7-1-84464870-84465870	427	0.0209067	0.659337	0.0655457	0.166542
TTLL10	ENSG00000162571	TTLL9	ENSG00000131044	TTLL10_TTLL9	TTLL9-20-30457439-30458439	461	0.0607702	0.191312	0.0469416	0.312984
TTLL11	ENSG00000175764	TTL	ENSG00000114999	TTLL11_TTL	TTL-2-113238742-113239742	463	0.0545081	0.24075	0.0303361	0.514045
TTLL11	ENSG00000175764	TTLL1	ENSG00000100271	TTLL11_TTLL1	TTLL1-22-43485434-43486434	279	-0.0524636	0.312238	-0.0122336	0.813832
TTLL11	ENSG00000175764	TTLL10	ENSG00000162571	TTLL11_TTLL10	TTLL10-1-1108285-1109285	461	0.00833205	0.85794	0.00909568	0.845078
TTLL11	ENSG00000175764	TTLL10	ENSG00000162571	TTLL11_TTLL10	TTLL10-1-1114076-1115076	463	-0.0491155	0.290554	-0.0416741	0.369919
TTLL11	ENSG00000175764	TTLL11	ENSG00000175764	TTLL11_TTLL11	TTLL11-9-124855885-124856885	449	0.0650714	0.164451	0.0722282	0.122699
TTLL11	ENSG00000175764	TTLL2	ENSG00000120440	TTLL11_TTLL2	TTLL2-6-167737573-167738573	381	0.0728267	0.134353	0.0586041	0.22851
TTLL11	ENSG00000175764	TTLL3	ENSG00000214021	TTLL11_TTLL3	TTLL3-3-9850598-9851598	461	0.0574718	0.216584	0.0465326	0.317223
TTLL11	ENSG00000175764	TTLL3	ENSG00000214021	TTLL11_TTLL3	TTLL3-3-9850643-9851643	465	0.0593909	0.20063	0.0568049	0.220973
TTLL11	ENSG00000175764	TTLL3	ENSG00000214021	TTLL11_TTLL3	TTLL3-3-9850945-9851945	465	0.057936	0.211901	0.0619033	0.182204
TTLL11	ENSG00000175764	TTLL4	ENSG00000135912	TTLL11_TTLL4	TTLL4-2-219574567-219575567	377	0.078637	0.106719	-0.00109728	0.98207
TTLL11	ENSG00000175764	TTLL5	ENSG00000119685	TTLL11_TTLL5	TTLL5-14-76126550-76127550	465	0.0497451	0.283887	-0.0295021	0.525239
TTLL11	ENSG00000175764	TTLL6	ENSG00000170703	TTLL11_TTLL6	TTLL6-17-46894452-46895452	465	0.0659239	0.155367	0.0779585	0.0927763
TTLL11	ENSG00000175764	TTLL6	ENSG00000170703	TTLL11_TTLL6	TTLL6-17-46894469-46895469	465	0.0604252	0.192887	0.0805492	0.0823923
TTLL11	ENSG00000175764	TTLL7	ENSG00000137941	TTLL11_TTLL7	TTLL7-1-84464870-84465870	427	0.0909078	0.0547818	0.0850614	0.0723956
TTLL11	ENSG00000175764	TTLL9	ENSG00000131044	TTLL11_TTLL9	TTLL9-20-30457439-30458439	461	0.0873523	0.0600881	0.0998822	0.0314678
TTLL2	ENSG00000120440	TTL	ENSG00000114999	TTLL2_TTL	TTL-2-113238742-113239742	463	-0.0348428	0.453525	-0.0693009	0.135655
TTLL2	ENSG00000120440	TTLL1	ENSG00000100271	TTLL2_TTLL1	TTLL1-22-43485434-43486434	279	0.00620587	0.904916	-0.0149618	0.773342
TTLL2	ENSG00000120440	TTLL10	ENSG00000162571	TTLL2_TTLL10	TTLL10-1-1108285-1109285	461	-0.0094695	0.838796	-0.0167773	0.718515
TTLL2	ENSG00000120440	TTLL10	ENSG00000162571	TTLL2_TTLL10	TTLL10-1-1114076-1115076	463	0.0146757	0.752283	0.0191507	0.68042
TTLL2	ENSG00000120440	TTLL11	ENSG00000175764	TTLL2_TTLL11	TTLL11-9-124855885-124856885	449	-0.0340384	0.467427	-0.0415189	0.375349
TTLL2	ENSG00000120440	TTLL2	ENSG00000120440	TTLL2_TTLL2	TTLL2-6-167737573-167738573	381	0.0229303	0.637761	-0.00565843	0.907517
TTLL2	ENSG00000120440	TTLL3	ENSG00000214021	TTLL2_TTLL3	TTLL3-3-9850598-9851598	461	0.0526632	0.257582	0.0546312	0.240197
TTLL2	ENSG00000120440	TTLL3	ENSG00000214021	TTLL2_TTLL3	TTLL3-3-9850643-9851643	465	0.0703301	0.129515	0.063231	0.172987
TTLL2	ENSG00000120440	TTLL3	ENSG00000214021	TTLL2_TTLL3	TTLL3-3-9850945-9851945	465	0.0577925	0.213036	0.0595931	0.199098
TTLL2	ENSG00000120440	TTLL4	ENSG00000135912	TTLL2_TTLL4	TTLL4-2-219574567-219575567	377	0.0372217	0.445685	0.0467904	0.337623
TTLL2	ENSG00000120440	TTLL5	ENSG00000119685	TTLL2_TTLL5	TTLL5-14-76126550-76127550	465	0.0213635	0.645524	0.00766222	0.868973
TTLL2	ENSG00000120440	TTLL6	ENSG00000170703	TTLL2_TTLL6	TTLL6-17-46894452-46895452	465	-0.0972195	0.0359038	-0.0527736	0.255556
TTLL2	ENSG00000120440	TTLL6	ENSG00000170703	TTLL2_TTLL6	TTLL6-17-46894469-46895469	465	-0.0838471	0.0705544	-0.0519904	0.262688
TTLL2	ENSG00000120440	TTLL7	ENSG00000137941	TTLL2_TTLL7	TTLL7-1-84464870-84465870	427	-0.0664619	0.160683	-0.0559145	0.238088
TTLL2	ENSG00000120440	TTLL9	ENSG00000131044	TTLL2_TTLL9	TTLL9-20-30457439-30458439	461	0.00133645	0.977096	0.0294495	0.526872
TTLL3	ENSG00000214021	TTL	ENSG00000114999	TTLL3_TTL	TTL-2-113238742-113239742	463	0.0305161	0.51155	0.0182877	0.69408
TTLL3	ENSG00000214021	TTLL1	ENSG00000100271	TTLL3_TTLL1	TTLL1-22-43485434-43486434	279	-0.100451	0.0525724	-0.090554	0.0807054
TTLL3	ENSG00000214021	TTLL10	ENSG00000162571	TTLL3_TTLL10	TTLL10-1-1108285-1109285	461	-0.0301379	0.517252	-0.0175183	0.706644
TTLL3	ENSG00000214021	TTLL10	ENSG00000162571	TTLL3_TTLL10	TTLL10-1-1114076-1115076	463	-0.0533367	0.251023	-0.0381551	0.411729
TTLL3	ENSG00000214021	TTLL11	ENSG00000175764	TTLL3_TTLL11	TTLL11-9-124855885-124856885	449	-0.0252059	0.590548	0.00184548	0.968582
TTLL3	ENSG00000214021	TTLL2	ENSG00000120440	TTLL3_TTLL2	TTLL2-6-167737573-167738573	381	0.00277028	0.954644	-0.0263109	0.589011
TTLL3	ENSG00000214021	TTLL3	ENSG00000214021	TTLL3_TTLL3	TTLL3-3-9850598-9851598	461	0.0111012	0.811502	0.0975509	0.0356712
TTLL3	ENSG00000214021	TTLL3	ENSG00000214021	TTLL3_TTLL3	TTLL3-3-9850643-9851643	465	0.0164966	0.722454	0.105361	0.0229265
TTLL3	ENSG00000214021	TTLL3	ENSG00000214021	TTLL3_TTLL3	TTLL3-3-9850945-9851945	465	0.0310589	0.503604	0.109117	0.0184613
TTLL3	ENSG00000214021	TTLL4	ENSG00000135912	TTLL3_TTLL4	TTLL4-2-219574567-219575567	377	0.0410716	0.400028	-0.0129086	0.791471
TTLL3	ENSG00000214021	TTLL5	ENSG00000119685	TTLL3_TTLL5	TTLL5-14-76126550-76127550	465	-0.0501512	0.279969	0.0103125	0.824294
TTLL3	ENSG00000214021	TTLL6	ENSG00000170703	TTLL3_TTLL6	TTLL6-17-46894452-46895452	465	0.0574272	0.215948	0.105641	0.0225646
TTLL3	ENSG00000214021	TTLL6	ENSG00000170703	TTLL3_TTLL6	TTLL6-17-46894469-46895469	465	0.0545957	0.239487	0.102124	0.0274965
TTLL3	ENSG00000214021	TTLL7	ENSG00000137941	TTLL3_TTLL7	TTLL7-1-84464870-84465870	427	0.0284568	0.548452	-0.00669828	0.887694
TTLL3	ENSG00000214021	TTLL9	ENSG00000131044	TTLL3_TTLL9	TTLL9-20-30457439-30458439	461	0.0175734	0.705764	0.0233277	0.616226
TTLL4	ENSG00000135912	TTL	ENSG00000114999	TTLL4_TTL	TTL-2-113238742-113239742	463	0.0739422	0.111302	0.0713429	0.124478
TTLL4	ENSG00000135912	TTLL1	ENSG00000100271	TTLL4_TTLL1	TTLL1-22-43485434-43486434	279	-0.0698584	0.178204	-0.0480281	0.354967
TTLL4	ENSG00000135912	TTLL10	ENSG00000162571	TTLL4_TTLL10	TTLL10-1-1108285-1109285	461	0.105315	0.0232838	0.0733241	0.114723
TTLL4	ENSG00000135912	TTLL10	ENSG00000162571	TTLL4_TTLL10	TTLL10-1-1114076-1115076	463	0.0741988	0.110063	0.0331577	0.475673
TTLL4	ENSG00000135912	TTLL11	ENSG00000175764	TTLL4_TTLL11	TTLL11-9-124855885-124856885	449	0.0267299	0.568282	0.0589902	0.207635
TTLL4	ENSG00000135912	TTLL2	ENSG00000120440	TTLL4_TTLL2	TTLL2-6-167737573-167738573	381	0.0562213	0.248024	0.0590921	0.224652
TTLL4	ENSG00000135912	TTLL3	ENSG00000214021	TTLL4_TTLL3	TTLL3-3-9850598-9851598	461	-0.0636327	0.171193	0.00634329	0.891607
TTLL4	ENSG00000135912	TTLL3	ENSG00000214021	TTLL4_TTLL3	TTLL3-3-9850643-9851643	465	-0.0502788	0.278746	-0.000489674	0.991589
TTLL4	ENSG00000135912	TTLL3	ENSG00000214021	TTLL4_TTLL3	TTLL3-3-9850945-9851945	465	-0.026958	0.561588	0.00950877	0.837791
TTLL4	ENSG00000135912	TTLL4	ENSG00000135912	TTLL4_TTLL4	TTLL4-2-219574567-219575567	377	-0.067018	0.169383	-0.133167	0.0061494
TTLL4	ENSG00000135912	TTLL5	ENSG00000119685	TTLL4_TTLL5	TTLL5-14-76126550-76127550	465	-0.00392216	0.932706	-0.0581579	0.210153
TTLL4	ENSG00000135912	TTLL6	ENSG00000170703	TTLL4_TTLL6	TTLL6-17-46894452-46895452	465	0.00119161	0.979533	0.015117	0.744822
TTLL4	ENSG00000135912	TTLL6	ENSG00000170703	TTLL4_TTLL6	TTLL6-17-46894469-46895469	465	-0.00459227	0.921243	0.0150119	0.746537
TTLL4	ENSG00000135912	TTLL7	ENSG00000137941	TTLL4_TTLL7	TTLL7-1-84464870-84465870	427	0.00451985	0.924082	-0.0127881	0.787449
TTLL4	ENSG00000135912	TTLL9	ENSG00000131044	TTLL4_TTLL9	TTLL9-20-30457439-30458439	461	-0.0115675	0.803742	-0.00890884	0.848221
TTLL5	ENSG00000119685	TTL	ENSG00000114999	TTLL5_TTL	TTL-2-113238742-113239742	463	-0.00443388	0.924033	0.00821189	0.859818
TTLL5	ENSG00000119685	TTLL1	ENSG00000100271	TTLL5_TTLL1	TTLL1-22-43485434-43486434	279	-0.110211	0.0333485	-0.14016	0.0067032
TTLL5	ENSG00000119685	TTLL10	ENSG00000162571	TTLL5_TTLL10	TTLL10-1-1108285-1109285	461	0.0448756	0.334781	0.0435699	0.349047
TTLL5	ENSG00000119685	TTLL10	ENSG00000162571	TTLL5_TTLL10	TTLL10-1-1114076-1115076	463	0.0247626	0.594296	0.0211408	0.649325
TTLL5	ENSG00000119685	TTLL11	ENSG00000175764	TTLL5_TTLL11	TTLL11-9-124855885-124856885	449	-0.0404691	0.387553	-0.0458191	0.327873
TTLL5	ENSG00000119685	TTLL2	ENSG00000120440	TTLL5_TTLL2	TTLL2-6-167737573-167738573	381	0.0231809	0.63409	0.00922164	0.849835
TTLL5	ENSG00000119685	TTLL3	ENSG00000214021	TTLL5_TTLL3	TTLL3-3-9850598-9851598	461	-0.0639955	0.16876	-0.00922332	0.842932
TTLL5	ENSG00000119685	TTLL3	ENSG00000214021	TTLL5_TTLL3	TTLL3-3-9850643-9851643	465	-0.0766688	0.0983227	-0.016454	0.723141
TTLL5	ENSG00000119685	TTLL3	ENSG00000214021	TTLL5_TTLL3	TTLL3-3-9850945-9851945	465	-0.0576028	0.214545	-0.0160848	0.729107
TTLL5	ENSG00000119685	TTLL4	ENSG00000135912	TTLL5_TTLL4	TTLL4-2-219574567-219575567	377	-0.0263352	0.589553	-0.061313	0.208762
TTLL5	ENSG00000119685	TTLL5	ENSG00000119685	TTLL5_TTLL5	TTLL5-14-76126550-76127550	465	0.000765396	0.986853	0.000212639	0.996347
TTLL5	ENSG00000119685	TTLL6	ENSG00000170703	TTLL5_TTLL6	TTLL6-17-46894452-46895452	465	-0.0163721	0.724463	-0.0324769	0.484313
TTLL5	ENSG00000119685	TTLL6	ENSG00000170703	TTLL5_TTLL6	TTLL6-17-46894469-46895469	465	-0.0260422	0.574962	-0.0344393	0.45829
TTLL5	ENSG00000119685	TTLL7	ENSG00000137941	TTLL5_TTLL7	TTLL7-1-84464870-84465870	427	0.0671126	0.156616	0.01116	0.813979
TTLL5	ENSG00000119685	TTLL9	ENSG00000131044	TTLL5_TTLL9	TTLL9-20-30457439-30458439	461	-0.0259808	0.576689	-0.00419125	0.928256
TTLL6	ENSG00000170703	TTL	ENSG00000114999	TTLL6_TTL	TTL-2-113238742-113239742	463	0.0562932	0.225669	0.0946687	0.0412994
TTLL6	ENSG00000170703	TTLL1	ENSG00000100271	TTLL6_TTLL1	TTLL1-22-43485434-43486434	279	0.0759311	0.143285	0.0621228	0.231338
TTLL6	ENSG00000170703	TTLL10	ENSG00000162571	TTLL6_TTLL10	TTLL10-1-1108285-1109285	461	-0.182299	7.83498e-05	-0.177839	0.000117548
TTLL6	ENSG00000170703	TTLL10	ENSG00000162571	TTLL6_TTLL10	TTLL10-1-1114076-1115076	463	-0.154672	0.000818366	-0.097976	0.0346745
TTLL6	ENSG00000170703	TTLL11	ENSG00000175764	TTLL6_TTLL11	TTLL11-9-124855885-124856885	449	-0.0478064	0.307306	-0.0413561	0.377226
TTLL6	ENSG00000170703	TTLL2	ENSG00000120440	TTLL6_TTLL2	TTLL2-6-167737573-167738573	381	-0.0873391	0.0724075	-0.0803474	0.098485
TTLL6	ENSG00000170703	TTLL3	ENSG00000214021	TTLL6_TTLL3	TTLL3-3-9850598-9851598	461	0.0523407	0.260511	-0.0253416	0.586104
TTLL6	ENSG00000170703	TTLL3	ENSG00000214021	TTLL6_TTLL3	TTLL3-3-9850643-9851643	465	0.073057	0.115267	0.0115673	0.803329
TTLL6	ENSG00000170703	TTLL3	ENSG00000214021	TTLL6_TTLL3	TTLL3-3-9850945-9851945	465	0.0924637	0.0460504	0.0156952	0.735421
TTLL6	ENSG00000170703	TTLL4	ENSG00000135912	TTLL6_TTLL4	TTLL4-2-219574567-219575567	377	0.120756	0.0130511	0.0625063	0.200022
TTLL6	ENSG00000170703	TTLL5	ENSG00000119685	TTLL6_TTLL5	TTLL5-14-76126550-76127550	465	0.0716198	0.122615	0.0422394	0.362939
TTLL6	ENSG00000170703	TTLL6	ENSG00000170703	TTLL6_TTLL6	TTLL6-17-46894452-46895452	465	0.134486	0.00363086	0.113278	0.0144188
TTLL6	ENSG00000170703	TTLL6	ENSG00000170703	TTLL6_TTLL6	TTLL6-17-46894469-46895469	465	0.135571	0.00336508	0.113028	0.0146382
TTLL6	ENSG00000170703	TTLL7	ENSG00000137941	TTLL6_TTLL7	TTLL7-1-84464870-84465870	427	-0.016837	0.722587	-0.00782514	0.868959
TTLL6	ENSG00000170703	TTLL9	ENSG00000131044	TTLL6_TTLL9	TTLL9-20-30457439-30458439	461	-0.0273922	0.556153	-0.0536053	0.249154
TTLL7	ENSG00000137941	TTL	ENSG00000114999	TTLL7_TTL	TTL-2-113238742-113239742	463	0.0311008	0.503489	0.0110748	0.811741
TTLL7	ENSG00000137941	TTLL1	ENSG00000100271	TTLL7_TTLL1	TTLL1-22-43485434-43486434	279	0.0416031	0.423051	0.0506884	0.328917
TTLL7	ENSG00000137941	TTLL10	ENSG00000162571	TTLL7_TTLL10	TTLL10-1-1108285-1109285	461	-0.0206137	0.657851	-0.0133234	0.774699
TTLL7	ENSG00000137941	TTLL10	ENSG00000162571	TTLL7_TTLL10	TTLL10-1-1114076-1115076	463	-0.063429	0.172106	-0.0816495	0.0785985
TTLL7	ENSG00000137941	TTLL11	ENSG00000175764	TTLL7_TTLL11	TTLL11-9-124855885-124856885	449	0.0966167	0.038746	0.0492558	0.292856
TTLL7	ENSG00000137941	TTLL2	ENSG00000120440	TTLL7_TTLL2	TTLL2-6-167737573-167738573	381	0.00691626	0.887083	0.0120425	0.804716
TTLL7	ENSG00000137941	TTLL3	ENSG00000214021	TTLL7_TTLL3	TTLL3-3-9850598-9851598	461	0.00329847	0.943509	0.0342576	0.461635
TTLL7	ENSG00000137941	TTLL3	ENSG00000214021	TTLL7_TTLL3	TTLL3-3-9850643-9851643	465	-0.00381288	0.934577	0.0333694	0.47238
TTLL7	ENSG00000137941	TTLL3	ENSG00000214021	TTLL7_TTLL3	TTLL3-3-9850945-9851945	465	-0.0127173	0.784237	0.0341081	0.462626
TTLL7	ENSG00000137941	TTLL4	ENSG00000135912	TTLL7_TTLL4	TTLL4-2-219574567-219575567	377	-0.00547862	0.910655	-0.0738006	0.13012
TTLL7	ENSG00000137941	TTLL5	ENSG00000119685	TTLL7_TTLL5	TTLL5-14-76126550-76127550	465	-0.0579559	0.211744	-0.0138782	0.765094
TTLL7	ENSG00000137941	TTLL6	ENSG00000170703	TTLL7_TTLL6	TTLL6-17-46894452-46895452	465	0.0641403	0.166879	0.0162249	0.726842
TTLL7	ENSG00000137941	TTLL6	ENSG00000170703	TTLL7_TTLL6	TTLL6-17-46894469-46895469	465	0.069906	0.131848	0.0173532	0.708683
TTLL7	ENSG00000137941	TTLL7	ENSG00000137941	TTLL7_TTLL7	TTLL7-1-84464870-84465870	427	0.0845871	0.0740074	0.0566994	0.231554
TTLL7	ENSG00000137941	TTLL9	ENSG00000131044	TTLL7_TTLL9	TTLL9-20-30457439-30458439	461	-0.000612517	0.989501	0.00888668	0.848594
TTLL9	ENSG00000131044	TTL	ENSG00000114999	TTLL9_TTL	TTL-2-113238742-113239742	463	0.060377	0.193724	0.0248398	0.593145
TTLL9	ENSG00000131044	TTLL1	ENSG00000100271	TTLL9_TTLL1	TTLL1-22-43485434-43486434	279	-0.00121798	0.981296	-0.00452384	0.93061
TTLL9	ENSG00000131044	TTLL10	ENSG00000162571	TTLL9_TTLL10	TTLL10-1-1108285-1109285	461	0.0893064	0.0545588	0.0999556	0.0313426
TTLL9	ENSG00000131044	TTLL10	ENSG00000162571	TTLL9_TTLL10	TTLL10-1-1114076-1115076	463	0.0836335	0.0715825	0.0951179	0.0403411
TTLL9	ENSG00000131044	TTLL11	ENSG00000175764	TTLL9_TTLL11	TTLL11-9-124855885-124856885	449	0.0656628	0.160641	0.0717775	0.125057
TTLL9	ENSG00000131044	TTLL2	ENSG00000120440	TTLL9_TTLL2	TTLL2-6-167737573-167738573	381	0.142142	0.00335532	0.163648	0.000718048
TTLL9	ENSG00000131044	TTLL3	ENSG00000214021	TTLL9_TTLL3	TTLL3-3-9850598-9851598	461	-0.0435073	0.349741	-0.016799	0.718167
TTLL9	ENSG00000131044	TTLL3	ENSG00000214021	TTLL9_TTLL3	TTLL3-3-9850643-9851643	465	-0.0483229	0.297897	-0.0275219	0.553427
TTLL9	ENSG00000131044	TTLL3	ENSG00000214021	TTLL9_TTLL3	TTLL3-3-9850945-9851945	465	-0.0303927	0.512805	-0.022342	0.630472
TTLL9	ENSG00000131044	TTLL4	ENSG00000135912	TTLL9_TTLL4	TTLL4-2-219574567-219575567	377	0.0318093	0.514612	0.011778	0.809368
TTLL9	ENSG00000131044	TTLL5	ENSG00000119685	TTLL9_TTLL5	TTLL5-14-76126550-76127550	465	-0.0177989	0.701554	0.000504055	0.991342
TTLL9	ENSG00000131044	TTLL6	ENSG00000170703	TTLL9_TTLL6	TTLL6-17-46894452-46895452	465	-0.00586553	0.89951	0.0108461	0.815363
TTLL9	ENSG00000131044	TTLL6	ENSG00000170703	TTLL9_TTLL6	TTLL6-17-46894469-46895469	465	-0.00475618	0.918442	0.0147921	0.750122
TTLL9	ENSG00000131044	TTLL7	ENSG00000137941	TTLL9_TTLL7	TTLL7-1-84464870-84465870	427	0.00156182	0.973732	0.00747906	0.874705
TTLL9	ENSG00000131044	TTLL9	ENSG00000131044	TTLL9_TTLL9	TTLL9-20-30457439-30458439	461	0.0555068	0.232733	0.055158	0.235687
TTPA	ENSG00000137561	CLVS2	ENSG00000146352	TTPA_CLVS2	CLVS2-6-123316115-123317115	467	-0.035052	0.44984	-0.0318006	0.492998
TTPA	ENSG00000137561	RLBP1	ENSG00000140522	TTPA_RLBP1	RLBP1-15-89764922-89765922	437	-0.00360087	0.939146	0.0021432	0.963758
TTPA	ENSG00000137561	TTPA	ENSG00000137561	TTPA_TTPA	TTPA-8-63998612-63999612	449	0.0318646	0.496352	0.0569025	0.224204
TTPA	ENSG00000137561	TTPAL	ENSG00000124120	TTPA_TTPAL	TTPAL-20-43103525-43104525	461	0.0873112	0.0602093	-0.00854124	0.854413
TTPAL	ENSG00000124120	CLVS2	ENSG00000146352	TTPAL_CLVS2	CLVS2-6-123316115-123317115	467	0.0554071	0.232061	0.0442257	0.34027
TTPAL	ENSG00000124120	RLBP1	ENSG00000140522	TTPAL_RLBP1	RLBP1-15-89764922-89765922	437	-0.0345639	0.463545	-0.0330384	0.48352
TTPAL	ENSG00000124120	TTPA	ENSG00000137561	TTPAL_TTPA	TTPA-8-63998612-63999612	449	0.0232402	0.619845	0.00794423	0.865362
TTPAL	ENSG00000124120	TTPAL	ENSG00000124120	TTPAL_TTPAL	TTPAL-20-43103525-43104525	461	0.0349486	0.452643	0.0100322	0.82936
TTYH1	ENSG00000167614	TTYH1	ENSG00000167614	TTYH1_TTYH1	TTYH1-19-54925604-54926604	413	-0.00309552	0.948375	0.00360221	0.939939
TTYH1	ENSG00000167614	TTYH2	ENSG00000141540	TTYH1_TTYH2	TTYH2-17-72210754-72211754	461	0.066018	0.15567	0.0621104	0.181687
TTYH1	ENSG00000167614	TTYH2	ENSG00000141540	TTYH1_TTYH2	TTYH2-17-72208695-72209695	465	-0.0934871	0.0436841	-0.0842811	0.0691058
TTYH1	ENSG00000167614	TTYH3	ENSG00000136295	TTYH1_TTYH3	TTYH3-7-2670602-2671602	467	0.00593192	0.89827	-0.0144711	0.755115
TTYH2	ENSG00000141540	TTYH1	ENSG00000167614	TTYH2_TTYH1	TTYH1-19-54925604-54926604	413	-0.0332551	0.486571	-0.0188943	0.692667
TTYH2	ENSG00000141540	TTYH2	ENSG00000141540	TTYH2_TTYH2	TTYH2-17-72210754-72211754	461	-0.0497591	0.284793	-0.0471847	0.310481
TTYH2	ENSG00000141540	TTYH2	ENSG00000141540	TTYH2_TTYH2	TTYH2-17-72208695-72209695	465	-0.0522222	0.260562	-0.0190506	0.681675
TTYH2	ENSG00000141540	TTYH3	ENSG00000136295	TTYH2_TTYH3	TTYH3-7-2670602-2671602	467	-0.0395391	0.393942	0.0266092	0.566244
TTYH3	ENSG00000136295	TTYH1	ENSG00000167614	TTYH3_TTYH1	TTYH1-19-54925604-54926604	413	0.0343355	0.472516	0.0343429	0.472421
TTYH3	ENSG00000136295	TTYH2	ENSG00000141540	TTYH3_TTYH2	TTYH2-17-72210754-72211754	461	-0.0059023	0.899101	-0.0161735	0.728238
TTYH3	ENSG00000136295	TTYH2	ENSG00000141540	TTYH3_TTYH2	TTYH2-17-72208695-72209695	465	0.00278164	0.952246	-0.000316005	0.994572
TTYH3	ENSG00000136295	TTYH3	ENSG00000136295	TTYH3_TTYH3	TTYH3-7-2670602-2671602	467	-0.0199099	0.667816	-0.00292857	0.949673
TUB	ENSG00000166402	TUB	ENSG00000166402	TUB_TUB	TUB-11-8101908-8102908	459	-0.06345	0.172894	-0.0551318	0.236417
TUB	ENSG00000166402	TULP1	ENSG00000112041	TUB_TULP1	TULP1-6-35480679-35481679	467	0.0207314	0.654978	0.0459396	0.321868
TUB	ENSG00000166402	TULP2	ENSG00000104804	TUB_TULP2	TULP2-19-49401996-49402996	435	0.0480778	0.308311	0.091115	0.0531573
TUB	ENSG00000166402	TULP3	ENSG00000078246	TUB_TULP3	TULP3-12-2999032-3000032	457	0.00949081	0.838784	0.0684144	0.142037
TUBA1A	ENSG00000167552	TUBA1A	ENSG00000167552	TUBA1A_TUBA1A	TUBA1A-12-49583107-49584107	467	-0.059889	0.196391	-0.072536	0.117494
TUBA1A	ENSG00000167552	TUBA1C	ENSG00000167553	TUBA1A_TUBA1C	TUBA1C-12-49657781-49658781	461	-0.0612318	0.187956	-0.057972	0.212605
TUBA1A	ENSG00000167552	TUBA3C	ENSG00000198033	TUBA1A_TUBA3C	TUBA3C-13-19755992-19756992	451	-0.00845406	0.856657	-0.0399098	0.393633
TUBA1A	ENSG00000167552	TUBA3E	ENSG00000152086	TUBA1A_TUBA3E	TUBA3E-2-130956034-130957034	279	0.0384642	0.458907	0.0413434	0.425954
TUBA1A	ENSG00000167552	TUBA4A	ENSG00000127824	TUBA1A_TUBA4A	TUBA4A-2-220119330-220120330	415	-0.042013	0.378774	-0.119473	0.0120451
TUBA1A	ENSG00000167552	TUBA4A	ENSG00000127824	TUBA1A_TUBA4A	TUBA4A-2-220118668-220119668	463	-0.0534926	0.249639	-0.0626054	0.177754
TUBA1A	ENSG00000167552	TUBA8	ENSG00000183785	TUBA1A_TUBA8	TUBA8-22-18592452-18593452	461	-0.0824325	0.0760828	-0.0917136	0.0483355
TUBA1A	ENSG00000167552	TUBAL3	ENSG00000178462	TUBA1A_TUBAL3	TUBAL3-10-5446793-5447793	-109	-0.133493	0.0748332	-0.103256	0.168986
TUBA1B	ENSG00000123416	TUBA1A	ENSG00000167552	TUBA1B_TUBA1A	TUBA1A-12-49583107-49584107	467	-0.0254582	0.583163	-0.0414914	0.370991
TUBA1B	ENSG00000123416	TUBA1C	ENSG00000167553	TUBA1B_TUBA1C	TUBA1C-12-49657781-49658781	461	0.0539035	0.246527	0.0990404	0.0329339
TUBA1B	ENSG00000123416	TUBA3C	ENSG00000198033	TUBA1B_TUBA3C	TUBA3C-13-19755992-19756992	451	0.0721742	0.122569	0.060978	0.192213
TUBA1B	ENSG00000123416	TUBA3E	ENSG00000152086	TUBA1B_TUBA3E	TUBA3E-2-130956034-130957034	279	0.00308884	0.952589	0.0158533	0.760237
TUBA1B	ENSG00000123416	TUBA4A	ENSG00000127824	TUBA1B_TUBA4A	TUBA4A-2-220119330-220120330	415	0.0684984	0.150982	0.0460603	0.334528
TUBA1B	ENSG00000123416	TUBA4A	ENSG00000127824	TUBA1B_TUBA4A	TUBA4A-2-220118668-220119668	463	-7.91133e-05	0.998642	0.0432035	0.352599
TUBA1B	ENSG00000123416	TUBA8	ENSG00000183785	TUBA1B_TUBA8	TUBA8-22-18592452-18593452	461	0.0705205	0.129305	0.0348525	0.453888
TUBA1B	ENSG00000123416	TUBAL3	ENSG00000178462	TUBA1B_TUBAL3	TUBAL3-10-5446793-5447793	-109	0.0987161	0.188613	0.118136	0.115256
TUBA1C	ENSG00000167553	TUBA1A	ENSG00000167552	TUBA1C_TUBA1A	TUBA1A-12-49583107-49584107	467	-0.0246589	0.595048	-0.0141859	0.759792
TUBA1C	ENSG00000167553	TUBA1C	ENSG00000167553	TUBA1C_TUBA1C	TUBA1C-12-49657781-49658781	461	0.0638685	0.169609	0.143887	0.00188836
TUBA1C	ENSG00000167553	TUBA3C	ENSG00000198033	TUBA1C_TUBA3C	TUBA3C-13-19755992-19756992	451	0.0865306	0.0639862	0.0936977	0.0448191
TUBA1C	ENSG00000167553	TUBA3E	ENSG00000152086	TUBA1C_TUBA3E	TUBA3E-2-130956034-130957034	279	0.0658336	0.204595	0.0399203	0.442066
TUBA1C	ENSG00000167553	TUBA4A	ENSG00000127824	TUBA1C_TUBA4A	TUBA4A-2-220119330-220120330	415	0.0108593	0.820109	0.0262026	0.583151
TUBA1C	ENSG00000167553	TUBA4A	ENSG00000127824	TUBA1C_TUBA4A	TUBA4A-2-220118668-220119668	463	-0.00941167	0.839596	-0.0468209	0.313707
TUBA1C	ENSG00000167553	TUBA8	ENSG00000183785	TUBA1C_TUBA8	TUBA8-22-18592452-18593452	461	0.1272	0.00607457	0.130328	0.00492688
TUBA1C	ENSG00000167553	TUBAL3	ENSG00000178462	TUBA1C_TUBAL3	TUBAL3-10-5446793-5447793	-109	0.0504493	0.502434	0.0677418	0.367583
TUBA3C	ENSG00000198033	TUBA1A	ENSG00000167552	TUBA3C_TUBA1A	TUBA1A-12-49583107-49584107	467	0.0263768	0.569641	0.0160465	0.729447
TUBA3C	ENSG00000198033	TUBA1C	ENSG00000167553	TUBA3C_TUBA1C	TUBA1C-12-49657781-49658781	461	-0.00629015	0.892509	0.0632679	0.173666
TUBA3C	ENSG00000198033	TUBA3C	ENSG00000198033	TUBA3C_TUBA3C	TUBA3C-13-19755992-19756992	451	0.0234201	0.616752	0.0294575	0.529008
TUBA3C	ENSG00000198033	TUBA3E	ENSG00000152086	TUBA3C_TUBA3E	TUBA3E-2-130956034-130957034	279	-0.0543822	0.294848	-0.0811438	0.117708
TUBA3C	ENSG00000198033	TUBA4A	ENSG00000127824	TUBA3C_TUBA4A	TUBA4A-2-220119330-220120330	415	-0.013015	0.785199	-0.002875	0.951993
TUBA3C	ENSG00000198033	TUBA4A	ENSG00000127824	TUBA3C_TUBA4A	TUBA4A-2-220118668-220119668	463	0.00922335	0.842763	-0.0235128	0.613045
TUBA3C	ENSG00000198033	TUBA8	ENSG00000183785	TUBA3C_TUBA8	TUBA8-22-18592452-18593452	461	-0.0459381	0.323452	-0.061599	0.185316
TUBA3C	ENSG00000198033	TUBAL3	ENSG00000178462	TUBA3C_TUBAL3	TUBAL3-10-5446793-5447793	-109	-0.0042855	0.954597	-0.0533682	0.478001
TUBA3D	ENSG00000075886	TUBA1A	ENSG00000167552	TUBA3D_TUBA1A	TUBA1A-12-49583107-49584107	467	-0.0127927	0.78276	0.00401807	0.93099
TUBA3D	ENSG00000075886	TUBA1C	ENSG00000167553	TUBA3D_TUBA1C	TUBA1C-12-49657781-49658781	461	-0.0191244	0.681161	0.0930447	0.0451574
TUBA3D	ENSG00000075886	TUBA3C	ENSG00000198033	TUBA3D_TUBA3C	TUBA3C-13-19755992-19756992	451	0.0154897	0.740666	0.0190327	0.684237
TUBA3D	ENSG00000075886	TUBA3E	ENSG00000152086	TUBA3D_TUBA3E	TUBA3E-2-130956034-130957034	279	-0.0440848	0.395895	-0.0636576	0.219991
TUBA3D	ENSG00000075886	TUBA4A	ENSG00000127824	TUBA3D_TUBA4A	TUBA4A-2-220119330-220120330	415	-0.0536602	0.260811	-0.0184543	0.699147
TUBA3D	ENSG00000075886	TUBA4A	ENSG00000127824	TUBA3D_TUBA4A	TUBA4A-2-220118668-220119668	463	-0.0198351	0.669662	-0.102831	0.0265999
TUBA3D	ENSG00000075886	TUBA8	ENSG00000183785	TUBA3D_TUBA8	TUBA8-22-18592452-18593452	461	-0.039242	0.399037	-0.00340274	0.941727
TUBA3D	ENSG00000075886	TUBAL3	ENSG00000178462	TUBA3D_TUBAL3	TUBAL3-10-5446793-5447793	-109	-0.0789289	0.293609	-0.0914433	0.223449
TUBA3E	ENSG00000152086	TUBA1A	ENSG00000167552	TUBA3E_TUBA1A	TUBA1A-12-49583107-49584107	467	0.00398042	0.931635	0.0132469	0.775252
TUBA3E	ENSG00000152086	TUBA1C	ENSG00000167553	TUBA3E_TUBA1C	TUBA1C-12-49657781-49658781	461	0.0630282	0.175304	0.10796	0.0200152
TUBA3E	ENSG00000152086	TUBA3C	ENSG00000198033	TUBA3E_TUBA3C	TUBA3C-13-19755992-19756992	451	0.0535363	0.252346	0.0526363	0.260419
TUBA3E	ENSG00000152086	TUBA3E	ENSG00000152086	TUBA3E_TUBA3E	TUBA3E-2-130956034-130957034	279	0.0339662	0.513122	0.021562	0.678082
TUBA3E	ENSG00000152086	TUBA4A	ENSG00000127824	TUBA3E_TUBA4A	TUBA4A-2-220119330-220120330	415	-0.0802849	0.0921979	-0.0901707	0.0584822
TUBA3E	ENSG00000152086	TUBA4A	ENSG00000127824	TUBA3E_TUBA4A	TUBA4A-2-220118668-220119668	463	-0.0502019	0.280002	-0.144403	0.00179697
TUBA3E	ENSG00000152086	TUBA8	ENSG00000183785	TUBA3E_TUBA8	TUBA8-22-18592452-18593452	461	-0.115259	0.012979	-0.0813836	0.0799058
TUBA3E	ENSG00000152086	TUBAL3	ENSG00000178462	TUBA3E_TUBAL3	TUBAL3-10-5446793-5447793	-109	0.0295651	0.694416	0.0613235	0.414802
TUBA4A	ENSG00000127824	TUBA1A	ENSG00000167552	TUBA4A_TUBA1A	TUBA1A-12-49583107-49584107	467	-0.0737467	0.11148	-0.0845768	0.0678358
TUBA4A	ENSG00000127824	TUBA1C	ENSG00000167553	TUBA4A_TUBA1C	TUBA1C-12-49657781-49658781	461	-0.0603818	0.19417	0.017648	0.704573
TUBA4A	ENSG00000127824	TUBA3C	ENSG00000198033	TUBA4A_TUBA3C	TUBA3C-13-19755992-19756992	451	0.0411738	0.378812	0.0242548	0.604248
TUBA4A	ENSG00000127824	TUBA3E	ENSG00000152086	TUBA4A_TUBA3E	TUBA3E-2-130956034-130957034	279	0.00505821	0.922438	0.0427985	0.409837
TUBA4A	ENSG00000127824	TUBA4A	ENSG00000127824	TUBA4A_TUBA4A	TUBA4A-2-220119330-220120330	415	0.00740281	0.876806	0.0265979	0.577481
TUBA4A	ENSG00000127824	TUBA4A	ENSG00000127824	TUBA4A_TUBA4A	TUBA4A-2-220118668-220119668	463	-0.0148304	0.749759	0.00435194	0.925433
TUBA4A	ENSG00000127824	TUBA8	ENSG00000183785	TUBA4A_TUBA8	TUBA8-22-18592452-18593452	461	-0.0632162	0.174018	-0.0356866	0.44315
TUBA4A	ENSG00000127824	TUBAL3	ENSG00000178462	TUBA4A_TUBAL3	TUBAL3-10-5446793-5447793	-109	-0.0163632	0.827893	-0.0159297	0.832384
TUBA8	ENSG00000183785	TUBA1A	ENSG00000167552	TUBA8_TUBA1A	TUBA1A-12-49583107-49584107	467	0.0243628	0.599478	0.0218416	0.637789
TUBA8	ENSG00000183785	TUBA1C	ENSG00000167553	TUBA8_TUBA1C	TUBA1C-12-49657781-49658781	461	-0.000737605	0.987358	0.065644	0.158031
TUBA8	ENSG00000183785	TUBA3C	ENSG00000198033	TUBA8_TUBA3C	TUBA3C-13-19755992-19756992	451	0.00255221	0.956513	0.0226568	0.628284
TUBA8	ENSG00000183785	TUBA3E	ENSG00000152086	TUBA8_TUBA3E	TUBA3E-2-130956034-130957034	279	-0.089396	0.0846748	-0.0397925	0.44353
TUBA8	ENSG00000183785	TUBA4A	ENSG00000127824	TUBA8_TUBA4A	TUBA4A-2-220119330-220120330	415	0.0429647	0.368059	0.0054543	0.909067
TUBA8	ENSG00000183785	TUBA4A	ENSG00000127824	TUBA8_TUBA4A	TUBA4A-2-220118668-220119668	463	0.0199562	0.667764	0.00236546	0.959428
TUBA8	ENSG00000183785	TUBA8	ENSG00000183785	TUBA8_TUBA8	TUBA8-22-18592452-18593452	461	-0.0680094	0.143547	-0.0306175	0.510605
TUBA8	ENSG00000183785	TUBAL3	ENSG00000178462	TUBA8_TUBAL3	TUBAL3-10-5446793-5447793	-109	0.0230364	0.759538	-0.00988127	0.895554
TUBAL3	ENSG00000178462	TUBA1A	ENSG00000167552	TUBAL3_TUBA1A	TUBA1A-12-49583107-49584107	467	-0.00959609	0.836149	-0.00829884	0.858046
TUBAL3	ENSG00000178462	TUBA1C	ENSG00000167553	TUBAL3_TUBA1C	TUBA1C-12-49657781-49658781	461	0.0088378	0.849417	0.0164709	0.723443
TUBAL3	ENSG00000178462	TUBA3C	ENSG00000198033	TUBAL3_TUBA3C	TUBA3C-13-19755992-19756992	451	0.0427994	0.360262	0.0301369	0.519545
TUBAL3	ENSG00000178462	TUBA3E	ENSG00000152086	TUBAL3_TUBA3E	TUBA3E-2-130956034-130957034	279	0.0344476	0.507165	-0.0343979	0.507779
TUBAL3	ENSG00000178462	TUBA4A	ENSG00000127824	TUBAL3_TUBA4A	TUBA4A-2-220119330-220120330	415	0.0125716	0.792347	-0.00398427	0.933508
TUBAL3	ENSG00000178462	TUBA4A	ENSG00000127824	TUBAL3_TUBA4A	TUBA4A-2-220118668-220119668	463	0.00460445	0.92112	0.0185502	0.689913
TUBAL3	ENSG00000178462	TUBA8	ENSG00000183785	TUBAL3_TUBA8	TUBA8-22-18592452-18593452	461	0.0338354	0.467178	0.0303859	0.51381
TUBAL3	ENSG00000178462	TUBAL3	ENSG00000178462	TUBAL3_TUBAL3	TUBAL3-10-5446793-5447793	-109	-0.0220315	0.769727	-0.0592032	0.431149
TUBB	ENSG00000196230	TUBB	ENSG00000196230	TUBB_TUBB	TUBB-6-30686977-30687977	451	-0.0145795	0.755405	-0.0209271	0.654749
TUBB	ENSG00000196230	TUBB	ENSG00000196230	TUBB_TUBB	TUBB-6-30688325-30689325	463	-0.00683827	0.883081	-0.00133235	0.977141
TUBB	ENSG00000196230	TUBB1	ENSG00000101162	TUBB_TUBB1	TUBB1-20-57593308-57594308	445	0.0257526	0.583344	0.0209474	0.6555
TUBB	ENSG00000196230	TUBB2A	ENSG00000137267	TUBB_TUBB2A	TUBB2A-6-3157783-3158783	465	0.0472896	0.30836	0.0440525	0.342687
TUBB	ENSG00000196230	TUBB2B	ENSG00000137285	TUBB_TUBB2B	TUBB2B-6-3227968-3228968	463	-0.0840127	0.0703014	-0.0453147	0.329545
TUBB	ENSG00000196230	TUBB3	ENSG00000258947	TUBB_TUBB3	TUBB3-16-89987416-89988416	451	-0.0377496	0.419759	-0.0393814	0.399931
TUBB	ENSG00000196230	TUBB3	ENSG00000258947	TUBB_TUBB3	TUBB3-16-89988686-89989686	467	-0.128582	0.00538913	-0.0798623	0.0847137
TUBB	ENSG00000196230	TUBB4A	ENSG00000104833	TUBB_TUBB4A	TUBB4A-19-6502595-6503595	187	0.265011	1.16751e-06	0.26165	1.60934e-06
TUBB	ENSG00000196230	TUBB4B	ENSG00000188229	TUBB_TUBB4B	TUBB4B-9-140134710-140135710	467	-0.0288497	0.534004	-0.0255157	0.582311
TUBB	ENSG00000196230	TUBB6	ENSG00000176014	TUBB_TUBB6	TUBB6-18-12306667-12307667	441	0.0406683	0.387314	0.0288586	0.539658
TUBB	ENSG00000196230	TUBB6	ENSG00000176014	TUBB_TUBB6	TUBB6-18-12307057-12308057	459	0.0411487	0.377023	0.0374839	0.421015
TUBB	ENSG00000196230	TUBE1	ENSG00000074935	TUBB_TUBE1	TUBE1-6-112408751-112409751	445	0.00617909	0.89531	-0.0263673	0.574386
TUBB1	ENSG00000101162	TUBB	ENSG00000196230	TUBB1_TUBB	TUBB-6-30686977-30687977	451	0.00418515	0.928748	0.0311838	0.505136
TUBB1	ENSG00000101162	TUBB	ENSG00000196230	TUBB1_TUBB	TUBB-6-30688325-30689325	463	-0.00708641	0.878871	-0.0362988	0.434866
TUBB1	ENSG00000101162	TUBB1	ENSG00000101162	TUBB1_TUBB1	TUBB1-20-57593308-57594308	445	-0.0429573	0.360075	-0.0367844	0.433269
TUBB1	ENSG00000101162	TUBB2A	ENSG00000137267	TUBB1_TUBB2A	TUBB2A-6-3157783-3158783	465	-0.00108298	0.981399	0.0105915	0.819622
TUBB1	ENSG00000101162	TUBB2B	ENSG00000137285	TUBB1_TUBB2B	TUBB2B-6-3227968-3228968	463	0.068714	0.139007	0.0133221	0.774483
TUBB1	ENSG00000101162	TUBB3	ENSG00000258947	TUBB1_TUBB3	TUBB3-16-89987416-89988416	451	0.01542	0.741793	-0.00859351	0.854319
TUBB1	ENSG00000101162	TUBB3	ENSG00000258947	TUBB1_TUBB3	TUBB3-16-89988686-89989686	467	0.00426757	0.926717	-0.0240988	0.60344
TUBB1	ENSG00000101162	TUBB4A	ENSG00000104833	TUBB1_TUBB4A	TUBB4A-19-6502595-6503595	187	0.01132	0.838413	0.000605246	0.991301
TUBB1	ENSG00000101162	TUBB4B	ENSG00000188229	TUBB1_TUBB4B	TUBB4B-9-140134710-140135710	467	0.0430644	0.353114	0.00767287	0.868653
TUBB1	ENSG00000101162	TUBB6	ENSG00000176014	TUBB1_TUBB6	TUBB6-18-12306667-12307667	441	-0.056894	0.22632	-0.0783117	0.0956002
TUBB1	ENSG00000101162	TUBB6	ENSG00000176014	TUBB1_TUBB6	TUBB6-18-12307057-12308057	459	-0.00262411	0.955094	-0.026102	0.575326
TUBB1	ENSG00000101162	TUBE1	ENSG00000074935	TUBB1_TUBE1	TUBE1-6-112408751-112409751	445	-0.00450746	0.923529	0.0475106	0.311378
TUBB2A	ENSG00000137267	TUBB	ENSG00000196230	TUBB2A_TUBB	TUBB-6-30686977-30687977	451	0.0102136	0.827252	0.0610949	0.19136
TUBB2A	ENSG00000137267	TUBB	ENSG00000196230	TUBB2A_TUBB	TUBB-6-30688325-30689325	463	0.058515	0.207853	0.0376173	0.418356
TUBB2A	ENSG00000137267	TUBB1	ENSG00000101162	TUBB2A_TUBB1	TUBB1-20-57593308-57594308	445	-0.0122788	0.793712	0.0284858	0.544021
TUBB2A	ENSG00000137267	TUBB2A	ENSG00000137267	TUBB2A_TUBB2A	TUBB2A-6-3157783-3158783	465	0.00286834	0.95076	-0.0804066	0.0829383
TUBB2A	ENSG00000137267	TUBB2B	ENSG00000137285	TUBB2A_TUBB2B	TUBB2B-6-3227968-3228968	463	-0.0332593	0.474321	-0.0692055	0.136196
TUBB2A	ENSG00000137267	TUBB3	ENSG00000258947	TUBB2A_TUBB3	TUBB3-16-89987416-89988416	451	0.0335166	0.473798	0.0026261	0.955255
TUBB2A	ENSG00000137267	TUBB3	ENSG00000258947	TUBB2A_TUBB3	TUBB3-16-89988686-89989686	467	-0.0314188	0.498207	-0.121507	0.00857651
TUBB2A	ENSG00000137267	TUBB4A	ENSG00000104833	TUBB2A_TUBB4A	TUBB4A-19-6502595-6503595	187	0.0480436	0.386516	0.0251088	0.650996
TUBB2A	ENSG00000137267	TUBB4B	ENSG00000188229	TUBB2A_TUBB4B	TUBB4B-9-140134710-140135710	467	0.0800418	0.0840142	0.0159698	0.730691
TUBB2A	ENSG00000137267	TUBB6	ENSG00000176014	TUBB2A_TUBB6	TUBB6-18-12306667-12307667	441	0.0213136	0.650596	0.0104883	0.823638
TUBB2A	ENSG00000137267	TUBB6	ENSG00000176014	TUBB2A_TUBB6	TUBB6-18-12307057-12308057	459	0.0194124	0.676959	-0.00429375	0.926586
TUBB2A	ENSG00000137267	TUBE1	ENSG00000074935	TUBB2A_TUBE1	TUBE1-6-112408751-112409751	445	-0.0214883	0.647198	-0.0144408	0.758432
TUBB2B	ENSG00000137285	TUBB	ENSG00000196230	TUBB2B_TUBB	TUBB-6-30686977-30687977	451	-0.0593055	0.204716	-0.0559562	0.231505
TUBB2B	ENSG00000137285	TUBB	ENSG00000196230	TUBB2B_TUBB	TUBB-6-30688325-30689325	463	-0.0217204	0.640379	-0.0311959	0.502185
TUBB2B	ENSG00000137285	TUBB1	ENSG00000101162	TUBB2B_TUBB1	TUBB1-20-57593308-57594308	445	0.0505302	0.28159	0.0489521	0.296908
TUBB2B	ENSG00000137285	TUBB2A	ENSG00000137267	TUBB2B_TUBB2A	TUBB2A-6-3157783-3158783	465	-0.063455	0.171467	-0.0954631	0.0394045
TUBB2B	ENSG00000137285	TUBB2B	ENSG00000137285	TUBB2B_TUBB2B	TUBB2B-6-3227968-3228968	463	0.0122619	0.792002	-0.00575749	0.901457
TUBB2B	ENSG00000137285	TUBB3	ENSG00000258947	TUBB2B_TUBB3	TUBB3-16-89987416-89988416	451	0.0648861	0.165195	0.0687244	0.141536
TUBB2B	ENSG00000137285	TUBB3	ENSG00000258947	TUBB2B_TUBB3	TUBB3-16-89988686-89989686	467	-0.0828855	0.0735421	-0.127796	0.00568116
TUBB2B	ENSG00000137285	TUBB4A	ENSG00000104833	TUBB2B_TUBB4A	TUBB4A-19-6502595-6503595	187	0.0556116	0.316074	0.0487166	0.379891
TUBB2B	ENSG00000137285	TUBB4B	ENSG00000188229	TUBB2B_TUBB4B	TUBB4B-9-140134710-140135710	467	-0.0174029	0.707586	-0.0283187	0.541561
TUBB2B	ENSG00000137285	TUBB6	ENSG00000176014	TUBB2B_TUBB6	TUBB6-18-12306667-12307667	441	0.0325084	0.489604	0.0681689	0.147009
TUBB2B	ENSG00000137285	TUBB6	ENSG00000176014	TUBB2B_TUBB6	TUBB6-18-12307057-12308057	459	-0.00169539	0.970978	0.0208736	0.654167
TUBB2B	ENSG00000137285	TUBE1	ENSG00000074935	TUBB2B_TUBE1	TUBE1-6-112408751-112409751	445	0.0106888	0.819934	0.0589151	0.209217
TUBB3	ENSG00000258947	TUBB	ENSG00000196230	TUBB3_TUBB	TUBB-6-30686977-30687977	451	-0.0194459	0.677763	0.0196943	0.673882
TUBB3	ENSG00000258947	TUBB	ENSG00000196230	TUBB3_TUBB	TUBB-6-30688325-30689325	463	0.0782172	0.092045	0.0500804	0.281169
TUBB3	ENSG00000258947	TUBB1	ENSG00000101162	TUBB3_TUBB1	TUBB1-20-57593308-57594308	445	-0.027006	0.565147	-0.00403029	0.931603
TUBB3	ENSG00000258947	TUBB2A	ENSG00000137267	TUBB3_TUBB2A	TUBB2A-6-3157783-3158783	465	-0.0677011	0.144506	-0.0275412	0.553149
TUBB3	ENSG00000258947	TUBB2B	ENSG00000137285	TUBB3_TUBB2B	TUBB2B-6-3227968-3228968	463	-0.0670277	0.14899	-0.0636351	0.170714
TUBB3	ENSG00000258947	TUBB3	ENSG00000258947	TUBB3_TUBB3	TUBB3-16-89987416-89988416	451	-0.0315893	0.499611	-0.0497366	0.287635
TUBB3	ENSG00000258947	TUBB3	ENSG00000258947	TUBB3_TUBB3	TUBB3-16-89988686-89989686	467	-0.0714219	0.12325	-0.139844	0.0024549
TUBB3	ENSG00000258947	TUBB4A	ENSG00000104833	TUBB3_TUBB4A	TUBB4A-19-6502595-6503595	187	-0.00835999	0.880292	-0.00640539	0.908138
TUBB3	ENSG00000258947	TUBB4B	ENSG00000188229	TUBB3_TUBB4B	TUBB4B-9-140134710-140135710	467	-0.038382	0.40794	-0.109423	0.0180095
TUBB3	ENSG00000258947	TUBB6	ENSG00000176014	TUBB3_TUBB6	TUBB6-18-12306667-12307667	441	0.0381002	0.418017	0.0203254	0.665793
TUBB3	ENSG00000258947	TUBB6	ENSG00000176014	TUBB3_TUBB6	TUBB6-18-12307057-12308057	459	-0.0405407	0.38412	-0.0420564	0.366579
TUBB3	ENSG00000258947	TUBE1	ENSG00000074935	TUBB3_TUBE1	TUBE1-6-112408751-112409751	445	0.0158506	0.735689	0.014947	0.75024
TUBB4A	ENSG00000104833	TUBB	ENSG00000196230	TUBB4A_TUBB	TUBB-6-30686977-30687977	451	-0.0116318	0.803722	-0.0143621	0.758939
TUBB4A	ENSG00000104833	TUBB	ENSG00000196230	TUBB4A_TUBB	TUBB-6-30688325-30689325	463	-0.0265085	0.56855	-0.0131568	0.777208
TUBB4A	ENSG00000104833	TUBB1	ENSG00000101162	TUBB4A_TUBB1	TUBB1-20-57593308-57594308	445	0.00707077	0.880309	-0.0315544	0.501497
TUBB4A	ENSG00000104833	TUBB2A	ENSG00000137267	TUBB4A_TUBB2A	TUBB2A-6-3157783-3158783	465	0.0242294	0.601871	0.0312513	0.500963
TUBB4A	ENSG00000104833	TUBB2B	ENSG00000137285	TUBB4A_TUBB2B	TUBB2B-6-3227968-3228968	463	0.0621875	0.180672	0.0965644	0.0373824
TUBB4A	ENSG00000104833	TUBB3	ENSG00000258947	TUBB4A_TUBB3	TUBB3-16-89987416-89988416	451	-0.0185346	0.692075	-0.0233223	0.618224
TUBB4A	ENSG00000104833	TUBB3	ENSG00000258947	TUBB4A_TUBB3	TUBB3-16-89988686-89989686	467	-0.0521916	0.260328	-0.066046	0.154158
TUBB4A	ENSG00000104833	TUBB4A	ENSG00000104833	TUBB4A_TUBB4A	TUBB4A-19-6502595-6503595	187	0.0504693	0.362966	0.0612393	0.269509
TUBB4A	ENSG00000104833	TUBB4B	ENSG00000188229	TUBB4A_TUBB4B	TUBB4B-9-140134710-140135710	467	-0.0841556	0.069222	-0.043187	0.351743
TUBB4A	ENSG00000104833	TUBB6	ENSG00000176014	TUBB4A_TUBB6	TUBB6-18-12306667-12307667	441	0.0838216	0.0743868	0.0850187	0.0703268
TUBB4A	ENSG00000104833	TUBB6	ENSG00000176014	TUBB4A_TUBB6	TUBB6-18-12307057-12308057	459	0.0654799	0.159528	0.0640793	0.168664
TUBB4A	ENSG00000104833	TUBE1	ENSG00000074935	TUBB4A_TUBE1	TUBE1-6-112408751-112409751	445	-0.0545098	0.245366	-0.0153566	0.743632
TUBB4B	ENSG00000188229	TUBB	ENSG00000196230	TUBB4B_TUBB	TUBB-6-30686977-30687977	451	-0.0283395	0.544767	-0.00957989	0.837816
TUBB4B	ENSG00000188229	TUBB	ENSG00000196230	TUBB4B_TUBB	TUBB-6-30688325-30689325	463	0.0789305	0.0891087	0.0414348	0.372676
TUBB4B	ENSG00000188229	TUBB1	ENSG00000101162	TUBB4B_TUBB1	TUBB1-20-57593308-57594308	445	-0.0351728	0.453703	-0.0660546	0.15907
TUBB4B	ENSG00000188229	TUBB2A	ENSG00000137267	TUBB4B_TUBB2A	TUBB2A-6-3157783-3158783	465	-0.00142164	0.975583	0.0420081	0.365574
TUBB4B	ENSG00000188229	TUBB2B	ENSG00000137285	TUBB4B_TUBB2B	TUBB2B-6-3227968-3228968	463	-0.0635792	0.17109	-0.0134506	0.772367
TUBB4B	ENSG00000188229	TUBB3	ENSG00000258947	TUBB4B_TUBB3	TUBB3-16-89987416-89988416	451	-0.112075	0.0162987	-0.0869317	0.0627589
TUBB4B	ENSG00000188229	TUBB3	ENSG00000258947	TUBB4B_TUBB3	TUBB3-16-89988686-89989686	467	-0.0151414	0.74416	0.0387508	0.403447
TUBB4B	ENSG00000188229	TUBB4A	ENSG00000104833	TUBB4B_TUBB4A	TUBB4A-19-6502595-6503595	187	-0.152436	0.00574274	-0.135183	0.0144286
TUBB4B	ENSG00000188229	TUBB4B	ENSG00000188229	TUBB4B_TUBB4B	TUBB4B-9-140134710-140135710	467	0.0383434	0.408412	0.0390287	0.40008
TUBB4B	ENSG00000188229	TUBB6	ENSG00000176014	TUBB4B_TUBB6	TUBB6-18-12306667-12307667	441	-0.121093	0.00980684	-0.100739	0.0318722
TUBB4B	ENSG00000188229	TUBB6	ENSG00000176014	TUBB4B_TUBB6	TUBB6-18-12307057-12308057	459	-0.10292	0.0267965	-0.0867434	0.0621861
TUBB4B	ENSG00000188229	TUBE1	ENSG00000074935	TUBB4B_TUBE1	TUBE1-6-112408751-112409751	445	-0.105516	0.0242394	-0.0381589	0.416269
TUBB6	ENSG00000176014	TUBB	ENSG00000196230	TUBB6_TUBB	TUBB-6-30686977-30687977	451	0.0195408	0.676279	-0.0119215	0.798938
TUBB6	ENSG00000176014	TUBB	ENSG00000196230	TUBB6_TUBB	TUBB-6-30688325-30689325	463	-0.0235211	0.61292	0.00909314	0.844955
TUBB6	ENSG00000176014	TUBB1	ENSG00000101162	TUBB6_TUBB1	TUBB1-20-57593308-57594308	445	-0.0466547	0.320185	-0.0549634	0.241453
TUBB6	ENSG00000176014	TUBB2A	ENSG00000137267	TUBB6_TUBB2A	TUBB2A-6-3157783-3158783	465	0.0177293	0.702666	0.042854	0.355991
TUBB6	ENSG00000176014	TUBB2B	ENSG00000137285	TUBB6_TUBB2B	TUBB2B-6-3227968-3228968	463	-0.021319	0.646568	-0.012706	0.78465
TUBB6	ENSG00000176014	TUBB3	ENSG00000258947	TUBB6_TUBB3	TUBB3-16-89987416-89988416	451	0.0212442	0.649864	0.0295969	0.527059
TUBB6	ENSG00000176014	TUBB3	ENSG00000258947	TUBB6_TUBB3	TUBB3-16-89988686-89989686	467	0.0240043	0.604862	-0.00257661	0.955715
TUBB6	ENSG00000176014	TUBB4A	ENSG00000104833	TUBB6_TUBB4A	TUBB4A-19-6502595-6503595	187	0.0846876	0.126438	0.0693707	0.210882
TUBB6	ENSG00000176014	TUBB4B	ENSG00000188229	TUBB6_TUBB4B	TUBB4B-9-140134710-140135710	467	-0.0813915	0.078903	-0.104142	0.02441
TUBB6	ENSG00000176014	TUBB6	ENSG00000176014	TUBB6_TUBB6	TUBB6-18-12306667-12307667	441	0.0293289	0.533067	0.00845185	0.857472
TUBB6	ENSG00000176014	TUBB6	ENSG00000176014	TUBB6_TUBB6	TUBB6-18-12307057-12308057	459	0.0424983	0.36156	0.021376	0.646403
TUBB6	ENSG00000176014	TUBE1	ENSG00000074935	TUBB6_TUBE1	TUBE1-6-112408751-112409751	445	-0.0193139	0.680824	0.0329898	0.482226
TUBD1	ENSG00000108423	TUBD1	ENSG00000108423	TUBD1_TUBD1	TUBD1-17-57970306-57971306	451	-0.046685	0.318275	-0.0313492	0.502878
TUBD1	ENSG00000108423	TUBG1	ENSG00000131462	TUBD1_TUBG1	TUBG1-17-40760357-40761357	421	-0.085831	0.0707922	-0.135379	0.00426673
TUBE1	ENSG00000074935	TUBB	ENSG00000196230	TUBE1_TUBB	TUBB-6-30686977-30687977	451	-0.0158772	0.734421	0.040596	0.385545
TUBE1	ENSG00000074935	TUBB	ENSG00000196230	TUBE1_TUBB	TUBB-6-30688325-30689325	463	0.0322883	0.487327	0.0641707	0.167135
TUBE1	ENSG00000074935	TUBB1	ENSG00000101162	TUBE1_TUBB1	TUBB1-20-57593308-57594308	445	0.00520846	0.911682	0.00964087	0.837328
TUBE1	ENSG00000074935	TUBB2A	ENSG00000137267	TUBE1_TUBB2A	TUBB2A-6-3157783-3158783	465	0.00192255	0.966984	-0.0713297	0.124141
TUBE1	ENSG00000074935	TUBB2B	ENSG00000137285	TUBE1_TUBB2B	TUBB2B-6-3227968-3228968	463	-0.0540665	0.244588	-0.0890772	0.0549218
TUBE1	ENSG00000074935	TUBB3	ENSG00000258947	TUBE1_TUBB3	TUBB3-16-89987416-89988416	451	0.0511122	0.274495	0.0582593	0.212831
TUBE1	ENSG00000074935	TUBB3	ENSG00000258947	TUBE1_TUBB3	TUBB3-16-89988686-89989686	467	0.0542823	0.241691	-0.0869234	0.060525
TUBE1	ENSG00000074935	TUBB4A	ENSG00000104833	TUBE1_TUBB4A	TUBB4A-19-6502595-6503595	187	-0.0208462	0.707243	-0.0166544	0.764153
TUBE1	ENSG00000074935	TUBB4B	ENSG00000188229	TUBE1_TUBB4B	TUBB4B-9-140134710-140135710	467	0.00301021	0.948272	0.046536	0.31562
TUBE1	ENSG00000074935	TUBB6	ENSG00000176014	TUBE1_TUBB6	TUBB6-18-12306667-12307667	441	-0.0290399	0.537113	-0.0366305	0.436212
TUBE1	ENSG00000074935	TUBB6	ENSG00000176014	TUBE1_TUBB6	TUBB6-18-12307057-12308057	459	-0.0130442	0.77953	-0.00772261	0.868374
TUBE1	ENSG00000074935	TUBE1	ENSG00000074935	TUBE1_TUBE1	TUBE1-6-112408751-112409751	445	-0.00584561	0.90093	-0.0271434	0.56317
TUBG1	ENSG00000131462	TUBD1	ENSG00000108423	TUBG1_TUBD1	TUBD1-17-57970306-57971306	451	0.038044	0.41614	0.0244812	0.600876
TUBG1	ENSG00000131462	TUBG1	ENSG00000131462	TUBG1_TUBG1	TUBG1-17-40760357-40761357	421	0.0416785	0.380962	-0.0355125	0.455413
TUBG2	ENSG00000037042	TUBD1	ENSG00000108423	TUBG2_TUBD1	TUBD1-17-57970306-57971306	451	-0.0614825	0.188553	-0.0287581	0.538839
TUBG2	ENSG00000037042	TUBG1	ENSG00000131462	TUBG2_TUBG1	TUBG1-17-40760357-40761357	421	-0.074511	0.116928	-0.00291544	0.951153
TUBGCP2	ENSG00000130640	TUBGCP2	ENSG00000130640	TUBGCP2_TUBGCP2	TUBGCP2-10-135125841-135126841	393	0.00547152	0.909927	0.0225	0.641737
TUBGCP2	ENSG00000130640	TUBGCP2	ENSG00000130640	TUBGCP2_TUBGCP2	TUBGCP2-10-135122660-135123660	467	-0.000649093	0.988838	0.00947723	0.83815
TUBGCP2	ENSG00000130640	TUBGCP3	ENSG00000126216	TUBGCP2_TUBGCP3	TUBGCP3-13-113242499-113243499	443	0.056155	0.231901	0.0555619	0.236877
TUBGCP2	ENSG00000130640	TUBGCP4	ENSG00000137822	TUBGCP2_TUBGCP4	TUBGCP4-15-43662256-43663256	463	0.0772554	0.0961267	0.0254335	0.58434
TUBGCP2	ENSG00000130640	TUBGCP6	ENSG00000128159	TUBGCP2_TUBGCP6	TUBGCP6-22-50683400-50684400	461	0.0598282	0.198298	0.0662583	0.154168
TUBGCP3	ENSG00000126216	TUBGCP2	ENSG00000130640	TUBGCP3_TUBGCP2	TUBGCP2-10-135125841-135126841	393	-0.0399882	0.408164	-0.0263708	0.58552
TUBGCP3	ENSG00000126216	TUBGCP2	ENSG00000130640	TUBGCP3_TUBGCP2	TUBGCP2-10-135122660-135123660	467	0.119385	0.00981538	0.130804	0.00463602
TUBGCP3	ENSG00000126216	TUBGCP3	ENSG00000126216	TUBGCP3_TUBGCP3	TUBGCP3-13-113242499-113243499	443	0.0690452	0.141429	0.0859575	0.0669687
TUBGCP3	ENSG00000126216	TUBGCP4	ENSG00000137822	TUBGCP3_TUBGCP4	TUBGCP4-15-43662256-43663256	463	0.0983857	0.0339207	0.0616882	0.184205
TUBGCP3	ENSG00000126216	TUBGCP6	ENSG00000128159	TUBGCP3_TUBGCP6	TUBGCP6-22-50683400-50684400	461	-0.0251138	0.589477	0.00068914	0.988188
TUBGCP4	ENSG00000137822	TUBGCP2	ENSG00000130640	TUBGCP4_TUBGCP2	TUBGCP2-10-135125841-135126841	393	-0.0717319	0.137531	-0.0669457	0.165829
TUBGCP4	ENSG00000137822	TUBGCP2	ENSG00000130640	TUBGCP4_TUBGCP2	TUBGCP2-10-135122660-135123660	467	0.0564472	0.2234	0.0803705	0.0827455
TUBGCP4	ENSG00000137822	TUBGCP3	ENSG00000126216	TUBGCP4_TUBGCP3	TUBGCP3-13-113242499-113243499	443	0.0465031	0.322295	0.0128909	0.78391
TUBGCP4	ENSG00000137822	TUBGCP4	ENSG00000137822	TUBGCP4_TUBGCP4	TUBGCP4-15-43662256-43663256	463	0.153772	0.000878516	0.123034	0.00790628
TUBGCP4	ENSG00000137822	TUBGCP6	ENSG00000128159	TUBGCP4_TUBGCP6	TUBGCP6-22-50683400-50684400	461	0.0298361	0.521459	0.0288948	0.534689
TUBGCP6	ENSG00000128159	TUBGCP2	ENSG00000130640	TUBGCP6_TUBGCP2	TUBGCP2-10-135125841-135126841	393	-0.0646908	0.180585	-0.0792972	0.100561
TUBGCP6	ENSG00000128159	TUBGCP2	ENSG00000130640	TUBGCP6_TUBGCP2	TUBGCP2-10-135122660-135123660	467	-0.0292427	0.528446	0.0202511	0.662473
TUBGCP6	ENSG00000128159	TUBGCP3	ENSG00000126216	TUBGCP6_TUBGCP3	TUBGCP3-13-113242499-113243499	443	0.00285871	0.95151	-0.0329352	0.483435
TUBGCP6	ENSG00000128159	TUBGCP4	ENSG00000137822	TUBGCP6_TUBGCP4	TUBGCP4-15-43662256-43663256	463	0.00338066	0.942042	-0.00377648	0.93527
TUBGCP6	ENSG00000128159	TUBGCP6	ENSG00000128159	TUBGCP6_TUBGCP6	TUBGCP6-22-50683400-50684400	461	-0.0125841	0.786891	-0.0137585	0.767549
TUFM	ENSG00000178952	TUFM	ENSG00000178952	TUFM_TUFM	TUFM-16-28857729-28858729	433	-0.0072561	0.878005	0.0311932	0.509236
TUFM	ENSG00000178952	TUFM	ENSG00000178952	TUFM_TUFM	TUFM-16-28857669-28858669	453	-0.0349269	0.45489	-0.0104145	0.823718
TUFT1	ENSG00000143367	GCOM1	ENSG00000137878	TUFT1_GCOM1	GCOM1-15-57883101-57884101	453	-0.0228668	0.624723	-0.0378785	0.417663
TULP1	ENSG00000112041	TUB	ENSG00000166402	TULP1_TUB	TUB-11-8101908-8102908	459	0.0362284	0.436751	0.0421538	0.36547
TULP1	ENSG00000112041	TULP1	ENSG00000112041	TULP1_TULP1	TULP1-6-35480679-35481679	467	-0.0708532	0.126272	-0.074388	0.108394
TULP1	ENSG00000112041	TULP2	ENSG00000104804	TULP1_TULP2	TULP2-19-49401996-49402996	435	-0.0243363	0.606227	-0.0355801	0.451
TULP1	ENSG00000112041	TULP3	ENSG00000078246	TULP1_TULP3	TULP3-12-2999032-3000032	457	0.0611445	0.189548	0.0734885	0.114697
TULP2	ENSG00000104804	TUB	ENSG00000166402	TULP2_TUB	TUB-11-8101908-8102908	459	0.0268922	0.56381	0.0418691	0.36872
TULP2	ENSG00000104804	TULP1	ENSG00000112041	TULP2_TULP1	TULP1-6-35480679-35481679	467	-0.0151038	0.744773	-0.0337955	0.46626
TULP2	ENSG00000104804	TULP2	ENSG00000104804	TULP2_TULP2	TULP2-19-49401996-49402996	435	0.0348968	0.459747	0.0221998	0.638211
TULP2	ENSG00000104804	TULP3	ENSG00000078246	TULP2_TULP3	TULP3-12-2999032-3000032	457	0.0413081	0.375694	0.117795	0.0112808
TULP3	ENSG00000078246	TUB	ENSG00000166402	TULP3_TUB	TUB-11-8101908-8102908	459	0.0297363	0.523304	0.00852595	0.854826
TULP3	ENSG00000078246	TULP1	ENSG00000112041	TULP3_TULP1	TULP1-6-35480679-35481679	467	0.0186237	0.688113	-0.0173896	0.707799
TULP3	ENSG00000078246	TULP2	ENSG00000104804	TULP3_TULP2	TULP2-19-49401996-49402996	435	0.029823	0.527565	0.0161847	0.731764
TULP3	ENSG00000078246	TULP3	ENSG00000078246	TULP3_TULP3	TULP3-12-2999032-3000032	457	-0.00522084	0.910891	-0.0258031	0.580122
TULP4	ENSG00000130338	TUB	ENSG00000166402	TULP4_TUB	TUB-11-8101908-8102908	459	0.0400692	0.389678	0.0783093	0.0923661
TULP4	ENSG00000130338	TULP1	ENSG00000112041	TULP4_TULP1	TULP1-6-35480679-35481679	467	0.0162256	0.726547	0.00884574	0.8488
TULP4	ENSG00000130338	TULP2	ENSG00000104804	TULP4_TULP2	TULP2-19-49401996-49402996	435	0.0092782	0.844222	0.00780354	0.868736
TULP4	ENSG00000130338	TULP3	ENSG00000078246	TULP4_TULP3	TULP3-12-2999032-3000032	457	0.0283397	0.543446	0.0655013	0.159845
TUSC3	ENSG00000104723	MAGT1	ENSG00000102158	TUSC3_MAGT1	MAGT1-23-77151065-77152065	467	-0.0483675	0.29693	-0.0802416	0.083241
TUSC3	ENSG00000104723	TUSC3	ENSG00000104723	TUSC3_TUSC3	TUSC3-8-15396595-15397595	95	-0.0252166	0.673835	-0.0326856	0.585331
TUT1	ENSG00000149016	MTPAP	ENSG00000107951	TUT1_MTPAP	MTPAP-10-30638267-30639267	447	0.0715704	0.12657	0.0674406	0.150035
TUT1	ENSG00000149016	TUT1	ENSG00000149016	TUT1_TUT1	TUT1-11-62359109-62360109	459	0.000365022	0.99375	-0.0365928	0.43215
TVP23A	ENSG00000166676	TVP23A	ENSG00000166676	TVP23A_TVP23A	TVP23A-16-10912651-10913651	419	0.0420128	0.377691	0.0671259	0.158411
TVP23A	ENSG00000166676	TVP23B	ENSG00000171928	TVP23A_TVP23B	TVP23B-17-18683626-18684626	233	0.0801076	0.134727	0.0384042	0.473885
TVP23B	ENSG00000171928	TVP23A	ENSG00000166676	TVP23B_TVP23A	TVP23A-16-10912651-10913651	419	0.0489908	0.303554	0.0367644	0.440188
TVP23B	ENSG00000171928	TVP23B	ENSG00000171928	TVP23B_TVP23B	TVP23B-17-18683626-18684626	233	-0.0203513	0.70438	-0.0085108	0.87394
TWF1	ENSG00000151239	TWF1	ENSG00000151239	TWF1_TWF1	TWF1-12-44200178-44201178	449	0.0470294	0.315245	0.0220612	0.637714
TWF1	ENSG00000151239	TWF2	ENSG00000247596	TWF1_TWF2	TWF2-3-52273183-52274183	445	0.0268311	0.567671	-0.00793871	0.865748
TWF2	ENSG00000247596	TWF1	ENSG00000151239	TWF2_TWF1	TWF1-12-44200178-44201178	449	-0.0271827	0.561744	-0.0383957	0.412352
TWF2	ENSG00000247596	TWF2	ENSG00000247596	TWF2_TWF2	TWF2-3-52273183-52274183	445	0.045838	0.328738	0.0396342	0.398466
TWIST1	ENSG00000122691	HAND1	ENSG00000113196	TWIST1_HAND1	HAND1-5-153857824-153858824	455	0.088925	0.0564045	0.0321816	0.490652
TWIST1	ENSG00000122691	HAND2	ENSG00000164107	TWIST1_HAND2	HAND2-4-174451378-174452378	441	0.081475	0.0828987	0.0392384	0.404236
TWIST1	ENSG00000122691	LYL1	ENSG00000104903	TWIST1_LYL1	LYL1-19-13213974-13214974	449	-0.0832835	0.0749828	-0.0875242	0.0612656
TWIST1	ENSG00000122691	MSC	ENSG00000178860	TWIST1_MSC	MSC-8-72756731-72757731	435	-0.0731344	0.120924	-0.0412	0.382719
TWIST1	ENSG00000122691	TAL1	ENSG00000162367	TWIST1_TAL1	TAL1-1-47698007-47699007	451	0.0349852	0.45463	0.0428571	0.359615
TWIST1	ENSG00000122691	TAL1	ENSG00000162367	TWIST1_TAL1	TAL1-1-47697387-47698387	455	0.0655848	0.159767	0.0640095	0.170058
TWIST1	ENSG00000122691	TAL1	ENSG00000162367	TWIST1_TAL1	TAL1-1-47697561-47698561	455	0.0639786	0.170264	0.0623607	0.181351
TWIST1	ENSG00000122691	TCF15	ENSG00000125878	TWIST1_TCF15	TCF15-20-590910-591910	429	0.206727	1.02849e-05	0.17509	0.000195763
TWIST1	ENSG00000122691	TCF21	ENSG00000118526	TWIST1_TCF21	TCF21-6-134209259-134210259	439	-0.0165385	0.725547	0.00672422	0.886509
TWIST1	ENSG00000122691	TCF24	ENSG00000261787	TWIST1_TCF24	TCF24-8-67874825-67875825	443	0.151133	0.00122282	0.133724	0.00427103
TWIST1	ENSG00000122691	TWIST1	ENSG00000122691	TWIST1_TWIST1	TWIST1-7-19157295-19158295	447	0.138073	0.00309894	0.123301	0.00832151
TWIST1	ENSG00000122691	TWIST2	ENSG00000233608	TWIST1_TWIST2	TWIST2-2-239755672-239756672	455	0.0808445	0.0829304	0.0441807	0.343901
TWIST2	ENSG00000233608	HAND1	ENSG00000113196	TWIST2_HAND1	HAND1-5-153857824-153858824	463	-0.0316788	0.495587	-0.00112854	0.980637
TWIST2	ENSG00000233608	HAND2	ENSG00000164107	TWIST2_HAND2	HAND2-4-174451378-174452378	449	0.019648	0.674941	0.0396155	0.397651
TWIST2	ENSG00000233608	LYL1	ENSG00000104903	TWIST2_LYL1	LYL1-19-13213974-13214974	457	-0.0702791	0.131461	-0.0356313	0.444847
TWIST2	ENSG00000233608	MSC	ENSG00000178860	TWIST2_MSC	MSC-8-72756731-72757731	443	-0.0355494	0.449381	-0.0654032	0.163695
TWIST2	ENSG00000233608	TAL1	ENSG00000162367	TWIST2_TAL1	TAL1-1-47698007-47699007	459	-0.00285801	0.951096	0.00884576	0.849445
TWIST2	ENSG00000233608	TAL1	ENSG00000162367	TWIST2_TAL1	TAL1-1-47697387-47698387	463	-0.00923017	0.842649	0.00885567	0.848955
TWIST2	ENSG00000233608	TAL1	ENSG00000162367	TWIST2_TAL1	TAL1-1-47697561-47698561	463	-0.00909542	0.844917	0.00863056	0.85275
TWIST2	ENSG00000233608	TCF15	ENSG00000125878	TWIST2_TCF15	TCF15-20-590910-591910	437	-0.0342324	0.467846	-0.0132646	0.778526
TWIST2	ENSG00000233608	TCF21	ENSG00000118526	TWIST2_TCF21	TCF21-6-134209259-134210259	447	-0.0470343	0.315726	-0.0714109	0.12742
TWIST2	ENSG00000233608	TCF24	ENSG00000261787	TWIST2_TCF24	TCF24-8-67874825-67875825	451	-0.04574	0.32818	-0.00234585	0.960026
TWIST2	ENSG00000233608	TWIST1	ENSG00000122691	TWIST2_TWIST1	TWIST1-7-19157295-19158295	455	-0.0781913	0.093572	-0.0344063	0.461155
TWIST2	ENSG00000233608	TWIST2	ENSG00000233608	TWIST2_TWIST2	TWIST2-2-239755672-239756672	463	-0.082744	0.0746621	-0.0348339	0.45364
TXK	ENSG00000074966	ABL1	ENSG00000097007	TXK_ABL1	ABL1-9-133709641-133710641	461	-0.0180769	0.697742	0.00521976	0.910717
TXK	ENSG00000074966	ABL1	ENSG00000097007	TXK_ABL1	ABL1-9-133588267-133589267	467	0.00824808	0.858905	0.0117654	0.79982
TXK	ENSG00000074966	ABL2	ENSG00000143322	TXK_ABL2	ABL2-1-179198819-179199819	461	-0.0528829	0.255599	-0.0140423	0.762897
TXK	ENSG00000074966	BTK	ENSG00000010671	TXK_BTK	BTK-23-100641212-100642212	319	0.0852032	0.0916464	0.0770045	0.12752
TXK	ENSG00000074966	BTK	ENSG00000010671	TXK_BTK	BTK-23-100645784-100646784	447	-0.0232477	0.620116	-0.0497198	0.288857
TXK	ENSG00000074966	FGR	ENSG00000000938	TXK_FGR	FGR-1-27961727-27962727	373	0.000544821	0.991118	0.0379105	0.4384
TXK	ENSG00000074966	FGR	ENSG00000000938	TXK_FGR	FGR-1-27952751-27953751	427	-0.0222053	0.63963	-0.0140358	0.76728
TXK	ENSG00000074966	FRK	ENSG00000111816	TXK_FRK	FRK-6-116381921-116382921	77	0.00982575	0.871851	-0.0621636	0.30702
TXK	ENSG00000074966	FYN	ENSG00000010810	TXK_FYN	FYN-6-112194655-112195655	451	-0.0647914	0.165814	-0.0534223	0.253358
TXK	ENSG00000074966	HCK	ENSG00000101336	TXK_HCK	HCK-20-30638990-30639990	447	0.0638133	0.173253	0.0547711	0.242588
TXK	ENSG00000074966	LCK	ENSG00000182866	TXK_LCK	LCK-1-32715839-32716839	467	0.0341218	0.461964	-0.00959459	0.836174
TXK	ENSG00000074966	LYN	ENSG00000254087	TXK_LYN	LYN-8-56791385-56792385	459	-0.0325072	0.485324	-0.0197455	0.671737
TXK	ENSG00000074966	PTK6	ENSG00000101213	TXK_PTK6	PTK6-20-62168723-62169723	463	-0.0150523	0.746143	-0.0420395	0.365733
TXK	ENSG00000074966	SRC	ENSG00000197122	TXK_SRC	SRC-20-35973530-35974530	165	0.0408467	0.469353	0.0959558	0.0885831
TXK	ENSG00000074966	SRMS	ENSG00000125508	TXK_SRMS	SRMS-20-62178857-62179857	451	0.0218096	0.641189	0.0186199	0.69073
TXK	ENSG00000074966	TEC	ENSG00000135605	TXK_TEC	TEC-4-48271814-48272814	449	0.0167388	0.720888	0.0587603	0.209416
TXK	ENSG00000074966	YES1	ENSG00000176105	TXK_YES1	YES1-18-812327-813327	463	-0.0308441	0.50702	-0.0531495	0.252694
TXLNA	ENSG00000084652	TXLNA	ENSG00000084652	TXLNA_TXLNA	TXLNA-1-32644344-32645344	431	-0.00378889	0.936188	-0.017192	0.716378
TXLNA	ENSG00000084652	TXLNG	ENSG00000086712	TXLNA_TXLNG	TXLNG-23-16803554-16804554	337	-0.0150395	0.763705	0.0281109	0.574131
TXLNB	ENSG00000164440	TXLNA	ENSG00000084652	TXLNB_TXLNA	TXLNA-1-32644344-32645344	431	0.0177961	0.706864	0.0586331	0.214969
TXLNB	ENSG00000164440	TXLNG	ENSG00000086712	TXLNB_TXLNG	TXLNG-23-16803554-16804554	337	0.104033	0.0370682	0.00249194	0.960276
TXLNG	ENSG00000086712	TXLNA	ENSG00000084652	TXLNG_TXLNA	TXLNA-1-32644344-32645344	429	-0.00346989	0.941616	-0.0575396	0.22418
TXLNG	ENSG00000086712	TXLNG	ENSG00000086712	TXLNG_TXLNG	TXLNG-23-16803554-16804554	335	-0.0578325	0.247907	0.0538653	0.281897
TXN	ENSG00000136810	TXN	ENSG00000136810	TXN_TXN	TXN-9-113018920-113019920	467	-0.0679715	0.142475	-0.0467264	0.313642
TXN	ENSG00000136810	TXNL1	ENSG00000091164	TXN_TXNL1	TXNL1-18-54305920-54306920	321	-0.0651648	0.196791	-0.0804481	0.110855
TXNDC12	ENSG00000117862	TXNDC12	ENSG00000117862	TXNDC12_TXNDC12	TXNDC12-1-52521843-52522843	453	-0.0436291	0.350491	-0.0141364	0.762361
TXNDC2	ENSG00000168454	TXN	ENSG00000136810	TXNDC2_TXN	TXN-9-113018920-113019920	467	0.0170135	0.713838	0.0292394	0.528492
TXNDC2	ENSG00000168454	TXNL1	ENSG00000091164	TXNDC2_TXNL1	TXNL1-18-54305920-54306920	321	0.000911819	0.985606	-0.0129445	0.797846
TXNDC5	ENSG00000239264	DNAJC10	ENSG00000077232	TXNDC5_DNAJC10	DNAJC10-2-183579767-183580767	25	0.0244974	0.702219	0.0641889	0.31602
TXNDC5	ENSG00000239264	P4HB	ENSG00000185624	TXNDC5_P4HB	P4HB-17-79818544-79819544	451	-0.075841	0.104644	-0.0224056	0.632099
TXNDC5	ENSG00000239264	PDIA2	ENSG00000185615	TXNDC5_PDIA2	PDIA2-16-332136-333136	453	0.117629	0.0115775	0.103164	0.0269317
TXNDC5	ENSG00000239264	PDIA3	ENSG00000167004	TXNDC5_PDIA3	PDIA3-15-44037589-44038589	441	-0.00862281	0.854621	0.0128466	0.784867
TXNDC5	ENSG00000239264	PDIA4	ENSG00000155660	TXNDC5_PDIA4	PDIA4-7-148725782-148726782	461	-0.0383537	0.409804	-0.028005	0.547349
TXNDC5	ENSG00000239264	PDIA5	ENSG00000065485	TXNDC5_PDIA5	PDIA5-3-122784855-122785855	421	0.034977	0.462243	0.0467065	0.326135
TXNDC5	ENSG00000239264	PDIA6	ENSG00000143870	TXNDC5_PDIA6	PDIA6-2-10972611-10973611	211	0.192125	0.00037435	0.13315	0.0141504
TXNDC5	ENSG00000239264	PDIA6	ENSG00000143870	TXNDC5_PDIA6	PDIA6-2-10978103-10979103	457	0.178393	0.000115729	0.15994	0.000559106
TXNDC5	ENSG00000239264	PDIA6	ENSG00000143870	TXNDC5_PDIA6	PDIA6-2-10952965-10953965	465	0.145683	0.0016146	0.0990341	0.0325681
TXNDC5	ENSG00000239264	TMX3	ENSG00000166479	TXNDC5_TMX3	TMX3-18-66382410-66383410	415	0.068756	0.149448	0.0203447	0.670056
TXNDC5	ENSG00000239264	TXNDC5	ENSG00000239264	TXNDC5_TXNDC5	TXNDC5-6-7911047-7912047	453	0.0947538	0.042226	0.140633	0.00250227
TXNDC5	ENSG00000239264	TXNDC5	ENSG00000239264	TXNDC5_TXNDC5	TXNDC5-6-7910310-7911310	455	-0.0460476	0.323876	-0.0229268	0.623435
TXNDC8	ENSG00000204193	TXN	ENSG00000136810	TXNDC8_TXN	TXN-9-113018920-113019920	467	-0.0403317	0.384522	-0.0271516	0.558355
TXNDC8	ENSG00000204193	TXNL1	ENSG00000091164	TXNDC8_TXNL1	TXNL1-18-54305920-54306920	321	0.00151806	0.976038	0.0172595	0.732705
TXNL1	ENSG00000091164	TXN	ENSG00000136810	TXNL1_TXN	TXN-9-113018920-113019920	467	0.0392733	0.397131	0.0388057	0.40278
TXNL1	ENSG00000091164	TXNL1	ENSG00000091164	TXNL1_TXNL1	TXNL1-18-54305920-54306920	321	0.0119315	0.813363	-0.0351809	0.48623
TXNL4A	ENSG00000141759	TXNL4A	ENSG00000141759	TXNL4A_TXNL4A	TXNL4A-18-77793935-77794935	439	-0.00863175	0.854632	-0.0568255	0.227395
TXNL4A	ENSG00000141759	TXNL4A	ENSG00000141759	TXNL4A_TXNL4A	TXNL4A-18-77748592-77749592	465	0.0561943	0.225985	0.0669609	0.148957
TXNL4A	ENSG00000141759	TXNL4B	ENSG00000140830	TXNL4A_TXNL4B	TXNL4B-16-72127768-72128768	439	0.0534302	0.256431	0.0187037	0.691352
TXNL4A	ENSG00000141759	TXNL4B	ENSG00000140830	TXNL4A_TXNL4B	TXNL4B-16-72127539-72128539	455	0.0382453	0.412654	0.0244008	0.601279
TXNL4B	ENSG00000140830	TXNL4A	ENSG00000141759	TXNL4B_TXNL4A	TXNL4A-18-77793935-77794935	439	0.0330673	0.48265	-0.00023961	0.995942
TXNL4B	ENSG00000140830	TXNL4A	ENSG00000141759	TXNL4B_TXNL4A	TXNL4A-18-77748592-77749592	465	-0.0903349	0.0513179	-0.0900749	0.0519946
TXNL4B	ENSG00000140830	TXNL4B	ENSG00000140830	TXNL4B_TXNL4B	TXNL4B-16-72127768-72128768	439	5.91362e-05	0.998999	-0.0442495	0.347394
TXNL4B	ENSG00000140830	TXNL4B	ENSG00000140830	TXNL4B_TXNL4B	TXNL4B-16-72127539-72128539	455	0.00733852	0.875135	-0.0540285	0.246971
TXNRD1	ENSG00000198431	GSR	ENSG00000104687	TXNRD1_GSR	GSR-8-30585516-30586516	443	-0.0973334	0.0379485	-0.0528712	0.260391
TXNRD1	ENSG00000198431	TXNRD1	ENSG00000198431	TXNRD1_TXNRD1	TXNRD1-12-104608556-104609556	27	-0.0949892	0.136575	-0.121208	0.057134
TXNRD1	ENSG00000198431	TXNRD2	ENSG00000184470	TXNRD1_TXNRD2	TXNRD2-22-19920076-19921076	423	0.0512561	0.280624	0.0327906	0.49022
TXNRD1	ENSG00000198431	TXNRD2	ENSG00000184470	TXNRD1_TXNRD2	TXNRD2-22-19929515-19930515	443	-0.0163219	0.728423	0.00863869	0.854197
TXNRD1	ENSG00000198431	TXNRD3	ENSG00000197763	TXNRD1_TXNRD3	TXNRD3-3-126373967-126374967	385	-0.0782879	0.10662	-0.0760653	0.116968
TXNRD2	ENSG00000184470	GSR	ENSG00000104687	TXNRD2_GSR	GSR-8-30585516-30586516	443	0.045326	0.334709	0.0668177	0.154754
TXNRD2	ENSG00000184470	TXNRD1	ENSG00000198431	TXNRD2_TXNRD1	TXNRD1-12-104608556-104609556	27	0.0646387	0.311642	0.0933788	0.14338
TXNRD2	ENSG00000184470	TXNRD2	ENSG00000184470	TXNRD2_TXNRD2	TXNRD2-22-19920076-19921076	423	-0.0134107	0.777855	0.0203091	0.66919
TXNRD2	ENSG00000184470	TXNRD2	ENSG00000184470	TXNRD2_TXNRD2	TXNRD2-22-19929515-19930515	443	0.0248975	0.596318	0.0142005	0.762584
TXNRD2	ENSG00000184470	TXNRD3	ENSG00000197763	TXNRD2_TXNRD3	TXNRD3-3-126373967-126374967	385	0.0796567	0.100616	0.00859655	0.859577
TYK2	ENSG00000105397	EGFR	ENSG00000146648	TYK2_EGFR	EGFR-7-55085713-55086713	457	-0.0559829	0.229756	-0.0829329	0.0749429
TYK2	ENSG00000105397	EGFR	ENSG00000146648	TYK2_EGFR	EGFR-7-55085724-55086724	457	-0.0487728	0.295508	-0.0840582	0.0710647
TYK2	ENSG00000105397	ERBB2	ENSG00000141736	TYK2_ERBB2	ERBB2-17-37843336-37844336	443	0.00805201	0.863999	-0.00397048	0.93269
TYK2	ENSG00000105397	ERBB2	ENSG00000141736	TYK2_ERBB2	ERBB2-17-37855230-37856230	457	-0.1053	0.0236046	-0.124217	0.00751591
TYK2	ENSG00000105397	ERBB3	ENSG00000065361	TYK2_ERBB3	ERBB3-12-56472808-56473808	461	0.0205538	0.658782	-0.0151626	0.744613
TYK2	ENSG00000105397	ERBB3	ENSG00000065361	TYK2_ERBB3	ERBB3-12-56472891-56473891	461	0.00839269	0.856917	-0.0254081	0.585121
TYK2	ENSG00000105397	ERBB4	ENSG00000178568	TYK2_ERBB4	ERBB4-2-213403352-213404352	465	0.0320314	0.490331	-0.00409174	0.929804
TYK2	ENSG00000105397	JAK1	ENSG00000162434	TYK2_JAK1	JAK1-1-65432252-65433252	367	-0.0696921	0.15543	-0.0520846	0.288633
TYK2	ENSG00000105397	JAK1	ENSG00000162434	TYK2_JAK1	JAK1-1-65533429-65534429	461	-0.0145454	0.754668	-0.0323308	0.487225
TYK2	ENSG00000105397	JAK2	ENSG00000096968	TYK2_JAK2	JAK2-9-4984085-4985085	455	-0.0626291	0.179476	-0.0957241	0.0399347
TYK2	ENSG00000105397	JAK2	ENSG00000096968	TYK2_JAK2	JAK2-9-4984244-4985244	459	-0.0634857	0.172652	-0.0942582	0.0426391
TYK2	ENSG00000105397	JAK2	ENSG00000096968	TYK2_JAK2	JAK2-9-5040692-5041692	463	-0.0353594	0.446854	-0.0519497	0.263578
TYK2	ENSG00000105397	JAK3	ENSG00000105639	TYK2_JAK3	JAK3-19-17958841-17959841	449	-0.00887997	0.849682	-0.0226385	0.628937
TYK2	ENSG00000105397	PTK2	ENSG00000169398	TYK2_PTK2	PTK2-8-142012178-142013178	265	-0.0454332	0.386127	-0.0585057	0.264248
TYK2	ENSG00000105397	PTK2	ENSG00000169398	TYK2_PTK2	PTK2-8-142011412-142012412	463	-0.0429411	0.355533	-0.127474	0.00591119
TYK2	ENSG00000105397	PTK2	ENSG00000169398	TYK2_PTK2	PTK2-8-142011144-142012144	467	-0.0716967	0.121811	-0.110725	0.0166778
TYK2	ENSG00000105397	PTK2B	ENSG00000120899	TYK2_PTK2B	PTK2B-8-27182080-27183080	447	0.0321584	0.492863	0.0265762	0.570932
TYK2	ENSG00000105397	PTK2B	ENSG00000120899	TYK2_PTK2B	PTK2B-8-27167998-27168998	451	0.0270476	0.563264	-0.0353643	0.449754
TYK2	ENSG00000105397	SYK	ENSG00000165025	TYK2_SYK	SYK-9-93562961-93563961	453	0.0375294	0.42197	0.0148606	0.75058
TYK2	ENSG00000105397	SYK	ENSG00000165025	TYK2_SYK	SYK-9-93563208-93564208	457	0.0392476	0.399993	0.0109877	0.81379
TYK2	ENSG00000105397	TNK2	ENSG00000061938	TYK2_TNK2	TNK2-3-195622432-195623432	467	-0.0341095	0.462126	-0.0740935	0.109802
TYK2	ENSG00000105397	TNK2	ENSG00000061938	TYK2_TNK2	TNK2-3-195635880-195636880	467	-0.0500895	0.280044	-0.00243587	0.958131
TYK2	ENSG00000105397	TYK2	ENSG00000105397	TYK2_TYK2	TYK2-19-10491248-10492248	449	-0.0196559	0.674817	-0.0194264	0.6784
TYK2	ENSG00000105397	ZAP70	ENSG00000115085	TYK2_ZAP70	ZAP70-2-98329030-98330030	461	0.0330446	0.477657	0.0500547	0.281938
TYR	ENSG00000077498	DCT	ENSG00000080166	TYR_DCT	DCT-13-95201667-95202667	365	0.0046577	0.924542	0.00989679	0.840501
TYRO3	ENSG00000092445	AXL	ENSG00000167601	TYRO3_AXL	AXL-19-41724103-41725103	217	-0.118349	0.0286452	-0.142627	0.00825388
TYRO3	ENSG00000092445	AXL	ENSG00000167601	TYRO3_AXL	AXL-19-41731659-41732659	453	-0.0522444	0.263468	-0.0472856	0.311552
TYRO3	ENSG00000092445	MERTK	ENSG00000153208	TYRO3_MERTK	MERTK-2-112655190-112656190	467	-0.0249858	0.590174	0.0300412	0.517242
TYRO3	ENSG00000092445	MET	ENSG00000105976	TYRO3_MET	MET-7-116311443-116312443	455	-0.0117254	0.801752	-0.0922223	0.0478228
TYRO3	ENSG00000092445	MST1R	ENSG00000164078	TYRO3_MST1R	MST1R-3-49941070-49942070	461	0.0558697	0.229688	0.049581	0.286522
TYRO3	ENSG00000092445	RYK	ENSG00000163785	TYRO3_RYK	RYK-3-133969586-133970586	457	0.00359289	0.93861	-0.0358256	0.442366
TYRO3	ENSG00000092445	TYRO3	ENSG00000092445	TYRO3_TYRO3	TYRO3-15-41850219-41851219	459	-0.00381296	0.934787	0.0133598	0.774339
TYRO3	ENSG00000092445	TYRO3	ENSG00000092445	TYRO3_TYRO3	TYRO3-15-41851169-41852169	461	-0.133677	0.00391806	-0.0869639	0.0612406
TYRP1	ENSG00000107165	DCT	ENSG00000080166	TYRP1_DCT	DCT-13-95201667-95202667	365	-0.0906705	0.0646654	-0.0620854	0.206335
TYW5	ENSG00000162971	HSPBAP1	ENSG00000169087	TYW5_HSPBAP1	HSPBAP1-3-122512666-122513666	455	-0.0810071	0.0823112	-0.0530404	0.255733
TYW5	ENSG00000162971	HSPBAP1	ENSG00000169087	TYW5_HSPBAP1	HSPBAP1-3-122512674-122513674	455	-0.0877824	0.0596614	-0.0564419	0.226458
TYW5	ENSG00000162971	KDM8	ENSG00000155666	TYW5_KDM8	KDM8-16-27213806-27214806	383	0.0264028	0.587268	0.0310305	0.523487
TYW5	ENSG00000162971	KDM8	ENSG00000155666	TYW5_KDM8	KDM8-16-27214295-27215295	443	0.0426482	0.364075	-0.0431206	0.35878
TYW5	ENSG00000162971	TYW5	ENSG00000162971	TYW5_TYW5	TYW5-2-200820459-200821459	455	0.00079405	0.986434	0.0131069	0.778967
U2AF1L4	ENSG00000161265	U2AF1	ENSG00000160201	U2AF1L4_U2AF1	U2AF1-21-44527688-44528688	461	-0.0419769	0.366967	-0.0442894	0.341139
U2AF1L4	ENSG00000161265	U2AF1L4	ENSG00000161265	U2AF1L4_U2AF1L4	U2AF1L4-19-36236343-36237343	461	0.0370117	0.426393	0.0104014	0.823182
U2AF1L4	ENSG00000161265	ZRSR2	ENSG00000169249	U2AF1L4_ZRSR2	ZRSR2-23-15807573-15808573	449	-0.0283112	0.54561	-0.00260202	0.955713
U2AF2	ENSG00000063244	RBM23	ENSG00000100461	U2AF2_RBM23	RBM23-14-23388396-23389396	425	-0.0438287	0.355771	-0.0483634	0.308154
U2AF2	ENSG00000063244	RBM39	ENSG00000131051	U2AF2_RBM39	RBM39-20-34330258-34331258	433	0.0379126	0.42238	-0.0234843	0.619288
U2AF2	ENSG00000063244	U2AF2	ENSG00000063244	U2AF2_U2AF2	U2AF2-19-56164415-56165415	455	0.0064025	0.890955	0.0175219	0.707498
UACA	ENSG00000137831	ANKRD24	ENSG00000089847	UACA_ANKRD24	ANKRD24-19-4182350-4183350	463	-0.0196061	0.673254	-0.0242277	0.602288
UACA	ENSG00000137831	ANKRD35	ENSG00000198483	UACA_ANKRD35	ANKRD35-1-145548208-145549208	463	-0.0662809	0.153582	-0.00652606	0.888384
UACA	ENSG00000137831	RAI14	ENSG00000039560	UACA_RAI14	RAI14-5-34683611-34684611	365	-0.00113648	0.981563	0.0333873	0.497068
UACA	ENSG00000137831	RAI14	ENSG00000039560	UACA_RAI14	RAI14-5-34655432-34656432	455	0.0573245	0.219267	0.0171331	0.713701
UACA	ENSG00000137831	RAI14	ENSG00000039560	UACA_RAI14	RAI14-5-34655595-34656595	461	0.0936971	0.043665	0.0149268	0.74845
UACA	ENSG00000137831	UACA	ENSG00000137831	UACA_UACA	UACA-15-71055932-71056932	445	0.0140065	0.765481	-0.0145816	0.756151
UAP1	ENSG00000117143	UAP1	ENSG00000117143	UAP1_UAP1	UAP1-1-162530229-162531229	459	-0.0510737	0.272764	-0.0351966	0.449932
UAP1	ENSG00000117143	UAP1	ENSG00000117143	UAP1_UAP1	UAP1-1-162530295-162531295	459	-0.0496288	0.28658	-0.0391195	0.401022
UAP1	ENSG00000117143	UAP1	ENSG00000117143	UAP1_UAP1	UAP1-1-162530688-162531688	463	-0.066267	0.153668	-0.00601666	0.897046
UAP1	ENSG00000117143	UAP1L1	ENSG00000197355	UAP1_UAP1L1	UAP1L1-9-139970952-139971952	465	-0.195948	2.04481e-05	-0.25275	3.17464e-08
UAP1L1	ENSG00000197355	UAP1	ENSG00000117143	UAP1L1_UAP1	UAP1-1-162530229-162531229	459	0.0142338	0.760014	0.00256356	0.956129
UAP1L1	ENSG00000197355	UAP1	ENSG00000117143	UAP1L1_UAP1	UAP1-1-162530295-162531295	459	0.0218134	0.639673	-0.000357313	0.993882
UAP1L1	ENSG00000197355	UAP1	ENSG00000117143	UAP1L1_UAP1	UAP1-1-162530688-162531688	463	-0.0053245	0.908835	0.0110351	0.812404
UAP1L1	ENSG00000197355	UAP1L1	ENSG00000197355	UAP1L1_UAP1L1	UAP1L1-9-139970952-139971952	465	0.066734	0.150342	0.0465543	0.31595
UBA1	ENSG00000130985	UBA1	ENSG00000130985	UBA1_UBA1	UBA1-23-47052200-47053200	-79	-0.0253403	0.725794	0.0175634	0.807953
UBA1	ENSG00000130985	UBA1	ENSG00000130985	UBA1_UBA1	UBA1-23-47049198-47050198	465	0.0211187	0.649313	-0.00816684	0.86043
UBA1	ENSG00000130985	UBA6	ENSG00000033178	UBA1_UBA6	UBA6-4-68566889-68567889	447	0.0394768	0.399825	-0.0307009	0.512683
UBA5	ENSG00000081307	MOCS3	ENSG00000124217	UBA5_MOCS3	MOCS3-20-49574350-49575350	457	-0.0132056	0.77711	0.0275439	0.554828
UBA5	ENSG00000081307	UBA5	ENSG00000081307	UBA5_UBA5	UBA5-3-132377340-132378340	451	0.176387	0.000145579	0.231857	5.10246e-07
UBA5	ENSG00000081307	UBA5	ENSG00000081307	UBA5_UBA5	UBA5-3-132378540-132379540	461	0.0563905	0.225368	-0.00958636	0.836834
UBA52	ENSG00000221983	UBA52	ENSG00000221983	UBA52_UBA52	UBA52-19-18681539-18682539	441	0.0167007	0.722673	0.0464579	0.323301
UBA52	ENSG00000221983	UBA52	ENSG00000221983	UBA52_UBA52	UBA52-19-18681611-18682611	455	0.0227344	0.626353	0.0604187	0.195352
UBA52	ENSG00000221983	UBA52	ENSG00000221983	UBA52_UBA52	UBA52-19-18681683-18682683	459	0.0077749	0.867491	0.0706036	0.129268
UBA52	ENSG00000221983	UBA52	ENSG00000221983	UBA52_UBA52	UBA52-19-18682649-18683649	459	0.0411762	0.376704	0.0791454	0.0889296
UBA6	ENSG00000033178	UBA1	ENSG00000130985	UBA6_UBA1	UBA1-23-47052200-47053200	-77	-0.00353206	0.960915	0.0382347	0.59564
UBA6	ENSG00000033178	UBA1	ENSG00000130985	UBA6_UBA1	UBA1-23-47049198-47050198	467	0.0544236	0.240467	0.0670691	0.147863
UBA6	ENSG00000033178	UBA6	ENSG00000033178	UBA6_UBA6	UBA6-4-68566889-68567889	449	0.0185686	0.691858	0.0371877	0.427223
UBA7	ENSG00000182179	UBA1	ENSG00000130985	UBA7_UBA1	UBA1-23-47052200-47053200	-77	0.0143166	0.84254	0.0445514	0.536289
UBA7	ENSG00000182179	UBA1	ENSG00000130985	UBA7_UBA1	UBA1-23-47049198-47050198	467	0.0501825	0.279151	0.0258519	0.57735
UBA7	ENSG00000182179	UBA6	ENSG00000033178	UBA7_UBA6	UBA6-4-68566889-68567889	449	-0.00541976	0.907913	-0.0376661	0.421298
UBALD1	ENSG00000153443	UBALD1	ENSG00000153443	UBALD1_UBALD1	UBALD1-16-4664927-4665927	457	0.033719	0.469677	0.0216503	0.642541
UBALD1	ENSG00000153443	UBALD2	ENSG00000185262	UBALD1_UBALD2	UBALD2-17-74260285-74261285	415	0.0284818	0.550814	0.00415242	0.930708
UBALD2	ENSG00000185262	UBALD1	ENSG00000153443	UBALD2_UBALD1	UBALD1-16-4664927-4665927	457	-0.0341742	0.463698	-0.0687063	0.140339
UBALD2	ENSG00000185262	UBALD2	ENSG00000185262	UBALD2_UBALD2	UBALD2-17-74260285-74261285	415	-0.0540484	0.257373	-0.0144611	0.762013
UBAP1	ENSG00000165006	UBAP1	ENSG00000165006	UBAP1_UBAP1	UBAP1-9-34178002-34179002	451	0.0327349	0.484179	0.0219122	0.63962
UBAP1L	ENSG00000246922	UBAP1	ENSG00000165006	UBAP1L_UBAP1	UBAP1-9-34178002-34179002	451	0.044645	0.339904	0.0543496	0.245201
UBAP2	ENSG00000137073	UBAP2L	ENSG00000143569	UBAP2_UBAP2L	UBAP2L-1-154192324-154193324	465	-0.0195337	0.67406	0.00795935	0.863941
UBAP2	ENSG00000137073	UBAP2L	ENSG00000143569	UBAP2_UBAP2L	UBAP2L-1-154191647-154192647	467	-0.0401562	0.386596	-0.110992	0.0164152
UBAP2L	ENSG00000143569	UBAP2L	ENSG00000143569	UBAP2L_UBAP2L	UBAP2L-1-154192324-154193324	457	-0.0592489	0.203667	0.00558226	0.904751
UBAP2L	ENSG00000143569	UBAP2L	ENSG00000143569	UBAP2L_UBAP2L	UBAP2L-1-154191647-154192647	459	-0.0291354	0.531736	0.0227576	0.625249
UBASH3A	ENSG00000160185	UBASH3B	ENSG00000154127	UBASH3A_UBASH3B	UBASH3B-11-122525397-122526397	455	0.0317257	0.496821	0.0389957	0.403539
UBASH3B	ENSG00000154127	UBASH3B	ENSG00000154127	UBASH3B_UBASH3B	UBASH3B-11-122525397-122526397	455	-0.0358755	0.442228	-0.0528101	0.257805
UBB	ENSG00000170315	UBB	ENSG00000170315	UBB_UBB	UBB-17-16283110-16284110	455	0.0201498	0.666103	0.121223	0.00917901
UBB	ENSG00000170315	UBB	ENSG00000170315	UBB_UBB	UBB-17-16283410-16284410	463	0.0211768	0.648767	0.129933	0.00501247
UBB	ENSG00000170315	UBB	ENSG00000170315	UBB_UBB	UBB-17-16283603-16284603	463	0.0296109	0.52416	0.151335	0.00106238
UBB	ENSG00000170315	UBB	ENSG00000170315	UBB_UBB	UBB-17-16283654-16284654	465	0.0434108	0.349771	0.15487	0.00079521
UBB	ENSG00000170315	UBC	ENSG00000150991	UBB_UBC	UBC-12-125399587-125400587	309	0.0553077	0.277146	0.0832075	0.101725
UBC	ENSG00000150991	UBB	ENSG00000170315	UBC_UBB	UBB-17-16283110-16284110	455	-0.0372327	0.425146	-0.0987993	0.0339435
UBC	ENSG00000150991	UBB	ENSG00000170315	UBC_UBB	UBB-17-16283410-16284410	463	-0.0363135	0.43468	-0.107594	0.0203062
UBC	ENSG00000150991	UBB	ENSG00000170315	UBC_UBB	UBB-17-16283603-16284603	463	-0.0888098	0.055657	-0.158163	0.000619359
UBC	ENSG00000150991	UBB	ENSG00000170315	UBC_UBB	UBB-17-16283654-16284654	465	-0.085327	0.0657142	-0.157858	0.000626189
UBC	ENSG00000150991	UBC	ENSG00000150991	UBC_UBC	UBC-12-125399587-125400587	309	0.0477855	0.347851	-0.000296778	0.995351
UBD	ENSG00000213886	UBB	ENSG00000170315	UBD_UBB	UBB-17-16283110-16284110	455	-0.0077688	0.867879	0.0130594	0.779748
UBD	ENSG00000213886	UBB	ENSG00000170315	UBD_UBB	UBB-17-16283410-16284410	463	-0.00500649	0.914258	0.014126	0.761276
UBD	ENSG00000213886	UBB	ENSG00000170315	UBD_UBB	UBB-17-16283603-16284603	463	-0.0670009	0.149153	-0.00578	0.901074
UBD	ENSG00000213886	UBB	ENSG00000170315	UBD_UBB	UBB-17-16283654-16284654	465	-0.0663675	0.1526	-0.00480816	0.917554
UBD	ENSG00000213886	UBC	ENSG00000150991	UBD_UBC	UBC-12-125399587-125400587	309	-0.0153878	0.762542	0.0199187	0.695705
UBE2A	ENSG00000077721	BIRC6	ENSG00000115760	UBE2A_BIRC6	BIRC6-2-32581095-32582095	445	-0.0901063	0.0545083	-0.0704849	0.132869
UBE2A	ENSG00000077721	UBE2A	ENSG00000077721	UBE2A_UBE2A	UBE2A-23-118707429-118708429	439	-0.0519202	0.270135	-0.0540267	0.251153
UBE2A	ENSG00000077721	UBE2B	ENSG00000119048	UBE2A_UBE2B	UBE2B-5-133705866-133706866	447	-0.0654938	0.162184	-0.0407786	0.384452
UBE2A	ENSG00000077721	UBE2O	ENSG00000175931	UBE2A_UBE2O	UBE2O-17-74449288-74450288	447	-0.0261717	0.57681	-0.0117521	0.802161
UBE2A	ENSG00000077721	UBE2S	ENSG00000108106	UBE2A_UBE2S	UBE2S-19-55919325-55920325	455	-0.044171	0.344006	-0.0573065	0.219413
UBE2A	ENSG00000077721	UBE2W	ENSG00000104343	UBE2A_UBE2W	UBE2W-8-74791097-74792097	457	-0.0489917	0.293344	-0.0258595	0.579294
UBE2B	ENSG00000119048	BIRC6	ENSG00000115760	UBE2B_BIRC6	BIRC6-2-32581095-32582095	447	0.0832987	0.0752499	0.0315271	0.501397
UBE2B	ENSG00000119048	UBE2A	ENSG00000077721	UBE2B_UBE2A	UBE2A-23-118707429-118708429	441	0.0519026	0.269767	0.0293732	0.532449
UBE2B	ENSG00000119048	UBE2B	ENSG00000119048	UBE2B_UBE2B	UBE2B-5-133705866-133706866	449	0.00632027	0.892698	0.0356659	0.446395
UBE2B	ENSG00000119048	UBE2O	ENSG00000175931	UBE2B_UBE2O	UBE2O-17-74449288-74450288	449	-0.00174495	0.970292	0.0787634	0.0922551
UBE2B	ENSG00000119048	UBE2S	ENSG00000108106	UBE2B_UBE2S	UBE2S-19-55919325-55920325	457	-0.00230657	0.960566	-0.0449154	0.335401
UBE2B	ENSG00000119048	UBE2W	ENSG00000104343	UBE2B_UBE2W	UBE2W-8-74791097-74792097	459	-0.0426709	0.359612	-0.0324457	0.486151
UBE2C	ENSG00000175063	UBE2C	ENSG00000175063	UBE2C_UBE2C	UBE2C-20-44440214-44441214	429	0.0473534	0.317289	0.0686009	0.147154
UBE2C	ENSG00000175063	UBE2C	ENSG00000175063	UBE2C_UBE2C	UBE2C-20-44440671-44441671	461	0.0739757	0.111527	0.119715	0.00984955
UBE2D1	ENSG00000072401	UBE2D1	ENSG00000072401	UBE2D1_UBE2D1	UBE2D1-10-60093738-60094738	439	0.0539678	0.25167	0.0100103	0.831737
UBE2D1	ENSG00000072401	UBE2D2	ENSG00000131508	UBE2D1_UBE2D2	UBE2D2-5-138939750-138940750	463	0.0539275	0.245805	0.0215107	0.643609
UBE2D1	ENSG00000072401	UBE2D3	ENSG00000109332	UBE2D1_UBE2D3	UBE2D3-4-103749337-103750337	425	-0.0322549	0.496855	-0.0289364	0.542185
UBE2D1	ENSG00000072401	UBE2D3	ENSG00000109332	UBE2D1_UBE2D3	UBE2D3-4-103747017-103748017	451	0.0320648	0.493175	0.000933825	0.984082
UBE2D1	ENSG00000072401	UBE2D3	ENSG00000109332	UBE2D1_UBE2D3	UBE2D3-4-103749105-103750105	455	-0.0715978	0.124768	-0.0720135	0.122588
UBE2D1	ENSG00000072401	UBE2D3	ENSG00000109332	UBE2D1_UBE2D3	UBE2D3-4-103748710-103749710	461	-0.0576406	0.215235	-0.0833891	0.0727272
UBE2D1	ENSG00000072401	UBE2D3	ENSG00000109332	UBE2D1_UBE2D3	UBE2D3-4-103748340-103749340	467	-0.00336395	0.942203	-0.0388881	0.401782
UBE2D1	ENSG00000072401	UBE2D3	ENSG00000109332	UBE2D1_UBE2D3	UBE2D3-4-103790050-103791050	467	-0.0522919	0.259412	0.0181578	0.695521
UBE2D1	ENSG00000072401	UBE2D4	ENSG00000078967	UBE2D1_UBE2D4	UBE2D4-7-43965034-43966034	449	0.0349771	0.455229	0.0109077	0.815914
UBE2D1	ENSG00000072401	UBE2E1	ENSG00000170142	UBE2D1_UBE2E1	UBE2E1-3-23846383-23847383	265	-0.0477028	0.36282	-0.0199689	0.703382
UBE2D1	ENSG00000072401	UBE2E2	ENSG00000182247	UBE2D1_UBE2E2	UBE2E2-3-23243783-23244783	461	-0.0605266	0.193101	0.000112476	0.998072
UBE2D1	ENSG00000072401	UBE2E3	ENSG00000170035	UBE2D1_UBE2E3	UBE2E3-2-181844111-181845111	465	0.0499425	0.281978	0.0691041	0.136348
UBE2D1	ENSG00000072401	UBE2E3	ENSG00000170035	UBE2D1_UBE2E3	UBE2E3-2-181844307-181845307	467	0.00819883	0.859739	0.0589148	0.203781
UBE2D1	ENSG00000072401	UBE2E3	ENSG00000170035	UBE2D1_UBE2E3	UBE2E3-2-181844850-181845850	467	0.0198111	0.669367	0.0719955	0.12026
UBE2D1	ENSG00000072401	UBE2L3	ENSG00000185651	UBE2D1_UBE2L3	UBE2L3-22-21921018-21922018	-63	-0.115231	0.102465	-0.051937	0.462901
UBE2D1	ENSG00000072401	UBE2L6	ENSG00000156587	UBE2D1_UBE2L6	UBE2L6-11-57335803-57336803	385	-0.0199457	0.681434	-0.0303188	0.532577
UBE2D1	ENSG00000072401	UBE2L6	ENSG00000156587	UBE2D1_UBE2L6	UBE2L6-11-57335180-57336180	467	0.00588367	0.899093	-0.00851968	0.85431
UBE2D2	ENSG00000131508	UBE2D1	ENSG00000072401	UBE2D2_UBE2D1	UBE2D1-10-60093738-60094738	439	-0.0864826	0.0659095	-0.0785857	0.0948074
UBE2D2	ENSG00000131508	UBE2D2	ENSG00000131508	UBE2D2_UBE2D2	UBE2D2-5-138939750-138940750	463	0.112302	0.0154005	0.0100475	0.828922
UBE2D2	ENSG00000131508	UBE2D3	ENSG00000109332	UBE2D2_UBE2D3	UBE2D3-4-103749337-103750337	425	0.048648	0.305312	0.00530576	0.911032
UBE2D2	ENSG00000131508	UBE2D3	ENSG00000109332	UBE2D2_UBE2D3	UBE2D3-4-103747017-103748017	451	-0.0488611	0.296215	-0.0144221	0.757963
UBE2D2	ENSG00000131508	UBE2D3	ENSG00000109332	UBE2D2_UBE2D3	UBE2D3-4-103749105-103750105	455	0.00675893	0.884926	-0.04491	0.335986
UBE2D2	ENSG00000131508	UBE2D3	ENSG00000109332	UBE2D2_UBE2D3	UBE2D3-4-103748710-103749710	461	-0.0069322	0.881614	-0.063397	0.172788
UBE2D2	ENSG00000131508	UBE2D3	ENSG00000109332	UBE2D2_UBE2D3	UBE2D3-4-103748340-103749340	467	-0.00213325	0.963329	-0.02869	0.536271
UBE2D2	ENSG00000131508	UBE2D3	ENSG00000109332	UBE2D2_UBE2D3	UBE2D3-4-103790050-103791050	467	-0.0294964	0.524872	-0.00645205	0.889404
UBE2D2	ENSG00000131508	UBE2D4	ENSG00000078967	UBE2D2_UBE2D4	UBE2D4-7-43965034-43966034	449	-0.0117569	0.801868	-0.0408023	0.383654
UBE2D2	ENSG00000131508	UBE2E1	ENSG00000170142	UBE2D2_UBE2E1	UBE2E1-3-23846383-23847383	265	0.0586997	0.262664	0.0392737	0.453815
UBE2D2	ENSG00000131508	UBE2E2	ENSG00000182247	UBE2D2_UBE2E2	UBE2E2-3-23243783-23244783	461	-0.0594868	0.200876	-0.00236634	0.959457
UBE2D2	ENSG00000131508	UBE2E3	ENSG00000170035	UBE2D2_UBE2E3	UBE2E3-2-181844111-181845111	465	0.0291998	0.529494	0.0122326	0.792269
UBE2D2	ENSG00000131508	UBE2E3	ENSG00000170035	UBE2D2_UBE2E3	UBE2E3-2-181844307-181845307	467	0.0172241	0.710455	0.00482381	0.917197
UBE2D2	ENSG00000131508	UBE2E3	ENSG00000170035	UBE2D2_UBE2E3	UBE2E3-2-181844850-181845850	467	0.0165828	0.720777	0.00863477	0.852365
UBE2D2	ENSG00000131508	UBE2L3	ENSG00000185651	UBE2D2_UBE2L3	UBE2L3-22-21921018-21922018	-63	-0.0564713	0.424717	-0.0912815	0.196356
UBE2D2	ENSG00000131508	UBE2L6	ENSG00000156587	UBE2D2_UBE2L6	UBE2L6-11-57335803-57336803	385	-0.0319888	0.510236	-0.0877042	0.0705503
UBE2D2	ENSG00000131508	UBE2L6	ENSG00000156587	UBE2D2_UBE2L6	UBE2L6-11-57335180-57336180	467	-0.018119	0.696139	-0.0160559	0.729296
UBE2D3	ENSG00000109332	UBE2D1	ENSG00000072401	UBE2D3_UBE2D1	UBE2D1-10-60093738-60094738	439	0.0358337	0.446768	-0.0534941	0.255862
UBE2D3	ENSG00000109332	UBE2D2	ENSG00000131508	UBE2D3_UBE2D2	UBE2D2-5-138939750-138940750	463	0.00715756	0.877664	-7.94983e-05	0.998636
UBE2D3	ENSG00000109332	UBE2D3	ENSG00000109332	UBE2D3_UBE2D3	UBE2D3-4-103749337-103750337	425	0.00711928	0.88082	-0.0334876	0.480544
UBE2D3	ENSG00000109332	UBE2D3	ENSG00000109332	UBE2D3_UBE2D3	UBE2D3-4-103747017-103748017	451	-0.00983217	0.833607	0.0143584	0.758999
UBE2D3	ENSG00000109332	UBE2D3	ENSG00000109332	UBE2D3_UBE2D3	UBE2D3-4-103749105-103750105	455	-0.0483655	0.300091	-0.0916834	0.0491456
UBE2D3	ENSG00000109332	UBE2D3	ENSG00000109332	UBE2D3_UBE2D3	UBE2D3-4-103748710-103749710	461	-0.0188249	0.685887	-0.0755126	0.104264
UBE2D3	ENSG00000109332	UBE2D3	ENSG00000109332	UBE2D3_UBE2D3	UBE2D3-4-103748340-103749340	467	-0.00792477	0.864381	-0.0153492	0.740773
UBE2D3	ENSG00000109332	UBE2D3	ENSG00000109332	UBE2D3_UBE2D3	UBE2D3-4-103790050-103791050	467	-0.00531283	0.908838	-0.00461391	0.920788
UBE2D3	ENSG00000109332	UBE2D4	ENSG00000078967	UBE2D3_UBE2D4	UBE2D4-7-43965034-43966034	449	0.0252672	0.589645	-0.0871019	0.0625312
UBE2D3	ENSG00000109332	UBE2E1	ENSG00000170142	UBE2D3_UBE2E1	UBE2E1-3-23846383-23847383	265	-0.114359	0.0287044	-0.135409	0.00949733
UBE2D3	ENSG00000109332	UBE2E2	ENSG00000182247	UBE2D3_UBE2E2	UBE2E2-3-23243783-23244783	461	-0.0585861	0.207791	-0.0918202	0.0480744
UBE2D3	ENSG00000109332	UBE2E3	ENSG00000170035	UBE2D3_UBE2E3	UBE2E3-2-181844111-181845111	465	0.0173976	0.70797	-0.00932402	0.840901
UBE2D3	ENSG00000109332	UBE2E3	ENSG00000170035	UBE2D3_UBE2E3	UBE2E3-2-181844307-181845307	467	-0.027765	0.549498	-0.0196271	0.672259
UBE2D3	ENSG00000109332	UBE2E3	ENSG00000170035	UBE2D3_UBE2E3	UBE2E3-2-181844850-181845850	467	-0.0268099	0.563319	-0.00923754	0.842189
UBE2D3	ENSG00000109332	UBE2L3	ENSG00000185651	UBE2D3_UBE2L3	UBE2L3-22-21921018-21922018	-63	-0.0555883	0.432006	-0.0503567	0.476642
UBE2D3	ENSG00000109332	UBE2L6	ENSG00000156587	UBE2D3_UBE2L6	UBE2L6-11-57335803-57336803	385	-0.0230082	0.63582	-0.0376394	0.438423
UBE2D3	ENSG00000109332	UBE2L6	ENSG00000156587	UBE2D3_UBE2L6	UBE2L6-11-57335180-57336180	467	0.0268822	0.562267	-0.0101941	0.826095
UBE2D4	ENSG00000078967	UBE2D1	ENSG00000072401	UBE2D4_UBE2D1	UBE2D1-10-60093738-60094738	439	-0.00493563	0.916567	0.0248742	0.597474
UBE2D4	ENSG00000078967	UBE2D2	ENSG00000131508	UBE2D4_UBE2D2	UBE2D2-5-138939750-138940750	463	-0.034951	0.452123	0.00502929	0.913869
UBE2D4	ENSG00000078967	UBE2D3	ENSG00000109332	UBE2D4_UBE2D3	UBE2D3-4-103749337-103750337	425	0.0383729	0.418855	0.0143131	0.763078
UBE2D4	ENSG00000078967	UBE2D3	ENSG00000109332	UBE2D4_UBE2D3	UBE2D3-4-103747017-103748017	451	-0.01973	0.673325	-0.0126489	0.786955
UBE2D4	ENSG00000078967	UBE2D3	ENSG00000109332	UBE2D4_UBE2D3	UBE2D3-4-103749105-103750105	455	-0.0856891	0.0660313	-0.0770911	0.0982933
UBE2D4	ENSG00000078967	UBE2D3	ENSG00000109332	UBE2D4_UBE2D3	UBE2D3-4-103748710-103749710	461	-0.0912247	0.049549	-0.0779212	0.0936408
UBE2D4	ENSG00000078967	UBE2D3	ENSG00000109332	UBE2D4_UBE2D3	UBE2D3-4-103748340-103749340	467	-0.0662673	0.152779	0.010669	0.818133
UBE2D4	ENSG00000078967	UBE2D3	ENSG00000109332	UBE2D4_UBE2D3	UBE2D3-4-103790050-103791050	467	-0.0383409	0.408443	0.0130457	0.778575
UBE2D4	ENSG00000078967	UBE2D4	ENSG00000078967	UBE2D4_UBE2D4	UBE2D4-7-43965034-43966034	449	-0.0433186	0.354987	-0.0443244	0.343916
UBE2D4	ENSG00000078967	UBE2E1	ENSG00000170142	UBE2D4_UBE2E1	UBE2E1-3-23846383-23847383	265	-0.0604908	0.248354	-0.0233227	0.65652
UBE2D4	ENSG00000078967	UBE2E2	ENSG00000182247	UBE2D4_UBE2E2	UBE2E2-3-23243783-23244783	461	0.0178691	0.701049	-0.030841	0.507522
UBE2D4	ENSG00000078967	UBE2E3	ENSG00000170035	UBE2D4_UBE2E3	UBE2E3-2-181844111-181845111	465	-0.00777378	0.867083	0.0123754	0.789899
UBE2D4	ENSG00000078967	UBE2E3	ENSG00000170035	UBE2D4_UBE2E3	UBE2E3-2-181844307-181845307	467	-0.00638798	0.890496	0.0165605	0.721136
UBE2D4	ENSG00000078967	UBE2E3	ENSG00000170035	UBE2D4_UBE2E3	UBE2E3-2-181844850-181845850	467	-0.0285602	0.538117	0.0141001	0.761201
UBE2D4	ENSG00000078967	UBE2L3	ENSG00000185651	UBE2D4_UBE2L3	UBE2L3-22-21921018-21922018	-63	0.0196766	0.781051	0.0156714	0.824809
UBE2D4	ENSG00000078967	UBE2L6	ENSG00000156587	UBE2D4_UBE2L6	UBE2L6-11-57335803-57336803	385	-0.00374014	0.938648	-0.0139646	0.773811
UBE2D4	ENSG00000078967	UBE2L6	ENSG00000156587	UBE2D4_UBE2L6	UBE2L6-11-57335180-57336180	467	-0.000732386	0.987406	-0.0106916	0.817754
UBE2E1	ENSG00000170142	UBE2D1	ENSG00000072401	UBE2E1_UBE2D1	UBE2D1-10-60093738-60094738	431	-0.0443036	0.348954	-0.026868	0.570144
UBE2E1	ENSG00000170142	UBE2D2	ENSG00000131508	UBE2E1_UBE2D2	UBE2D2-5-138939750-138940750	455	0.102798	0.0273129	0.0763292	0.101673
UBE2E1	ENSG00000170142	UBE2D3	ENSG00000109332	UBE2E1_UBE2D3	UBE2D3-4-103749337-103750337	417	0.0792736	0.0960058	0.102402	0.0313617
UBE2E1	ENSG00000170142	UBE2D3	ENSG00000109332	UBE2E1_UBE2D3	UBE2D3-4-103747017-103748017	443	0.0290642	0.536321	-0.0216432	0.645194
UBE2E1	ENSG00000170142	UBE2D3	ENSG00000109332	UBE2E1_UBE2D3	UBE2D3-4-103749105-103750105	447	-0.0100208	0.830828	-0.00954442	0.838758
UBE2E1	ENSG00000170142	UBE2D3	ENSG00000109332	UBE2E1_UBE2D3	UBE2D3-4-103748710-103749710	453	-0.0273016	0.559173	-0.00454678	0.922526
UBE2E1	ENSG00000170142	UBE2D3	ENSG00000109332	UBE2E1_UBE2D3	UBE2D3-4-103748340-103749340	459	-0.0209303	0.653288	0.0120714	0.795595
UBE2E1	ENSG00000170142	UBE2D3	ENSG00000109332	UBE2E1_UBE2D3	UBE2D3-4-103790050-103791050	459	0.0222662	0.632738	0.0407079	0.38216
UBE2E1	ENSG00000170142	UBE2D4	ENSG00000078967	UBE2E1_UBE2D4	UBE2D4-7-43965034-43966034	441	0.0500767	0.287001	0.0302184	0.520715
UBE2E1	ENSG00000170142	UBE2E1	ENSG00000170142	UBE2E1_UBE2E1	UBE2E1-3-23846383-23847383	257	0.0595218	0.258659	-0.0201236	0.702765
UBE2E1	ENSG00000170142	UBE2E2	ENSG00000182247	UBE2E1_UBE2E2	UBE2E2-3-23243783-23244783	453	0.0388185	0.406193	0.0777425	0.0958379
UBE2E1	ENSG00000170142	UBE2E3	ENSG00000170035	UBE2E1_UBE2E3	UBE2E3-2-181844111-181845111	457	-0.0298697	0.521894	-0.0424665	0.362443
UBE2E1	ENSG00000170142	UBE2E3	ENSG00000170035	UBE2E1_UBE2E3	UBE2E3-2-181844307-181845307	459	-0.0282779	0.543888	-0.0411107	0.377464
UBE2E1	ENSG00000170142	UBE2E3	ENSG00000170035	UBE2E1_UBE2E3	UBE2E3-2-181844850-181845850	459	-0.0406901	0.382368	-0.0328043	0.481342
UBE2E1	ENSG00000170142	UBE2L3	ENSG00000185651	UBE2E1_UBE2L3	UBE2L3-22-21921018-21922018	-69	-0.0328855	0.644721	-0.0208764	0.769771
UBE2E1	ENSG00000170142	UBE2L6	ENSG00000156587	UBE2E1_UBE2L6	UBE2L6-11-57335803-57336803	377	-0.0608704	0.212072	0.0358555	0.462572
UBE2E1	ENSG00000170142	UBE2L6	ENSG00000156587	UBE2E1_UBE2L6	UBE2L6-11-57335180-57336180	459	0.0112035	0.809999	0.0632031	0.174575
UBE2E2	ENSG00000182247	UBE2D1	ENSG00000072401	UBE2E2_UBE2D1	UBE2D1-10-60093738-60094738	439	-0.0156072	0.74043	-0.0232542	0.621563
UBE2E2	ENSG00000182247	UBE2D2	ENSG00000131508	UBE2E2_UBE2D2	UBE2D2-5-138939750-138940750	463	0.0558845	0.229061	0.0169146	0.716016
UBE2E2	ENSG00000182247	UBE2D3	ENSG00000109332	UBE2E2_UBE2D3	UBE2D3-4-103749337-103750337	425	0.0653471	0.168312	0.0105085	0.824851
UBE2E2	ENSG00000182247	UBE2D3	ENSG00000109332	UBE2E2_UBE2D3	UBE2D3-4-103747017-103748017	451	0.0103491	0.824996	-0.0120244	0.79724
UBE2E2	ENSG00000182247	UBE2D3	ENSG00000109332	UBE2E2_UBE2D3	UBE2D3-4-103749105-103750105	455	0.0216581	0.642784	0.00138851	0.976281
UBE2E2	ENSG00000182247	UBE2D3	ENSG00000109332	UBE2E2_UBE2D3	UBE2D3-4-103748710-103749710	461	0.0193753	0.677213	-0.00353186	0.93952
UBE2E2	ENSG00000182247	UBE2D3	ENSG00000109332	UBE2E2_UBE2D3	UBE2D3-4-103748340-103749340	467	-0.000999051	0.982821	0.017023	0.713686
UBE2E2	ENSG00000182247	UBE2D3	ENSG00000109332	UBE2E2_UBE2D3	UBE2D3-4-103790050-103791050	467	-0.0286091	0.537421	0.0138536	0.765252
UBE2E2	ENSG00000182247	UBE2D4	ENSG00000078967	UBE2E2_UBE2D4	UBE2D4-7-43965034-43966034	449	0.00834529	0.858635	0.0465195	0.320526
UBE2E2	ENSG00000182247	UBE2E1	ENSG00000170142	UBE2E2_UBE2E1	UBE2E1-3-23846383-23847383	265	-0.0252789	0.629779	0.0277337	0.5969
UBE2E2	ENSG00000182247	UBE2E2	ENSG00000182247	UBE2E2_UBE2E2	UBE2E2-3-23243783-23244783	461	0.0681257	0.142862	0.0495911	0.286424
UBE2E2	ENSG00000182247	UBE2E3	ENSG00000170035	UBE2E2_UBE2E3	UBE2E3-2-181844111-181845111	465	0.0699767	0.131457	0.0594164	0.200436
UBE2E2	ENSG00000182247	UBE2E3	ENSG00000170035	UBE2E2_UBE2E3	UBE2E3-2-181844307-181845307	467	0.0232233	0.616665	0.051721	0.264657
UBE2E2	ENSG00000182247	UBE2E3	ENSG00000170035	UBE2E2_UBE2E3	UBE2E3-2-181844850-181845850	467	0.0126293	0.785467	0.0510582	0.270837
UBE2E2	ENSG00000182247	UBE2L3	ENSG00000185651	UBE2E2_UBE2L3	UBE2L3-22-21921018-21922018	-63	-0.0884019	0.210905	-0.0481376	0.496306
UBE2E2	ENSG00000182247	UBE2L6	ENSG00000156587	UBE2E2_UBE2L6	UBE2L6-11-57335803-57336803	385	0.160192	0.00090643	0.0447137	0.357244
UBE2E2	ENSG00000182247	UBE2L6	ENSG00000156587	UBE2E2_UBE2L6	UBE2L6-11-57335180-57336180	467	-0.0300866	0.516609	0.0261605	0.572812
UBE2E3	ENSG00000170035	UBE2D1	ENSG00000072401	UBE2E3_UBE2D1	UBE2D1-10-60093738-60094738	439	-0.0366567	0.436393	-0.00661449	0.888349
UBE2E3	ENSG00000170035	UBE2D2	ENSG00000131508	UBE2E3_UBE2D2	UBE2D2-5-138939750-138940750	463	-0.015644	0.736526	0.0175391	0.706009
UBE2E3	ENSG00000170035	UBE2D3	ENSG00000109332	UBE2E3_UBE2D3	UBE2D3-4-103749337-103750337	425	-0.0487284	0.304514	-0.00529042	0.911288
UBE2E3	ENSG00000170035	UBE2D3	ENSG00000109332	UBE2E3_UBE2D3	UBE2D3-4-103747017-103748017	451	-0.0678761	0.146527	-0.0259824	0.578738
UBE2E3	ENSG00000170035	UBE2D3	ENSG00000109332	UBE2E3_UBE2D3	UBE2D3-4-103749105-103750105	455	0.00952609	0.838367	0.0352451	0.450294
UBE2E3	ENSG00000170035	UBE2D3	ENSG00000109332	UBE2E3_UBE2D3	UBE2D3-4-103748710-103749710	461	-0.0115532	0.80398	0.0039469	0.932428
UBE2E3	ENSG00000170035	UBE2D3	ENSG00000109332	UBE2E3_UBE2D3	UBE2D3-4-103748340-103749340	467	-0.00428756	0.926375	0.0129813	0.779641
UBE2E3	ENSG00000170035	UBE2D3	ENSG00000109332	UBE2E3_UBE2D3	UBE2D3-4-103790050-103791050	467	-0.0448202	0.333812	0.0107337	0.817049
UBE2E3	ENSG00000170035	UBE2D4	ENSG00000078967	UBE2E3_UBE2D4	UBE2D4-7-43965034-43966034	449	-0.00739684	0.87456	0.0570358	0.223119
UBE2E3	ENSG00000170035	UBE2E1	ENSG00000170142	UBE2E3_UBE2E1	UBE2E1-3-23846383-23847383	265	-0.0937467	0.0732465	0.00749747	0.886332
UBE2E3	ENSG00000170035	UBE2E2	ENSG00000182247	UBE2E3_UBE2E2	UBE2E2-3-23243783-23244783	461	-0.0510301	0.272653	-0.0213001	0.647216
UBE2E3	ENSG00000170035	UBE2E3	ENSG00000170035	UBE2E3_UBE2E3	UBE2E3-2-181844111-181845111	465	-0.0681031	0.142131	-0.00230178	0.960477
UBE2E3	ENSG00000170035	UBE2E3	ENSG00000170035	UBE2E3_UBE2E3	UBE2E3-2-181844307-181845307	467	-0.0756866	0.102351	-0.0025403	0.956338
UBE2E3	ENSG00000170035	UBE2E3	ENSG00000170035	UBE2E3_UBE2E3	UBE2E3-2-181844850-181845850	467	-0.0814541	0.0786722	0.00240281	0.958699
UBE2E3	ENSG00000170035	UBE2L3	ENSG00000185651	UBE2E3_UBE2L3	UBE2L3-22-21921018-21922018	-63	-0.126546	0.0727152	-0.0992458	0.159942
UBE2E3	ENSG00000170035	UBE2L6	ENSG00000156587	UBE2E3_UBE2L6	UBE2L6-11-57335803-57336803	385	-0.0556509	0.251739	-0.0180624	0.710088
UBE2E3	ENSG00000170035	UBE2L6	ENSG00000156587	UBE2E3_UBE2L6	UBE2L6-11-57335180-57336180	467	-0.0304241	0.511915	0.0501215	0.279737
UBE2F	ENSG00000184182	UBE2F	ENSG00000184182	UBE2F_UBE2F	UBE2F-2-238874586-238875586	461	0.0416881	0.370276	0.00444168	0.923982
UBE2F	ENSG00000184182	UBE2M	ENSG00000130725	UBE2F_UBE2M	UBE2M-19-59070343-59071343	457	-0.00996955	0.830771	-0.0152365	0.743949
UBE2G1	ENSG00000132388	UBE2G1	ENSG00000132388	UBE2G1_UBE2G1	UBE2G1-17-4269969-4270969	433	-0.00668781	0.887493	0.041707	0.377418
UBE2G1	ENSG00000132388	UBE2G2	ENSG00000184787	UBE2G1_UBE2G2	UBE2G2-21-46221751-46222751	463	0.0487399	0.294263	0.0393139	0.397662
UBE2G2	ENSG00000184787	UBE2G1	ENSG00000132388	UBE2G2_UBE2G1	UBE2G1-17-4269969-4270969	433	-0.0350537	0.458232	-0.014085	0.765724
UBE2G2	ENSG00000184787	UBE2G2	ENSG00000184787	UBE2G2_UBE2G2	UBE2G2-21-46221751-46222751	463	-0.0458402	0.323962	-0.0642878	0.16636
UBE2J1	ENSG00000198833	UBE2J1	ENSG00000198833	UBE2J1_UBE2J1	UBE2J1-6-90062619-90063619	447	0.0582114	0.214213	0.061454	0.18973
UBE2J1	ENSG00000198833	UBE2J2	ENSG00000160087	UBE2J1_UBE2J2	UBE2J2-1-1209234-1210234	463	-0.0214016	0.645292	-0.0335537	0.470415
UBE2J2	ENSG00000160087	UBE2J1	ENSG00000198833	UBE2J2_UBE2J1	UBE2J1-6-90062619-90063619	447	0.033266	0.47808	0.0389475	0.406179
UBE2J2	ENSG00000160087	UBE2J2	ENSG00000160087	UBE2J2_UBE2J2	UBE2J2-1-1209234-1210234	463	0.00631572	0.891959	0.0103082	0.824554
UBE2L3	ENSG00000185651	UBE2D1	ENSG00000072401	UBE2L3_UBE2D1	UBE2D1-10-60093738-60094738	431	-0.0511829	0.27915	-0.0196896	0.677343
UBE2L3	ENSG00000185651	UBE2D2	ENSG00000131508	UBE2L3_UBE2D2	UBE2D2-5-138939750-138940750	455	-0.0857228	0.0659245	-0.0296614	0.525254
UBE2L3	ENSG00000185651	UBE2D3	ENSG00000109332	UBE2L3_UBE2D3	UBE2D3-4-103749337-103750337	417	0.0617039	0.195385	0.0333045	0.484929
UBE2L3	ENSG00000185651	UBE2D3	ENSG00000109332	UBE2L3_UBE2D3	UBE2D3-4-103747017-103748017	443	0.063585	0.175751	0.0468743	0.318444
UBE2L3	ENSG00000185651	UBE2D3	ENSG00000109332	UBE2L3_UBE2D3	UBE2D3-4-103749105-103750105	447	0.02414	0.606751	0.00792829	0.865776
UBE2L3	ENSG00000185651	UBE2D3	ENSG00000109332	UBE2L3_UBE2D3	UBE2D3-4-103748710-103749710	453	0.0579174	0.215031	0.0712527	0.127014
UBE2L3	ENSG00000185651	UBE2D3	ENSG00000109332	UBE2L3_UBE2D3	UBE2D3-4-103748340-103749340	459	-0.0109512	0.8142	0.0201658	0.665169
UBE2L3	ENSG00000185651	UBE2D3	ENSG00000109332	UBE2L3_UBE2D3	UBE2D3-4-103790050-103791050	459	0.0117496	0.800928	0.00138638	0.976266
UBE2L3	ENSG00000185651	UBE2D4	ENSG00000078967	UBE2L3_UBE2D4	UBE2D4-7-43965034-43966034	441	-0.0204603	0.66371	-0.0332697	0.479486
UBE2L3	ENSG00000185651	UBE2E1	ENSG00000170142	UBE2L3_UBE2E1	UBE2E1-3-23846383-23847383	257	0.0633148	0.229485	0.0406683	0.440464
UBE2L3	ENSG00000185651	UBE2E2	ENSG00000182247	UBE2L3_UBE2E2	UBE2E2-3-23243783-23244783	453	0.0288121	0.537632	0.0491897	0.292447
UBE2L3	ENSG00000185651	UBE2E3	ENSG00000170035	UBE2L3_UBE2E3	UBE2E3-2-181844111-181845111	457	0.00993582	0.831335	0.0224153	0.630833
UBE2L3	ENSG00000185651	UBE2E3	ENSG00000170035	UBE2L3_UBE2E3	UBE2E3-2-181844307-181845307	459	0.0285595	0.539883	0.0334621	0.472588
UBE2L3	ENSG00000185651	UBE2E3	ENSG00000170035	UBE2L3_UBE2E3	UBE2E3-2-181844850-181845850	459	0.0341119	0.464029	0.0255419	0.583554
UBE2L3	ENSG00000185651	UBE2L3	ENSG00000185651	UBE2L3_UBE2L3	UBE2L3-22-21921018-21922018	-69	-0.0479056	0.501634	-0.0413072	0.562396
UBE2L3	ENSG00000185651	UBE2L6	ENSG00000156587	UBE2L3_UBE2L6	UBE2L6-11-57335803-57336803	377	0.0340068	0.485979	0.0103632	0.831904
UBE2L3	ENSG00000185651	UBE2L6	ENSG00000156587	UBE2L3_UBE2L6	UBE2L6-11-57335180-57336180	459	-0.0976629	0.0356585	-0.0739234	0.11217
UBE2L6	ENSG00000156587	UBE2D1	ENSG00000072401	UBE2L6_UBE2D1	UBE2D1-10-60093738-60094738	439	-0.00644974	0.891112	-0.0187576	0.690509
UBE2L6	ENSG00000156587	UBE2D2	ENSG00000131508	UBE2L6_UBE2D2	UBE2D2-5-138939750-138940750	463	0.0167247	0.719069	-0.0213678	0.645814
UBE2L6	ENSG00000156587	UBE2D3	ENSG00000109332	UBE2L6_UBE2D3	UBE2D3-4-103749337-103750337	425	-0.00719972	0.879483	-0.0186893	0.69386
UBE2L6	ENSG00000156587	UBE2D3	ENSG00000109332	UBE2L6_UBE2D3	UBE2D3-4-103747017-103748017	451	-0.0348381	0.456531	0.0151742	0.745765
UBE2L6	ENSG00000156587	UBE2D3	ENSG00000109332	UBE2L6_UBE2D3	UBE2D3-4-103749105-103750105	455	-0.0525021	0.260596	-0.0731956	0.116551
UBE2L6	ENSG00000156587	UBE2D3	ENSG00000109332	UBE2L6_UBE2D3	UBE2D3-4-103748710-103749710	461	-0.0214716	0.64457	-0.0510739	0.272242
UBE2L6	ENSG00000156587	UBE2D3	ENSG00000109332	UBE2L6_UBE2D3	UBE2D3-4-103748340-103749340	467	-0.0112257	0.808821	-0.0290535	0.531118
UBE2L6	ENSG00000156587	UBE2D3	ENSG00000109332	UBE2L6_UBE2D3	UBE2D3-4-103790050-103791050	467	0.00745906	0.872281	0.0610224	0.18804
UBE2L6	ENSG00000156587	UBE2D4	ENSG00000078967	UBE2L6_UBE2D4	UBE2D4-7-43965034-43966034	449	-0.000450561	0.992328	0.0188174	0.687945
UBE2L6	ENSG00000156587	UBE2E1	ENSG00000170142	UBE2L6_UBE2E1	UBE2E1-3-23846383-23847383	265	-0.0523934	0.317503	-0.0289337	0.581115
UBE2L6	ENSG00000156587	UBE2E2	ENSG00000182247	UBE2L6_UBE2E2	UBE2E2-3-23243783-23244783	461	-0.0045489	0.922153	0.0516785	0.266599
UBE2L6	ENSG00000156587	UBE2E3	ENSG00000170035	UBE2L6_UBE2E3	UBE2E3-2-181844111-181845111	465	0.0351986	0.448435	0.053619	0.24801
UBE2L6	ENSG00000156587	UBE2E3	ENSG00000170035	UBE2L6_UBE2E3	UBE2E3-2-181844307-181845307	467	0.0536407	0.247309	0.0519898	0.262179
UBE2L6	ENSG00000156587	UBE2E3	ENSG00000170035	UBE2L6_UBE2E3	UBE2E3-2-181844850-181845850	467	0.0850735	0.0662308	0.0399857	0.388617
UBE2L6	ENSG00000156587	UBE2L3	ENSG00000185651	UBE2L6_UBE2L3	UBE2L3-22-21921018-21922018	-63	0.0185217	0.793606	0.0765552	0.278857
UBE2L6	ENSG00000156587	UBE2L6	ENSG00000156587	UBE2L6_UBE2L6	UBE2L6-11-57335803-57336803	385	0.113555	0.0190556	0.034762	0.474246
UBE2L6	ENSG00000156587	UBE2L6	ENSG00000156587	UBE2L6_UBE2L6	UBE2L6-11-57335180-57336180	467	-0.0460633	0.320566	-0.0836914	0.0707762
UBE2M	ENSG00000130725	UBE2F	ENSG00000184182	UBE2M_UBE2F	UBE2F-2-238874586-238875586	461	-0.120025	0.00965872	-0.108007	0.0199611
UBE2M	ENSG00000130725	UBE2M	ENSG00000130725	UBE2M_UBE2M	UBE2M-19-59070343-59071343	457	-0.0474172	0.309151	-0.0016637	0.971551
UBE2N	ENSG00000177889	UBE2N	ENSG00000177889	UBE2N_UBE2N	UBE2N-12-93836026-93837026	381	-0.0118467	0.80783	-0.0892369	0.066396
UBE2N	ENSG00000177889	UBE2T	ENSG00000077152	UBE2N_UBE2T	UBE2T-1-202311064-202312064	459	0.0105719	0.820524	-0.0237975	0.609527
UBE2O	ENSG00000175931	BIRC6	ENSG00000115760	UBE2O_BIRC6	BIRC6-2-32581095-32582095	455	0.0303921	0.515095	-0.0526261	0.25947
UBE2O	ENSG00000175931	UBE2A	ENSG00000077721	UBE2O_UBE2A	UBE2A-23-118707429-118708429	449	0.0262194	0.575696	-0.0341581	0.46586
UBE2O	ENSG00000175931	UBE2B	ENSG00000119048	UBE2O_UBE2B	UBE2B-5-133705866-133706866	457	-0.0443648	0.341366	-0.0670274	0.150316
UBE2O	ENSG00000175931	UBE2O	ENSG00000175931	UBE2O_UBE2O	UBE2O-17-74449288-74450288	457	-0.0117462	0.801196	0.0481633	0.301592
UBE2O	ENSG00000175931	UBE2S	ENSG00000108106	UBE2O_UBE2S	UBE2S-19-55919325-55920325	465	-0.0156124	0.736765	-0.0966482	0.0370122
UBE2O	ENSG00000175931	UBE2W	ENSG00000104343	UBE2O_UBE2W	UBE2W-8-74791097-74792097	467	-0.0318553	0.492254	-0.0030616	0.94739
UBE2Q1	ENSG00000160714	UBE2Q1	ENSG00000160714	UBE2Q1_UBE2Q1	UBE2Q1-1-154531120-154532120	465	-0.0165812	0.72109	-0.0451118	0.331195
UBE2Q1	ENSG00000160714	UBE2Q2	ENSG00000140367	UBE2Q1_UBE2Q2	UBE2Q2-15-76134626-76135626	443	0.0128334	0.78485	0.00141145	0.976047
UBE2Q1	ENSG00000160714	UBE2Q2	ENSG00000140367	UBE2Q1_UBE2Q2	UBE2Q2-15-76135384-76136384	461	0.0170333	0.714405	0.0109139	0.814624
UBE2Q2	ENSG00000140367	UBE2Q1	ENSG00000160714	UBE2Q2_UBE2Q1	UBE2Q1-1-154531120-154532120	465	-0.0226475	0.625803	0.0223886	0.629759
UBE2Q2	ENSG00000140367	UBE2Q2	ENSG00000140367	UBE2Q2_UBE2Q2	UBE2Q2-15-76134626-76135626	443	0.0116459	0.804336	0.0222285	0.636282
UBE2Q2	ENSG00000140367	UBE2Q2	ENSG00000140367	UBE2Q2_UBE2Q2	UBE2Q2-15-76135384-76136384	461	0.0468986	0.313427	0.0453033	0.33019
UBE2QL1	ENSG00000215218	UBE2Q1	ENSG00000160714	UBE2QL1_UBE2Q1	UBE2Q1-1-154531120-154532120	465	-0.0342237	0.46111	-0.0465029	0.316486
UBE2QL1	ENSG00000215218	UBE2Q2	ENSG00000140367	UBE2QL1_UBE2Q2	UBE2Q2-15-76134626-76135626	443	0.025894	0.581695	0.01325	0.778045
UBE2QL1	ENSG00000215218	UBE2Q2	ENSG00000140367	UBE2QL1_UBE2Q2	UBE2Q2-15-76135384-76136384	461	0.018776	0.686661	0.0461346	0.321385
UBE2R2	ENSG00000107341	CDC34	ENSG00000099804	UBE2R2_CDC34	CDC34-19-530732-531732	457	0.0328282	0.481499	-0.0255641	0.583637
UBE2R2	ENSG00000107341	UBE2R2	ENSG00000107341	UBE2R2_UBE2R2	UBE2R2-9-33816181-33817181	139	0.0397892	0.490184	-0.0428023	0.457896
UBE2S	ENSG00000108106	BIRC6	ENSG00000115760	UBE2S_BIRC6	BIRC6-2-32581095-32582095	455	-0.0386796	0.407364	-0.0294798	0.527795
UBE2S	ENSG00000108106	UBE2A	ENSG00000077721	UBE2S_UBE2A	UBE2A-23-118707429-118708429	449	-0.0225847	0.629754	-0.0127763	0.785093
UBE2S	ENSG00000108106	UBE2B	ENSG00000119048	UBE2S_UBE2B	UBE2B-5-133705866-133706866	457	0.00590449	0.899281	-0.0402578	0.387964
UBE2S	ENSG00000108106	UBE2O	ENSG00000175931	UBE2S_UBE2O	UBE2O-17-74449288-74450288	457	0.0109841	0.81385	0.0551109	0.237105
UBE2S	ENSG00000108106	UBE2S	ENSG00000108106	UBE2S_UBE2S	UBE2S-19-55919325-55920325	465	-0.0240573	0.604455	0.0335535	0.469938
UBE2S	ENSG00000108106	UBE2W	ENSG00000104343	UBE2S_UBE2W	UBE2W-8-74791097-74792097	467	-0.0382508	0.409546	-0.0334322	0.471069
UBE2T	ENSG00000077152	UBE2N	ENSG00000177889	UBE2T_UBE2N	UBE2N-12-93836026-93837026	387	0.00323649	0.946834	0.0113808	0.814604
UBE2T	ENSG00000077152	UBE2T	ENSG00000077152	UBE2T_UBE2T	UBE2T-1-202311064-202312064	467	-0.0131215	0.777322	-0.0415304	0.37054
UBE2U	ENSG00000177414	UBE2C	ENSG00000175063	UBE2U_UBE2C	UBE2C-20-44440214-44441214	429	-0.0109559	0.81712	0.00970805	0.837641
UBE2U	ENSG00000177414	UBE2C	ENSG00000175063	UBE2U_UBE2C	UBE2C-20-44440671-44441671	461	-0.0194078	0.676701	0.0119386	0.79758
UBE2V1	ENSG00000244687	TMEM189-UBE2V1	ENSG00000124208	UBE2V1_TMEM189-UBE2V1	TMEM189-UBE2V1-20-48770335-48771335	451	-0.00546252	0.907088	-0.0274599	0.557327
UBE2V1	ENSG00000244687	UBE2V1	ENSG00000244687	UBE2V1_UBE2V1	UBE2V1-20-48729735-48730735	291	0.0852361	0.0975385	0.0517452	0.315033
UBE2V1	ENSG00000244687	UBE2V2	ENSG00000169139	UBE2V1_UBE2V2	UBE2V2-8-48919990-48920990	455	0.018141	0.697663	-0.0285342	0.541123
UBE2V2	ENSG00000169139	TMEM189-UBE2V1	ENSG00000124208	UBE2V2_TMEM189-UBE2V1	TMEM189-UBE2V1-20-48770335-48771335	451	-0.0812159	0.0821897	-0.0560134	0.231028
UBE2V2	ENSG00000169139	UBE2V1	ENSG00000244687	UBE2V2_UBE2V1	UBE2V1-20-48729735-48730735	291	0.0531816	0.301769	0.0111801	0.828254
UBE2V2	ENSG00000169139	UBE2V2	ENSG00000169139	UBE2V2_UBE2V2	UBE2V2-8-48919990-48920990	455	-0.0448309	0.336839	-0.0510632	0.273906
UBE2W	ENSG00000104343	BIRC6	ENSG00000115760	UBE2W_BIRC6	BIRC6-2-32581095-32582095	455	-0.0225276	0.629496	-0.0368408	0.430038
UBE2W	ENSG00000104343	UBE2A	ENSG00000077721	UBE2W_UBE2A	UBE2A-23-118707429-118708429	449	-0.00436323	0.925806	0.011917	0.799227
UBE2W	ENSG00000104343	UBE2B	ENSG00000119048	UBE2W_UBE2B	UBE2B-5-133705866-133706866	457	0.00839353	0.85721	-0.0310248	0.505919
UBE2W	ENSG00000104343	UBE2O	ENSG00000175931	UBE2W_UBE2O	UBE2O-17-74449288-74450288	457	-0.020434	0.661337	0.000262199	0.995516
UBE2W	ENSG00000104343	UBE2S	ENSG00000108106	UBE2W_UBE2S	UBE2S-19-55919325-55920325	465	-0.0439954	0.343314	-0.0234001	0.614366
UBE2W	ENSG00000104343	UBE2W	ENSG00000104343	UBE2W_UBE2W	UBE2W-8-74791097-74792097	467	-0.0514303	0.267355	-0.0208174	0.653641
UBE2Z	ENSG00000159202	BIRC6	ENSG00000115760	UBE2Z_BIRC6	BIRC6-2-32581095-32582095	455	-0.000969357	0.98344	0.0251006	0.590885
UBE2Z	ENSG00000159202	UBE2A	ENSG00000077721	UBE2Z_UBE2A	UBE2A-23-118707429-118708429	449	0.0635887	0.174301	0.0215777	0.645103
UBE2Z	ENSG00000159202	UBE2B	ENSG00000119048	UBE2Z_UBE2B	UBE2B-5-133705866-133706866	457	-0.0594407	0.202204	-0.092284	0.0474315
UBE2Z	ENSG00000159202	UBE2O	ENSG00000175931	UBE2Z_UBE2O	UBE2O-17-74449288-74450288	457	0.00273274	0.953287	0.0529509	0.256019
UBE2Z	ENSG00000159202	UBE2S	ENSG00000108106	UBE2Z_UBE2S	UBE2S-19-55919325-55920325	465	-0.0221872	0.632844	-0.0364778	0.432105
UBE2Z	ENSG00000159202	UBE2W	ENSG00000104343	UBE2Z_UBE2W	UBE2W-8-74791097-74792097	467	-0.041374	0.372347	-0.0455578	0.32591
UBE3A	ENSG00000114062	HECTD2	ENSG00000165338	UBE3A_HECTD2	HECTD2-10-93169041-93170041	441	0.0246652	0.600154	0.0366336	0.436173
UBE3A	ENSG00000114062	HECTD3	ENSG00000126107	UBE3A_HECTD3	HECTD3-1-45477027-45478027	267	-0.0833368	0.110974	-0.0686373	0.189533
UBE3A	ENSG00000114062	HERC1	ENSG00000103657	UBE3A_HERC1	HERC1-15-64126147-64127147	455	-0.0104724	0.822564	0.0177354	0.704101
UBE3A	ENSG00000114062	HERC3	ENSG00000138641	UBE3A_HERC3	HERC3-4-89512573-89513573	457	0.0520461	0.264245	-0.0131195	0.778525
UBE3A	ENSG00000114062	HERC5	ENSG00000138646	UBE3A_HERC5	HERC5-4-89377267-89378267	453	0.0104368	0.823348	-0.0562223	0.228781
UBE3A	ENSG00000114062	RCBTB1	ENSG00000136144	UBE3A_RCBTB1	RCBTB1-13-50159719-50160719	459	-0.00358761	0.938633	-0.0252925	0.587236
UBE3A	ENSG00000114062	RCBTB2	ENSG00000136161	UBE3A_RCBTB2	RCBTB2-13-49107392-49108392	349	0.0444402	0.370608	-0.0275981	0.578313
UBE3A	ENSG00000114062	UBE3A	ENSG00000114062	UBE3A_UBE3A	UBE3A-15-25684203-25685203	453	-0.0138974	0.76626	-0.0367563	0.431601
UBE3A	ENSG00000114062	UBE3A	ENSG00000114062	UBE3A_UBE3A	UBE3A-15-25683376-25684376	465	-0.00868189	0.851726	0.0242807	0.601101
UBE3B	ENSG00000151148	UBE3B	ENSG00000151148	UBE3B_UBE3B	UBE3B-12-109914427-109915427	463	-0.0605328	0.192574	-0.0319819	0.491469
UBE3B	ENSG00000151148	UBE3C	ENSG00000009335	UBE3B_UBE3C	UBE3C-7-156930654-156931654	445	0.0423187	0.367267	0.0148449	0.751891
UBE3C	ENSG00000009335	UBE3B	ENSG00000151148	UBE3C_UBE3B	UBE3B-12-109914427-109915427	463	0.0386281	0.405951	-0.0213887	0.645492
UBE3C	ENSG00000009335	UBE3C	ENSG00000009335	UBE3C_UBE3C	UBE3C-7-156930654-156931654	445	-0.0470075	0.316535	-0.00648905	0.890091
UBE4A	ENSG00000110344	UBE4B	ENSG00000130939	UBE4A_UBE4B	UBE4B-1-10092040-10093040	467	-0.0422577	0.362213	0.0290204	0.531586
UBE4B	ENSG00000130939	UBE4B	ENSG00000130939	UBE4B_UBE4B	UBE4B-1-10092040-10093040	467	0.00205016	0.964756	0.041011	0.37656
UBL4A	ENSG00000102178	UBA52	ENSG00000221983	UBL4A_UBA52	UBA52-19-18681539-18682539	439	-0.0586459	0.212827	-0.0841545	0.0735578
UBL4A	ENSG00000102178	UBA52	ENSG00000221983	UBL4A_UBA52	UBA52-19-18681611-18682611	453	-0.0285754	0.54098	0.109693	0.0186048
UBL4A	ENSG00000102178	UBA52	ENSG00000221983	UBL4A_UBA52	UBA52-19-18681683-18682683	457	-0.0294404	0.527897	0.0835401	0.0728295
UBL4A	ENSG00000102178	UBA52	ENSG00000221983	UBL4A_UBA52	UBA52-19-18682649-18683649	457	-0.0231494	0.619686	0.0701646	0.132092
UBL4B	ENSG00000186150	UBA52	ENSG00000221983	UBL4B_UBA52	UBA52-19-18681539-18682539	441	-0.0055491	0.906138	-0.0389974	0.407132
UBL4B	ENSG00000186150	UBA52	ENSG00000221983	UBL4B_UBA52	UBA52-19-18681611-18682611	455	0.0587072	0.208334	-0.0411467	0.378084
UBL4B	ENSG00000186150	UBA52	ENSG00000221983	UBL4B_UBA52	UBA52-19-18681683-18682683	459	0.0983445	0.0343847	-0.00431713	0.926187
UBL4B	ENSG00000186150	UBA52	ENSG00000221983	UBL4B_UBA52	UBA52-19-18682649-18683649	459	-0.0158074	0.734432	0.0342047	0.462813
UBN1	ENSG00000118900	UBN1	ENSG00000118900	UBN1_UBN1	UBN1-16-4896631-4897631	441	-0.0504457	0.28346	-0.0448875	0.339945
UBN1	ENSG00000118900	UBN1	ENSG00000118900	UBN1_UBN1	UBN1-16-4897380-4898380	453	-0.0571318	0.221328	0.00783986	0.866826
UBN1	ENSG00000118900	UBN2	ENSG00000157741	UBN1_UBN2	UBN2-7-138914982-138915982	431	-0.0153731	0.745287	-0.0818958	0.0830216
UBN2	ENSG00000157741	UBN1	ENSG00000118900	UBN2_UBN1	UBN1-16-4896631-4897631	449	-0.0749401	0.109231	-0.0769388	0.100073
UBN2	ENSG00000157741	UBN1	ENSG00000118900	UBN2_UBN1	UBN1-16-4897380-4898380	461	-0.0164923	0.723099	-0.0230327	0.620694
UBN2	ENSG00000157741	UBN2	ENSG00000157741	UBN2_UBN2	UBN2-7-138914982-138915982	439	0.0173681	0.712376	0.0592387	0.20823
UBP1	ENSG00000153560	GRHL1	ENSG00000134317	UBP1_GRHL1	GRHL1-2-10090791-10091791	457	-0.0272149	0.559566	-0.0231334	0.619928
UBP1	ENSG00000153560	GRHL3	ENSG00000158055	UBP1_GRHL3	GRHL3-1-24645055-24646055	445	0.0168422	0.719827	-0.0390071	0.405977
UBP1	ENSG00000153560	GRHL3	ENSG00000158055	UBP1_GRHL3	GRHL3-1-24648529-24649529	453	-0.0281446	0.5471	-0.0436095	0.350707
UBP1	ENSG00000153560	TFCP2	ENSG00000135457	UBP1_TFCP2	TFCP2-12-51566926-51567926	457	-0.0722359	0.121028	-0.174099	0.000169411
UBP1	ENSG00000153560	TFCP2L1	ENSG00000115112	UBP1_TFCP2L1	TFCP2L1-2-122042778-122043778	447	0.0553847	0.237343	0.0846268	0.0706996
UBP1	ENSG00000153560	UBP1	ENSG00000153560	UBP1_UBP1	UBP1-3-33481870-33482870	455	0.0284312	0.542584	0.079415	0.0885356
UBP1	ENSG00000153560	UBP1	ENSG00000153560	UBP1_UBP1	UBP1-3-33481897-33482897	455	0.0325459	0.485754	0.0934661	0.0448832
UBQLN1	ENSG00000135018	UBQLN4	ENSG00000160803	UBQLN1_UBQLN4	UBQLN4-1-156023616-156024616	463	-0.0127449	0.784007	-0.0688723	0.138097
UBQLN2	ENSG00000188021	UBQLN4	ENSG00000160803	UBQLN2_UBQLN4	UBQLN4-1-156023616-156024616	461	-0.0136377	0.769533	0.0644027	0.166061
UBQLN3	ENSG00000175520	UBQLN4	ENSG00000160803	UBQLN3_UBQLN4	UBQLN4-1-156023616-156024616	463	-0.0539605	0.245516	-0.0847284	0.0679351
UBQLN4	ENSG00000160803	UBQLN4	ENSG00000160803	UBQLN4_UBQLN4	UBQLN4-1-156023616-156024616	463	-0.0458034	0.324351	-0.00729169	0.87539
UBQLNL	ENSG00000175518	UBQLN4	ENSG00000160803	UBQLNL_UBQLN4	UBQLN4-1-156023616-156024616	463	-0.090863	0.0502142	-0.030009	0.518595
UBR1	ENSG00000159459	UBR1	ENSG00000159459	UBR1_UBR1	UBR1-15-43398286-43399286	453	0.0290782	0.53388	0.04149	0.374636
UBR1	ENSG00000159459	UBR2	ENSG00000024048	UBR1_UBR2	UBR2-6-42530759-42531759	467	0.0253994	0.584034	-0.0182299	0.694372
UBR1	ENSG00000159459	UBR3	ENSG00000144357	UBR1_UBR3	UBR3-2-170683017-170684017	405	0.0714659	0.136257	0.0752827	0.116493
UBR2	ENSG00000024048	UBR1	ENSG00000159459	UBR2_UBR1	UBR1-15-43398286-43399286	445	0.00837199	0.858496	0.103039	0.0277973
UBR2	ENSG00000024048	UBR2	ENSG00000024048	UBR2_UBR2	UBR2-6-42530759-42531759	459	0.0642802	0.16733	0.0115621	0.80404
UBR2	ENSG00000024048	UBR3	ENSG00000144357	UBR2_UBR3	UBR3-2-170683017-170684017	397	0.0437253	0.364612	0.0506098	0.293935
UBR3	ENSG00000144357	UBR1	ENSG00000159459	UBR3_UBR1	UBR1-15-43398286-43399286	453	-0.051287	0.27233	-0.000974635	0.983368
UBR3	ENSG00000144357	UBR2	ENSG00000024048	UBR3_UBR2	UBR2-6-42530759-42531759	467	-0.0524046	0.258385	0.00727167	0.875463
UBR3	ENSG00000144357	UBR3	ENSG00000144357	UBR3_UBR3	UBR3-2-170683017-170684017	405	-0.011424	0.811987	0.0073612	0.878188
UBR5	ENSG00000104517	UBR5	ENSG00000104517	UBR5_UBR5	UBR5-8-103424917-103425917	447	-0.0720493	0.124044	-0.0747239	0.110652
UBR7	ENSG00000012963	UBR7	ENSG00000012963	UBR7_UBR7	UBR7-14-93672400-93673400	461	0.00310237	0.946863	0.0148364	0.749922
UBTD1	ENSG00000165886	UBTD1	ENSG00000165886	UBTD1_UBTD1	UBTD1-10-99257638-99258638	463	-0.094996	0.0405993	-0.124875	0.00701581
UBTD1	ENSG00000165886	UBTD2	ENSG00000168246	UBTD1_UBTD2	UBTD2-5-171710795-171711795	451	-0.0527195	0.259666	-0.0465804	0.319361
UBTD2	ENSG00000168246	UBTD1	ENSG00000165886	UBTD2_UBTD1	UBTD1-10-99257638-99258638	463	0.0284275	0.540881	0.027779	0.550156
UBTD2	ENSG00000168246	UBTD2	ENSG00000168246	UBTD2_UBTD2	UBTD2-5-171710795-171711795	451	-0.0904847	0.0527136	-0.00898287	0.847796
UBXN1	ENSG00000162191	UBXN1	ENSG00000162191	UBXN1_UBXN1	UBXN1-11-62446589-62447589	451	-0.00346232	0.94103	-0.0038581	0.934303
UBXN2A	ENSG00000173960	UBXN2A	ENSG00000173960	UBXN2A_UBXN2A	UBXN2A-2-24162375-24163375	453	0.0636444	0.172981	0.0223706	0.632259
UBXN2A	ENSG00000173960	UBXN2B	ENSG00000215114	UBXN2A_UBXN2B	UBXN2B-8-59322822-59323822	351	0.0705363	0.154471	0.0871339	0.0783858
UBXN2A	ENSG00000173960	UBXN2B	ENSG00000215114	UBXN2A_UBXN2B	UBXN2B-8-59322919-59323919	437	0.0121151	0.797281	0.0090151	0.848418
UBXN2B	ENSG00000215114	UBXN2A	ENSG00000173960	UBXN2B_UBXN2A	UBXN2A-2-24162375-24163375	453	-0.0543216	0.244928	-0.0841208	0.0714705
UBXN2B	ENSG00000215114	UBXN2B	ENSG00000215114	UBXN2B_UBXN2B	UBXN2B-8-59322822-59323822	351	-0.0717635	0.147406	-0.0600737	0.2254
UBXN2B	ENSG00000215114	UBXN2B	ENSG00000215114	UBXN2B_UBXN2B	UBXN2B-8-59322919-59323919	437	-0.0636703	0.176608	-0.0588932	0.211407
UBXN4	ENSG00000144224	UBXN1	ENSG00000162191	UBXN4_UBXN1	UBXN1-11-62446589-62447589	451	-0.090725	0.0520855	-0.094552	0.0428958
UCHL1	ENSG00000154277	UCHL1	ENSG00000154277	UCHL1_UCHL1	UCHL1-4-41257897-41258897	339	0.0787469	0.11448	0.0798849	0.10932
UCHL1	ENSG00000154277	UCHL3	ENSG00000118939	UCHL1_UCHL3	UCHL3-13-76122615-76123615	445	0.0100745	0.83012	0.0626303	0.181857
UCHL1	ENSG00000154277	UCHL3	ENSG00000118939	UCHL1_UCHL3	UCHL3-13-76122885-76123885	453	-0.00293808	0.949891	0.0430415	0.357023
UCHL3	ENSG00000118939	UCHL1	ENSG00000154277	UCHL3_UCHL1	UCHL1-4-41257897-41258897	339	-0.0233835	0.639766	-0.0274013	0.583368
UCHL3	ENSG00000118939	UCHL3	ENSG00000118939	UCHL3_UCHL3	UCHL3-13-76122615-76123615	445	-0.0247661	0.597854	0.0178936	0.703141
UCHL3	ENSG00000118939	UCHL3	ENSG00000118939	UCHL3_UCHL3	UCHL3-13-76122885-76123885	453	-0.0222944	0.633419	0.0276715	0.55386
UCHL5	ENSG00000116750	BAP1	ENSG00000163930	UCHL5_BAP1	BAP1-3-52444121-52445121	453	-0.01202	0.797095	0.00251112	0.957165
UCHL5	ENSG00000116750	UCHL5	ENSG00000116750	UCHL5_UCHL5	UCHL5-1-193029237-193030237	425	0.00677005	0.886626	-0.0123255	0.79519
UCHL5	ENSG00000116750	UCHL5	ENSG00000116750	UCHL5_UCHL5	UCHL5-1-193028662-193029662	455	-0.0143463	0.758685	0.00426448	0.927243
UCHL5	ENSG00000116750	UCHL5	ENSG00000116750	UCHL5_UCHL5	UCHL5-1-193028523-193029523	457	-0.0244775	0.599739	-0.00867869	0.852414
UCK1	ENSG00000130717	UCK1	ENSG00000130717	UCK1_UCK1	UCK1-9-134406662-134407662	461	-0.0489685	0.292525	-0.0292955	0.529037
UCK1	ENSG00000130717	UCK2	ENSG00000143179	UCK1_UCK2	UCK2-1-165795731-165796731	365	-0.134649	0.00594888	-0.0909947	0.0637108
UCK1	ENSG00000130717	UCKL1	ENSG00000198276	UCK1_UCKL1	UCKL1-20-62582527-62583527	427	-0.0392624	0.407617	-0.0189046	0.690185
UCK1	ENSG00000130717	UCKL1	ENSG00000198276	UCK1_UCKL1	UCKL1-20-62587800-62588800	461	-0.106213	0.0221257	-0.0667923	0.150868
UCK2	ENSG00000143179	UCK1	ENSG00000130717	UCK2_UCK1	UCK1-9-134406662-134407662	461	-0.0871039	0.0608231	-0.0927357	0.0458791
UCK2	ENSG00000143179	UCK2	ENSG00000143179	UCK2_UCK2	UCK2-1-165795731-165796731	365	0.0467601	0.341415	0.126095	0.0100419
UCK2	ENSG00000143179	UCKL1	ENSG00000198276	UCK2_UCKL1	UCKL1-20-62582527-62583527	427	0.0249937	0.598174	0.0983765	0.037605
UCK2	ENSG00000143179	UCKL1	ENSG00000198276	UCK2_UCKL1	UCKL1-20-62587800-62588800	461	0.0719709	0.121592	0.022792	0.624351
UCKL1	ENSG00000198276	UCK1	ENSG00000130717	UCKL1_UCK1	UCK1-9-134406662-134407662	461	0.00538497	0.907903	0.0176771	0.704109
UCKL1	ENSG00000198276	UCK2	ENSG00000143179	UCKL1_UCK2	UCK2-1-165795731-165796731	365	-0.0198217	0.686869	-0.122487	0.0124141
UCKL1	ENSG00000198276	UCKL1	ENSG00000198276	UCKL1_UCKL1	UCKL1-20-62582527-62583527	427	0.0219858	0.642943	0.0245304	0.604978
UCKL1	ENSG00000198276	UCKL1	ENSG00000198276	UCKL1_UCKL1	UCKL1-20-62587800-62588800	461	0.0200861	0.666072	0.00831658	0.858201
UCP1	ENSG00000109424	SLC25A10	ENSG00000183048	UCP1_SLC25A10	SLC25A10-17-79678265-79679265	465	0.00123589	0.978773	-0.00584276	0.899898
UCP1	ENSG00000109424	SLC25A11	ENSG00000108528	UCP1_SLC25A11	SLC25A11-17-4843462-4844462	459	-0.0616987	0.185081	-0.0623458	0.180506
UCP1	ENSG00000109424	SLC25A14	ENSG00000102078	UCP1_SLC25A14	SLC25A14-23-129472861-129473861	451	0.0287254	0.539301	0.015964	0.733023
UCP1	ENSG00000109424	SLC25A27	ENSG00000153291	UCP1_SLC25A27	SLC25A27-6-46619651-46620651	27	-0.0309178	0.628697	-0.0687034	0.282128
UCP1	ENSG00000109424	SLC25A30	ENSG00000174032	UCP1_SLC25A30	SLC25A30-13-45992590-45993590	451	-0.0457076	0.328523	-0.0366897	0.43294
UCP1	ENSG00000109424	UCP1	ENSG00000109424	UCP1_UCP1	UCP1-4-141489959-141490959	453	-0.0802949	0.0853911	-0.0755465	0.10562
UCP1	ENSG00000109424	UCP2	ENSG00000175567	UCP1_UCP2	UCP2-11-73693889-73694889	459	0.075308	0.105586	0.0119254	0.798014
UCP2	ENSG00000175567	SLC25A10	ENSG00000183048	UCP2_SLC25A10	SLC25A10-17-79678265-79679265	465	-0.0225543	0.627227	0.0281678	0.544153
UCP2	ENSG00000175567	SLC25A11	ENSG00000108528	UCP2_SLC25A11	SLC25A11-17-4843462-4844462	459	-0.0111338	0.81116	0.0179285	0.700413
UCP2	ENSG00000175567	SLC25A14	ENSG00000102078	UCP2_SLC25A14	SLC25A14-23-129472861-129473861	451	-0.0475709	0.309168	-0.0667056	0.153634
UCP2	ENSG00000175567	SLC25A27	ENSG00000153291	UCP2_SLC25A27	SLC25A27-6-46619651-46620651	27	-0.077007	0.227851	-0.0257584	0.687067
UCP2	ENSG00000175567	SLC25A30	ENSG00000174032	UCP2_SLC25A30	SLC25A30-13-45992590-45993590	451	-0.0292432	0.53201	0.00586451	0.900285
UCP2	ENSG00000175567	UCP1	ENSG00000109424	UCP2_UCP1	UCP1-4-141489959-141490959	453	-0.0408752	0.381761	0.0173101	0.711175
UCP2	ENSG00000175567	UCP2	ENSG00000175567	UCP2_UCP2	UCP2-11-73693889-73694889	459	-0.0883505	0.0574785	-0.0291928	0.530928
UCP3	ENSG00000175564	SLC25A10	ENSG00000183048	UCP3_SLC25A10	SLC25A10-17-79678265-79679265	465	0.0624812	0.178149	-0.0080554	0.862315
UCP3	ENSG00000175564	SLC25A11	ENSG00000108528	UCP3_SLC25A11	SLC25A11-17-4843462-4844462	459	0.0276095	0.553453	-0.0014271	0.975569
UCP3	ENSG00000175564	SLC25A14	ENSG00000102078	UCP3_SLC25A14	SLC25A14-23-129472861-129473861	451	-0.0411209	0.379426	-0.0614408	0.188854
UCP3	ENSG00000175564	SLC25A27	ENSG00000153291	UCP3_SLC25A27	SLC25A27-6-46619651-46620651	27	0.0882461	0.1668	0.142975	0.0246278
UCP3	ENSG00000175564	SLC25A30	ENSG00000174032	UCP3_SLC25A30	SLC25A30-13-45992590-45993590	451	-0.0834283	0.074159	-0.0363248	0.437532
UCP3	ENSG00000175564	UCP1	ENSG00000109424	UCP3_UCP1	UCP1-4-141489959-141490959	453	-0.00329711	0.943777	0.00877898	0.85105
UCP3	ENSG00000175564	UCP2	ENSG00000175567	UCP3_UCP2	UCP2-11-73693889-73694889	459	0.00141674	0.975746	0.0705922	0.12933
UEVLD	ENSG00000151116	LDHA	ENSG00000134333	UEVLD_LDHA	LDHA-11-18414935-18415935	407	0.0100699	0.833739	-0.0845521	0.0774589
UEVLD	ENSG00000151116	LDHA	ENSG00000134333	UEVLD_LDHA	LDHA-11-18416812-18417812	463	-0.0378677	0.415262	-0.0429988	0.354887
UEVLD	ENSG00000151116	LDHAL6A	ENSG00000166800	UEVLD_LDHAL6A	LDHAL6A-11-18476373-18477373	325	-0.0660859	0.189395	-0.112243	0.0255094
UEVLD	ENSG00000151116	LDHB	ENSG00000111716	UEVLD_LDHB	LDHB-12-21810728-21811728	381	-0.0681299	0.161404	-0.0847952	0.0811542
UEVLD	ENSG00000151116	LDHC	ENSG00000166796	UEVLD_LDHC	LDHC-11-18432852-18433852	-87	0.0871511	0.231835	0.0696005	0.339981
UEVLD	ENSG00000151116	UEVLD	ENSG00000151116	UEVLD_UEVLD	UEVLD-11-18610385-18611385	455	0.0719353	0.122995	0.110688	0.0174341
UFSP1	ENSG00000176125	UFSP1	ENSG00000176125	UFSP1_UFSP1	UFSP1-7-100487339-100488339	465	-0.0323491	0.486035	-0.0808801	0.0811363
UFSP1	ENSG00000176125	UFSP2	ENSG00000109775	UFSP1_UFSP2	UFSP2-4-186347139-186348139	321	0.0274922	0.58639	0.004882	0.923046
UFSP2	ENSG00000109775	UFSP1	ENSG00000176125	UFSP2_UFSP1	UFSP1-7-100487339-100488339	465	0.0523165	0.259702	0.0656452	0.157126
UFSP2	ENSG00000109775	UFSP2	ENSG00000109775	UFSP2_UFSP2	UFSP2-4-186347139-186348139	321	-0.0380289	0.451614	-0.0431924	0.39254
UGGT1	ENSG00000136731	UGGT1	ENSG00000136731	UGGT1_UGGT1	UGGT1-2-128847753-128848753	459	0.00963468	0.836199	0.0151252	0.745489
UGGT1	ENSG00000136731	UGGT1	ENSG00000136731	UGGT1_UGGT1	UGGT1-2-128847781-128848781	461	0.00821668	0.859887	0.0146371	0.753172
UGGT1	ENSG00000136731	UGGT2	ENSG00000102595	UGGT1_UGGT2	UGGT2-13-96705736-96706736	31	0.0590239	0.353665	0.0261492	0.68135
UGGT2	ENSG00000102595	UGGT1	ENSG00000136731	UGGT2_UGGT1	UGGT1-2-128847753-128848753	459	-0.0943386	0.0424619	0.000321941	0.994488
UGGT2	ENSG00000102595	UGGT1	ENSG00000136731	UGGT2_UGGT1	UGGT1-2-128847781-128848781	461	-0.0959682	0.0387895	0.00477932	0.918223
UGGT2	ENSG00000102595	UGGT2	ENSG00000102595	UGGT2_UGGT2	UGGT2-13-96705736-96706736	31	0.00450132	0.943658	0.0524155	0.41022
UGT1A1	ENSG00000241635	UGT2B7	ENSG00000171234	UGT1A1_UGT2B7	UGT2B7-4-69915981-69916981	185	-0.00135688	0.98053	0.0427142	0.442123
UGT1A1	ENSG00000241635	UGT3A1	ENSG00000145626	UGT1A1_UGT3A1	UGT3A1-5-35991535-35992535	283	-0.091088	0.0781223	-0.106884	0.0385632
UGT1A1	ENSG00000241635	UGT8	ENSG00000174607	UGT1A1_UGT8	UGT8-4-115519440-115520440	449	0.0469166	0.316408	0.00171265	0.970842
UGT1A10	ENSG00000242515	UGT2B7	ENSG00000171234	UGT1A10_UGT2B7	UGT2B7-4-69915981-69916981	185	0.103177	0.0627828	0.0968869	0.080684
UGT1A10	ENSG00000242515	UGT3A1	ENSG00000145626	UGT1A10_UGT3A1	UGT3A1-5-35991535-35992535	283	0.0447857	0.387143	0.0245902	0.635022
UGT1A10	ENSG00000242515	UGT8	ENSG00000174607	UGT1A10_UGT8	UGT8-4-115519440-115520440	449	-0.0668592	0.153137	0.0404349	0.387954
UGT1A3	ENSG00000243135	UGT2B7	ENSG00000171234	UGT1A3_UGT2B7	UGT2B7-4-69915981-69916981	185	-0.00448124	0.93576	0.0239736	0.666284
UGT1A3	ENSG00000243135	UGT3A1	ENSG00000145626	UGT1A3_UGT3A1	UGT3A1-5-35991535-35992535	283	-0.0114471	0.82514	0.0427629	0.408967
UGT1A3	ENSG00000243135	UGT8	ENSG00000174607	UGT1A3_UGT8	UGT8-4-115519440-115520440	449	0.0830503	0.0758046	0.0632743	0.176445
UGT1A4	ENSG00000244474	UGT2B7	ENSG00000171234	UGT1A4_UGT2B7	UGT2B7-4-69915981-69916981	185	0.0613953	0.269027	0.0860359	0.121063
UGT1A4	ENSG00000244474	UGT3A1	ENSG00000145626	UGT1A4_UGT3A1	UGT3A1-5-35991535-35992535	283	0.0588895	0.2553	0.0327566	0.527138
UGT1A4	ENSG00000244474	UGT8	ENSG00000174607	UGT1A4_UGT8	UGT8-4-115519440-115520440	449	-0.0527922	0.25953	-0.0182517	0.696856
UGT1A5	ENSG00000240224	UGT2B7	ENSG00000171234	UGT1A5_UGT2B7	UGT2B7-4-69915981-69916981	185	0.0819584	0.139783	0.0558115	0.315082
UGT1A5	ENSG00000240224	UGT3A1	ENSG00000145626	UGT1A5_UGT3A1	UGT3A1-5-35991535-35992535	283	-0.0129163	0.80313	-0.00293395	0.954843
UGT1A5	ENSG00000240224	UGT8	ENSG00000174607	UGT1A5_UGT8	UGT8-4-115519440-115520440	449	-0.00417939	0.928924	0.00872578	0.852262
UGT1A6	ENSG00000167165	UGT2B7	ENSG00000171234	UGT1A6_UGT2B7	UGT2B7-4-69915981-69916981	185	-0.0693115	0.211977	-0.115466	0.0371814
UGT1A6	ENSG00000167165	UGT3A1	ENSG00000145626	UGT1A6_UGT3A1	UGT3A1-5-35991535-35992535	283	0.0364244	0.48191	0.0104482	0.840184
UGT1A6	ENSG00000167165	UGT8	ENSG00000174607	UGT1A6_UGT8	UGT8-4-115519440-115520440	449	-0.0372841	0.426026	-0.0676557	0.148291
UGT1A7	ENSG00000244122	UGT2B7	ENSG00000171234	UGT1A7_UGT2B7	UGT2B7-4-69915981-69916981	185	0.0422569	0.447029	0.04878	0.380006
UGT1A7	ENSG00000244122	UGT3A1	ENSG00000145626	UGT1A7_UGT3A1	UGT3A1-5-35991535-35992535	283	-0.00121003	0.981368	0.00419541	0.935464
UGT1A7	ENSG00000244122	UGT8	ENSG00000174607	UGT1A7_UGT8	UGT8-4-115519440-115520440	449	-0.0244434	0.601838	0.033875	0.469567
UGT1A8	ENSG00000242366	UGT2B7	ENSG00000171234	UGT1A8_UGT2B7	UGT2B7-4-69915981-69916981	185	-0.0275433	0.620253	-0.03418	0.538591
UGT1A8	ENSG00000242366	UGT3A1	ENSG00000145626	UGT1A8_UGT3A1	UGT3A1-5-35991535-35992535	283	0.0355591	0.492387	0.0364712	0.481346
UGT1A8	ENSG00000242366	UGT8	ENSG00000174607	UGT1A8_UGT8	UGT8-4-115519440-115520440	449	-0.0417509	0.372685	-0.00859211	0.8545
UGT1A9	ENSG00000241119	UGT2B7	ENSG00000171234	UGT1A9_UGT2B7	UGT2B7-4-69915981-69916981	185	0.0691927	0.212764	0.0887512	0.109721
UGT1A9	ENSG00000241119	UGT3A1	ENSG00000145626	UGT1A9_UGT3A1	UGT3A1-5-35991535-35992535	283	0.00968394	0.851734	0.011688	0.821521
UGT1A9	ENSG00000241119	UGT8	ENSG00000174607	UGT1A9_UGT8	UGT8-4-115519440-115520440	449	-0.0576541	0.218135	-0.0273572	0.559235
UGT2A1	ENSG00000173610	UGT2B7	ENSG00000171234	UGT2A1_UGT2B7	UGT2B7-4-69915981-69916981	185	0.0796088	0.151535	0.0958594	0.0839667
UGT2A1	ENSG00000173610	UGT3A1	ENSG00000145626	UGT2A1_UGT3A1	UGT3A1-5-35991535-35992535	283	0.0445503	0.389646	0.0929442	0.0722181
UGT2A1	ENSG00000173610	UGT8	ENSG00000174607	UGT2A1_UGT8	UGT8-4-115519440-115520440	449	0.0186552	0.690495	-0.0547307	0.242418
UGT2A3	ENSG00000135220	UGT2B7	ENSG00000171234	UGT2A3_UGT2B7	UGT2B7-4-69915981-69916981	185	-0.0734976	0.185594	-0.0620461	0.263975
UGT2A3	ENSG00000135220	UGT3A1	ENSG00000145626	UGT2A3_UGT3A1	UGT3A1-5-35991535-35992535	283	0.0500357	0.33389	0.0943603	0.0679628
UGT2A3	ENSG00000135220	UGT8	ENSG00000174607	UGT2A3_UGT8	UGT8-4-115519440-115520440	449	-0.0168536	0.719054	-0.0261796	0.576275
UGT2B11	ENSG00000213759	UGT2B7	ENSG00000171234	UGT2B11_UGT2B7	UGT2B7-4-69915981-69916981	185	-0.0804864	0.147061	-0.0987629	0.0749588
UGT2B11	ENSG00000213759	UGT3A1	ENSG00000145626	UGT2B11_UGT3A1	UGT3A1-5-35991535-35992535	283	-0.0239033	0.644507	-0.0548806	0.28914
UGT2B11	ENSG00000213759	UGT8	ENSG00000174607	UGT2B11_UGT8	UGT8-4-115519440-115520440	449	0.0433518	0.354618	-0.0448302	0.338432
UGT2B15	ENSG00000196620	UGT2B7	ENSG00000171234	UGT2B15_UGT2B7	UGT2B7-4-69915981-69916981	185	-0.0537089	0.333688	-0.0381101	0.492902
UGT2B15	ENSG00000196620	UGT3A1	ENSG00000145626	UGT2B15_UGT3A1	UGT3A1-5-35991535-35992535	283	-0.0451673	0.383107	-0.00553064	0.914992
UGT2B15	ENSG00000196620	UGT8	ENSG00000174607	UGT2B15_UGT8	UGT8-4-115519440-115520440	449	-0.0420116	0.369704	-0.0782573	0.0943728
UGT2B17	ENSG00000197888	UGT2B7	ENSG00000171234	UGT2B17_UGT2B7	UGT2B7-4-69915981-69916981	185	-0.0198605	0.720906	0.0057459	0.917687
UGT2B17	ENSG00000197888	UGT3A1	ENSG00000145626	UGT2B17_UGT3A1	UGT3A1-5-35991535-35992535	283	-0.00576275	0.911439	0.0482175	0.351775
UGT2B17	ENSG00000197888	UGT8	ENSG00000174607	UGT2B17_UGT8	UGT8-4-115519440-115520440	449	-0.00135112	0.976995	0.0193449	0.679676
UGT2B28	ENSG00000135226	UGT2B7	ENSG00000171234	UGT2B28_UGT2B7	UGT2B7-4-69915981-69916981	185	0.225303	4.03912e-05	0.204323	0.000203823
UGT2B28	ENSG00000135226	UGT3A1	ENSG00000145626	UGT2B28_UGT3A1	UGT3A1-5-35991535-35992535	283	0.0831642	0.107862	0.0942094	0.0684063
UGT2B28	ENSG00000135226	UGT8	ENSG00000174607	UGT2B28_UGT8	UGT8-4-115519440-115520440	449	0.0494155	0.291292	0.0881629	0.0593914
UGT2B4	ENSG00000156096	UGT2B7	ENSG00000171234	UGT2B4_UGT2B7	UGT2B7-4-69915981-69916981	185	-0.0236469	0.670563	-0.0312028	0.574557
UGT2B4	ENSG00000156096	UGT3A1	ENSG00000145626	UGT2B4_UGT3A1	UGT3A1-5-35991535-35992535	283	0.117184	0.0232376	0.128539	0.0127321
UGT2B4	ENSG00000156096	UGT8	ENSG00000174607	UGT2B4_UGT8	UGT8-4-115519440-115520440	449	0.00933119	0.842142	-0.0834636	0.0743535
UGT2B7	ENSG00000171234	UGT2B7	ENSG00000171234	UGT2B7_UGT2B7	UGT2B7-4-69915981-69916981	185	-0.0676739	0.223001	-0.0574054	0.301439
UGT2B7	ENSG00000171234	UGT3A1	ENSG00000145626	UGT2B7_UGT3A1	UGT3A1-5-35991535-35992535	283	0.0151486	0.769989	0.0195742	0.705561
UGT2B7	ENSG00000171234	UGT8	ENSG00000174607	UGT2B7_UGT8	UGT8-4-115519440-115520440	449	0.00351427	0.940212	-0.119554	0.0104443
UGT3A1	ENSG00000145626	UGT2B7	ENSG00000171234	UGT3A1_UGT2B7	UGT2B7-4-69915981-69916981	185	-0.148697	0.00715692	-0.149176	0.00697148
UGT3A1	ENSG00000145626	UGT3A1	ENSG00000145626	UGT3A1_UGT3A1	UGT3A1-5-35991535-35992535	283	-0.112793	0.028969	-0.116408	0.0241722
UGT3A1	ENSG00000145626	UGT8	ENSG00000174607	UGT3A1_UGT8	UGT8-4-115519440-115520440	449	0.00910434	0.845931	-0.0622722	0.183408
UGT3A2	ENSG00000168671	UGT2B7	ENSG00000171234	UGT3A2_UGT2B7	UGT2B7-4-69915981-69916981	185	0.0335322	0.546321	0.0172013	0.757011
UGT3A2	ENSG00000168671	UGT3A1	ENSG00000145626	UGT3A2_UGT3A1	UGT3A1-5-35991535-35992535	283	-0.0161977	0.754554	-0.0301949	0.559959
UGT3A2	ENSG00000168671	UGT8	ENSG00000174607	UGT3A2_UGT8	UGT8-4-115519440-115520440	449	-0.0402734	0.389854	-0.046874	0.316847
UGT8	ENSG00000174607	UGT2B7	ENSG00000171234	UGT8_UGT2B7	UGT2B7-4-69915981-69916981	185	0.0435311	0.433435	0.0468334	0.399332
UGT8	ENSG00000174607	UGT3A1	ENSG00000145626	UGT8_UGT3A1	UGT3A1-5-35991535-35992535	283	0.0422604	0.4145	0.0185955	0.719649
UGT8	ENSG00000174607	UGT8	ENSG00000174607	UGT8_UGT8	UGT8-4-115519440-115520440	449	-0.143477	0.00208338	-0.167497	0.000317896
UHRF1BP1	ENSG00000065060	UHRF1BP1	ENSG00000065060	UHRF1BP1_UHRF1BP1	UHRF1BP1-6-34758793-34759793	463	0.0014977	0.974305	-0.0214137	0.645106
UHRF1BP1	ENSG00000065060	UHRF1BP1L	ENSG00000111647	UHRF1BP1_UHRF1BP1L	UHRF1BP1L-12-100536642-100537642	409	0.031227	0.514514	0.020887	0.662887
UHRF1BP1L	ENSG00000111647	UHRF1BP1	ENSG00000065060	UHRF1BP1L_UHRF1BP1	UHRF1BP1-6-34758793-34759793	463	0.00263585	0.954795	0.0542802	0.242726
UHRF1BP1L	ENSG00000111647	UHRF1BP1L	ENSG00000111647	UHRF1BP1L_UHRF1BP1L	UHRF1BP1L-12-100536642-100537642	409	0.0257798	0.590523	0.0219628	0.646673
ULBP1	ENSG00000111981	RAET1E	ENSG00000164520	ULBP1_RAET1E	RAET1E-6-150217195-150218195	467	-0.0343066	0.459541	0.0157053	0.734983
ULBP1	ENSG00000111981	RAET1G	ENSG00000203722	ULBP1_RAET1G	RAET1G-6-150244288-150245288	117	-0.152985	0.00883343	-0.112527	0.0547665
ULBP1	ENSG00000111981	RAET1L	ENSG00000155918	ULBP1_RAET1L	RAET1L-6-150346668-150347668	465	-0.0332485	0.473987	-0.0196314	0.672524
ULBP1	ENSG00000111981	ULBP1	ENSG00000111981	ULBP1_ULBP1	ULBP1-6-150284109-150285109	449	-0.0165116	0.724522	0.0140574	0.76415
ULBP1	ENSG00000111981	ULBP2	ENSG00000131015	ULBP1_ULBP2	ULBP2-6-150262073-150263073	463	-0.110997	0.0166441	-0.0877264	0.0587215
ULBP1	ENSG00000111981	ULBP3	ENSG00000131019	ULBP1_ULBP3	ULBP3-6-150390283-150391283	447	-0.0185241	0.692881	0.00607624	0.89693
ULBP2	ENSG00000131015	RAET1E	ENSG00000164520	ULBP2_RAET1E	RAET1E-6-150217195-150218195	467	-0.00932056	0.84079	0.0171996	0.710848
ULBP2	ENSG00000131015	RAET1G	ENSG00000203722	ULBP2_RAET1G	RAET1G-6-150244288-150245288	117	-0.0132641	0.821439	-0.000149195	0.997975
ULBP2	ENSG00000131015	RAET1L	ENSG00000155918	ULBP2_RAET1L	RAET1L-6-150346668-150347668	465	-0.0453734	0.328396	-0.0377312	0.416444
ULBP2	ENSG00000131015	ULBP1	ENSG00000111981	ULBP2_ULBP1	ULBP1-6-150284109-150285109	449	-0.010363	0.824955	-0.00781226	0.867578
ULBP2	ENSG00000131015	ULBP2	ENSG00000131015	ULBP2_ULBP2	ULBP2-6-150262073-150263073	463	-0.00869279	0.851701	-0.0102571	0.82541
ULBP2	ENSG00000131015	ULBP3	ENSG00000131019	ULBP2_ULBP3	ULBP3-6-150390283-150391283	447	0.0232629	0.619888	0.0546703	0.243457
ULBP3	ENSG00000131019	RAET1E	ENSG00000164520	ULBP3_RAET1E	RAET1E-6-150217195-150218195	467	-0.014659	0.75204	0.00748977	0.87176
ULBP3	ENSG00000131019	RAET1G	ENSG00000203722	ULBP3_RAET1G	RAET1G-6-150244288-150245288	117	-0.016345	0.780917	-0.0263932	0.653322
ULBP3	ENSG00000131019	RAET1L	ENSG00000155918	ULBP3_RAET1L	RAET1L-6-150346668-150347668	465	-0.0624319	0.178492	-0.0763742	0.0996258
ULBP3	ENSG00000131019	ULBP1	ENSG00000111981	ULBP3_ULBP1	ULBP1-6-150284109-150285109	449	0.013143	0.779082	0.0129534	0.782189
ULBP3	ENSG00000131019	ULBP2	ENSG00000131015	ULBP3_ULBP2	ULBP2-6-150262073-150263073	463	0.0414209	0.372836	0.0806917	0.0821797
ULBP3	ENSG00000131019	ULBP3	ENSG00000131019	ULBP3_ULBP3	ULBP3-6-150390283-150391283	447	-0.0450753	0.336327	0.0262573	0.575564
ULK1	ENSG00000177169	PDIK1L	ENSG00000175087	ULK1_PDIK1L	PDIK1L-1-26436655-26437655	419	-0.058354	0.22028	-0.0551046	0.2471
ULK1	ENSG00000177169	PDIK1L	ENSG00000175087	ULK1_PDIK1L	PDIK1L-1-26437267-26438267	465	-0.0100577	0.828569	-0.0876072	0.0587934
ULK1	ENSG00000177169	STK33	ENSG00000130413	ULK1_STK33	STK33-11-8615555-8616555	447	0.036026	0.442316	0.0444215	0.343389
ULK1	ENSG00000177169	STK35	ENSG00000125834	ULK1_STK35	STK35-20-2081527-2082527	453	-0.0861655	0.0648266	-0.0581105	0.213503
ULK1	ENSG00000177169	ULK1	ENSG00000177169	ULK1_ULK1	ULK1-12-132378278-132379278	227	-0.0365564	0.497302	-0.0246999	0.646581
ULK1	ENSG00000177169	ULK2	ENSG00000083290	ULK1_ULK2	ULK2-17-19771239-19772239	445	-0.0435202	0.353809	-0.0883973	0.059273
ULK2	ENSG00000083290	PDIK1L	ENSG00000175087	ULK2_PDIK1L	PDIK1L-1-26436655-26437655	419	0.0305835	0.520848	-0.039453	0.407464
ULK2	ENSG00000083290	PDIK1L	ENSG00000175087	ULK2_PDIK1L	PDIK1L-1-26437267-26438267	465	-0.0542493	0.242485	-0.0172351	0.710575
ULK2	ENSG00000083290	STK33	ENSG00000130413	ULK2_STK33	STK33-11-8615555-8616555	447	0.0254018	0.588074	0.00550401	0.90659
ULK2	ENSG00000083290	STK35	ENSG00000125834	ULK2_STK35	STK35-20-2081527-2082527	453	-0.0336578	0.471451	0.015809	0.73524
ULK2	ENSG00000083290	ULK1	ENSG00000177169	ULK2_ULK1	ULK1-12-132378278-132379278	227	0.00545291	0.919383	0.00355474	0.947395
ULK2	ENSG00000083290	ULK2	ENSG00000083290	ULK2_ULK2	ULK2-17-19771239-19772239	445	0.0834906	0.0748979	0.0782998	0.094919
UMOD	ENSG00000169344	UMODL1	ENSG00000177398	UMOD_UMODL1	UMODL1-21-43490425-43491425	319	-0.0815741	0.106379	-0.0551903	0.275074
UMOD	ENSG00000169344	UMODL1	ENSG00000177398	UMOD_UMODL1	UMODL1-21-43482067-43483067	341	0.0396739	0.426452	0.0174305	0.726872
UMODL1	ENSG00000177398	UMODL1	ENSG00000177398	UMODL1_UMODL1	UMODL1-21-43490425-43491425	319	-0.0203752	0.687186	0.0274232	0.587809
UMODL1	ENSG00000177398	UMODL1	ENSG00000177398	UMODL1_UMODL1	UMODL1-21-43482067-43483067	341	0.0107363	0.829662	-0.0104856	0.833581
UNC119	ENSG00000109103	UNC119B	ENSG00000175970	UNC119_UNC119B	UNC119B-12-121147237-121148237	439	-0.0133312	0.777203	-0.130912	0.00526069
UNC119B	ENSG00000175970	UNC119B	ENSG00000175970	UNC119B_UNC119B	UNC119B-12-121147237-121148237	439	-0.00542288	0.908365	0.0288144	0.540728
UNC13A	ENSG00000130477	BAIAP3	ENSG00000007516	UNC13A_BAIAP3	BAIAP3-16-1385197-1386197	267	-0.0433459	0.407702	-0.0402249	0.442321
UNC13A	ENSG00000130477	BAIAP3	ENSG00000007516	UNC13A_BAIAP3	BAIAP3-16-1382605-1383605	455	-0.0572675	0.219727	-0.0261396	0.575606
UNC13A	ENSG00000130477	BAIAP3	ENSG00000007516	UNC13A_BAIAP3	BAIAP3-16-1383504-1384504	465	-0.011153	0.810237	0.0420818	0.364733
UNC13A	ENSG00000130477	UNC13A	ENSG00000130477	UNC13A_UNC13A	UNC13A-19-17799008-17800008	449	0.0474521	0.310909	0.00391272	0.933448
UNC13A	ENSG00000130477	UNC13D	ENSG00000092929	UNC13A_UNC13D	UNC13D-17-73840798-73841798	443	0.114349	0.0146687	0.0878364	0.0611956
UNC13B	ENSG00000198722	BAIAP3	ENSG00000007516	UNC13B_BAIAP3	BAIAP3-16-1385197-1386197	267	-0.055348	0.290279	-0.027126	0.604471
UNC13B	ENSG00000198722	BAIAP3	ENSG00000007516	UNC13B_BAIAP3	BAIAP3-16-1382605-1383605	455	0.0509586	0.274892	0.0563218	0.227449
UNC13B	ENSG00000198722	BAIAP3	ENSG00000007516	UNC13B_BAIAP3	BAIAP3-16-1383504-1384504	465	0.069368	0.134855	0.0392953	0.397375
UNC13B	ENSG00000198722	UNC13A	ENSG00000130477	UNC13B_UNC13A	UNC13A-19-17799008-17800008	449	0.045874	0.327293	-0.00394138	0.932962
UNC13B	ENSG00000198722	UNC13D	ENSG00000092929	UNC13B_UNC13D	UNC13D-17-73840798-73841798	443	-0.0503219	0.284111	-0.0465918	0.321372
UNC13C	ENSG00000137766	BAIAP3	ENSG00000007516	UNC13C_BAIAP3	BAIAP3-16-1385197-1386197	267	-0.0394504	0.451164	-0.0483393	0.355784
UNC13C	ENSG00000137766	BAIAP3	ENSG00000007516	UNC13C_BAIAP3	BAIAP3-16-1382605-1383605	455	-0.047528	0.308547	-0.0647729	0.165011
UNC13C	ENSG00000137766	BAIAP3	ENSG00000007516	UNC13C_BAIAP3	BAIAP3-16-1383504-1384504	465	-0.0234215	0.614043	-0.0765865	0.0986855
UNC13C	ENSG00000137766	UNC13A	ENSG00000130477	UNC13C_UNC13A	UNC13A-19-17799008-17800008	449	-0.0669231	0.152744	-0.159739	0.000600754
UNC13C	ENSG00000137766	UNC13D	ENSG00000092929	UNC13C_UNC13D	UNC13D-17-73840798-73841798	443	0.0104492	0.824094	-0.00331774	0.943736
UNC13D	ENSG00000092929	BAIAP3	ENSG00000007516	UNC13D_BAIAP3	BAIAP3-16-1385197-1386197	267	0.0114504	0.826948	0.017634	0.736349
UNC13D	ENSG00000092929	BAIAP3	ENSG00000007516	UNC13D_BAIAP3	BAIAP3-16-1382605-1383605	455	0.0649818	0.163649	0.0290248	0.534186
UNC13D	ENSG00000092929	BAIAP3	ENSG00000007516	UNC13D_BAIAP3	BAIAP3-16-1383504-1384504	465	0.0603773	0.19324	0.0257975	0.578561
UNC13D	ENSG00000092929	UNC13A	ENSG00000130477	UNC13D_UNC13A	UNC13A-19-17799008-17800008	449	0.0192661	0.680909	-0.00109237	0.9814
UNC13D	ENSG00000092929	UNC13D	ENSG00000092929	UNC13D_UNC13D	UNC13D-17-73840798-73841798	443	-0.13151	0.0049587	-0.108683	0.0204072
UNC45A	ENSG00000140553	TOMM70	ENSG00000154174	UNC45A_TOMM70	TOMM70-3-100120242-100121242	449	-0.0319351	0.495399	-0.0258856	0.580569
UNC45A	ENSG00000140553	UNC45A	ENSG00000140553	UNC45A_UNC45A	UNC45A-15-91472409-91473409	445	0.0363168	0.439142	-0.0219151	0.640679
UNC45A	ENSG00000140553	UNC45A	ENSG00000140553	UNC45A_UNC45A	UNC45A-15-91476849-91477849	453	0.0429418	0.358139	0.000671666	0.988538
UNC45A	ENSG00000140553	UNC45A	ENSG00000140553	UNC45A_UNC45A	UNC45A-15-91477115-91478115	455	0.0353282	0.449226	-0.0117083	0.802035
UNC45A	ENSG00000140553	UNC45A	ENSG00000140553	UNC45A_UNC45A	UNC45A-15-91477514-91478514	465	0.0415718	0.370579	0.0396273	0.393397
UNC45A	ENSG00000140553	UNC45B	ENSG00000141161	UNC45A_UNC45B	UNC45B-17-33474282-33475282	467	-0.00333599	0.942683	0.0015797	0.97284
UNC45B	ENSG00000141161	TOMM70	ENSG00000154174	UNC45B_TOMM70	TOMM70-3-100120242-100121242	449	0.0466491	0.319178	0.0148802	0.75079
UNC45B	ENSG00000141161	UNC45A	ENSG00000140553	UNC45B_UNC45A	UNC45A-15-91472409-91473409	445	0.0177778	0.704971	0.0538751	0.250914
UNC45B	ENSG00000141161	UNC45A	ENSG00000140553	UNC45B_UNC45A	UNC45A-15-91476849-91477849	453	-0.0680547	0.145025	-0.0857166	0.0662399
UNC45B	ENSG00000141161	UNC45A	ENSG00000140553	UNC45B_UNC45A	UNC45A-15-91477115-91478115	455	-0.0400509	0.390927	-0.0473575	0.310288
UNC45B	ENSG00000141161	UNC45A	ENSG00000140553	UNC45B_UNC45A	UNC45A-15-91477514-91478514	465	-0.0244331	0.598818	-0.0172237	0.710759
UNC45B	ENSG00000141161	UNC45B	ENSG00000141161	UNC45B_UNC45B	UNC45B-17-33474282-33475282	467	-0.0701604	0.13003	-0.080219	0.0833283
UNC5A	ENSG00000113763	ADGRB1	ENSG00000181790	UNC5A_ADGRB1	ADGRB1-8-143544376-143545376	435	0.0360524	0.44501	0.040657	0.389027
UNC5A	ENSG00000113763	ADGRB2	ENSG00000121753	UNC5A_ADGRB2	ADGRB2-1-32229664-32230664	447	-0.0018482	0.96857	0.0465424	0.320819
UNC5A	ENSG00000113763	ADGRB3	ENSG00000135298	UNC5A_ADGRB3	ADGRB3-6-69344631-69345631	461	-0.00933404	0.841071	0.0670353	0.149384
UNC5A	ENSG00000113763	UNC5A	ENSG00000113763	UNC5A_UNC5A	UNC5A-5-176236559-176237559	465	0.0134662	0.771872	0.0482918	0.298208
UNC5A	ENSG00000113763	UNC5B	ENSG00000107731	UNC5A_UNC5B	UNC5B-10-72971291-72972291	451	0.00876457	0.851452	0.035166	0.4523
UNC5A	ENSG00000113763	UNC5C	ENSG00000182168	UNC5A_UNC5C	UNC5C-4-96470361-96471361	463	0.0404584	0.384055	0.073296	0.114471
UNC5A	ENSG00000113763	UNC5CL	ENSG00000124602	UNC5A_UNC5CL	UNC5CL-6-41006938-41007938	421	-0.0385026	0.418336	-0.0219598	0.64446
UNC5A	ENSG00000113763	UNC5D	ENSG00000156687	UNC5A_UNC5D	UNC5D-8-35091974-35092974	445	0.0432865	0.356403	0.0747475	0.110932
UNC5B	ENSG00000107731	ADGRB1	ENSG00000181790	UNC5B_ADGRB1	ADGRB1-8-143544376-143545376	435	0.0325875	0.489996	0.0282622	0.549405
UNC5B	ENSG00000107731	ADGRB2	ENSG00000121753	UNC5B_ADGRB2	ADGRB2-1-32229664-32230664	447	0.00549538	0.906736	0.0187247	0.689726
UNC5B	ENSG00000107731	ADGRB3	ENSG00000135298	UNC5B_ADGRB3	ADGRB3-6-69344631-69345631	461	0.0377104	0.417708	0.0310069	0.50524
UNC5B	ENSG00000107731	UNC5A	ENSG00000113763	UNC5B_UNC5A	UNC5A-5-176236559-176237559	465	-0.00170712	0.970682	0.015229	0.742999
UNC5B	ENSG00000107731	UNC5B	ENSG00000107731	UNC5B_UNC5B	UNC5B-10-72971291-72972291	451	0.00818191	0.861224	0.0357463	0.44487
UNC5B	ENSG00000107731	UNC5C	ENSG00000182168	UNC5B_UNC5C	UNC5C-4-96470361-96471361	463	-0.0314873	0.498198	-0.0646327	0.164094
UNC5B	ENSG00000107731	UNC5CL	ENSG00000124602	UNC5B_UNC5CL	UNC5CL-6-41006938-41007938	421	0.034024	0.474537	0.0117719	0.80463
UNC5B	ENSG00000107731	UNC5D	ENSG00000156687	UNC5B_UNC5D	UNC5D-8-35091974-35092974	445	-0.00058065	0.990134	-0.0343976	0.463722
UNC5C	ENSG00000182168	ADGRB1	ENSG00000181790	UNC5C_ADGRB1	ADGRB1-8-143544376-143545376	435	0.0499791	0.289549	0.0425992	0.366755
UNC5C	ENSG00000182168	ADGRB2	ENSG00000121753	UNC5C_ADGRB2	ADGRB2-1-32229664-32230664	447	0.0522318	0.265154	0.0341833	0.466022
UNC5C	ENSG00000182168	ADGRB3	ENSG00000135298	UNC5C_ADGRB3	ADGRB3-6-69344631-69345631	461	0.0636067	0.171368	0.0377901	0.416724
UNC5C	ENSG00000182168	UNC5A	ENSG00000113763	UNC5C_UNC5A	UNC5A-5-176236559-176237559	465	0.133759	0.00381926	0.120157	0.00942391
UNC5C	ENSG00000182168	UNC5B	ENSG00000107731	UNC5C_UNC5B	UNC5B-10-72971291-72972291	451	0.001239	0.978881	-0.0394641	0.398942
UNC5C	ENSG00000182168	UNC5C	ENSG00000182168	UNC5C_UNC5C	UNC5C-4-96470361-96471361	463	0.121469	0.00874143	0.142597	0.00205317
UNC5C	ENSG00000182168	UNC5CL	ENSG00000124602	UNC5C_UNC5CL	UNC5CL-6-41006938-41007938	421	0.00335033	0.943878	-0.03255	0.493901
UNC5C	ENSG00000182168	UNC5D	ENSG00000156687	UNC5C_UNC5D	UNC5D-8-35091974-35092974	445	0.133686	0.00423947	0.128857	0.0058588
UNC5CL	ENSG00000124602	ADGRB1	ENSG00000181790	UNC5CL_ADGRB1	ADGRB1-8-143544376-143545376	435	-0.0416134	0.377959	-0.0329541	0.485123
UNC5CL	ENSG00000124602	ADGRB2	ENSG00000121753	UNC5CL_ADGRB2	ADGRB2-1-32229664-32230664	447	0.0598345	0.201688	0.0131617	0.779012
UNC5CL	ENSG00000124602	ADGRB3	ENSG00000135298	UNC5CL_ADGRB3	ADGRB3-6-69344631-69345631	461	0.136679	0.00317711	0.0582414	0.210484
UNC5CL	ENSG00000124602	UNC5A	ENSG00000113763	UNC5CL_UNC5A	UNC5A-5-176236559-176237559	465	0.024495	0.597892	0.0512655	0.269409
UNC5CL	ENSG00000124602	UNC5B	ENSG00000107731	UNC5CL_UNC5B	UNC5B-10-72971291-72972291	451	-0.0285544	0.54172	0.0476743	0.308117
UNC5CL	ENSG00000124602	UNC5C	ENSG00000182168	UNC5CL_UNC5C	UNC5C-4-96470361-96471361	463	0.0373889	0.421189	0.0552886	0.234072
UNC5CL	ENSG00000124602	UNC5CL	ENSG00000124602	UNC5CL_UNC5CL	UNC5CL-6-41006938-41007938	421	-0.0798046	0.0930493	-0.0787056	0.0976562
UNC5CL	ENSG00000124602	UNC5D	ENSG00000156687	UNC5CL_UNC5D	UNC5D-8-35091974-35092974	445	-0.0272344	0.561862	-0.0468872	0.317777
UNC5D	ENSG00000156687	ADGRB1	ENSG00000181790	UNC5D_ADGRB1	ADGRB1-8-143544376-143545376	435	0.0311386	0.509506	0.0359942	0.445747
UNC5D	ENSG00000156687	ADGRB2	ENSG00000121753	UNC5D_ADGRB2	ADGRB2-1-32229664-32230664	447	-0.0410641	0.38113	0.021356	0.648864
UNC5D	ENSG00000156687	ADGRB3	ENSG00000135298	UNC5D_ADGRB3	ADGRB3-6-69344631-69345631	461	-0.0538907	0.246639	-0.0143025	0.758637
UNC5D	ENSG00000156687	UNC5A	ENSG00000113763	UNC5D_UNC5A	UNC5A-5-176236559-176237559	465	-0.0268691	0.562879	-0.0437331	0.346201
UNC5D	ENSG00000156687	UNC5B	ENSG00000107731	UNC5D_UNC5B	UNC5B-10-72971291-72972291	451	-0.0208903	0.655317	0.0269563	0.564581
UNC5D	ENSG00000156687	UNC5C	ENSG00000182168	UNC5D_UNC5C	UNC5C-4-96470361-96471361	463	-0.0105927	0.819794	0.00792033	0.864746
UNC5D	ENSG00000156687	UNC5CL	ENSG00000124602	UNC5D_UNC5CL	UNC5CL-6-41006938-41007938	421	0.0372394	0.433778	0.00243898	0.959128
UNC5D	ENSG00000156687	UNC5D	ENSG00000156687	UNC5D_UNC5D	UNC5D-8-35091974-35092974	445	-0.0131663	0.779174	-0.0249852	0.594618
UNK	ENSG00000132478	UNK	ENSG00000132478	UNK_UNK	UNK-17-73779919-73780919	451	-0.0181997	0.697361	0.0087147	0.852287
UNK	ENSG00000132478	UNKL	ENSG00000059145	UNK_UNKL	UNKL-16-1429684-1430684	457	0.0116176	0.803327	-0.0193332	0.678534
UNK	ENSG00000132478	UNKL	ENSG00000059145	UNK_UNKL	UNKL-16-1464721-1465721	465	0.0178548	0.700662	-0.0121035	0.794411
UNKL	ENSG00000059145	UNK	ENSG00000132478	UNKL_UNK	UNK-17-73779919-73780919	451	-0.0317054	0.498036	0.00955962	0.838155
UNKL	ENSG00000059145	UNKL	ENSG00000059145	UNKL_UNKL	UNKL-16-1429684-1430684	457	-0.0503259	0.280379	-0.00517528	0.911666
UNKL	ENSG00000059145	UNKL	ENSG00000059145	UNKL_UNKL	UNKL-16-1464721-1465721	465	-0.0665761	0.151312	-0.0420386	0.365226
UPF1	ENSG00000005007	HELZ	ENSG00000198265	UPF1_HELZ	HELZ-17-65241319-65242319	459	0.203938	9.73705e-06	0.0570651	0.220359
UPF1	ENSG00000005007	HELZ2	ENSG00000130589	UPF1_HELZ2	HELZ2-20-62205592-62206592	427	0.0477268	0.314028	0.00449108	0.924564
UPF1	ENSG00000005007	HELZ2	ENSG00000130589	UPF1_HELZ2	HELZ2-20-62199107-62200107	455	-0.23028	5.78618e-07	-0.146068	0.00166331
UPF1	ENSG00000005007	MOV10	ENSG00000155363	UPF1_MOV10	MOV10-1-113216094-113217094	401	0.0212556	0.65879	0.0222152	0.644422
UPF1	ENSG00000005007	MOV10	ENSG00000155363	UPF1_MOV10	MOV10-1-113216292-113217292	447	0.0884602	0.0588127	0.0323044	0.4909
UPF1	ENSG00000005007	MOV10L1	ENSG00000073146	UPF1_MOV10L1	MOV10L1-22-50584483-50585483	381	0.00472012	0.9228	0.0110634	0.820311
UPF1	ENSG00000005007	MOV10L1	ENSG00000073146	UPF1_MOV10L1	MOV10L1-22-50527434-50528434	425	-0.0881273	0.0629519	-0.0322342	0.497132
UPF1	ENSG00000005007	MOV10L1	ENSG00000073146	UPF1_MOV10L1	MOV10L1-22-50527684-50528684	445	-0.103415	0.0272295	-0.0538017	0.251561
UPF1	ENSG00000005007	UPF1	ENSG00000005007	UPF1_UPF1	UPF1-19-18941743-18942743	439	0.0260209	0.580683	-0.0121661	0.796226
UPF1	ENSG00000005007	ZGRF1	ENSG00000138658	UPF1_ZGRF1	ZGRF1-4-113558151-113559151	441	0.0646433	0.169127	0.043633	0.353626
UPF3A	ENSG00000169062	UPF3A	ENSG00000169062	UPF3A_UPF3A	UPF3A-13-115046058-115047058	445	-0.0263479	0.574667	-0.0116258	0.804455
UPF3A	ENSG00000169062	UPF3A	ENSG00000169062	UPF3A_UPF3A	UPF3A-13-115046385-115047385	465	-0.046032	0.321417	0.0388188	0.403128
UPF3A	ENSG00000169062	UPF3A	ENSG00000169062	UPF3A_UPF3A	UPF3A-13-115046866-115047866	465	-0.00490715	0.915862	0.0775476	0.0945153
UPF3A	ENSG00000169062	UPF3B	ENSG00000125351	UPF3A_UPF3B	UPF3B-23-118986991-118987991	381	-0.137383	0.0045972	-0.139763	0.00393212
UPF3B	ENSG00000125351	UPF3A	ENSG00000169062	UPF3B_UPF3A	UPF3A-13-115046058-115047058	435	0.0589202	0.211707	0.0369032	0.434334
UPF3B	ENSG00000125351	UPF3A	ENSG00000169062	UPF3B_UPF3A	UPF3A-13-115046385-115047385	455	0.0673133	0.149023	0.0512321	0.272321
UPF3B	ENSG00000125351	UPF3A	ENSG00000169062	UPF3B_UPF3A	UPF3A-13-115046866-115047866	455	0.0662183	0.155763	0.0707588	0.129258
UPF3B	ENSG00000125351	UPF3B	ENSG00000125351	UPF3B_UPF3B	UPF3B-23-118986991-118987991	371	0.131517	0.00702258	0.13491	0.00567583
UPK1A	ENSG00000105668	UPK1A	ENSG00000105668	UPK1A_UPK1A	UPK1A-19-36156417-36157417	445	-0.093404	0.0462124	-0.0599044	0.201657
UPK1A	ENSG00000105668	UPK1B	ENSG00000114638	UPK1A_UPK1B	UPK1B-3-118891424-118892424	171	-0.00350785	0.950239	0.0231918	0.679864
UPK1B	ENSG00000114638	UPK1A	ENSG00000105668	UPK1B_UPK1A	UPK1A-19-36156417-36157417	445	-0.00479405	0.918683	-0.0310353	0.508565
UPK1B	ENSG00000114638	UPK1B	ENSG00000114638	UPK1B_UPK1B	UPK1B-3-118891424-118892424	171	-0.0255696	0.649132	0.00136453	0.980633
UPP1	ENSG00000183696	UPP1	ENSG00000183696	UPP1_UPP1	UPP1-7-48127199-48128199	455	0.0951555	0.0411353	0.0800791	0.0858947
UPP1	ENSG00000183696	UPP1	ENSG00000183696	UPP1_UPP1	UPP1-7-48127736-48128736	467	0.0805869	0.0819187	0.0348053	0.453037
UPP1	ENSG00000183696	UPP1	ENSG00000183696	UPP1_UPP1	UPP1-7-48127808-48128808	467	0.0839919	0.0697668	0.0304486	0.511574
UPP1	ENSG00000183696	UPP1	ENSG00000183696	UPP1_UPP1	UPP1-7-48127850-48128850	467	0.0694229	0.134126	0.0264758	0.568193
UPP2	ENSG00000007001	UPP1	ENSG00000183696	UPP2_UPP1	UPP1-7-48127199-48128199	455	-0.0597671	0.200223	-0.0185336	0.691452
UPP2	ENSG00000007001	UPP1	ENSG00000183696	UPP2_UPP1	UPP1-7-48127736-48128736	467	-0.0399776	0.388713	-0.000317588	0.994539
UPP2	ENSG00000007001	UPP1	ENSG00000183696	UPP2_UPP1	UPP1-7-48127808-48128808	467	-0.0530235	0.252798	0.00197199	0.966099
UPP2	ENSG00000007001	UPP1	ENSG00000183696	UPP2_UPP1	UPP1-7-48127850-48128850	467	-0.0438218	0.344703	0.0071123	0.878171
UQCR11	ENSG00000127540	UQCR11	ENSG00000127540	UQCR11_UQCR11	UQCR11-19-1605483-1606483	449	-0.0105916	0.821158	-0.0117368	0.802201
UQCRC1	ENSG00000010256	PMPCB	ENSG00000105819	UQCRC1_PMPCB	PMPCB-7-102936872-102937872	467	-0.00378805	0.934932	-0.0153011	0.741556
UQCRC1	ENSG00000010256	UQCRC1	ENSG00000010256	UQCRC1_UQCRC1	UQCRC1-3-48647098-48648098	449	-0.0372679	0.426227	-0.0035894	0.938936
UQCRC2	ENSG00000140740	PMPCA	ENSG00000165688	UQCRC2_PMPCA	PMPCA-9-139304024-139305024	465	0.16059	0.000501493	0.0964134	0.0374762
UQCRC2	ENSG00000140740	UQCRC2	ENSG00000140740	UQCRC2_UQCRC2	UQCRC2-16-21963384-21964384	465	0.0506678	0.27504	0.0987377	0.0330941
URGCP	ENSG00000106608	URGCP	ENSG00000106608	URGCP_URGCP	URGCP-7-43966010-43967010	437	0.0103981	0.825513	-0.0424688	0.367692
USF1	ENSG00000158773	USF1	ENSG00000158773	USF1_USF1	USF1-1-161014727-161015727	457	0.00191754	0.967213	0.00547775	0.906526
USF1	ENSG00000158773	USF1	ENSG00000158773	USF1_USF1	USF1-1-161015769-161016769	467	-0.0621981	0.179658	-0.0261724	0.572638
USF1	ENSG00000158773	USF2	ENSG00000105698	USF1_USF2	USF2-19-35758880-35759880	461	-0.0874784	0.059718	-0.056365	0.225578
USF2	ENSG00000105698	USF1	ENSG00000158773	USF2_USF1	USF1-1-161014727-161015727	457	0.0529397	0.25612	0.0885522	0.0571791
USF2	ENSG00000105698	USF1	ENSG00000158773	USF2_USF1	USF1-1-161015769-161016769	467	0.0648635	0.161685	0.00299249	0.948576
USF2	ENSG00000105698	USF2	ENSG00000105698	USF2_USF2	USF2-19-35758880-35759880	461	0.0729276	0.116704	0.0693594	0.135748
USH1C	ENSG00000006611	PDZD7	ENSG00000186862	USH1C_PDZD7	PDZD7-10-102790914-102791914	455	0.0198384	0.670957	-0.0053292	0.909148
USH1C	ENSG00000006611	USH1C	ENSG00000006611	USH1C_USH1C	USH1C-11-17565963-17566963	419	0.0650238	0.171885	0.0114529	0.810034
USH1C	ENSG00000006611	WHRN	ENSG00000095397	USH1C_WHRN	WHRN-9-117267736-117268736	463	0.0576831	0.2144	-0.0183821	0.692581
USH1G	ENSG00000182040	USH1G	ENSG00000182040	USH1G_USH1G	USH1G-17-72919358-72920358	465	0.0336958	0.468057	0.035324	0.446818
USH2A	ENSG00000042781	LAMA1	ENSG00000101680	USH2A_LAMA1	LAMA1-18-7117813-7118813	439	0.0469129	0.319117	0.0488645	0.299378
USH2A	ENSG00000042781	LAMA2	ENSG00000196569	USH2A_LAMA2	LAMA2-6-129203285-129204285	445	0.039532	0.399685	-0.00626582	0.893849
USH2A	ENSG00000042781	LAMA3	ENSG00000053747	USH2A_LAMA3	LAMA3-18-21451983-21452983	433	-0.0404849	0.391568	-0.0850038	0.0716321
USH2A	ENSG00000042781	LAMA3	ENSG00000053747	USH2A_LAMA3	LAMA3-18-21268406-21269406	453	0.014639	0.754178	-0.00589106	0.899727
USH2A	ENSG00000042781	LAMA4	ENSG00000112769	USH2A_LAMA4	LAMA4-6-112575917-112576917	199	0.000158505	0.997701	0.0227729	0.678832
USH2A	ENSG00000042781	LAMA5	ENSG00000130702	USH2A_LAMA5	LAMA5-20-60942368-60943368	449	0.00355071	0.939593	-0.00619922	0.894741
USH2A	ENSG00000042781	LAMB1	ENSG00000091136	USH2A_LAMB1	LAMB1-7-107643804-107644804	447	0.0188251	0.688149	0.0523154	0.264389
USH2A	ENSG00000042781	LAMB2	ENSG00000172037	USH2A_LAMB2	LAMB2-3-49170599-49171599	455	0.0905702	0.0519749	0.0275399	0.555316
USH2A	ENSG00000042781	LAMB3	ENSG00000196878	USH2A_LAMB3	LAMB3-1-209825674-209826674	451	-0.0964293	0.0389125	-0.103549	0.0265289
USH2A	ENSG00000042781	LAMB3	ENSG00000196878	USH2A_LAMB3	LAMB3-1-209824679-209825679	455	-0.0887814	0.0568054	-0.100253	0.0313887
USH2A	ENSG00000042781	LAMC1	ENSG00000135862	USH2A_LAMC1	LAMC1-1-182991594-182992594	461	0.0134938	0.771897	0.0185003	0.691022
USH2A	ENSG00000042781	LAMC2	ENSG00000058085	USH2A_LAMC2	LAMC2-1-183154173-183155173	445	-0.0453807	0.333591	-0.0730478	0.11931
USH2A	ENSG00000042781	LAMC3	ENSG00000050555	USH2A_LAMC3	LAMC3-9-133883503-133884503	441	0.143161	0.00223019	0.1356	0.0037955
USH2A	ENSG00000042781	NTN1	ENSG00000065320	USH2A_NTN1	NTN1-17-8923858-8924858	447	0.130119	0.00533849	0.0271167	0.563124
USH2A	ENSG00000042781	NTN3	ENSG00000162068	USH2A_NTN3	NTN3-16-2520499-2521499	461	0.0131164	0.778108	-0.011607	0.803085
USH2A	ENSG00000042781	NTN4	ENSG00000074527	USH2A_NTN4	NTN4-12-96184984-96185984	439	0.00651344	0.890043	0.00664992	0.887755
USH2A	ENSG00000042781	NTN4	ENSG00000074527	USH2A_NTN4	NTN4-12-96184536-96185536	465	-0.0129689	0.780077	0.0360186	0.437927
USH2A	ENSG00000042781	NTN4	ENSG00000074527	USH2A_NTN4	NTN4-12-96184593-96185593	465	-0.00238045	0.959127	0.0327565	0.480558
USH2A	ENSG00000042781	NTN4	ENSG00000074527	USH2A_NTN4	NTN4-12-96183973-96184973	467	0.000226509	0.996105	0.0426088	0.358235
USH2A	ENSG00000042781	NTNG1	ENSG00000162631	USH2A_NTNG1	NTNG1-1-107682213-107683213	461	0.123761	0.00760819	0.0757318	0.103259
USH2A	ENSG00000042781	NTNG1	ENSG00000162631	USH2A_NTNG1	NTNG1-1-107681539-107682539	467	0.111674	0.0157622	0.10398	0.0246338
USH2A	ENSG00000042781	NTNG2	ENSG00000196358	USH2A_NTNG2	NTNG2-9-135036333-135037333	465	0.0494681	0.28658	0.035516	0.444351
USHBP1	ENSG00000130307	MCC	ENSG00000171444	USHBP1_MCC	MCC-5-112824527-112825527	467	-0.090672	0.050204	-0.0918409	0.0473033
USP1	ENSG00000162607	USP1	ENSG00000162607	USP1_USP1	USP1-1-62900974-62901974	463	0.0105106	0.821167	0.00221177	0.962062
USP1	ENSG00000162607	USP1	ENSG00000162607	USP1_USP1	USP1-1-62901382-62902382	467	-0.00461006	0.920854	0.00602913	0.896612
USP1	ENSG00000162607	USP12	ENSG00000152484	USP1_USP12	USP12-13-27746033-27747033	461	-0.00847586	0.855515	-0.0345035	0.458424
USP1	ENSG00000162607	USP35	ENSG00000118369	USP1_USP35	USP35-11-77898857-77899857	465	-0.0166967	0.719229	0.0616305	0.184142
USP1	ENSG00000162607	USP38	ENSG00000170185	USP1_USP38	USP38-4-144105069-144106069	437	0.00601109	0.898588	0.0317232	0.501109
USP1	ENSG00000162607	USP46	ENSG00000109189	USP1_USP46	USP46-4-53522759-53523759	267	-0.0311995	0.551307	-0.0299192	0.567768
USP1	ENSG00000162607	USP46	ENSG00000109189	USP1_USP46	USP46-4-53525502-53526502	459	-0.0166545	0.720779	0.0780079	0.0936309
USP11	ENSG00000102226	USP15	ENSG00000135655	USP11_USP15	USP15-12-62653120-62654120	425	-0.00368684	0.938112	0.0294526	0.535001
USP11	ENSG00000102226	USP19	ENSG00000172046	USP11_USP19	USP19-3-49158371-49159371	439	0.056788	0.227702	0.0798775	0.0894862
USP11	ENSG00000102226	USP31	ENSG00000103404	USP11_USP31	USP31-16-23160591-23161591	441	-0.00735611	0.87579	0.0540647	0.250294
USP11	ENSG00000102226	USP32	ENSG00000170832	USP11_USP32	USP32-17-58469586-58470586	455	-0.0456907	0.327645	-0.0473796	0.310062
USP11	ENSG00000102226	USP4	ENSG00000114316	USP11_USP4	USP4-3-49377536-49378536	447	-0.0530318	0.257895	-0.0604047	0.197417
USP11	ENSG00000102226	USP43	ENSG00000154914	USP11_USP43	USP43-17-9547853-9548853	445	0.0474133	0.312371	0.0304642	0.516402
USP12	ENSG00000152484	USP1	ENSG00000162607	USP12_USP1	USP1-1-62900974-62901974	463	-0.0170832	0.71331	0.0219923	0.6362
USP12	ENSG00000152484	USP1	ENSG00000162607	USP12_USP1	USP1-1-62901382-62902382	467	0.0109717	0.813067	0.0268775	0.562336
USP12	ENSG00000152484	USP12	ENSG00000152484	USP12_USP12	USP12-13-27746033-27747033	461	-0.00666637	0.886123	0.017667	0.704271
USP12	ENSG00000152484	USP35	ENSG00000118369	USP12_USP35	USP35-11-77898857-77899857	465	-0.0331885	0.474785	0.0116526	0.801909
USP12	ENSG00000152484	USP38	ENSG00000170185	USP12_USP38	USP38-4-144105069-144106069	437	-0.0615169	0.191729	-0.0528579	0.262098
USP12	ENSG00000152484	USP46	ENSG00000109189	USP12_USP46	USP46-4-53522759-53523759	267	0.0566527	0.279041	-0.0360317	0.491366
USP12	ENSG00000152484	USP46	ENSG00000109189	USP12_USP46	USP46-4-53525502-53526502	459	0.0659769	0.156378	-0.0145597	0.754693
USP13	ENSG00000058056	USP13	ENSG00000058056	USP13_USP13	USP13-3-179369932-179370932	467	0.0281563	0.543883	0.0281594	0.543838
USP13	ENSG00000058056	USP5	ENSG00000111667	USP13_USP5	USP5-12-6960290-6961290	465	-0.0677657	0.144122	-0.00335833	0.942362
USP15	ENSG00000135655	USP15	ENSG00000135655	USP15_USP15	USP15-12-62653120-62654120	435	-0.0718959	0.127366	-0.0583651	0.21605
USP15	ENSG00000135655	USP19	ENSG00000172046	USP15_USP19	USP19-3-49158371-49159371	449	0.00812539	0.862322	0.0051027	0.913278
USP15	ENSG00000135655	USP31	ENSG00000103404	USP15_USP31	USP31-16-23160591-23161591	451	0.0578271	0.21625	0.0619192	0.185427
USP15	ENSG00000135655	USP32	ENSG00000170832	USP15_USP32	USP32-17-58469586-58470586	465	0.0381616	0.411144	-0.0777441	0.0936806
USP15	ENSG00000135655	USP4	ENSG00000114316	USP15_USP4	USP4-3-49377536-49378536	457	-0.0346089	0.458029	-0.0574463	0.217787
USP15	ENSG00000135655	USP43	ENSG00000154914	USP15_USP43	USP43-17-9547853-9548853	455	0.019927	0.669574	0.0521	0.26427
USP16	ENSG00000156256	USP16	ENSG00000156256	USP16_USP16	USP16-21-30395937-30396937	447	0.025927	0.58038	0.0443291	0.344395
USP16	ENSG00000156256	USP20	ENSG00000136878	USP16_USP20	USP20-9-132596695-132597695	455	0.0286441	0.539564	0.0145591	0.755219
USP16	ENSG00000156256	USP22	ENSG00000124422	USP16_USP22	USP22-17-20946352-20947352	447	0.00355783	0.939539	-0.0109034	0.816184
USP16	ENSG00000156256	USP3	ENSG00000140455	USP16_USP3	USP3-15-63795709-63796709	441	-0.013911	0.767534	-0.0517421	0.271253
USP16	ENSG00000156256	USP33	ENSG00000077254	USP16_USP33	USP33-1-78225564-78226564	425	0.0658231	0.165227	0.0951218	0.044668
USP16	ENSG00000156256	USP44	ENSG00000136014	USP16_USP44	USP44-12-95942620-95943620	343	0.000315904	0.994943	0.00958961	0.847433
USP16	ENSG00000156256	USP44	ENSG00000136014	USP16_USP44	USP44-12-95945266-95946266	435	0.0509952	0.279844	0.0538566	0.253706
USP16	ENSG00000156256	USP44	ENSG00000136014	USP16_USP44	USP44-12-95942048-95943048	453	0.0133092	0.775884	0.0141326	0.762422
USP16	ENSG00000156256	USP45	ENSG00000123552	USP16_USP45	USP45-6-99963252-99964252	451	-0.0842676	0.0712847	-0.00630074	0.892911
USP16	ENSG00000156256	USP45	ENSG00000123552	USP16_USP45	USP45-6-99963365-99964365	451	-0.0830446	0.0755039	-0.0166668	0.721747
USP16	ENSG00000156256	USP49	ENSG00000164663	USP16_USP49	USP49-6-41863099-41864099	457	-0.0166859	0.720566	-0.0511108	0.272936
USP16	ENSG00000156256	USP51	ENSG00000247746	USP16_USP51	USP51-23-55515631-55516631	435	-0.0527035	0.264028	-0.0545944	0.247251
USP17L10	ENSG00000231396	USP2	ENSG00000036672	USP17L10_USP2	USP2-11-119252436-119253436	363	0.000364776	0.994089	0.0303697	0.537265
USP17L10	ENSG00000231396	USP2	ENSG00000036672	USP17L10_USP2	USP2-11-119234892-119235892	459	-0.119527	0.0100472	-0.103125	0.0264934
USP17L10	ENSG00000231396	USP21	ENSG00000143258	USP17L10_USP21	USP21-1-161128253-161129253	457	0.0102296	0.826426	-0.0394391	0.397696
USP17L10	ENSG00000231396	USP36	ENSG00000055483	USP17L10_USP36	USP36-17-76836609-76837609	463	0.0441972	0.341623	0.0681284	0.142414
USP17L10	ENSG00000231396	USP42	ENSG00000106346	USP17L10_USP42	USP42-7-6143549-6144549	465	-0.108612	0.0190143	-0.0963402	0.0376218
USP17L10	ENSG00000231396	USP50	ENSG00000170236	USP17L10_USP50	USP50-15-50838902-50839902	305	-0.0577748	0.257483	-0.04741	0.352909
USP17L10	ENSG00000231396	USP8	ENSG00000138592	USP17L10_USP8	USP8-15-50715573-50716573	451	-0.0171948	0.713314	-0.0386446	0.408813
USP17L13	ENSG00000232399	USP2	ENSG00000036672	USP17L13_USP2	USP2-11-119252436-119253436	363	-0.0440141	0.371127	-0.022057	0.654128
USP17L13	ENSG00000232399	USP2	ENSG00000036672	USP17L13_USP2	USP2-11-119234892-119235892	459	-0.0374281	0.421708	-0.0344059	0.460184
USP17L13	ENSG00000232399	USP21	ENSG00000143258	USP17L13_USP21	USP21-1-161128253-161129253	457	-0.0273869	0.557086	-0.0518091	0.266429
USP17L13	ENSG00000232399	USP36	ENSG00000055483	USP17L13_USP36	USP36-17-76836609-76837609	463	-0.0200958	0.665581	-0.0409288	0.378547
USP17L13	ENSG00000232399	USP42	ENSG00000106346	USP17L13_USP42	USP42-7-6143549-6144549	465	-0.0163353	0.725057	-0.0311168	0.502808
USP17L13	ENSG00000232399	USP50	ENSG00000170236	USP17L13_USP50	USP50-15-50838902-50839902	305	0.0587676	0.249382	0.0621625	0.223028
USP17L13	ENSG00000232399	USP8	ENSG00000138592	USP17L13_USP8	USP8-15-50715573-50716573	451	0.0655234	0.161074	0.0435767	0.351597
USP17L5	ENSG00000227140	USP2	ENSG00000036672	USP17L5_USP2	USP2-11-119252436-119253436	363	-0.00348987	0.943493	-0.0617096	0.209652
USP17L5	ENSG00000227140	USP2	ENSG00000036672	USP17L5_USP2	USP2-11-119234892-119235892	459	-0.102157	0.0279508	-0.110075	0.0178206
USP17L5	ENSG00000227140	USP21	ENSG00000143258	USP17L5_USP21	USP21-1-161128253-161129253	457	-0.0747189	0.108733	-0.0858746	0.0651524
USP17L5	ENSG00000227140	USP36	ENSG00000055483	USP17L5_USP36	USP36-17-76836609-76837609	463	0.041887	0.367476	-0.00370857	0.936431
USP17L5	ENSG00000227140	USP42	ENSG00000106346	USP17L5_USP42	USP42-7-6143549-6144549	465	-0.0203773	0.660844	0.0135671	0.77021
USP17L5	ENSG00000227140	USP50	ENSG00000170236	USP17L5_USP50	USP50-15-50838902-50839902	305	0.00868215	0.864989	0.0045144	0.929553
USP17L5	ENSG00000227140	USP8	ENSG00000138592	USP17L5_USP8	USP8-15-50715573-50716573	451	0.0345935	0.4597	0.00259997	0.9557
USP18	ENSG00000184979	USP18	ENSG00000184979	USP18_USP18	USP18-22-18631757-18632757	429	-0.0261834	0.580439	-0.00442211	0.925636
USP18	ENSG00000184979	USP24	ENSG00000162402	USP18_USP24	USP24-1-55681039-55682039	455	0.0187286	0.688374	0.0119183	0.79856
USP18	ENSG00000184979	USP34	ENSG00000115464	USP18_USP34	USP34-2-61697849-61698849	467	0.0208137	0.653698	0.0300762	0.516754
USP18	ENSG00000184979	USP40	ENSG00000085982	USP18_USP40	USP40-2-234474219-234475219	373	0.05238	0.284167	0.0372737	0.446137
USP18	ENSG00000184979	USP40	ENSG00000085982	USP18_USP40	USP40-2-234475428-234476428	387	-0.00652457	0.893063	0.00780184	0.872293
USP18	ENSG00000184979	USP48	ENSG00000090686	USP18_USP48	USP48-1-22109692-22110692	453	-0.0167552	0.720039	-0.013805	0.76777
USP18	ENSG00000184979	USP7	ENSG00000187555	USP18_USP7	USP7-16-9057341-9058341	465	0.043317	0.350814	0.0717701	0.12183
USP18	ENSG00000184979	USP9X	ENSG00000124486	USP18_USP9X	USP9X-23-40943887-40944887	453	-0.0330451	0.479565	-0.0390737	0.403112
USP19	ENSG00000172046	USP15	ENSG00000135655	USP19_USP15	USP15-12-62653120-62654120	435	0.0414413	0.379936	0.0205138	0.663937
USP19	ENSG00000172046	USP19	ENSG00000172046	USP19_USP19	USP19-3-49158371-49159371	449	-0.00827677	0.859784	0.0188114	0.688039
USP19	ENSG00000172046	USP31	ENSG00000103404	USP19_USP31	USP31-16-23160591-23161591	451	0.1008	0.0308359	0.0648458	0.165458
USP19	ENSG00000172046	USP32	ENSG00000170832	USP19_USP32	USP32-17-58469586-58470586	465	0.0191223	0.680542	0.0120513	0.795278
USP19	ENSG00000172046	USP4	ENSG00000114316	USP19_USP4	USP4-3-49377536-49378536	457	-0.144989	0.001781	-0.155321	0.000808713
USP19	ENSG00000172046	USP43	ENSG00000154914	USP19_USP43	USP43-17-9547853-9548853	455	0.0517959	0.267072	0.0909218	0.0510671
USP2	ENSG00000036672	USP2	ENSG00000036672	USP2_USP2	USP2-11-119252436-119253436	363	0.0220929	0.653601	-0.00298234	0.9517
USP2	ENSG00000036672	USP2	ENSG00000036672	USP2_USP2	USP2-11-119234892-119235892	459	0.00637739	0.891145	0.0390101	0.402342
USP2	ENSG00000036672	USP21	ENSG00000143258	USP2_USP21	USP21-1-161128253-161129253	457	-0.0501556	0.282012	-0.0573022	0.218945
USP2	ENSG00000036672	USP36	ENSG00000055483	USP2_USP36	USP36-17-76836609-76837609	463	0.0106478	0.818872	-0.00169636	0.970898
USP2	ENSG00000036672	USP42	ENSG00000106346	USP2_USP42	USP42-7-6143549-6144549	465	0.0724399	0.118379	0.00644709	0.889607
USP2	ENSG00000036672	USP50	ENSG00000170236	USP2_USP50	USP50-15-50838902-50839902	305	-0.0481246	0.345692	-0.0589076	0.248254
USP2	ENSG00000036672	USP8	ENSG00000138592	USP2_USP8	USP8-15-50715573-50716573	451	0.00115046	0.980389	0.0291262	0.533653
USP20	ENSG00000136878	USP16	ENSG00000156256	USP20_USP16	USP16-21-30395937-30396937	455	0.000544331	0.9907	-0.0116096	0.80367
USP20	ENSG00000136878	USP20	ENSG00000136878	USP20_USP20	USP20-9-132596695-132597695	463	0.0124136	0.789489	0.0807572	0.0819308
USP20	ENSG00000136878	USP22	ENSG00000124422	USP20_USP22	USP22-17-20946352-20947352	455	-0.0345687	0.45904	-0.0334877	0.473213
USP20	ENSG00000136878	USP3	ENSG00000140455	USP20_USP3	USP3-15-63795709-63796709	449	-0.0738441	0.114527	-0.0518855	0.267814
USP20	ENSG00000136878	USP33	ENSG00000077254	USP20_USP33	USP33-1-78225564-78226564	433	0.0268103	0.570542	0.0269893	0.567972
USP20	ENSG00000136878	USP44	ENSG00000136014	USP20_USP44	USP44-12-95942620-95943620	351	-0.000440233	0.992918	-0.0019045	0.96937
USP20	ENSG00000136878	USP44	ENSG00000136014	USP20_USP44	USP44-12-95945266-95946266	443	-0.0169105	0.719037	0.00648651	0.890254
USP20	ENSG00000136878	USP44	ENSG00000136014	USP20_USP44	USP44-12-95942048-95943048	461	0.0134723	0.77225	0.017266	0.710678
USP20	ENSG00000136878	USP45	ENSG00000123552	USP20_USP45	USP45-6-99963252-99964252	459	-0.00263943	0.954832	0.127862	0.00586677
USP20	ENSG00000136878	USP45	ENSG00000123552	USP20_USP45	USP45-6-99963365-99964365	459	-0.00146569	0.974909	0.133685	0.00395494
USP20	ENSG00000136878	USP49	ENSG00000164663	USP20_USP49	USP49-6-41863099-41864099	465	-0.0239023	0.606786	0.030554	0.510569
USP20	ENSG00000136878	USP51	ENSG00000247746	USP20_USP51	USP51-23-55515631-55516631	443	-0.0132301	0.77837	-0.013898	0.767494
USP21	ENSG00000143258	USP2	ENSG00000036672	USP21_USP2	USP2-11-119252436-119253436	355	0.0805445	0.102982	0.0417166	0.398939
USP21	ENSG00000143258	USP2	ENSG00000036672	USP21_USP2	USP2-11-119234892-119235892	451	-0.0575914	0.218131	-0.0840583	0.0719926
USP21	ENSG00000143258	USP21	ENSG00000143258	USP21_USP21	USP21-1-161128253-161129253	449	0.0225205	0.630728	-0.0167311	0.721011
USP21	ENSG00000143258	USP36	ENSG00000055483	USP21_USP36	USP36-17-76836609-76837609	455	-0.0354162	0.448097	-0.0505035	0.279207
USP21	ENSG00000143258	USP42	ENSG00000106346	USP21_USP42	USP42-7-6143549-6144549	457	-0.0451952	0.332397	-0.0388974	0.404214
USP21	ENSG00000143258	USP50	ENSG00000170236	USP21_USP50	USP50-15-50838902-50839902	297	-0.003042	0.952745	0.000947761	0.985269
USP21	ENSG00000143258	USP8	ENSG00000138592	USP21_USP8	USP8-15-50715573-50716573	443	-0.0289795	0.537509	-0.00380699	0.935456
USP22	ENSG00000124422	USP16	ENSG00000156256	USP22_USP16	USP16-21-30395937-30396937	447	-0.0237744	0.612212	0.00424686	0.927859
USP22	ENSG00000124422	USP20	ENSG00000136878	USP22_USP20	USP20-9-132596695-132597695	455	0.058551	0.209549	0.00651271	0.88909
USP22	ENSG00000124422	USP22	ENSG00000124422	USP22_USP22	USP22-17-20946352-20947352	447	-0.0414474	0.376698	-0.0452765	0.334172
USP22	ENSG00000124422	USP3	ENSG00000140455	USP22_USP3	USP3-15-63795709-63796709	441	0.0967819	0.039273	0.113311	0.015715
USP22	ENSG00000124422	USP33	ENSG00000077254	USP22_USP33	USP33-1-78225564-78226564	425	0.0427543	0.367698	0.052595	0.267694
USP22	ENSG00000124422	USP44	ENSG00000136014	USP22_USP44	USP44-12-95942620-95943620	343	0.0514038	0.302088	0.0276466	0.579056
USP22	ENSG00000124422	USP44	ENSG00000136014	USP22_USP44	USP44-12-95945266-95946266	435	-0.0224779	0.634008	0.0183903	0.696907
USP22	ENSG00000124422	USP44	ENSG00000136014	USP22_USP44	USP44-12-95942048-95943048	453	-0.0238087	0.610526	-0.0128289	0.783768
USP22	ENSG00000124422	USP45	ENSG00000123552	USP22_USP45	USP45-6-99963252-99964252	451	-0.00016588	0.997172	0.0553816	0.23634
USP22	ENSG00000124422	USP45	ENSG00000123552	USP22_USP45	USP45-6-99963365-99964365	451	-0.00463167	0.92117	0.0538927	0.249197
USP22	ENSG00000124422	USP49	ENSG00000164663	USP22_USP49	USP49-6-41863099-41864099	457	-0.0424562	0.362559	-0.0547986	0.239777
USP22	ENSG00000124422	USP51	ENSG00000247746	USP22_USP51	USP51-23-55515631-55516631	435	-0.0678072	0.15053	-0.0598477	0.20459
USP24	ENSG00000162402	USP18	ENSG00000184979	USP24_USP18	USP18-22-18631757-18632757	429	0.0140796	0.766321	-0.0172948	0.715062
USP24	ENSG00000162402	USP24	ENSG00000162402	USP24_USP24	USP24-1-55681039-55682039	455	0.0675093	0.14784	0.0649233	0.164029
USP24	ENSG00000162402	USP34	ENSG00000115464	USP24_USP34	USP34-2-61697849-61698849	467	0.0218044	0.638361	0.0223117	0.630568
USP24	ENSG00000162402	USP40	ENSG00000085982	USP24_USP40	USP40-2-234474219-234475219	373	-0.00256915	0.958134	0.0110953	0.820645
USP24	ENSG00000162402	USP40	ENSG00000085982	USP24_USP40	USP40-2-234475428-234476428	387	-0.0345704	0.476167	-0.00767521	0.874348
USP24	ENSG00000162402	USP48	ENSG00000090686	USP24_USP48	USP48-1-22109692-22110692	453	0.0722863	0.12158	0.10825	0.0202209
USP24	ENSG00000162402	USP7	ENSG00000187555	USP24_USP7	USP7-16-9057341-9058341	465	-0.0125412	0.787152	0.0338286	0.466304
USP24	ENSG00000162402	USP9X	ENSG00000124486	USP24_USP9X	USP9X-23-40943887-40944887	453	0.0191603	0.681907	-0.0371663	0.426477
USP25	ENSG00000155313	USP25	ENSG00000155313	USP25_USP25	USP25-21-17101252-17102252	455	0.0297797	0.523601	-0.0213108	0.648123
USP25	ENSG00000155313	USP25	ENSG00000155313	USP25_USP25	USP25-21-17101741-17102741	461	0.0343478	0.460456	-0.0114059	0.806428
USP25	ENSG00000155313	USP28	ENSG00000048028	USP25_USP28	USP28-11-113746292-113747292	445	-0.00106616	0.981886	0.00926808	0.843536
USP26	ENSG00000134588	USP29	ENSG00000131864	USP26_USP29	USP29-19-57630508-57631508	447	0.0889634	0.0573831	0.127556	0.00632335
USP26	ENSG00000134588	USP37	ENSG00000135913	USP26_USP37	USP37-2-219433084-219434084	465	0.0114613	0.805095	0.0412161	0.374691
USP28	ENSG00000048028	USP25	ENSG00000155313	USP28_USP25	USP25-21-17101252-17102252	455	0.0298724	0.52231	0.0288948	0.53602
USP28	ENSG00000048028	USP25	ENSG00000155313	USP28_USP25	USP25-21-17101741-17102741	461	0.054631	0.240198	0.0105042	0.821463
USP28	ENSG00000048028	USP28	ENSG00000048028	USP28_USP28	USP28-11-113746292-113747292	445	-0.040262	0.391031	-0.0155742	0.74013
USP29	ENSG00000131864	USP29	ENSG00000131864	USP29_USP29	USP29-19-57630508-57631508	449	0.0583617	0.212528	0.0604373	0.196683
USP29	ENSG00000131864	USP37	ENSG00000135913	USP29_USP37	USP37-2-219433084-219434084	467	-0.0145254	0.754226	0.01234	0.790266
USP3	ENSG00000140455	USP16	ENSG00000156256	USP3_USP16	USP16-21-30395937-30396937	447	-0.00931644	0.842559	-0.00717435	0.878436
USP3	ENSG00000140455	USP20	ENSG00000136878	USP3_USP20	USP20-9-132596695-132597695	455	0.0557453	0.232251	0.0439571	0.34635
USP3	ENSG00000140455	USP22	ENSG00000124422	USP3_USP22	USP22-17-20946352-20947352	447	-0.05266	0.261251	-0.0241431	0.606706
USP3	ENSG00000140455	USP3	ENSG00000140455	USP3_USP3	USP3-15-63795709-63796709	441	-0.0302523	0.520247	-0.0325396	0.489187
USP3	ENSG00000140455	USP33	ENSG00000077254	USP3_USP33	USP33-1-78225564-78226564	425	-0.0458836	0.333648	-0.0566568	0.232431
USP3	ENSG00000140455	USP44	ENSG00000136014	USP3_USP44	USP44-12-95942620-95943620	343	0.00970928	0.845553	0.0212518	0.669808
USP3	ENSG00000140455	USP44	ENSG00000136014	USP3_USP44	USP44-12-95945266-95946266	435	0.0278095	0.555822	0.0234413	0.619539
USP3	ENSG00000140455	USP44	ENSG00000136014	USP3_USP44	USP44-12-95942048-95943048	453	-0.00162237	0.972318	0.0311037	0.505766
USP3	ENSG00000140455	USP45	ENSG00000123552	USP3_USP45	USP45-6-99963252-99964252	451	-0.115062	0.0136401	0.020268	0.664952
USP3	ENSG00000140455	USP45	ENSG00000123552	USP3_USP45	USP45-6-99963365-99964365	451	-0.111626	0.0167352	0.0162213	0.728888
USP3	ENSG00000140455	USP49	ENSG00000164663	USP3_USP49	USP49-6-41863099-41864099	457	-0.0565691	0.224907	-0.0437685	0.3479
USP3	ENSG00000140455	USP51	ENSG00000247746	USP3_USP51	USP51-23-55515631-55516631	435	0.0218361	0.643726	0.0629584	0.181992
USP31	ENSG00000103404	USP15	ENSG00000135655	USP31_USP15	USP15-12-62653120-62654120	435	-0.0150126	0.750521	-0.0401539	0.394928
USP31	ENSG00000103404	USP19	ENSG00000172046	USP31_USP19	USP19-3-49158371-49159371	449	-0.0104833	0.822955	0.05303	0.257387
USP31	ENSG00000103404	USP31	ENSG00000103404	USP31_USP31	USP31-16-23160591-23161591	451	0.0135924	0.77149	-0.000610854	0.989587
USP31	ENSG00000103404	USP32	ENSG00000170832	USP31_USP32	USP32-17-58469586-58470586	465	-0.0616293	0.18415	0.00515643	0.911605
USP31	ENSG00000103404	USP4	ENSG00000114316	USP31_USP4	USP4-3-49377536-49378536	457	-0.0591345	0.204543	-0.0485822	0.297402
USP31	ENSG00000103404	USP43	ENSG00000154914	USP31_USP43	USP43-17-9547853-9548853	455	-0.103854	0.0257599	-0.0775358	0.0963629
USP32	ENSG00000170832	USP15	ENSG00000135655	USP32_USP15	USP15-12-62653120-62654120	435	-0.0903515	0.0551908	-0.0737245	0.117946
USP32	ENSG00000170832	USP19	ENSG00000172046	USP32_USP19	USP19-3-49158371-49159371	449	0.019392	0.678938	-0.0290699	0.534893
USP32	ENSG00000170832	USP31	ENSG00000103404	USP32_USP31	USP31-16-23160591-23161591	451	-0.0588055	0.208566	-0.00331555	0.943525
USP32	ENSG00000170832	USP32	ENSG00000170832	USP32_USP32	USP32-17-58469586-58470586	465	-0.0438112	0.34534	-0.0225601	0.627138
USP32	ENSG00000170832	USP4	ENSG00000114316	USP32_USP4	USP4-3-49377536-49378536	457	0.12184	0.00875334	0.123654	0.00779391
USP32	ENSG00000170832	USP43	ENSG00000154914	USP32_USP43	USP43-17-9547853-9548853	455	-0.0575816	0.217204	-0.0493482	0.290366
USP33	ENSG00000077254	USP16	ENSG00000156256	USP33_USP16	USP16-21-30395937-30396937	455	0.0411599	0.377931	0.0198553	0.670694
USP33	ENSG00000077254	USP20	ENSG00000136878	USP33_USP20	USP20-9-132596695-132597695	463	0.0715135	0.123578	0.0425417	0.36003
USP33	ENSG00000077254	USP22	ENSG00000124422	USP33_USP22	USP22-17-20946352-20947352	455	-0.00147783	0.974756	0.0072759	0.876192
USP33	ENSG00000077254	USP3	ENSG00000140455	USP33_USP3	USP3-15-63795709-63796709	449	-0.056846	0.224666	-0.0841067	0.0721406
USP33	ENSG00000077254	USP33	ENSG00000077254	USP33_USP33	USP33-1-78225564-78226564	433	0.052848	0.263252	0.0173242	0.713986
USP33	ENSG00000077254	USP44	ENSG00000136014	USP33_USP44	USP44-12-95942620-95943620	351	0.0518221	0.295777	0.0364284	0.462518
USP33	ENSG00000077254	USP44	ENSG00000136014	USP33_USP44	USP44-12-95945266-95946266	443	0.0348501	0.458355	0.0247526	0.598459
USP33	ENSG00000077254	USP44	ENSG00000136014	USP33_USP44	USP44-12-95942048-95943048	461	0.0654789	0.159082	0.0482789	0.299382
USP33	ENSG00000077254	USP45	ENSG00000123552	USP33_USP45	USP45-6-99963252-99964252	459	0.0404682	0.384971	0.0979034	0.0352047
USP33	ENSG00000077254	USP45	ENSG00000123552	USP33_USP45	USP45-6-99963365-99964365	459	0.0338915	0.466922	0.103715	0.0256364
USP33	ENSG00000077254	USP49	ENSG00000164663	USP33_USP49	USP49-6-41863099-41864099	465	0.0205041	0.658865	-0.0147534	0.750755
USP33	ENSG00000077254	USP51	ENSG00000247746	USP33_USP51	USP51-23-55515631-55516631	443	-0.0729357	0.120289	-0.0150115	0.749466
USP34	ENSG00000115464	USP18	ENSG00000184979	USP34_USP18	USP18-22-18631757-18632757	429	0.00643968	0.891882	-0.00788993	0.867736
USP34	ENSG00000115464	USP24	ENSG00000162402	USP34_USP24	USP24-1-55681039-55682039	455	-0.0339536	0.467075	0.0275419	0.555288
USP34	ENSG00000115464	USP34	ENSG00000115464	USP34_USP34	USP34-2-61697849-61698849	467	-0.0325695	0.482597	0.0286335	0.537074
USP34	ENSG00000115464	USP40	ENSG00000085982	USP34_USP40	USP40-2-234474219-234475219	373	-0.0284964	0.56031	-0.0109501	0.822954
USP34	ENSG00000115464	USP40	ENSG00000085982	USP34_USP40	USP40-2-234475428-234476428	387	-0.0812437	0.0936073	0.00324644	0.946671
USP34	ENSG00000115464	USP48	ENSG00000090686	USP34_USP48	USP48-1-22109692-22110692	453	0.0540376	0.247408	-0.0127859	0.784474
USP34	ENSG00000115464	USP7	ENSG00000187555	USP34_USP7	USP7-16-9057341-9058341	465	-0.076541	0.0988862	-0.0696375	0.133342
USP34	ENSG00000115464	USP9X	ENSG00000124486	USP34_USP9X	USP9X-23-40943887-40944887	453	-0.0584204	0.211067	0.00473811	0.919276
USP35	ENSG00000118369	USP1	ENSG00000162607	USP35_USP1	USP1-1-62900974-62901974	463	-0.0227273	0.624961	0.00777853	0.867145
USP35	ENSG00000118369	USP1	ENSG00000162607	USP35_USP1	USP1-1-62901382-62902382	467	-0.00671166	0.884985	-0.00478129	0.917925
USP35	ENSG00000118369	USP12	ENSG00000152484	USP35_USP12	USP12-13-27746033-27747033	461	0.0531774	0.252957	0.0104575	0.822244
USP35	ENSG00000118369	USP35	ENSG00000118369	USP35_USP35	USP35-11-77898857-77899857	465	0.0393993	0.396126	0.00968577	0.834815
USP35	ENSG00000118369	USP38	ENSG00000170185	USP35_USP38	USP38-4-144105069-144106069	437	-0.0243118	0.606189	-0.0385256	0.41387
USP35	ENSG00000118369	USP46	ENSG00000109189	USP35_USP46	USP46-4-53522759-53523759	267	0.0363633	0.487385	0.0145105	0.781743
USP35	ENSG00000118369	USP46	ENSG00000109189	USP35_USP46	USP46-4-53525502-53526502	459	0.0250912	0.590215	-0.0369788	0.427307
USP36	ENSG00000055483	USP2	ENSG00000036672	USP36_USP2	USP2-11-119252436-119253436	363	0.0477816	0.331546	0.00747028	0.879404
USP36	ENSG00000055483	USP2	ENSG00000036672	USP36_USP2	USP2-11-119234892-119235892	459	-0.0527179	0.257603	-0.058597	0.2082
USP36	ENSG00000055483	USP21	ENSG00000143258	USP36_USP21	USP21-1-161128253-161129253	457	-0.0688141	0.139716	-0.0582886	0.211104
USP36	ENSG00000055483	USP36	ENSG00000055483	USP36_USP36	USP36-17-76836609-76837609	463	0.0425817	0.359578	-0.0274956	0.554234
USP36	ENSG00000055483	USP42	ENSG00000106346	USP36_USP42	USP42-7-6143549-6144549	465	0.0208147	0.654031	0.038236	0.410231
USP36	ENSG00000055483	USP50	ENSG00000170236	USP36_USP50	USP50-15-50838902-50839902	305	-0.0160192	0.753728	-0.0304914	0.550336
USP36	ENSG00000055483	USP8	ENSG00000138592	USP36_USP8	USP8-15-50715573-50716573	451	0.0124144	0.790814	-0.027772	0.552855
USP37	ENSG00000135913	USP29	ENSG00000131864	USP37_USP29	USP29-19-57630508-57631508	449	-0.13813	0.00305401	-0.14918	0.00136569
USP37	ENSG00000135913	USP37	ENSG00000135913	USP37_USP37	USP37-2-219433084-219434084	467	0.0435484	0.347724	-0.0582108	0.209247
USP38	ENSG00000170185	USP1	ENSG00000162607	USP38_USP1	USP1-1-62900974-62901974	463	0.00789241	0.865218	-0.0089938	0.846628
USP38	ENSG00000170185	USP1	ENSG00000162607	USP38_USP1	USP1-1-62901382-62902382	467	-0.000889599	0.984703	0.00152379	0.973801
USP38	ENSG00000170185	USP12	ENSG00000152484	USP38_USP12	USP12-13-27746033-27747033	461	-0.0118731	0.798666	0.026741	0.565583
USP38	ENSG00000170185	USP35	ENSG00000118369	USP38_USP35	USP35-11-77898857-77899857	465	0.0143852	0.756777	-0.0248892	0.592012
USP38	ENSG00000170185	USP38	ENSG00000170185	USP38_USP38	USP38-4-144105069-144106069	437	-0.00534113	0.90984	0.00734441	0.876258
USP38	ENSG00000170185	USP46	ENSG00000109189	USP38_USP46	USP46-4-53522759-53523759	267	0.0278817	0.594437	0.0518241	0.322132
USP38	ENSG00000170185	USP46	ENSG00000109189	USP38_USP46	USP46-4-53525502-53526502	459	-0.0102199	0.826403	0.0380185	0.414418
USP4	ENSG00000114316	USP15	ENSG00000135655	USP4_USP15	USP15-12-62653120-62654120	435	-0.0468345	0.321004	-0.0316415	0.502688
USP4	ENSG00000114316	USP19	ENSG00000172046	USP4_USP19	USP19-3-49158371-49159371	449	-0.0115836	0.80473	0.0202322	0.66585
USP4	ENSG00000114316	USP31	ENSG00000103404	USP4_USP31	USP31-16-23160591-23161591	451	-0.0219651	0.638812	0.0381433	0.414923
USP4	ENSG00000114316	USP32	ENSG00000170832	USP4_USP32	USP32-17-58469586-58470586	465	-0.0517681	0.264737	-0.0100658	0.828432
USP4	ENSG00000114316	USP4	ENSG00000114316	USP4_USP4	USP4-3-49377536-49378536	457	-0.0381108	0.413793	-0.0361999	0.437611
USP4	ENSG00000114316	USP43	ENSG00000154914	USP4_USP43	USP43-17-9547853-9548853	455	0.0769939	0.0987195	0.0827832	0.0757898
USP40	ENSG00000085982	USP18	ENSG00000184979	USP40_USP18	USP18-22-18631757-18632757	429	0.0342339	0.469813	0.0144634	0.760143
USP40	ENSG00000085982	USP24	ENSG00000162402	USP40_USP24	USP24-1-55681039-55682039	455	-0.0115836	0.804101	-0.00631241	0.89248
USP40	ENSG00000085982	USP34	ENSG00000115464	USP40_USP34	USP34-2-61697849-61698849	467	0.00812121	0.861053	-0.0600833	0.19494
USP40	ENSG00000085982	USP40	ENSG00000085982	USP40_USP40	USP40-2-234474219-234475219	373	0.0186741	0.70276	0.0310439	0.525776
USP40	ENSG00000085982	USP40	ENSG00000085982	USP40_USP40	USP40-2-234475428-234476428	387	-0.0516469	0.286961	0.0821575	0.0899633
USP40	ENSG00000085982	USP48	ENSG00000090686	USP40_USP48	USP48-1-22109692-22110692	453	-0.0520589	0.265169	-0.0725465	0.120241
USP40	ENSG00000085982	USP7	ENSG00000187555	USP40_USP7	USP7-16-9057341-9058341	465	0.0160365	0.72989	0.0196587	0.672095
USP40	ENSG00000085982	USP9X	ENSG00000124486	USP40_USP9X	USP9X-23-40943887-40944887	453	0.0187401	0.688514	0.0180982	0.698654
USP42	ENSG00000106346	USP2	ENSG00000036672	USP42_USP2	USP2-11-119252436-119253436	363	-0.129757	0.00813134	-0.08393	0.0877028
USP42	ENSG00000106346	USP2	ENSG00000036672	USP42_USP2	USP2-11-119234892-119235892	459	0.016341	0.725821	0.00916638	0.844056
USP42	ENSG00000106346	USP21	ENSG00000143258	USP42_USP21	USP21-1-161128253-161129253	457	-0.0854702	0.0664324	-0.0672936	0.1487
USP42	ENSG00000106346	USP36	ENSG00000055483	USP42_USP36	USP36-17-76836609-76837609	463	-0.0482008	0.299642	-0.0451913	0.330866
USP42	ENSG00000106346	USP42	ENSG00000106346	USP42_USP42	USP42-7-6143549-6144549	465	-0.0139522	0.763878	-0.0374194	0.420308
USP42	ENSG00000106346	USP50	ENSG00000170236	USP42_USP50	USP50-15-50838902-50839902	305	0.0428634	0.401028	0.0330678	0.517147
USP42	ENSG00000106346	USP8	ENSG00000138592	USP42_USP8	USP8-15-50715573-50716573	451	0.102279	0.0284496	0.0774801	0.0973329
USP43	ENSG00000154914	USP15	ENSG00000135655	USP43_USP15	USP15-12-62653120-62654120	435	-0.080137	0.0891568	-0.0920522	0.0507467
USP43	ENSG00000154914	USP19	ENSG00000172046	USP43_USP19	USP19-3-49158371-49159371	449	0.0224311	0.632084	0.0406354	0.385604
USP43	ENSG00000154914	USP31	ENSG00000103404	USP43_USP31	USP31-16-23160591-23161591	451	-0.0843285	0.0710798	-0.00265565	0.954752
USP43	ENSG00000154914	USP32	ENSG00000170832	USP43_USP32	USP32-17-58469586-58470586	465	-0.00857838	0.853474	0.0465029	0.316486
USP43	ENSG00000154914	USP4	ENSG00000114316	USP43_USP4	USP4-3-49377536-49378536	457	0.00160639	0.972531	-0.00994581	0.831168
USP43	ENSG00000154914	USP43	ENSG00000154914	USP43_USP43	USP43-17-9547853-9548853	455	-0.0607218	0.193117	-0.0579037	0.214639
USP44	ENSG00000136014	USP16	ENSG00000156256	USP44_USP16	USP16-21-30395937-30396937	455	-0.0399219	0.392455	0.0302685	0.516806
USP44	ENSG00000136014	USP20	ENSG00000136878	USP44_USP20	USP20-9-132596695-132597695	463	-0.0196221	0.673003	0.0306007	0.510379
USP44	ENSG00000136014	USP22	ENSG00000124422	USP44_USP22	USP22-17-20946352-20947352	455	-0.0642699	0.168324	-0.0151876	0.745011
USP44	ENSG00000136014	USP3	ENSG00000140455	USP44_USP3	USP3-15-63795709-63796709	449	0.0522346	0.264604	0.015378	0.742743
USP44	ENSG00000136014	USP33	ENSG00000077254	USP44_USP33	USP33-1-78225564-78226564	433	-0.0109104	0.817465	-0.0229137	0.627829
USP44	ENSG00000136014	USP44	ENSG00000136014	USP44_USP44	USP44-12-95942620-95943620	351	-0.0168043	0.734738	-0.0280355	0.571829
USP44	ENSG00000136014	USP44	ENSG00000136014	USP44_USP44	USP44-12-95945266-95946266	443	-0.0410589	0.382241	-0.00545818	0.907567
USP44	ENSG00000136014	USP44	ENSG00000136014	USP44_USP44	USP44-12-95942048-95943048	461	0.0163313	0.725693	0.00684022	0.883174
USP44	ENSG00000136014	USP45	ENSG00000123552	USP44_USP45	USP45-6-99963252-99964252	459	-0.0418173	0.369312	0.0589015	0.205842
USP44	ENSG00000136014	USP45	ENSG00000123552	USP44_USP45	USP45-6-99963365-99964365	459	-0.045369	0.330014	0.0721286	0.121179
USP44	ENSG00000136014	USP49	ENSG00000164663	USP44_USP49	USP49-6-41863099-41864099	465	-0.0104134	0.822604	0.0764991	0.0990715
USP44	ENSG00000136014	USP51	ENSG00000247746	USP44_USP51	USP51-23-55515631-55516631	443	-0.000958935	0.983725	0.0575173	0.220754
USP45	ENSG00000123552	USP16	ENSG00000156256	USP45_USP16	USP16-21-30395937-30396937	455	0.0205566	0.65978	0.0479221	0.304549
USP45	ENSG00000123552	USP20	ENSG00000136878	USP45_USP20	USP20-9-132596695-132597695	463	-0.0608129	0.19052	-0.0284481	0.540588
USP45	ENSG00000123552	USP22	ENSG00000124422	USP45_USP22	USP22-17-20946352-20947352	455	-0.0344852	0.460127	-0.000620395	0.989401
USP45	ENSG00000123552	USP3	ENSG00000140455	USP45_USP3	USP3-15-63795709-63796709	449	-0.101653	0.0296177	-0.00231742	0.960553
USP45	ENSG00000123552	USP33	ENSG00000077254	USP45_USP33	USP33-1-78225564-78226564	433	-0.0685551	0.146519	-0.0241203	0.609827
USP45	ENSG00000123552	USP44	ENSG00000136014	USP45_USP44	USP44-12-95942620-95943620	351	0.0254717	0.607503	0.0648001	0.190919
USP45	ENSG00000123552	USP44	ENSG00000136014	USP45_USP44	USP44-12-95945266-95946266	443	0.134387	0.00408237	0.0875333	0.062098
USP45	ENSG00000123552	USP44	ENSG00000136014	USP45_USP44	USP44-12-95942048-95943048	461	0.0305746	0.511198	0.0634567	0.172383
USP45	ENSG00000123552	USP45	ENSG00000123552	USP45_USP45	USP45-6-99963252-99964252	459	-0.0452275	0.331525	0.000102495	0.998245
USP45	ENSG00000123552	USP45	ENSG00000123552	USP45_USP45	USP45-6-99963365-99964365	459	-0.0425984	0.36043	-0.00808646	0.862233
USP45	ENSG00000123552	USP49	ENSG00000164663	USP45_USP49	USP49-6-41863099-41864099	465	-0.0281004	0.545116	0.00272403	0.953234
USP45	ENSG00000123552	USP51	ENSG00000247746	USP45_USP51	USP51-23-55515631-55516631	443	-0.0848549	0.0705598	0.056924	0.225561
USP46	ENSG00000109189	USP1	ENSG00000162607	USP46_USP1	USP1-1-62900974-62901974	463	0.0334778	0.47142	-0.00772083	0.868121
USP46	ENSG00000109189	USP1	ENSG00000162607	USP46_USP1	USP1-1-62901382-62902382	467	0.0134807	0.771393	0.0221605	0.632887
USP46	ENSG00000109189	USP12	ENSG00000152484	USP46_USP12	USP12-13-27746033-27747033	461	-0.00651788	0.888642	0.0362681	0.435751
USP46	ENSG00000109189	USP35	ENSG00000118369	USP46_USP35	USP35-11-77898857-77899857	465	-0.00233694	0.959874	-0.0171376	0.71214
USP46	ENSG00000109189	USP38	ENSG00000170185	USP46_USP38	USP38-4-144105069-144106069	437	0.034632	0.462663	-0.030933	0.511837
USP46	ENSG00000109189	USP46	ENSG00000109189	USP46_USP46	USP46-4-53522759-53523759	267	0.00929539	0.859139	0.0284314	0.587186
USP46	ENSG00000109189	USP46	ENSG00000109189	USP46_USP46	USP46-4-53525502-53526502	459	-0.0407435	0.381744	-0.0435851	0.349402
USP47	ENSG00000170242	USP18	ENSG00000184979	USP47_USP18	USP18-22-18631757-18632757	429	0.0223086	0.637695	-0.0122893	0.795327
USP47	ENSG00000170242	USP24	ENSG00000162402	USP47_USP24	USP24-1-55681039-55682039	455	0.044597	0.339368	0.101313	0.0296311
USP47	ENSG00000170242	USP34	ENSG00000115464	USP47_USP34	USP34-2-61697849-61698849	467	-0.0188509	0.684511	-0.000366357	0.9937
USP47	ENSG00000170242	USP40	ENSG00000085982	USP47_USP40	USP40-2-234474219-234475219	373	0.0775404	0.112567	0.0275253	0.573758
USP47	ENSG00000170242	USP40	ENSG00000085982	USP47_USP40	USP40-2-234475428-234476428	387	0.0383104	0.429752	0.0550086	0.256701
USP47	ENSG00000170242	USP48	ENSG00000090686	USP47_USP48	USP48-1-22109692-22110692	453	0.0715452	0.125458	0.0150069	0.748207
USP47	ENSG00000170242	USP7	ENSG00000187555	USP47_USP7	USP7-16-9057341-9058341	465	-0.0223032	0.631066	0.000694875	0.988064
USP47	ENSG00000170242	USP9X	ENSG00000124486	USP47_USP9X	USP9X-23-40943887-40944887	453	-0.047292	0.311486	0.0390544	0.403344
USP48	ENSG00000090686	USP18	ENSG00000184979	USP48_USP18	USP18-22-18631757-18632757	429	-0.0397817	0.400908	-0.0727846	0.123976
USP48	ENSG00000090686	USP24	ENSG00000162402	USP48_USP24	USP24-1-55681039-55682039	455	-0.0546418	0.24164	0.0016678	0.971512
USP48	ENSG00000090686	USP34	ENSG00000115464	USP48_USP34	USP34-2-61697849-61698849	467	-0.0914653	0.0482197	0.00396633	0.931877
USP48	ENSG00000090686	USP40	ENSG00000085982	USP48_USP40	USP40-2-234474219-234475219	373	0.0517354	0.290142	0.0713737	0.144227
USP48	ENSG00000090686	USP40	ENSG00000085982	USP48_USP40	USP40-2-234475428-234476428	387	0.00902342	0.85251	0.0985552	0.0417975
USP48	ENSG00000090686	USP48	ENSG00000090686	USP48_USP48	USP48-1-22109692-22110692	453	0.0225722	0.629192	-0.0152501	0.744268
USP48	ENSG00000090686	USP7	ENSG00000187555	USP48_USP7	USP7-16-9057341-9058341	465	-0.0204982	0.658957	0.0337438	0.467423
USP48	ENSG00000090686	USP9X	ENSG00000124486	USP48_USP9X	USP9X-23-40943887-40944887	453	-0.0510185	0.274851	0.0538841	0.248755
USP49	ENSG00000164663	USP16	ENSG00000156256	USP49_USP16	USP16-21-30395937-30396937	447	-0.0200345	0.669264	0.0522096	0.265358
USP49	ENSG00000164663	USP20	ENSG00000136878	USP49_USP20	USP20-9-132596695-132597695	455	-0.0319267	0.494096	-0.0253215	0.58762
USP49	ENSG00000164663	USP22	ENSG00000124422	USP49_USP22	USP22-17-20946352-20947352	447	0.0244945	0.601477	0.0101257	0.829085
USP49	ENSG00000164663	USP3	ENSG00000140455	USP49_USP3	USP3-15-63795709-63796709	441	-0.0303562	0.518814	-0.0245873	0.601306
USP49	ENSG00000164663	USP33	ENSG00000077254	USP49_USP33	USP33-1-78225564-78226564	425	-0.0139069	0.76961	-0.00655137	0.890264
USP49	ENSG00000164663	USP44	ENSG00000136014	USP49_USP44	USP44-12-95942620-95943620	343	-0.0604719	0.224624	-0.0771293	0.121211
USP49	ENSG00000164663	USP44	ENSG00000136014	USP49_USP44	USP44-12-95945266-95946266	435	-0.0291685	0.536669	-0.0308403	0.513573
USP49	ENSG00000164663	USP44	ENSG00000136014	USP49_USP44	USP44-12-95942048-95943048	453	-0.0804361	0.0848411	-0.0790219	0.0904809
USP49	ENSG00000164663	USP45	ENSG00000123552	USP49_USP45	USP45-6-99963252-99964252	451	0.000945529	0.983882	0.025349	0.588032
USP49	ENSG00000164663	USP45	ENSG00000123552	USP49_USP45	USP45-6-99963365-99964365	451	0.0118084	0.800804	0.0291366	0.533507
USP49	ENSG00000164663	USP49	ENSG00000164663	USP49_USP49	USP49-6-41863099-41864099	457	-0.116865	0.011946	-0.0893096	0.0550766
USP49	ENSG00000164663	USP51	ENSG00000247746	USP49_USP51	USP51-23-55515631-55516631	435	0.0404335	0.391642	0.0205017	0.664124
USP5	ENSG00000111667	USP13	ENSG00000058056	USP5_USP13	USP13-3-179369932-179370932	467	-0.0243009	0.600405	-0.00495248	0.914997
USP5	ENSG00000111667	USP5	ENSG00000111667	USP5_USP5	USP5-12-6960290-6961290	465	-0.0297603	0.521618	-0.045781	0.324065
USP50	ENSG00000170236	USP2	ENSG00000036672	USP50_USP2	USP2-11-119252436-119253436	363	-0.0495575	0.313869	-0.0730212	0.13753
USP50	ENSG00000170236	USP2	ENSG00000036672	USP50_USP2	USP2-11-119234892-119235892	459	-0.010042	0.829377	-0.045119	0.332688
USP50	ENSG00000170236	USP21	ENSG00000143258	USP50_USP21	USP21-1-161128253-161129253	457	-0.0341078	0.464567	-0.0549708	0.238301
USP50	ENSG00000170236	USP36	ENSG00000055483	USP50_USP36	USP36-17-76836609-76837609	463	-0.0825523	0.0753395	-0.0603541	0.193893
USP50	ENSG00000170236	USP42	ENSG00000106346	USP50_USP42	USP42-7-6143549-6144549	465	0.0366005	0.430557	0.0567768	0.221202
USP50	ENSG00000170236	USP50	ENSG00000170236	USP50_USP50	USP50-15-50838902-50839902	305	0.0269244	0.597943	0.0260273	0.610204
USP50	ENSG00000170236	USP8	ENSG00000138592	USP50_USP8	USP8-15-50715573-50716573	451	-0.0586507	0.209768	0.000851257	0.985489
USP51	ENSG00000247746	USP16	ENSG00000156256	USP51_USP16	USP16-21-30395937-30396937	453	-0.0602335	0.197217	-0.0756819	0.104995
USP51	ENSG00000247746	USP20	ENSG00000136878	USP51_USP20	USP20-9-132596695-132597695	461	0.0488947	0.293253	0.0270516	0.561075
USP51	ENSG00000247746	USP22	ENSG00000124422	USP51_USP22	USP22-17-20946352-20947352	453	0.028185	0.546525	0.0443145	0.342966
USP51	ENSG00000247746	USP3	ENSG00000140455	USP51_USP3	USP3-15-63795709-63796709	447	-0.0936291	0.0454488	-0.0812078	0.082894
USP51	ENSG00000247746	USP33	ENSG00000077254	USP51_USP33	USP33-1-78225564-78226564	431	0.0692964	0.142639	0.0117739	0.803517
USP51	ENSG00000247746	USP44	ENSG00000136014	USP51_USP44	USP44-12-95942620-95943620	349	-0.0205755	0.6786	-0.0475524	0.338009
USP51	ENSG00000247746	USP44	ENSG00000136014	USP51_USP44	USP44-12-95945266-95946266	441	-0.0311967	0.507301	-0.0357864	0.446865
USP51	ENSG00000247746	USP44	ENSG00000136014	USP51_USP44	USP44-12-95942048-95943048	459	0.0111262	0.811285	-0.0171789	0.712371
USP51	ENSG00000247746	USP45	ENSG00000123552	USP51_USP45	USP45-6-99963252-99964252	457	-0.091899	0.0483678	0.0479578	0.303662
USP51	ENSG00000247746	USP45	ENSG00000123552	USP51_USP45	USP45-6-99963365-99964365	457	-0.0933933	0.0448176	0.0450443	0.334015
USP51	ENSG00000247746	USP49	ENSG00000164663	USP51_USP49	USP49-6-41863099-41864099	463	-0.0230981	0.619323	-0.0323799	0.486091
USP51	ENSG00000247746	USP51	ENSG00000247746	USP51_USP51	USP51-23-55515631-55516631	441	-0.0443107	0.346192	-0.0105091	0.823295
USP53	ENSG00000145390	USP53	ENSG00000145390	USP53_USP53	USP53-4-120132781-120133781	421	-0.00673172	0.887516	0.032784	0.490799
USP53	ENSG00000145390	USP54	ENSG00000166348	USP53_USP54	USP54-10-75385817-75386817	377	-0.00384895	0.937165	0.00527072	0.914032
USP54	ENSG00000166348	USP53	ENSG00000145390	USP54_USP53	USP53-4-120132781-120133781	421	0.110918	0.0193971	0.0543632	0.252989
USP54	ENSG00000166348	USP54	ENSG00000166348	USP54_USP54	USP54-10-75385817-75386817	377	0.0204759	0.674905	0.0462441	0.3433
USP6	ENSG00000129204	TBC1D10A	ENSG00000099992	USP6_TBC1D10A	TBC1D10A-22-30722955-30723955	435	0.015022	0.750371	0.0360907	0.444527
USP6	ENSG00000129204	TBC1D10B	ENSG00000169221	USP6_TBC1D10B	TBC1D10B-16-30381522-30382522	465	0.0795539	0.0862647	0.0192842	0.677988
USP6	ENSG00000129204	TBC1D10C	ENSG00000175463	USP6_TBC1D10C	TBC1D10C-11-67170383-67171383	437	0.0672037	0.153745	0.134839	0.00408016
USP6	ENSG00000129204	TBC1D2	ENSG00000095383	USP6_TBC1D2	TBC1D2-9-101018003-101019003	455	0.0289885	0.534698	-0.0517898	0.267129
USP6	ENSG00000129204	TBC1D2B	ENSG00000167202	USP6_TBC1D2B	TBC1D2B-15-78369994-78370994	449	-0.0167603	0.720544	-0.0311706	0.505783
USP6	ENSG00000129204	TBC1D8	ENSG00000204634	USP6_TBC1D8	TBC1D8-2-101767909-101768909	-187	0.0135753	0.873517	0.00815883	0.923781
USP6	ENSG00000129204	TBC1D9	ENSG00000109436	USP6_TBC1D9	TBC1D9-4-141677471-141678471	461	0.0176018	0.705311	0.00906779	0.845547
USP6	ENSG00000129204	TBC1D9B	ENSG00000197226	USP6_TBC1D9B	TBC1D9B-5-179334897-179335897	459	0.052697	0.257792	0.0587142	0.20729
USP6	ENSG00000129204	USP6	ENSG00000129204	USP6_USP6	USP6-17-5018732-5019732	451	-0.0448063	0.33816	-0.0441651	0.345125
USP6	ENSG00000129204	USP6NL	ENSG00000148429	USP6_USP6NL	USP6NL-10-11653788-11654788	457	0.0396903	0.394695	0.039785	0.393566
USP6NL	ENSG00000148429	TBC1D10A	ENSG00000099992	USP6NL_TBC1D10A	TBC1D10A-22-30722955-30723955	435	-0.033368	0.479655	0.0615229	0.19218
USP6NL	ENSG00000148429	TBC1D10B	ENSG00000169221	USP6NL_TBC1D10B	TBC1D10B-16-30381522-30382522	465	-0.0349851	0.451194	-0.00575805	0.901342
USP6NL	ENSG00000148429	TBC1D10C	ENSG00000175463	USP6NL_TBC1D10C	TBC1D10C-11-67170383-67171383	437	0.133046	0.00460587	0.110799	0.0184549
USP6NL	ENSG00000148429	TBC1D2	ENSG00000095383	USP6NL_TBC1D2	TBC1D2-9-101018003-101019003	455	-0.0309322	0.507653	0.00364151	0.937848
USP6NL	ENSG00000148429	TBC1D2B	ENSG00000167202	USP6NL_TBC1D2B	TBC1D2B-15-78369994-78370994	449	-0.0748483	0.109667	-0.0387524	0.408021
USP6NL	ENSG00000148429	TBC1D8	ENSG00000204634	USP6NL_TBC1D8	TBC1D8-2-101767909-101768909	-187	0.00299876	0.971949	-0.0670013	0.431547
USP6NL	ENSG00000148429	TBC1D9	ENSG00000109436	USP6NL_TBC1D9	TBC1D9-4-141677471-141678471	461	0.0746754	0.108172	-0.0159187	0.732354
USP6NL	ENSG00000148429	TBC1D9B	ENSG00000197226	USP6NL_TBC1D9B	TBC1D9B-5-179334897-179335897	459	0.106769	0.0215755	0.0898641	0.0533188
USP6NL	ENSG00000148429	USP6	ENSG00000129204	USP6NL_USP6	USP6-17-5018732-5019732	451	0.0244557	0.601256	0.0341083	0.466023
USP6NL	ENSG00000148429	USP6NL	ENSG00000148429	USP6NL_USP6NL	USP6NL-10-11653788-11654788	457	0.0358856	0.441603	0.0673523	0.148345
USP7	ENSG00000187555	USP18	ENSG00000184979	USP7_USP18	USP18-22-18631757-18632757	421	-0.104641	0.0274712	-0.13167	0.00545696
USP7	ENSG00000187555	USP24	ENSG00000162402	USP7_USP24	USP24-1-55681039-55682039	447	-0.02262	0.629594	-0.0123845	0.791752
USP7	ENSG00000187555	USP34	ENSG00000115464	USP7_USP34	USP34-2-61697849-61698849	459	-0.00596176	0.898199	-0.0113757	0.807136
USP7	ENSG00000187555	USP40	ENSG00000085982	USP7_USP40	USP40-2-234474219-234475219	365	0.0366397	0.456085	0.00860543	0.861086
USP7	ENSG00000187555	USP40	ENSG00000085982	USP7_USP40	USP40-2-234475428-234476428	379	-0.0221579	0.649521	0.0384035	0.430815
USP7	ENSG00000187555	USP48	ENSG00000090686	USP7_USP48	USP48-1-22109692-22110692	445	-0.0178518	0.703801	-0.0252306	0.591001
USP7	ENSG00000187555	USP7	ENSG00000187555	USP7_USP7	USP7-16-9057341-9058341	457	0.0437036	0.348617	0.0385621	0.40828
USP7	ENSG00000187555	USP9X	ENSG00000124486	USP7_USP9X	USP9X-23-40943887-40944887	445	-0.062693	0.18142	-0.0835752	0.0746027
USP8	ENSG00000138592	USP2	ENSG00000036672	USP8_USP2	USP2-11-119252436-119253436	363	-0.0172599	0.725906	-0.0218185	0.657629
USP8	ENSG00000138592	USP2	ENSG00000036672	USP8_USP2	USP2-11-119234892-119235892	459	0.0175416	0.706576	0.000528012	0.99096
USP8	ENSG00000138592	USP21	ENSG00000143258	USP8_USP21	USP21-1-161128253-161129253	457	-0.0759618	0.10296	-0.0764138	0.100921
USP8	ENSG00000138592	USP36	ENSG00000055483	USP8_USP36	USP36-17-76836609-76837609	463	-0.114773	0.0132686	-0.115164	0.012956
USP8	ENSG00000138592	USP42	ENSG00000106346	USP8_USP42	USP42-7-6143549-6144549	465	-0.0483019	0.298106	-0.0401572	0.387096
USP8	ENSG00000138592	USP50	ENSG00000170236	USP8_USP50	USP50-15-50838902-50839902	305	0.0434974	0.394092	0.0377826	0.459198
USP8	ENSG00000138592	USP8	ENSG00000138592	USP8_USP8	USP8-15-50715573-50716573	451	-0.0904076	0.0529164	-0.0797159	0.0880237
USP9X	ENSG00000124486	USP18	ENSG00000184979	USP9X_USP18	USP18-22-18631757-18632757	427	-0.0200377	0.672659	-0.0597924	0.207041
USP9X	ENSG00000124486	USP24	ENSG00000162402	USP9X_USP24	USP24-1-55681039-55682039	453	-0.00544883	0.907219	-0.0188353	0.687016
USP9X	ENSG00000124486	USP34	ENSG00000115464	USP9X_USP34	USP34-2-61697849-61698849	465	-0.0120812	0.794782	-0.00171332	0.970576
USP9X	ENSG00000124486	USP40	ENSG00000085982	USP9X_USP40	USP40-2-234474219-234475219	371	0.0399983	0.414142	0.0108572	0.824639
USP9X	ENSG00000124486	USP40	ENSG00000085982	USP9X_USP40	USP40-2-234475428-234476428	385	0.0228743	0.637788	0.0105887	0.827498
USP9X	ENSG00000124486	USP48	ENSG00000090686	USP9X_USP48	USP48-1-22109692-22110692	451	0.0437869	0.349276	-0.0512	0.27367
USP9X	ENSG00000124486	USP7	ENSG00000187555	USP9X_USP7	USP7-16-9057341-9058341	463	0.00471374	0.919254	0.00678793	0.883936
USP9X	ENSG00000124486	USP9X	ENSG00000124486	USP9X_USP9X	USP9X-23-40943887-40944887	451	0.0216407	0.643775	0.0419114	0.370324
UST	ENSG00000111962	HS2ST1	ENSG00000153936	UST_HS2ST1	HS2ST1-1-87379334-87380334	467	-0.0121477	0.79346	0.00703671	0.879456
UST	ENSG00000111962	UST	ENSG00000111962	UST_UST	UST-6-149067270-149068270	457	-0.0652565	0.161415	-0.0621424	0.18241
UTRN	ENSG00000152818	DMD	ENSG00000198947	UTRN_DMD	DMD-23-31285024-31286024	437	-0.0170218	0.718164	-0.0049455	0.916493
UTRN	ENSG00000152818	DMD	ENSG00000198947	UTRN_DMD	DMD-23-33146545-33147545	467	-0.01289	0.78115	-0.00390544	0.93292
UTRN	ENSG00000152818	DMD	ENSG00000198947	UTRN_DMD	DMD-23-33229673-33230673	467	-0.0475847	0.304826	-0.0136183	0.769126
UTRN	ENSG00000152818	DTNA	ENSG00000134769	UTRN_DTNA	DTNA-18-32396925-32397925	435	0.0141766	0.763991	-0.00929463	0.843949
UTRN	ENSG00000152818	DTNA	ENSG00000134769	UTRN_DTNA	DTNA-18-32397301-32398301	439	-0.00877397	0.852264	0.0151317	0.748068
UTRN	ENSG00000152818	DTNA	ENSG00000134769	UTRN_DTNA	DTNA-18-32397246-32398246	447	0.014856	0.751446	0.0218033	0.642017
UTRN	ENSG00000152818	DTNB	ENSG00000138101	UTRN_DTNB	DTNB-2-25896543-25897543	311	-0.00382087	0.940122	0.00722687	0.887017
UTRN	ENSG00000152818	DTNB	ENSG00000138101	UTRN_DTNB	DTNB-2-25896516-25897516	425	0.0638156	0.17853	0.0266482	0.574596
UTRN	ENSG00000152818	DTNB	ENSG00000138101	UTRN_DTNB	DTNB-2-25873091-25874091	467	-0.0110814	0.811233	-0.0318639	0.492137
UXS1	ENSG00000115652	GALE	ENSG00000117308	UXS1_GALE	GALE-1-24127294-24128294	465	0.0927506	0.0453764	0.0914161	0.0485829
UXS1	ENSG00000115652	GALE	ENSG00000117308	UXS1_GALE	GALE-1-24126060-24127060	467	0.0485967	0.294644	0.0630462	0.173785
UXS1	ENSG00000115652	GALE	ENSG00000117308	UXS1_GALE	GALE-1-24127034-24128034	467	0.0969543	0.0362136	0.110279	0.0171241
UXS1	ENSG00000115652	TGDS	ENSG00000088451	UXS1_TGDS	TGDS-13-95248529-95249529	441	0.0276299	0.557065	-0.0141679	0.763368
UXS1	ENSG00000115652	UXS1	ENSG00000115652	UXS1_UXS1	UXS1-2-106810795-106811795	461	-0.0298937	0.520655	0.0376299	0.418704
VAMP1	ENSG00000139190	VAMP1	ENSG00000139190	VAMP1_VAMP1	VAMP1-12-6580065-6581065	455	-0.0456204	0.32839	-0.0811077	0.0819302
VAMP1	ENSG00000139190	VAMP2	ENSG00000220205	VAMP1_VAMP2	VAMP2-17-8066293-8067293	451	-0.0303946	0.515979	0.0389361	0.405286
VAMP1	ENSG00000139190	VAMP2	ENSG00000220205	VAMP1_VAMP2	VAMP2-17-8066194-8067194	457	-0.0652715	0.161318	0.0182551	0.695539
VAMP1	ENSG00000139190	VAMP3	ENSG00000049245	VAMP1_VAMP3	VAMP3-1-7830328-7831328	429	-0.0860803	0.0687183	-0.099789	0.0347288
VAMP1	ENSG00000139190	VAMP4	ENSG00000117533	VAMP1_VAMP4	VAMP4-1-171711379-171712379	449	0.0443817	0.343292	0.0130318	0.780902
VAMP1	ENSG00000139190	VAMP5	ENSG00000168899	VAMP1_VAMP5	VAMP5-2-85810530-85811530	453	-0.0256715	0.582879	-0.0153815	0.742142
VAMP2	ENSG00000220205	VAMP1	ENSG00000139190	VAMP2_VAMP1	VAMP1-12-6580065-6581065	455	0.0143621	0.758427	-0.0163247	0.726656
VAMP2	ENSG00000220205	VAMP2	ENSG00000220205	VAMP2_VAMP2	VAMP2-17-8066293-8067293	451	0.111726	0.0166373	0.0686661	0.141875
VAMP2	ENSG00000220205	VAMP2	ENSG00000220205	VAMP2_VAMP2	VAMP2-17-8066194-8067194	457	0.0682994	0.14271	0.0903403	0.0523189
VAMP2	ENSG00000220205	VAMP3	ENSG00000049245	VAMP2_VAMP3	VAMP3-1-7830328-7831328	429	-0.0010386	0.982511	-0.0214489	0.650713
VAMP2	ENSG00000220205	VAMP4	ENSG00000117533	VAMP2_VAMP4	VAMP4-1-171711379-171712379	449	0.0564838	0.227638	-0.032531	0.487384
VAMP2	ENSG00000220205	VAMP5	ENSG00000168899	VAMP2_VAMP5	VAMP5-2-85810530-85811530	453	0.0537162	0.250234	0.0695797	0.136207
VAMP3	ENSG00000049245	VAMP1	ENSG00000139190	VAMP3_VAMP1	VAMP1-12-6580065-6581065	455	0.0065718	0.88809	0.000732129	0.987492
VAMP3	ENSG00000049245	VAMP2	ENSG00000220205	VAMP3_VAMP2	VAMP2-17-8066293-8067293	451	-0.0362212	0.438841	-0.0148536	0.750957
VAMP3	ENSG00000049245	VAMP2	ENSG00000220205	VAMP3_VAMP2	VAMP2-17-8066194-8067194	457	-0.0195515	0.67511	0.00555578	0.905201
VAMP3	ENSG00000049245	VAMP3	ENSG00000049245	VAMP3_VAMP3	VAMP3-1-7830328-7831328	429	-0.0374557	0.429031	-0.0197439	0.676845
VAMP3	ENSG00000049245	VAMP4	ENSG00000117533	VAMP3_VAMP4	VAMP4-1-171711379-171712379	449	0.0348978	0.456252	0.00840419	0.857648
VAMP3	ENSG00000049245	VAMP5	ENSG00000168899	VAMP3_VAMP5	VAMP5-2-85810530-85811530	453	-0.00395752	0.932541	0.00732368	0.875521
VAMP4	ENSG00000117533	VAMP1	ENSG00000139190	VAMP4_VAMP1	VAMP1-12-6580065-6581065	455	0.0277425	0.552409	0.0125589	0.787984
VAMP4	ENSG00000117533	VAMP2	ENSG00000220205	VAMP4_VAMP2	VAMP2-17-8066293-8067293	451	-0.0067886	0.884674	-0.031732	0.497676
VAMP4	ENSG00000117533	VAMP2	ENSG00000220205	VAMP4_VAMP2	VAMP2-17-8066194-8067194	457	0.00949311	0.838745	-0.00444601	0.924073
VAMP4	ENSG00000117533	VAMP3	ENSG00000049245	VAMP4_VAMP3	VAMP3-1-7830328-7831328	429	0.0543291	0.251148	0.0768047	0.104481
VAMP4	ENSG00000117533	VAMP4	ENSG00000117533	VAMP4_VAMP4	VAMP4-1-171711379-171712379	449	0.0241918	0.605583	-0.013491	0.77339
VAMP4	ENSG00000117533	VAMP5	ENSG00000168899	VAMP4_VAMP5	VAMP5-2-85810530-85811530	453	0.03192	0.494658	0.017012	0.715932
VAMP5	ENSG00000168899	VAMP1	ENSG00000139190	VAMP5_VAMP1	VAMP1-12-6580065-6581065	455	-0.0228315	0.62488	0.0194626	0.676836
VAMP5	ENSG00000168899	VAMP2	ENSG00000220205	VAMP5_VAMP2	VAMP2-17-8066293-8067293	451	-0.0730403	0.118133	0.0120061	0.797541
VAMP5	ENSG00000168899	VAMP2	ENSG00000220205	VAMP5_VAMP2	VAMP2-17-8066194-8067194	457	0.00830033	0.858779	0.0311414	0.50432
VAMP5	ENSG00000168899	VAMP3	ENSG00000049245	VAMP5_VAMP3	VAMP3-1-7830328-7831328	429	-0.0366188	0.439423	-0.0507151	0.284113
VAMP5	ENSG00000168899	VAMP4	ENSG00000117533	VAMP5_VAMP4	VAMP4-1-171711379-171712379	449	0.00703781	0.880602	0.0535944	0.252351
VAMP5	ENSG00000168899	VAMP5	ENSG00000168899	VAMP5_VAMP5	VAMP5-2-85810530-85811530	453	-0.00471617	0.919649	-0.0453173	0.332146
VAMP8	ENSG00000118640	VAMP1	ENSG00000139190	VAMP8_VAMP1	VAMP1-12-6580065-6581065	455	-0.0152797	0.743519	-0.0158578	0.734174
VAMP8	ENSG00000118640	VAMP2	ENSG00000220205	VAMP8_VAMP2	VAMP2-17-8066293-8067293	451	-0.0619462	0.185235	-0.0256169	0.584093
VAMP8	ENSG00000118640	VAMP2	ENSG00000220205	VAMP8_VAMP2	VAMP2-17-8066194-8067194	457	-0.0461307	0.322477	-0.0322262	0.489579
VAMP8	ENSG00000118640	VAMP3	ENSG00000049245	VAMP8_VAMP3	VAMP3-1-7830328-7831328	429	-0.0308363	0.515038	-0.000449018	0.992438
VAMP8	ENSG00000118640	VAMP4	ENSG00000117533	VAMP8_VAMP4	VAMP4-1-171711379-171712379	449	-0.00950087	0.83931	0.0797912	0.0880714
VAMP8	ENSG00000118640	VAMP5	ENSG00000168899	VAMP8_VAMP5	VAMP5-2-85810530-85811530	453	-0.166204	0.000343722	-0.166615	0.000332092
VANGL1	ENSG00000173218	VANGL1	ENSG00000173218	VANGL1_VANGL1	VANGL1-1-116184249-116185249	463	-0.00504151	0.913661	0.0498013	0.283862
VANGL1	ENSG00000173218	VANGL1	ENSG00000173218	VANGL1_VANGL1	VANGL1-1-116183573-116184573	467	0.0394565	0.394931	0.0541602	0.242754
VANGL1	ENSG00000173218	VANGL2	ENSG00000162738	VANGL1_VANGL2	VANGL2-1-160369363-160370363	443	0.0902103	0.0544949	0.0851323	0.0696417
VANGL2	ENSG00000162738	VANGL1	ENSG00000173218	VANGL2_VANGL1	VANGL1-1-116184249-116185249	463	-0.0124067	0.789602	0.00882975	0.849392
VANGL2	ENSG00000162738	VANGL1	ENSG00000173218	VANGL2_VANGL1	VANGL1-1-116183573-116184573	467	0.0138168	0.765857	0.0192368	0.678408
VANGL2	ENSG00000162738	VANGL2	ENSG00000162738	VANGL2_VANGL2	VANGL2-1-160369363-160370363	443	-0.0831055	0.0765792	-0.048058	0.306363
VAPA	ENSG00000101558	VAPA	ENSG00000101558	VAPA_VAPA	VAPA-18-9912954-9913954	447	-0.00909466	0.846259	0.0463096	0.323248
VAPA	ENSG00000101558	VAPB	ENSG00000124164	VAPA_VAPB	VAPB-20-56963174-56964174	225	-0.0543317	0.313592	-0.0572654	0.288138
VAPB	ENSG00000124164	VAPA	ENSG00000101558	VAPB_VAPA	VAPA-18-9912954-9913954	447	0.0988183	0.0346967	0.0634422	0.175772
VAPB	ENSG00000124164	VAPB	ENSG00000124164	VAPB_VAPB	VAPB-20-56963174-56964174	225	-0.038119	0.479724	-0.00340395	0.949696
VARS	ENSG00000204394	VARS	ENSG00000204394	VARS_VARS	VARS-6-31763712-31764712	459	0.012624	0.786458	-0.018223	0.695734
VARS	ENSG00000204394	VARS2	ENSG00000137411	VARS_VARS2	VARS2-6-30881107-30882107	455	-0.168697	0.000274376	-0.174254	0.000169892
VARS	ENSG00000204394	VARS2	ENSG00000137411	VARS_VARS2	VARS2-6-30880984-30881984	457	-0.157004	0.000707782	-0.171539	0.000211721
VARS2	ENSG00000137411	VARS	ENSG00000204394	VARS2_VARS	VARS-6-31763712-31764712	459	0.0021797	0.962693	-0.0460434	0.322868
VARS2	ENSG00000137411	VARS2	ENSG00000137411	VARS2_VARS2	VARS2-6-30881107-30882107	455	0.0103628	0.824391	-0.0139496	0.76516
VARS2	ENSG00000137411	VARS2	ENSG00000137411	VARS2_VARS2	VARS2-6-30880984-30881984	457	-0.0390072	0.402887	-0.0226984	0.626525
VASH1	ENSG00000071246	VASH1	ENSG00000071246	VASH1_VASH1	VASH1-14-77227234-77228234	465	-0.114086	0.0137316	-0.0763578	0.0996989
VASH1	ENSG00000071246	VASH2	ENSG00000143494	VASH1_VASH2	VASH2-1-213122861-213123861	401	-0.0414618	0.388886	-0.0766824	0.110658
VASH2	ENSG00000143494	VASH1	ENSG00000071246	VASH2_VASH1	VASH1-14-77227234-77228234	465	0.00741416	0.873179	0.0282074	0.543586
VASH2	ENSG00000143494	VASH2	ENSG00000143494	VASH2_VASH2	VASH2-1-213122861-213123861	401	-0.0520142	0.279608	-0.06954	0.1481
VASN	ENSG00000168140	CHAD	ENSG00000136457	VASN_CHAD	CHAD-17-48546227-48547227	461	0.00784069	0.866237	-0.0248814	0.592927
VASN	ENSG00000168140	CHADL	ENSG00000100399	VASN_CHADL	CHADL-22-41636935-41637935	59	0.100024	0.105565	0.0610067	0.324345
VASN	ENSG00000168140	CPN2	ENSG00000178772	VASN_CPN2	CPN2-3-194072057-194073057	461	0.0422683	0.363648	0.0850612	0.0671528
VASN	ENSG00000168140	FLRT1	ENSG00000126500	VASN_FLRT1	FLRT1-11-63870361-63871361	467	-0.0137671	0.766675	0.0649408	0.161184
VASN	ENSG00000168140	FLRT2	ENSG00000185070	VASN_FLRT2	FLRT2-14-85995368-85996368	443	0.0190152	0.685824	0.00288075	0.951137
VASN	ENSG00000168140	FLRT2	ENSG00000185070	VASN_FLRT2	FLRT2-14-85996735-85997735	449	0.0523393	0.263646	0.0380649	0.416394
VASN	ENSG00000168140	FLRT2	ENSG00000185070	VASN_FLRT2	FLRT2-14-85998665-85999665	461	-0.00903008	0.846181	-0.00151367	0.974059
VASN	ENSG00000168140	IGFALS	ENSG00000099769	VASN_IGFALS	IGFALS-16-1844909-1845909	451	0.0508055	0.277389	0.045188	0.334057
VASN	ENSG00000168140	IGFALS	ENSG00000099769	VASN_IGFALS	IGFALS-16-1843734-1844734	463	0.0748853	0.106802	0.0826251	0.0750818
VASN	ENSG00000168140	LRIG1	ENSG00000144749	VASN_LRIG1	LRIG1-3-66550845-66551845	461	0.0151205	0.745299	0.00288689	0.950549
VASN	ENSG00000168140	LRIG2	ENSG00000198799	VASN_LRIG2	LRIG2-1-113614791-113615791	391	-0.000688161	0.988661	0.0254609	0.598958
VASN	ENSG00000168140	LRIG3	ENSG00000139263	VASN_LRIG3	LRIG3-12-59314319-59315319	7	0.148694	0.0220356	0.163827	0.011542
VASN	ENSG00000168140	LRIG3	ENSG00000139263	VASN_LRIG3	LRIG3-12-59313327-59314327	467	0.0055086	0.905494	0.0301617	0.515563
VASN	ENSG00000168140	LRRC15	ENSG00000172061	VASN_LRRC15	LRRC15-3-194090472-194091472	463	0.0498537	0.283356	0.0232854	0.616484
VASN	ENSG00000168140	LRRTM1	ENSG00000162951	VASN_LRRTM1	LRRTM1-2-80531487-80532487	461	0.0363225	0.435062	0.0312255	0.502242
VASN	ENSG00000168140	VASN	ENSG00000168140	VASN_VASN	VASN-16-4420848-4421848	463	0.021005	0.651428	0.00279741	0.952028
VASP	ENSG00000125753	ENAH	ENSG00000154380	VASP_ENAH	ENAH-1-225840845-225841845	467	-0.0285274	0.538584	-0.0814676	0.0786223
VASP	ENSG00000125753	EVL	ENSG00000196405	VASP_EVL	EVL-14-100436811-100437811	457	-0.0860096	0.0647293	-0.0887179	0.0567136
VASP	ENSG00000125753	VASP	ENSG00000125753	VASP_VASP	VASP-19-46009687-46010687	459	0.0146841	0.752665	0.0339588	0.466038
VAT1	ENSG00000108828	CRYZ	ENSG00000116791	VAT1_CRYZ	CRYZ-1-75199092-75200092	453	0.0023337	0.960189	0.0041125	0.929905
VAT1	ENSG00000108828	TP53I3	ENSG00000115129	VAT1_TP53I3	TP53I3-2-24307201-24308201	451	-0.0440517	0.346367	-0.0624247	0.181857
VAT1	ENSG00000108828	VAT1L	ENSG00000171724	VAT1_VAT1L	VAT1L-16-77821460-77822460	459	-0.0210069	0.652102	-0.00378684	0.935233
VAT1	ENSG00000108828	ZADH2	ENSG00000180011	VAT1_ZADH2	ZADH2-18-72921303-72922303	461	-0.016933	0.716015	0.0352899	0.448239
VAT1L	ENSG00000171724	CRYZ	ENSG00000116791	VAT1L_CRYZ	CRYZ-1-75199092-75200092	453	0.0324792	0.487125	0.0624094	0.181486
VAT1L	ENSG00000171724	TP53I3	ENSG00000115129	VAT1L_TP53I3	TP53I3-2-24307201-24308201	451	-0.0493874	0.291037	-0.100298	0.0316844
VAT1L	ENSG00000171724	VAT1L	ENSG00000171724	VAT1L_VAT1L	VAT1L-16-77821460-77822460	459	0.0121447	0.79438	0.011032	0.812854
VAT1L	ENSG00000171724	ZADH2	ENSG00000180011	VAT1L_ZADH2	ZADH2-18-72921303-72922303	461	0.0137849	0.767117	0.0106372	0.819241
VAV1	ENSG00000141968	ARHGEF4	ENSG00000136002	VAV1_ARHGEF4	ARHGEF4-2-131673969-131674969	459	0.0537422	0.248458	-0.00291145	0.950182
VAV1	ENSG00000141968	ARHGEF4	ENSG00000136002	VAV1_ARHGEF4	ARHGEF4-2-131673223-131674223	463	0.067492	0.146188	0.0137265	0.76783
VAV1	ENSG00000141968	ARHGEF6	ENSG00000129675	VAV1_ARHGEF6	ARHGEF6-23-135849551-135850551	453	0.0193747	0.678546	0.00804158	0.863433
VAV1	ENSG00000141968	ARHGEF7	ENSG00000102606	VAV1_ARHGEF7	ARHGEF7-13-111765965-111766965	65	0.00514199	0.933479	0.0156892	0.79896
VAV1	ENSG00000141968	ARHGEF7	ENSG00000102606	VAV1_ARHGEF7	ARHGEF7-13-111804993-111805993	459	-0.059916	0.198125	-0.0707306	0.128579
VAV1	ENSG00000141968	ARHGEF7	ENSG00000102606	VAV1_ARHGEF7	ARHGEF7-13-111892491-111893491	467	-0.0537155	0.246649	-0.0173497	0.70844
VAV1	ENSG00000141968	ARHGEF9	ENSG00000131089	VAV1_ARHGEF9	ARHGEF9-23-62975031-62976031	143	-0.00313446	0.956524	-0.0266808	0.642554
VAV1	ENSG00000141968	PLEKHG1	ENSG00000120278	VAV1_PLEKHG1	PLEKHG1-6-151003738-151004738	429	0.0380792	0.421382	0.0454854	0.336777
VAV1	ENSG00000141968	PLEKHG1	ENSG00000120278	VAV1_PLEKHG1	PLEKHG1-6-150920000-150921000	445	0.0347166	0.459584	0.0435617	0.35335
VAV1	ENSG00000141968	PLEKHG2	ENSG00000090924	VAV1_PLEKHG2	PLEKHG2-19-39902749-39903749	465	-0.0378094	0.415478	-0.0240646	0.604344
VAV1	ENSG00000141968	PLEKHG2	ENSG00000090924	VAV1_PLEKHG2	PLEKHG2-19-39903407-39904407	465	-0.0449562	0.332868	-0.0262548	0.571844
VAV1	ENSG00000141968	PLEKHG3	ENSG00000126822	VAV1_PLEKHG3	PLEKHG3-14-65170125-65171125	457	-0.0840087	0.0712316	-0.108587	0.0195659
VAV1	ENSG00000141968	PREX1	ENSG00000124126	VAV1_PREX1	PREX1-20-47444420-47445420	457	0.0805838	0.0835934	0.124557	0.00735261
VAV1	ENSG00000141968	SPATA13	ENSG00000182957	VAV1_SPATA13	SPATA13-13-24552764-24553764	383	0.0141729	0.770794	-0.0267697	0.582083
VAV1	ENSG00000141968	SPATA13	ENSG00000182957	VAV1_SPATA13	SPATA13-13-24733854-24734854	455	-0.0688658	0.13985	-0.0850418	0.0681107
VAV1	ENSG00000141968	TIAM1	ENSG00000156299	VAV1_TIAM1	TIAM1-21-32716669-32717669	313	-0.037193	0.463925	-0.0190575	0.707525
VAV1	ENSG00000141968	TIAM1	ENSG00000156299	VAV1_TIAM1	TIAM1-21-32931400-32932400	463	-0.00331981	0.943083	0.0595052	0.200249
VAV1	ENSG00000141968	TIAM1	ENSG00000156299	VAV1_TIAM1	TIAM1-21-32533257-32534257	467	-0.0294963	0.524873	-0.0348856	0.451995
VAV1	ENSG00000141968	TIAM2	ENSG00000146426	VAV1_TIAM2	TIAM2-6-155537096-155538096	-7	0.265777	4.45719e-05	0.240964	0.000225146
VAV1	ENSG00000141968	VAV2	ENSG00000160293	VAV1_VAV2	VAV2-9-136857446-136858446	467	-0.0420705	0.364345	0.000554277	0.990469
VAV1	ENSG00000141968	VAV3	ENSG00000134215	VAV1_VAV3	VAV3-1-108507545-108508545	451	0.0949236	0.0420812	0.0717304	0.124892
VAV2	ENSG00000160293	ARHGEF4	ENSG00000136002	VAV2_ARHGEF4	ARHGEF4-2-131673969-131674969	459	-0.109627	0.0182935	-0.0905561	0.0515024
VAV2	ENSG00000160293	ARHGEF4	ENSG00000136002	VAV2_ARHGEF4	ARHGEF4-2-131673223-131674223	463	-0.112942	0.0148216	-0.106793	0.0212638
VAV2	ENSG00000160293	ARHGEF6	ENSG00000129675	VAV2_ARHGEF6	ARHGEF6-23-135849551-135850551	453	-0.00859166	0.854192	-0.00563774	0.904017
VAV2	ENSG00000160293	ARHGEF7	ENSG00000102606	VAV2_ARHGEF7	ARHGEF7-13-111765965-111766965	65	-0.134233	0.028606	-0.104721	0.0882709
VAV2	ENSG00000160293	ARHGEF7	ENSG00000102606	VAV2_ARHGEF7	ARHGEF7-13-111804993-111805993	459	0.0765776	0.099822	0.0631277	0.175091
VAV2	ENSG00000160293	ARHGEF7	ENSG00000102606	VAV2_ARHGEF7	ARHGEF7-13-111892491-111893491	467	-0.0508786	0.272527	-0.0649748	0.160964
VAV2	ENSG00000160293	ARHGEF9	ENSG00000131089	VAV2_ARHGEF9	ARHGEF9-23-62975031-62976031	143	0.0325641	0.571038	-0.0615575	0.283873
VAV2	ENSG00000160293	PLEKHG1	ENSG00000120278	VAV2_PLEKHG1	PLEKHG1-6-151003738-151004738	429	-0.0461968	0.329268	-0.0627945	0.184606
VAV2	ENSG00000160293	PLEKHG1	ENSG00000120278	VAV2_PLEKHG1	PLEKHG1-6-150920000-150921000	445	-0.0169642	0.717884	0.0398959	0.395357
VAV2	ENSG00000160293	PLEKHG2	ENSG00000090924	VAV2_PLEKHG2	PLEKHG2-19-39902749-39903749	465	0.103508	0.0254546	0.0139948	0.763178
VAV2	ENSG00000160293	PLEKHG2	ENSG00000090924	VAV2_PLEKHG2	PLEKHG2-19-39903407-39904407	465	0.0440479	0.342738	-0.0193995	0.676172
VAV2	ENSG00000160293	PLEKHG3	ENSG00000126822	VAV2_PLEKHG3	PLEKHG3-14-65170125-65171125	457	0.00811872	0.861838	0.0472386	0.310979
VAV2	ENSG00000160293	PREX1	ENSG00000124126	VAV2_PREX1	PREX1-20-47444420-47445420	457	0.0723751	0.120311	0.0202679	0.66392
VAV2	ENSG00000160293	SPATA13	ENSG00000182957	VAV2_SPATA13	SPATA13-13-24552764-24553764	383	0.0323001	0.50663	0.0777586	0.109435
VAV2	ENSG00000160293	SPATA13	ENSG00000182957	VAV2_SPATA13	SPATA13-13-24733854-24734854	455	-0.0187179	0.688542	-0.04012	0.390109
VAV2	ENSG00000160293	TIAM1	ENSG00000156299	VAV2_TIAM1	TIAM1-21-32716669-32717669	313	-0.0146658	0.772802	-0.00881515	0.862235
VAV2	ENSG00000160293	TIAM1	ENSG00000156299	VAV2_TIAM1	TIAM1-21-32931400-32932400	463	0.0217122	0.640505	-0.0129991	0.779809
VAV2	ENSG00000160293	TIAM1	ENSG00000156299	VAV2_TIAM1	TIAM1-21-32533257-32534257	467	0.03955	0.393811	0.0155333	0.737778
VAV2	ENSG00000160293	TIAM2	ENSG00000146426	VAV2_TIAM2	TIAM2-6-155537096-155538096	-7	0.0176124	0.790493	0.0356406	0.590755
VAV2	ENSG00000160293	VAV2	ENSG00000160293	VAV2_VAV2	VAV2-9-136857446-136858446	467	0.0407438	0.37968	-0.0421503	0.363435
VAV2	ENSG00000160293	VAV3	ENSG00000134215	VAV2_VAV3	VAV3-1-108507545-108508545	451	-0.0413317	0.376985	-0.0805767	0.0846363
VAV3	ENSG00000134215	ARHGEF4	ENSG00000136002	VAV3_ARHGEF4	ARHGEF4-2-131673969-131674969	459	-0.153374	0.000929961	-0.135034	0.00360188
VAV3	ENSG00000134215	ARHGEF4	ENSG00000136002	VAV3_ARHGEF4	ARHGEF4-2-131673223-131674223	463	-0.140232	0.0024391	-0.120066	0.00955571
VAV3	ENSG00000134215	ARHGEF6	ENSG00000129675	VAV3_ARHGEF6	ARHGEF6-23-135849551-135850551	453	-0.0888635	0.0568459	-0.0858541	0.0658044
VAV3	ENSG00000134215	ARHGEF7	ENSG00000102606	VAV3_ARHGEF7	ARHGEF7-13-111765965-111766965	65	-0.0856594	0.163606	-0.108652	0.076902
VAV3	ENSG00000134215	ARHGEF7	ENSG00000102606	VAV3_ARHGEF7	ARHGEF7-13-111804993-111805993	459	-0.0223766	0.631053	0.079448	0.0877113
VAV3	ENSG00000134215	ARHGEF7	ENSG00000102606	VAV3_ARHGEF7	ARHGEF7-13-111892491-111893491	467	-0.0771203	0.0959933	-0.0954837	0.0391502
VAV3	ENSG00000134215	ARHGEF9	ENSG00000131089	VAV3_ARHGEF9	ARHGEF9-23-62975031-62976031	143	-0.115642	0.0435818	-0.0603056	0.2938
VAV3	ENSG00000134215	PLEKHG1	ENSG00000120278	VAV3_PLEKHG1	PLEKHG1-6-151003738-151004738	429	-0.06543	0.166817	-0.0745278	0.115201
VAV3	ENSG00000134215	PLEKHG1	ENSG00000120278	VAV3_PLEKHG1	PLEKHG1-6-150920000-150921000	445	0.0132496	0.777813	0.0341063	0.467517
VAV3	ENSG00000134215	PLEKHG2	ENSG00000090924	VAV3_PLEKHG2	PLEKHG2-19-39902749-39903749	465	-0.0683589	0.140636	0.0102863	0.824734
VAV3	ENSG00000134215	PLEKHG2	ENSG00000090924	VAV3_PLEKHG2	PLEKHG2-19-39903407-39904407	465	-0.020455	0.65963	-0.027248	0.557383
VAV3	ENSG00000134215	PLEKHG3	ENSG00000126822	VAV3_PLEKHG3	PLEKHG3-14-65170125-65171125	457	0.135754	0.00346043	0.132825	0.00423749
VAV3	ENSG00000134215	PREX1	ENSG00000124126	VAV3_PREX1	PREX1-20-47444420-47445420	457	0.0393167	0.399163	0.0719923	0.122291
VAV3	ENSG00000134215	SPATA13	ENSG00000182957	VAV3_SPATA13	SPATA13-13-24552764-24553764	383	0.0090721	0.852069	0.0134335	0.782444
VAV3	ENSG00000134215	SPATA13	ENSG00000182957	VAV3_SPATA13	SPATA13-13-24733854-24734854	455	-0.0116127	0.803618	0.054631	0.241733
VAV3	ENSG00000134215	TIAM1	ENSG00000156299	VAV3_TIAM1	TIAM1-21-32716669-32717669	313	0.092231	0.0688429	0.094196	0.0631144
VAV3	ENSG00000134215	TIAM1	ENSG00000156299	VAV3_TIAM1	TIAM1-21-32931400-32932400	463	0.120852	0.00909156	0.174017	0.000162468
VAV3	ENSG00000134215	TIAM1	ENSG00000156299	VAV3_TIAM1	TIAM1-21-32533257-32534257	467	-0.0356649	0.44195	-0.028628	0.537152
VAV3	ENSG00000134215	TIAM2	ENSG00000146426	VAV3_TIAM2	TIAM2-6-155537096-155538096	-7	-0.104749	0.113126	-0.0778994	0.239293
VAV3	ENSG00000134215	VAV2	ENSG00000160293	VAV3_VAV2	VAV2-9-136857446-136858446	467	-0.00467024	0.919824	-0.00217983	0.962529
VAV3	ENSG00000134215	VAV3	ENSG00000134215	VAV3_VAV3	VAV3-1-108507545-108508545	451	0.00204617	0.965129	0.039507	0.398429
VAX1	ENSG00000148704	EN1	ENSG00000163064	VAX1_EN1	EN1-2-119605759-119606759	465	-0.0439439	0.343879	-0.0198455	0.669163
VAX1	ENSG00000148704	EN2	ENSG00000164778	VAX1_EN2	EN2-7-155249823-155250823	467	0.118726	0.0102314	0.149046	0.00123639
VAX1	ENSG00000148704	VAX1	ENSG00000148704	VAX1_VAX1	VAX1-10-118897812-118898812	-165	0.0559881	0.494725	0.0259346	0.751931
VAX1	ENSG00000148704	VAX2	ENSG00000116035	VAX1_VAX2	VAX2-2-71126719-71127719	467	0.0520621	0.261515	0.0473992	0.306717
VAX2	ENSG00000116035	EN1	ENSG00000163064	VAX2_EN1	EN1-2-119605759-119606759	465	-0.0481011	0.300122	-0.0593753	0.200748
VAX2	ENSG00000116035	EN2	ENSG00000164778	VAX2_EN2	EN2-7-155249823-155250823	467	-0.0119204	0.797239	-0.0149944	0.746558
VAX2	ENSG00000116035	VAX1	ENSG00000148704	VAX2_VAX1	VAX1-10-118897812-118898812	-165	-0.106943	0.191223	-0.0757559	0.355227
VAX2	ENSG00000116035	VAX2	ENSG00000116035	VAX2_VAX2	VAX2-2-71126719-71127719	467	-0.0657103	0.156267	-0.104525	0.0238865
VCAM1	ENSG00000162692	HMCN1	ENSG00000143341	VCAM1_HMCN1	HMCN1-1-185702682-185703682	453	-0.00413785	0.929475	-0.00842131	0.857051
VCAM1	ENSG00000162692	IGSF10	ENSG00000152580	VCAM1_IGSF10	IGSF10-3-151158578-151159578	451	-0.0155403	0.73985	0.00997271	0.831264
VCAM1	ENSG00000162692	MXRA5	ENSG00000101825	VCAM1_MXRA5	MXRA5-23-3264684-3265684	439	0.0337104	0.474173	0.048387	0.304131
VCAM1	ENSG00000162692	PTK7	ENSG00000112655	VCAM1_PTK7	PTK7-6-43043005-43044005	463	-0.0371211	0.424525	-0.0538803	0.246219
VCAM1	ENSG00000162692	PTK7	ENSG00000112655	VCAM1_PTK7	PTK7-6-43043551-43044551	467	-0.0115504	0.803403	-0.0902424	0.0513065
VCAN	ENSG00000038427	ACAN	ENSG00000157766	VCAN_ACAN	ACAN-15-89345673-89346673	461	0.035454	0.44613	0.0174549	0.707657
VCAN	ENSG00000038427	HAPLN1	ENSG00000145681	VCAN_HAPLN1	HAPLN1-5-83016896-83017896	431	-0.0129767	0.783919	-0.0163332	0.72998
VCAN	ENSG00000038427	HAPLN2	ENSG00000132702	VCAN_HAPLN2	HAPLN2-1-156588085-156589085	423	0.0284066	0.550058	0.0364452	0.443138
VCAN	ENSG00000038427	HAPLN4	ENSG00000187664	VCAN_HAPLN4	HAPLN4-19-19373596-19374596	247	0.015809	0.765953	0.00366093	0.945046
VCAN	ENSG00000038427	VCAN	ENSG00000038427	VCAN_VCAN	VCAN-5-82766492-82767492	409	-0.123688	0.00956526	-0.123596	0.00961957
VCL	ENSG00000035403	CTNNA1	ENSG00000044115	VCL_CTNNA1	CTNNA1-5-138088074-138089074	459	-0.0406975	0.382281	0.0916901	0.0486373
VCL	ENSG00000035403	CTNNA1	ENSG00000044115	VCL_CTNNA1	CTNNA1-5-138088510-138089510	465	-0.00899827	0.846389	0.132648	0.00412449
VCL	ENSG00000035403	CTNNA2	ENSG00000066032	VCL_CTNNA2	CTNNA2-2-79739059-79740059	449	0.155173	0.000862321	0.179386	0.000113439
VCL	ENSG00000035403	CTNNA2	ENSG00000066032	VCL_CTNNA2	CTNNA2-2-80531229-80532229	455	0.173269	0.000185149	0.24157	1.51599e-07
VCL	ENSG00000035403	CTNNAL1	ENSG00000119326	VCL_CTNNAL1	CTNNAL1-9-111775874-111776874	449	0.0443201	0.343962	0.0415397	0.375111
VCL	ENSG00000035403	VCL	ENSG00000035403	VCL_VCL	VCL-10-75756871-75757871	325	0.0878773	0.0807087	0.0539971	0.283759
VCPKMT	ENSG00000100483	METTL21A	ENSG00000144401	VCPKMT_METTL21A	METTL21A-2-208490102-208491102	419	-0.0446745	0.348192	0.0146386	0.758651
VCPKMT	ENSG00000100483	METTL21A	ENSG00000144401	VCPKMT_METTL21A	METTL21A-2-208490777-208491777	443	-0.00291117	0.950621	-0.0197943	0.673677
VCPKMT	ENSG00000100483	METTL21A	ENSG00000144401	VCPKMT_METTL21A	METTL21A-2-208489712-208490712	453	-0.0427225	0.360601	0.0138319	0.767331
VCPKMT	ENSG00000100483	VCPKMT	ENSG00000100483	VCPKMT_VCPKMT	VCPKMT-14-50583297-50584297	457	0.00520632	0.911138	-0.031698	0.496727
VDAC1	ENSG00000213585	VDAC1	ENSG00000213585	VDAC1_VDAC1	VDAC1-5-133340824-133341824	465	0.0158761	0.732486	-0.0475279	0.305925
VDAC1	ENSG00000213585	VDAC1	ENSG00000213585	VDAC1_VDAC1	VDAC1-5-133340657-133341657	467	0.0227686	0.623583	-0.0449964	0.331913
VDAC1	ENSG00000213585	VDAC2	ENSG00000165637	VDAC1_VDAC2	VDAC2-10-76968911-76969911	447	0.0768936	0.100647	0.0609135	0.193662
VDAC1	ENSG00000213585	VDAC3	ENSG00000078668	VDAC1_VDAC3	VDAC3-8-42248278-42249278	455	0.102225	0.0281877	0.0688312	0.140049
VDAC2	ENSG00000165637	VDAC1	ENSG00000213585	VDAC2_VDAC1	VDAC1-5-133340824-133341824	465	-0.0451164	0.331146	-0.0462492	0.319136
VDAC2	ENSG00000165637	VDAC1	ENSG00000213585	VDAC2_VDAC1	VDAC1-5-133340657-133341657	467	-0.046298	0.318104	-0.0571423	0.217742
VDAC2	ENSG00000165637	VDAC2	ENSG00000165637	VDAC2_VDAC2	VDAC2-10-76968911-76969911	447	0.0432912	0.35582	0.0290555	0.535544
VDAC2	ENSG00000165637	VDAC3	ENSG00000078668	VDAC2_VDAC3	VDAC3-8-42248278-42249278	455	-0.0334759	0.47337	-0.0147773	0.75167
VDAC3	ENSG00000078668	VDAC1	ENSG00000213585	VDAC3_VDAC1	VDAC1-5-133340824-133341824	465	-0.0653644	0.158912	-0.0316402	0.495648
VDAC3	ENSG00000078668	VDAC1	ENSG00000213585	VDAC3_VDAC1	VDAC1-5-133340657-133341657	467	-0.066576	0.150872	-0.0379307	0.413479
VDAC3	ENSG00000078668	VDAC2	ENSG00000165637	VDAC3_VDAC2	VDAC2-10-76968911-76969911	447	0.0189783	0.685746	0.00656054	0.888766
VDAC3	ENSG00000078668	VDAC3	ENSG00000078668	VDAC3_VDAC3	VDAC3-8-42248278-42249278	455	0.042741	0.359869	0.0649783	0.163672
VDR	ENSG00000111424	NR1H2	ENSG00000131408	VDR_NR1H2	NR1H2-19-50878713-50879713	429	-0.0251417	0.595595	-0.0309103	0.51403
VDR	ENSG00000111424	NR1H3	ENSG00000025434	VDR_NR1H3	NR1H3-11-47278208-47279208	413	-0.0363917	0.446395	0.00277065	0.953787
VDR	ENSG00000111424	NR1H3	ENSG00000025434	VDR_NR1H3	NR1H3-11-47278467-47279467	427	-0.0363453	0.443363	-0.00268971	0.954778
VDR	ENSG00000111424	NR1I2	ENSG00000144852	VDR_NR1I2	NR1I2-3-119500556-119501556	425	-0.0393372	0.407251	-0.0590977	0.212891
VDR	ENSG00000111424	NR4A1	ENSG00000123358	VDR_NR4A1	NR4A1-12-52430498-52431498	463	-0.0516601	0.266252	-0.000932945	0.983993
VDR	ENSG00000111424	NR4A1	ENSG00000123358	VDR_NR4A1	NR4A1-12-52444185-52445185	465	0.0138268	0.765938	-0.00580505	0.900541
VDR	ENSG00000111424	NR4A1	ENSG00000123358	VDR_NR4A1	NR4A1-12-52415615-52416615	467	-0.0334996	0.470175	-0.0403038	0.384852
VDR	ENSG00000111424	NR4A2	ENSG00000153234	VDR_NR4A2	NR4A2-2-157189287-157190287	405	0.00498431	0.917346	0.0132428	0.782751
VDR	ENSG00000111424	NR4A3	ENSG00000119508	VDR_NR4A3	NR4A3-9-102583136-102584136	465	0.0298226	0.520747	0.0485919	0.295212
VDR	ENSG00000111424	RARA	ENSG00000131759	VDR_RARA	RARA-17-38473472-38474472	421	-0.0389113	0.413409	0.00864041	0.855932
VDR	ENSG00000111424	RARA	ENSG00000131759	VDR_RARA	RARA-17-38497270-38498270	465	0.0230723	0.619337	-0.00370296	0.936459
VDR	ENSG00000111424	RARB	ENSG00000077092	VDR_RARB	RARB-3-24869813-24870813	443	0.0581351	0.215827	0.0499504	0.287686
VDR	ENSG00000111424	RARB	ENSG00000077092	VDR_RARB	RARB-3-25468753-25469753	459	-0.0125647	0.787438	-0.0173854	0.709069
VDR	ENSG00000111424	RARG	ENSG00000172819	VDR_RARG	RARG-12-53626040-53627040	449	0.00579557	0.901559	-0.00988625	0.832886
VDR	ENSG00000111424	RARG	ENSG00000172819	VDR_RARG	RARG-12-53614197-53615197	461	-0.0143153	0.758428	0.0049443	0.91541
VDR	ENSG00000111424	THRA	ENSG00000126351	VDR_THRA	THRA-17-38217445-38218445	375	-0.0495017	0.310921	-0.0635551	0.193094
VDR	ENSG00000111424	THRA	ENSG00000126351	VDR_THRA	THRA-17-38218067-38219067	459	-0.0559821	0.229256	-0.0517222	0.266713
VDR	ENSG00000111424	THRB	ENSG00000151090	VDR_THRB	THRB-3-24536772-24537772	439	0.0408707	0.385481	0.101419	0.0309143
VDR	ENSG00000111424	THRB	ENSG00000151090	VDR_THRB	THRB-3-24536496-24537496	463	0.0158791	0.732715	0.0922692	0.0467489
VDR	ENSG00000111424	THRB	ENSG00000151090	VDR_THRB	THRB-3-24536313-24537313	467	0.00219399	0.962286	0.104731	0.0236103
VDR	ENSG00000111424	VDR	ENSG00000111424	VDR_VDR	VDR-12-48298814-48299814	455	0.0257471	0.581357	0.0327441	0.4831
VEGFA	ENSG00000112715	PGF	ENSG00000119630	VEGFA_PGF	PGF-14-75422467-75423467	449	0.0794269	0.0895366	0.124706	0.00754091
VEGFA	ENSG00000112715	VEGFA	ENSG00000112715	VEGFA_VEGFA	VEGFA-6-43738721-43739721	455	-0.00046323	0.992086	0.033307	0.475606
VEGFA	ENSG00000112715	VEGFA	ENSG00000112715	VEGFA_VEGFA	VEGFA-6-43736945-43737945	457	0.0466186	0.317379	-0.0138519	0.76651
VEGFA	ENSG00000112715	VEGFB	ENSG00000173511	VEGFA_VEGFB	VEGFB-11-64001055-64002055	455	-0.0354133	0.448133	-0.0943063	0.0429849
VEGFA	ENSG00000112715	VEGFC	ENSG00000150630	VEGFA_VEGFC	VEGFC-4-177713899-177714899	453	0.0184259	0.69347	-0.0239383	0.608583
VEGFB	ENSG00000173511	PGF	ENSG00000119630	VEGFB_PGF	PGF-14-75422467-75423467	457	0.0310859	0.50508	0.0761442	0.102134
VEGFB	ENSG00000173511	VEGFA	ENSG00000112715	VEGFB_VEGFA	VEGFA-6-43738721-43739721	463	-0.031614	0.49647	0.0035831	0.938578
VEGFB	ENSG00000173511	VEGFA	ENSG00000112715	VEGFB_VEGFA	VEGFA-6-43736945-43737945	465	0.00232466	0.960084	-0.0559549	0.227971
VEGFB	ENSG00000173511	VEGFB	ENSG00000173511	VEGFB_VEGFB	VEGFB-11-64001055-64002055	463	-0.052591	0.25772	0.0243851	0.599931
VEGFB	ENSG00000173511	VEGFC	ENSG00000150630	VEGFB_VEGFC	VEGFC-4-177713899-177714899	461	0.00722983	0.876571	0.0245132	0.598412
VEGFC	ENSG00000150630	PGF	ENSG00000119630	VEGFC_PGF	PGF-14-75422467-75423467	457	-0.020047	0.667363	-0.0573822	0.218302
VEGFC	ENSG00000150630	VEGFA	ENSG00000112715	VEGFC_VEGFA	VEGFA-6-43738721-43739721	463	-0.00415266	0.928838	0.024874	0.592637
VEGFC	ENSG00000150630	VEGFA	ENSG00000112715	VEGFC_VEGFA	VEGFA-6-43736945-43737945	465	-0.0494581	0.286677	0.0149003	0.748356
VEGFC	ENSG00000150630	VEGFB	ENSG00000173511	VEGFC_VEGFB	VEGFB-11-64001055-64002055	463	-0.0168341	0.717309	-0.0118402	0.799
VEGFC	ENSG00000150630	VEGFC	ENSG00000150630	VEGFC_VEGFC	VEGFC-4-177713899-177714899	461	0.118614	0.0105526	0.12885	0.00544237
VEGFD	ENSG00000165197	PGF	ENSG00000119630	VEGFD_PGF	PGF-14-75422467-75423467	455	0.0750869	0.10738	0.0897295	0.0542007
VEGFD	ENSG00000165197	VEGFA	ENSG00000112715	VEGFD_VEGFA	VEGFA-6-43738721-43739721	461	0.0224679	0.629288	-0.025557	0.582924
VEGFD	ENSG00000165197	VEGFA	ENSG00000112715	VEGFD_VEGFA	VEGFA-6-43736945-43737945	463	0.0461402	0.320802	0.0258489	0.578215
VEGFD	ENSG00000165197	VEGFB	ENSG00000173511	VEGFD_VEGFB	VEGFB-11-64001055-64002055	461	0.0177846	0.702395	-0.0166948	0.71984
VEGFD	ENSG00000165197	VEGFC	ENSG00000150630	VEGFD_VEGFC	VEGFC-4-177713899-177714899	459	-0.00953271	0.837908	0.0280737	0.546801
VEZF1	ENSG00000136451	MAZ	ENSG00000103495	VEZF1_MAZ	MAZ-16-29816857-29817857	451	-0.0331103	0.479179	-0.0262285	0.575145
VEZF1	ENSG00000136451	MAZ	ENSG00000103495	VEZF1_MAZ	MAZ-16-29816416-29817416	455	-0.028752	0.538038	-0.00529547	0.909721
VEZF1	ENSG00000136451	PATZ1	ENSG00000100105	VEZF1_PATZ1	PATZ1-22-31742249-31743249	465	-0.0291445	0.530274	0.00967486	0.834998
VEZF1	ENSG00000136451	VEZF1	ENSG00000136451	VEZF1_VEZF1	VEZF1-17-56065625-56066625	447	-0.0181172	0.699296	-0.0364373	0.437121
VEZF1	ENSG00000136451	VEZF1	ENSG00000136451	VEZF1_VEZF1	VEZF1-17-56065615-56066615	453	0.0464381	0.320315	-0.0130547	0.780058
VGLL1	ENSG00000102243	VGLL2	ENSG00000170162	VGLL1_VGLL2	VGLL2-6-117585720-117586720	457	0.0965291	0.0380758	0.0879741	0.0588283
VGLL1	ENSG00000102243	VGLL3	ENSG00000206538	VGLL1_VGLL3	VGLL3-3-87040273-87041273	411	0.0900963	0.0592705	0.0985885	0.0389419
VGLL2	ENSG00000170162	VGLL2	ENSG00000170162	VGLL2_VGLL2	VGLL2-6-117585720-117586720	467	-0.0798169	0.0848912	-0.0359101	0.438816
VGLL2	ENSG00000170162	VGLL3	ENSG00000206538	VGLL2_VGLL3	VGLL3-3-87040273-87041273	421	0.0123451	0.795324	0.0474932	0.318044
VGLL3	ENSG00000206538	VGLL2	ENSG00000170162	VGLL3_VGLL2	VGLL2-6-117585720-117586720	467	0.0965481	0.0370054	0.0915078	0.0481152
VGLL3	ENSG00000206538	VGLL3	ENSG00000206538	VGLL3_VGLL3	VGLL3-3-87040273-87041273	421	0.00359298	0.93982	0.000545973	0.990847
VHL	ENSG00000134086	VHL	ENSG00000134086	VHL_VHL	VHL-3-10182318-10183318	407	-0.0330926	0.490199	-0.0289509	0.546111
VIL1	ENSG00000127831	CAPG	ENSG00000042493	VIL1_CAPG	CAPG-2-85641197-85642197	349	0.0602934	0.224276	0.0221314	0.655803
VIL1	ENSG00000127831	CAPG	ENSG00000042493	VIL1_CAPG	CAPG-2-85637432-85638432	449	-0.151289	0.0011639	-0.151785	0.00112058
VIL1	ENSG00000127831	CAPG	ENSG00000042493	VIL1_CAPG	CAPG-2-85637820-85638820	467	-0.0438028	0.344913	-0.0492568	0.288127
VIL1	ENSG00000127831	FLII	ENSG00000177731	VIL1_FLII	FLII-17-18162230-18163230	53	-0.120005	0.053274	-0.0446167	0.473798
VIL1	ENSG00000127831	FLII	ENSG00000177731	VIL1_FLII	FLII-17-18161870-18162870	415	-0.00837794	0.860734	-0.0333485	0.484848
VIL1	ENSG00000127831	GSN	ENSG00000148180	VIL1_GSN	GSN-9-124047358-124048358	-45	-0.114332	0.0976536	-0.116206	0.092244
VIL1	ENSG00000127831	GSN	ENSG00000148180	VIL1_GSN	GSN-9-123962760-123963760	405	0.00729529	0.87927	0.0285948	0.551519
VIL1	ENSG00000127831	GSN	ENSG00000148180	VIL1_GSN	GSN-9-124060713-124061713	437	-0.0690318	0.142833	-0.0536474	0.255028
VIL1	ENSG00000127831	GSN	ENSG00000148180	VIL1_GSN	GSN-9-124060937-124061937	441	-0.0617339	0.18918	-0.0479545	0.307942
VIL1	ENSG00000127831	GSN	ENSG00000148180	VIL1_GSN	GSN-9-124061078-124062078	445	-0.0401644	0.392181	-0.0461228	0.325739
VIL1	ENSG00000127831	GSN	ENSG00000148180	VIL1_GSN	GSN-9-124029379-124030379	457	-0.0551516	0.236758	-0.0754974	0.105088
VIL1	ENSG00000127831	SCIN	ENSG00000006747	VIL1_SCIN	SCIN-7-12628147-12629147	447	-0.0313142	0.504292	-0.0130859	0.780251
VIL1	ENSG00000127831	SVIL	ENSG00000197321	VIL1_SVIL	SVIL-10-30025930-30026930	289	0.0542385	0.292892	0.0518114	0.315057
VIL1	ENSG00000127831	SVIL	ENSG00000197321	VIL1_SVIL	SVIL-10-30024730-30025730	463	-0.0193618	0.677095	0.0874971	0.0593874
VIL1	ENSG00000127831	SVIL	ENSG00000197321	VIL1_SVIL	SVIL-10-30024853-30025853	463	-0.0183718	0.692745	0.0874759	0.0594494
VILL	ENSG00000136059	CAPG	ENSG00000042493	VILL_CAPG	CAPG-2-85641197-85642197	349	0.0226926	0.647656	0.0121656	0.806465
VILL	ENSG00000136059	CAPG	ENSG00000042493	VILL_CAPG	CAPG-2-85637432-85638432	449	0.059033	0.207306	0.037951	0.417791
VILL	ENSG00000136059	CAPG	ENSG00000042493	VILL_CAPG	CAPG-2-85637820-85638820	467	-0.0327659	0.479958	-0.0443175	0.339268
VILL	ENSG00000136059	FLII	ENSG00000177731	VILL_FLII	FLII-17-18162230-18163230	53	0.00770748	0.901567	0.011663	0.851535
VILL	ENSG00000136059	FLII	ENSG00000177731	VILL_FLII	FLII-17-18161870-18162870	415	-0.00224976	0.962425	0.0991705	0.0373603
VILL	ENSG00000136059	GSN	ENSG00000148180	VILL_GSN	GSN-9-124047358-124048358	-45	-0.0849681	0.219025	-0.122768	0.0751665
VILL	ENSG00000136059	GSN	ENSG00000148180	VILL_GSN	GSN-9-123962760-123963760	405	-0.0392276	0.413895	0.00796502	0.868283
VILL	ENSG00000136059	GSN	ENSG00000148180	VILL_GSN	GSN-9-124060713-124061713	437	0.032179	0.494976	0.0291352	0.536681
VILL	ENSG00000136059	GSN	ENSG00000148180	VILL_GSN	GSN-9-124060937-124061937	441	0.0284831	0.544949	0.0236433	0.615347
VILL	ENSG00000136059	GSN	ENSG00000148180	VILL_GSN	GSN-9-124061078-124062078	445	0.0211006	0.653144	0.0196038	0.676303
VILL	ENSG00000136059	GSN	ENSG00000148180	VILL_GSN	GSN-9-124029379-124030379	457	-0.0225292	0.629099	-0.0554766	0.234003
VILL	ENSG00000136059	SCIN	ENSG00000006747	VILL_SCIN	SCIN-7-12628147-12629147	447	-0.0777019	0.0971083	-0.0535326	0.25342
VILL	ENSG00000136059	SVIL	ENSG00000197321	VILL_SVIL	SVIL-10-30025930-30026930	289	0.0599566	0.24488	0.0968018	0.0600771
VILL	ENSG00000136059	SVIL	ENSG00000197321	VILL_SVIL	SVIL-10-30024730-30025730	463	0.0852981	0.0660984	0.108049	0.0197793
VILL	ENSG00000136059	SVIL	ENSG00000197321	VILL_SVIL	SVIL-10-30024853-30025853	463	0.0832395	0.0729336	0.10733	0.0206181
VIM	ENSG00000026025	GFAP	ENSG00000131095	VIM_GFAP	GFAP-17-42992920-42993920	467	0.0418007	0.367432	0.0381219	0.411126
VIM	ENSG00000026025	INA	ENSG00000148798	VIM_INA	INA-10-105035919-105036919	457	0.0087879	0.850578	-0.00871805	0.851752
VIM	ENSG00000026025	LMNA	ENSG00000160789	VIM_LMNA	LMNA-1-156051336-156052336	465	0.00738386	0.873693	0.0140218	0.762735
VIM	ENSG00000026025	LMNA	ENSG00000160789	VIM_LMNA	LMNA-1-156094907-156095907	467	0.0302629	0.514154	0.0360493	0.437043
VIM	ENSG00000026025	LMNB1	ENSG00000113368	VIM_LMNB1	LMNB1-5-126111314-126112314	451	0.0397025	0.396097	-0.0198827	0.670943
VIM	ENSG00000026025	LMNB1	ENSG00000113368	VIM_LMNB1	LMNB1-5-126111844-126112844	467	-0.00835011	0.857179	-0.0605861	0.191224
VIM	ENSG00000026025	LMNB2	ENSG00000176619	VIM_LMNB2	LMNB2-19-2456966-2457966	457	-0.0064796	0.889531	0.0112923	0.808727
VIM	ENSG00000026025	NEFH	ENSG00000100285	VIM_NEFH	NEFH-22-29875180-29876180	461	0.0488513	0.293683	0.0549081	0.237819
VIM	ENSG00000026025	NEFM	ENSG00000104722	VIM_NEFM	NEFM-8-24771454-24772454	423	0.0823537	0.082685	0.0749841	0.114206
VIM	ENSG00000026025	NEFM	ENSG00000104722	VIM_NEFM	NEFM-8-24770273-24771273	453	0.0180713	0.69908	0.0161309	0.730056
VIP	ENSG00000146469	ADCYAP1	ENSG00000141433	VIP_ADCYAP1	ADCYAP1-18-903943-904943	455	0.0074296	0.873598	-0.00806166	0.862947
VIP	ENSG00000146469	ADCYAP1	ENSG00000141433	VIP_ADCYAP1	ADCYAP1-18-904196-905196	459	0.0135386	0.771402	0.000170974	0.997073
VIPR1	ENSG00000114812	ADCYAP1R1	ENSG00000078549	VIPR1_ADCYAP1R1	ADCYAP1R1-7-31091075-31092075	459	0.0269298	0.563265	0.0348862	0.453942
VIPR1	ENSG00000114812	CALCR	ENSG00000004948	VIPR1_CALCR	CALCR-7-93204042-93205042	467	0.0305588	0.510047	0.0485722	0.294887
VIPR1	ENSG00000114812	CRHR1	ENSG00000120088	VIPR1_CRHR1	CRHR1-17-43860645-43861645	453	0.0534236	0.252828	0.0439344	0.347126
VIPR1	ENSG00000114812	CRHR2	ENSG00000106113	VIPR1_CRHR2	CRHR2-7-30722141-30723141	329	0.055882	0.26605	0.085591	0.0881395
VIPR1	ENSG00000114812	CRHR2	ENSG00000106113	VIPR1_CRHR2	CRHR2-7-30739719-30740719	417	0.0643313	0.176998	0.067545	0.156293
VIPR1	ENSG00000114812	GCGR	ENSG00000215644	VIPR1_GCGR	GCGR-17-79761007-79762007	465	0.0694763	0.134245	0.0770154	0.0968069
VIPR1	ENSG00000114812	GLP1R	ENSG00000112164	VIPR1_GLP1R	GLP1R-6-39015556-39016556	437	-0.0653306	0.165569	-0.0367317	0.435963
VIPR1	ENSG00000114812	GLP2R	ENSG00000065325	VIPR1_GLP2R	GLP2R-17-9727867-9728867	427	-0.0838101	0.0767107	-0.0735572	0.120441
VIPR1	ENSG00000114812	PTH1R	ENSG00000160801	VIPR1_PTH1R	PTH1R-3-46922738-46923738	465	0.0131528	0.777038	0.00144232	0.975228
VIPR1	ENSG00000114812	PTH2R	ENSG00000144407	VIPR1_PTH2R	PTH2R-2-209223568-209224568	421	0.0496093	0.296935	0.039145	0.410607
VIPR1	ENSG00000114812	PTH2R	ENSG00000144407	VIPR1_PTH2R	PTH2R-2-209270554-209271554	453	0.0435813	0.351019	0.0457113	0.327955
VIPR1	ENSG00000114812	SCTR	ENSG00000080293	VIPR1_SCTR	SCTR-2-120282028-120283028	445	-0.0149814	0.749686	-0.0332118	0.479281
VIPR1	ENSG00000114812	VIPR1	ENSG00000114812	VIPR1_VIPR1	VIPR1-3-42543103-42544103	449	-0.0502712	0.283007	0.0344949	0.461472
VIPR1	ENSG00000114812	VIPR2	ENSG00000106018	VIPR1_VIPR2	VIPR2-7-158889895-158890895	375	0.0632098	0.195529	0.0666929	0.171978
VIPR1	ENSG00000114812	VIPR2	ENSG00000106018	VIPR1_VIPR2	VIPR2-7-158937649-158938649	451	-0.00107205	0.981726	-0.0155233	0.740124
VIPR2	ENSG00000106018	ADCYAP1R1	ENSG00000078549	VIPR2_ADCYAP1R1	ADCYAP1R1-7-31091075-31092075	459	0.0157209	0.73583	-0.00576041	0.90162
VIPR2	ENSG00000106018	CALCR	ENSG00000004948	VIPR2_CALCR	CALCR-7-93204042-93205042	467	-0.0564804	0.223127	-0.050246	0.278543
VIPR2	ENSG00000106018	CRHR1	ENSG00000120088	VIPR2_CRHR1	CRHR1-17-43860645-43861645	453	-0.0325639	0.485989	-0.0329181	0.481255
VIPR2	ENSG00000106018	CRHR2	ENSG00000106113	VIPR2_CRHR2	CRHR2-7-30722141-30723141	329	0.0616689	0.219601	0.0146614	0.770601
VIPR2	ENSG00000106018	CRHR2	ENSG00000106113	VIPR2_CRHR2	CRHR2-7-30739719-30740719	417	-0.0107934	0.820982	-0.051296	0.281887
VIPR2	ENSG00000106018	GCGR	ENSG00000215644	VIPR2_GCGR	GCGR-17-79761007-79762007	465	0.0554544	0.232165	0.0222464	0.631937
VIPR2	ENSG00000106018	GLP1R	ENSG00000112164	VIPR2_GLP1R	GLP1R-6-39015556-39016556	437	0.0441797	0.348692	0.0190055	0.686962
VIPR2	ENSG00000106018	GLP2R	ENSG00000065325	VIPR2_GLP2R	GLP2R-17-9727867-9728867	427	0.0168435	0.722485	-0.00472446	0.920656
VIPR2	ENSG00000106018	PTH1R	ENSG00000160801	VIPR2_PTH1R	PTH1R-3-46922738-46923738	465	-0.00351732	0.939638	-0.018953	0.683217
VIPR2	ENSG00000106018	PTH2R	ENSG00000144407	VIPR2_PTH2R	PTH2R-2-209223568-209224568	421	-0.0735344	0.121817	-0.101889	0.0318351
VIPR2	ENSG00000106018	PTH2R	ENSG00000144407	VIPR2_PTH2R	PTH2R-2-209270554-209271554	453	-0.0627772	0.178921	-0.0849957	0.0685627
VIPR2	ENSG00000106018	SCTR	ENSG00000080293	VIPR2_SCTR	SCTR-2-120282028-120283028	445	0.0066253	0.887798	-0.0285259	0.543454
VIPR2	ENSG00000106018	VIPR1	ENSG00000114812	VIPR2_VIPR1	VIPR1-3-42543103-42544103	449	-0.0586581	0.210211	-0.017841	0.70335
VIPR2	ENSG00000106018	VIPR2	ENSG00000106018	VIPR2_VIPR2	VIPR2-7-158889895-158890895	375	-0.0176588	0.717891	-0.0220181	0.65236
VIPR2	ENSG00000106018	VIPR2	ENSG00000106018	VIPR2_VIPR2	VIPR2-7-158937649-158938649	451	-0.058887	0.207935	-0.071302	0.127166
VIT	ENSG00000205221	COCH	ENSG00000100473	VIT_COCH	COCH-14-31342740-31343740	453	0.0476023	0.308319	0.0935572	0.0449076
VIT	ENSG00000205221	COL12A1	ENSG00000111799	VIT_COL12A1	COL12A1-6-75915623-75916623	465	0.095088	0.0401886	0.131082	0.00459258
VIT	ENSG00000205221	COL14A1	ENSG00000187955	VIT_COL14A1	COL14A1-8-121136346-121137346	459	0.0595601	0.200809	0.0784037	0.091973
VIT	ENSG00000205221	COL20A1	ENSG00000101203	VIT_COL20A1	COL20A1-20-61923537-61924537	459	0.132949	0.00416068	0.10713	0.0211343
VIT	ENSG00000205221	COL21A1	ENSG00000124749	VIT_COL21A1	COL21A1-6-56112378-56113378	423	0.0473714	0.31874	0.0371708	0.434107
VIT	ENSG00000205221	COL9A1	ENSG00000112280	VIT_COL9A1	COL9A1-6-70992911-70993911	435	-0.00391247	0.933965	-0.0079017	0.8671
VIT	ENSG00000205221	COL9A2	ENSG00000049089	VIT_COL9A2	COL9A2-1-40782939-40783939	423	0.102102	0.0312854	0.0904468	0.0565828
VIT	ENSG00000205221	COL9A3	ENSG00000092758	VIT_COL9A3	COL9A3-20-61447401-61448401	461	0.117006	0.0116604	0.113317	0.014598
VIT	ENSG00000205221	MATN2	ENSG00000132561	VIT_MATN2	MATN2-8-98880248-98881248	465	0.119936	0.0095567	0.144288	0.0017917
VIT	ENSG00000205221	MATN3	ENSG00000132031	VIT_MATN3	MATN3-2-20212455-20213455	463	0.0485547	0.296104	0.0938567	0.0430801
VIT	ENSG00000205221	MATN4	ENSG00000124159	VIT_MATN4	MATN4-20-43936937-43937937	157	0.0208412	0.713849	-0.00596886	0.916369
VIT	ENSG00000205221	VWA1	ENSG00000179403	VIT_VWA1	VWA1-1-1369902-1370902	467	-0.0844954	0.0681019	-0.0656427	0.156694
VIT	ENSG00000205221	VWA2	ENSG00000165816	VIT_VWA2	VWA2-10-115998372-115999372	397	0.0363618	0.450954	0.0512126	0.288214
VKORC1	ENSG00000167397	VKORC1	ENSG00000167397	VKORC1_VKORC1	VKORC1-16-31106320-31107320	457	-0.0354646	0.446981	-0.0637605	0.171262
VKORC1	ENSG00000167397	VKORC1L1	ENSG00000196715	VKORC1_VKORC1L1	VKORC1L1-7-65337085-65338085	455	-0.0146769	0.753303	-0.039407	0.398594
VKORC1L1	ENSG00000196715	VKORC1	ENSG00000167397	VKORC1L1_VKORC1	VKORC1-16-31106320-31107320	457	0.0375084	0.421217	0.00415348	0.929055
VKORC1L1	ENSG00000196715	VKORC1L1	ENSG00000196715	VKORC1L1_VKORC1L1	VKORC1L1-7-65337085-65338085	455	0.0803509	0.0848326	0.0740065	0.112547
VLDLR	ENSG00000147852	LDLR	ENSG00000130164	VLDLR_LDLR	LDLR-19-11199037-11200037	341	0.00952591	0.84862	-0.0588218	0.238134
VLDLR	ENSG00000147852	LRP1	ENSG00000123384	VLDLR_LRP1	LRP1-12-57521281-57522281	467	-0.0686393	0.138585	-0.0479603	0.30102
VLDLR	ENSG00000147852	LRP2	ENSG00000081479	VLDLR_LRP2	LRP2-2-170219122-170220122	461	0.0223815	0.630608	0.0157368	0.735298
VLDLR	ENSG00000147852	LRP4	ENSG00000134569	VLDLR_LRP4	LRP4-11-46940173-46941173	441	0.0950412	0.0429629	0.0842431	0.0729358
VLDLR	ENSG00000147852	LRP5	ENSG00000162337	VLDLR_LRP5	LRP5-11-68079076-68080076	467	-0.0240673	0.603915	-0.0344729	0.457367
VLDLR	ENSG00000147852	LRP6	ENSG00000070018	VLDLR_LRP6	LRP6-12-12419811-12420811	465	-0.090956	0.0497316	-0.0458978	0.322831
VLDLR	ENSG00000147852	LRP8	ENSG00000157193	VLDLR_LRP8	LRP8-1-53793821-53794821	455	0.0408129	0.381968	0.0380254	0.415349
VLDLR	ENSG00000147852	NID1	ENSG00000116962	VLDLR_NID1	NID1-1-236228481-236229481	461	0.0478677	0.303522	0.0427942	0.357703
VLDLR	ENSG00000147852	NID2	ENSG00000087303	VLDLR_NID2	NID2-14-52535946-52536946	457	0.107145	0.0212564	0.0961939	0.0387526
VLDLR	ENSG00000147852	SORL1	ENSG00000137642	VLDLR_SORL1	SORL1-11-121321911-121322911	445	-0.0294297	0.530753	-0.0677714	0.148489
VLDLR	ENSG00000147852	VLDLR	ENSG00000147852	VLDLR_VLDLR	VLDLR-9-2620773-2621773	461	-0.0151388	0.745	0.013406	0.773341
VMAC	ENSG00000187650	VMAC	ENSG00000187650	VMAC_VMAC	VMAC-19-5903851-5904851	463	-0.0844706	0.0687798	-0.0014778	0.974646
VN1R1	ENSG00000178201	VN1R1	ENSG00000178201	VN1R1_VN1R1	VN1R1-19-57968107-57969107	467	-0.0855499	0.0647209	-0.072718	0.116574
VN1R2	ENSG00000196131	VN1R1	ENSG00000178201	VN1R2_VN1R1	VN1R1-19-57968107-57969107	467	0.0373893	0.420182	0.0998249	0.0310178
VN1R4	ENSG00000228567	VN1R1	ENSG00000178201	VN1R4_VN1R1	VN1R1-19-57968107-57969107	467	0.0225525	0.626883	0.0820033	0.0766706
VNN1	ENSG00000112299	BTD	ENSG00000169814	VNN1_BTD	BTD-3-15641858-15642858	393	-0.0186818	0.699274	-0.00292627	0.951754
VNN1	ENSG00000112299	BTD	ENSG00000169814	VNN1_BTD	BTD-3-15642251-15643251	461	-0.0208388	0.654356	-0.0670387	0.149363
VNN1	ENSG00000112299	BTD	ENSG00000169814	VNN1_BTD	BTD-3-15642475-15643475	463	-0.0138423	0.765929	-0.0637772	0.169759
VNN2	ENSG00000112303	BTD	ENSG00000169814	VNN2_BTD	BTD-3-15641858-15642858	393	-0.00261819	0.956828	-0.0108662	0.82223
VNN2	ENSG00000112303	BTD	ENSG00000169814	VNN2_BTD	BTD-3-15642251-15643251	461	-0.0293372	0.52845	0.0617052	0.184558
VNN2	ENSG00000112303	BTD	ENSG00000169814	VNN2_BTD	BTD-3-15642475-15643475	463	-0.0276384	0.552178	0.0607636	0.19088
VPREB1	ENSG00000169575	VPREB1	ENSG00000169575	VPREB1_VPREB1	VPREB1-22-22598191-22599191	295	-0.0472708	0.357483	-0.048008	0.350026
VPREB3	ENSG00000128218	VPREB1	ENSG00000169575	VPREB3_VPREB1	VPREB1-22-22598191-22599191	295	0.0155243	0.762618	0.0356594	0.487697
VPS13A	ENSG00000197969	VPS13A	ENSG00000197969	VPS13A_VPS13A	VPS13A-9-79791360-79792360	367	-0.0484228	0.323921	-0.1489	0.00229981
VPS13A	ENSG00000197969	VPS13C	ENSG00000129003	VPS13A_VPS13C	VPS13C-15-62352664-62353664	387	-0.0437893	0.366716	-0.0531907	0.272779
VPS13A	ENSG00000197969	VPS13D	ENSG00000048707	VPS13A_VPS13D	VPS13D-1-12289086-12290086	317	0.0518102	0.306213	-0.0485773	0.337419
VPS13A	ENSG00000197969	VPS13D	ENSG00000048707	VPS13A_VPS13D	VPS13D-1-12289095-12290095	321	0.0580026	0.250709	-0.043101	0.393543
VPS13C	ENSG00000129003	VPS13A	ENSG00000197969	VPS13C_VPS13A	VPS13A-9-79791360-79792360	367	-0.0275184	0.575233	0.067859	0.166618
VPS13C	ENSG00000129003	VPS13C	ENSG00000129003	VPS13C_VPS13C	VPS13C-15-62352664-62353664	387	0.0129183	0.790107	0.0537879	0.267423
VPS13C	ENSG00000129003	VPS13D	ENSG00000048707	VPS13C_VPS13D	VPS13D-1-12289086-12290086	317	-0.085617	0.0904887	-0.0378776	0.454574
VPS13C	ENSG00000129003	VPS13D	ENSG00000048707	VPS13C_VPS13D	VPS13D-1-12289095-12290095	321	-0.0593615	0.239761	-0.00684724	0.89223
VPS13D	ENSG00000048707	VPS13A	ENSG00000197969	VPS13D_VPS13A	VPS13A-9-79791360-79792360	367	-0.0148608	0.762217	0.040997	0.403706
VPS13D	ENSG00000048707	VPS13C	ENSG00000129003	VPS13D_VPS13C	VPS13C-15-62352664-62353664	387	-0.0410382	0.397618	0.0370936	0.444559
VPS13D	ENSG00000048707	VPS13D	ENSG00000048707	VPS13D_VPS13D	VPS13D-1-12289086-12290086	317	0.0568476	0.261506	0.0254917	0.614838
VPS13D	ENSG00000048707	VPS13D	ENSG00000048707	VPS13D_VPS13D	VPS13D-1-12289095-12290095	321	0.0744042	0.140419	0.0308601	0.541362
VPS26A	ENSG00000122958	VPS26A	ENSG00000122958	VPS26A_VPS26A	VPS26A-10-70882908-70883908	461	-0.0282475	0.543884	-0.0786842	0.0904622
VPS26A	ENSG00000122958	VPS26B	ENSG00000151502	VPS26A_VPS26B	VPS26B-11-134093498-134094498	467	-0.0291352	0.529962	-0.0692982	0.134828
VPS26B	ENSG00000151502	VPS26A	ENSG00000122958	VPS26B_VPS26A	VPS26A-10-70882908-70883908	461	0.0621867	0.181149	0.0377618	0.417074
VPS26B	ENSG00000151502	VPS26B	ENSG00000151502	VPS26B_VPS26B	VPS26B-11-134093498-134094498	467	-0.0796999	0.0853503	-0.0462332	0.318782
VPS33A	ENSG00000139719	VPS33A	ENSG00000139719	VPS33A_VPS33A	VPS33A-12-122750876-122751876	461	-0.0645343	0.165195	-0.0824031	0.0761879
VPS33B	ENSG00000184056	VPS33A	ENSG00000139719	VPS33B_VPS33A	VPS33A-12-122750876-122751876	461	-0.012663	0.785588	-0.0481612	0.300564
VPS37A	ENSG00000155975	VPS37A	ENSG00000155975	VPS37A_VPS37A	VPS37A-8-17103466-17104466	163	0.0616101	0.275643	0.0276487	0.624942
VPS37A	ENSG00000155975	VPS37C	ENSG00000167987	VPS37A_VPS37C	VPS37C-11-60928916-60929916	455	0.00610714	0.895956	0.00245405	0.958092
VPS37A	ENSG00000155975	VPS37D	ENSG00000176428	VPS37A_VPS37D	VPS37D-7-73081173-73082173	467	-0.127095	0.00595314	-0.0839868	0.0697838
VPS37B	ENSG00000139722	VPS37A	ENSG00000155975	VPS37B_VPS37A	VPS37A-8-17103466-17104466	163	0.0919574	0.103303	0.181629	0.00120478
VPS37B	ENSG00000139722	VPS37C	ENSG00000167987	VPS37B_VPS37C	VPS37C-11-60928916-60929916	455	-0.032318	0.488816	-0.0500447	0.283604
VPS37B	ENSG00000139722	VPS37D	ENSG00000176428	VPS37B_VPS37D	VPS37D-7-73081173-73082173	467	-0.0563125	0.224508	0.00458415	0.921298
VPS37C	ENSG00000167987	VPS37A	ENSG00000155975	VPS37C_VPS37A	VPS37A-8-17103466-17104466	163	0.0157957	0.780054	0.0516665	0.360741
VPS37C	ENSG00000167987	VPS37C	ENSG00000167987	VPS37C_VPS37C	VPS37C-11-60928916-60929916	455	0.0340383	0.465965	0.0466408	0.317676
VPS37C	ENSG00000167987	VPS37D	ENSG00000176428	VPS37C_VPS37D	VPS37D-7-73081173-73082173	467	0.0208033	0.65386	0.0389706	0.400783
VPS37D	ENSG00000176428	VPS37A	ENSG00000155975	VPS37D_VPS37A	VPS37A-8-17103466-17104466	163	-0.00249761	0.964783	0.104077	0.06506
VPS37D	ENSG00000176428	VPS37C	ENSG00000167987	VPS37D_VPS37C	VPS37C-11-60928916-60929916	455	-0.0426489	0.360906	0.0434559	0.351882
VPS37D	ENSG00000176428	VPS37D	ENSG00000176428	VPS37D_VPS37D	VPS37D-7-73081173-73082173	467	-0.0191804	0.679299	0.0207762	0.654281
VPS39	ENSG00000166887	TGFBRAP1	ENSG00000135966	VPS39_TGFBRAP1	TGFBRAP1-2-105946113-105947113	465	0.0605229	0.192166	0.0827343	0.0743827
VPS39	ENSG00000166887	TGFBRAP1	ENSG00000135966	VPS39_TGFBRAP1	TGFBRAP1-2-105946128-105947128	465	0.0597841	0.19766	0.0819825	0.0770637
VPS39	ENSG00000166887	TGFBRAP1	ENSG00000135966	VPS39_TGFBRAP1	TGFBRAP1-2-105946171-105947171	465	0.0661169	0.154159	0.0825126	0.0751654
VPS39	ENSG00000166887	VPS39	ENSG00000166887	VPS39_VPS39	VPS39-15-42500524-42501524	387	-0.0153145	0.752345	-0.0245883	0.61238
VPS4A	ENSG00000132612	KATNAL1	ENSG00000102781	VPS4A_KATNAL1	KATNAL1-13-30881624-30882624	427	0.0057139	0.904112	0.0136781	0.773048
VPS4A	ENSG00000132612	KATNAL1	ENSG00000102781	VPS4A_KATNAL1	KATNAL1-13-30881191-30882191	461	-0.0105857	0.820102	0.0149117	0.748697
VPS4A	ENSG00000132612	KATNAL2	ENSG00000167216	VPS4A_KATNAL2	KATNAL2-18-44525759-44526759	49	-0.00814623	0.896397	-0.031648	0.612856
VPS4A	ENSG00000132612	KATNAL2	ENSG00000167216	VPS4A_KATNAL2	KATNAL2-18-44496556-44497556	447	0.0827871	0.0770651	0.0707907	0.130767
VPS4A	ENSG00000132612	VPS4A	ENSG00000132612	VPS4A_VPS4A	VPS4A-16-69344286-69345286	401	-0.0218131	0.650428	0.0230303	0.632321
VPS4A	ENSG00000132612	VPS4B	ENSG00000119541	VPS4A_VPS4B	VPS4B-18-61089752-61090752	453	0.0451298	0.334152	0.0438158	0.34843
VPS4B	ENSG00000119541	KATNAL1	ENSG00000102781	VPS4B_KATNAL1	KATNAL1-13-30881624-30882624	427	-0.0948808	0.0449723	-0.015355	0.746127
VPS4B	ENSG00000119541	KATNAL1	ENSG00000102781	VPS4B_KATNAL1	KATNAL1-13-30881191-30882191	461	-0.0733354	0.114667	-0.0341485	0.463064
VPS4B	ENSG00000119541	KATNAL2	ENSG00000167216	VPS4B_KATNAL2	KATNAL2-18-44525759-44526759	49	-0.047312	0.449244	-0.0368366	0.555855
VPS4B	ENSG00000119541	KATNAL2	ENSG00000167216	VPS4B_KATNAL2	KATNAL2-18-44496556-44497556	447	-0.0382807	0.414268	-0.0403718	0.389218
VPS4B	ENSG00000119541	VPS4A	ENSG00000132612	VPS4B_VPS4A	VPS4A-16-69344286-69345286	401	0.0230955	0.631357	0.016958	0.724623
VPS4B	ENSG00000119541	VPS4B	ENSG00000119541	VPS4B_VPS4B	VPS4B-18-61089752-61090752	453	-0.0461482	0.323347	-0.0624375	0.181289
VRK1	ENSG00000100749	CSNK1A1	ENSG00000113712	VRK1_CSNK1A1	CSNK1A1-5-148929894-148930894	413	-0.0602579	0.207117	-0.0874698	0.066791
VRK1	ENSG00000100749	CSNK1A1	ENSG00000113712	VRK1_CSNK1A1	CSNK1A1-5-148931115-148932115	439	0.0959914	0.0411382	0.0960247	0.0410676
VRK1	ENSG00000100749	CSNK1D	ENSG00000141551	VRK1_CSNK1D	CSNK1D-17-80231626-80232626	447	-0.121508	0.00932049	-0.124026	0.00794559
VRK1	ENSG00000100749	CSNK1E	ENSG00000213923	VRK1_CSNK1E	CSNK1E-22-38713413-38714413	413	0.0889087	0.0624128	0.141259	0.00298234
VRK1	ENSG00000100749	CSNK1E	ENSG00000213923	VRK1_CSNK1E	CSNK1E-22-38714089-38715089	453	0.0661918	0.156381	0.144247	0.001925
VRK1	ENSG00000100749	CSNK1G1	ENSG00000169118	VRK1_CSNK1G1	CSNK1G1-15-64648458-64649458	459	-0.0475876	0.306888	0.0281587	0.545588
VRK1	ENSG00000100749	CSNK1G2	ENSG00000133275	VRK1_CSNK1G2	CSNK1G2-19-1940160-1941160	459	0.0453783	0.329914	0.0430203	0.355688
VRK1	ENSG00000100749	CSNK1G3	ENSG00000151292	VRK1_CSNK1G3	CSNK1G3-5-122846792-122847792	429	0.0648204	0.170813	0.114778	0.0150718
VRK1	ENSG00000100749	TTBK1	ENSG00000146216	VRK1_TTBK1	TTBK1-6-43210417-43211417	401	0.0948771	0.0482342	0.0942096	0.0498393
VRK1	ENSG00000100749	TTBK2	ENSG00000128881	VRK1_TTBK2	TTBK2-15-43213007-43214007	443	0.0264652	0.573389	0.053011	0.259132
VRK1	ENSG00000100749	VRK1	ENSG00000100749	VRK1_VRK1	VRK1-14-97262683-97263683	421	0.0569555	0.231028	0.00377334	0.936806
VRK1	ENSG00000100749	VRK2	ENSG00000028116	VRK1_VRK2	VRK2-2-58272846-58273846	413	-0.217945	3.94534e-06	-0.280303	2.18641e-09
VRK2	ENSG00000028116	CSNK1A1	ENSG00000113712	VRK2_CSNK1A1	CSNK1A1-5-148929894-148930894	421	0.0233589	0.62351	0.0167831	0.724336
VRK2	ENSG00000028116	CSNK1A1	ENSG00000113712	VRK2_CSNK1A1	CSNK1A1-5-148931115-148932115	447	-0.0211496	0.652033	0.0304707	0.515849
VRK2	ENSG00000028116	CSNK1D	ENSG00000141551	VRK2_CSNK1D	CSNK1D-17-80231626-80232626	455	0.0362231	0.437816	0.0414731	0.374309
VRK2	ENSG00000028116	CSNK1E	ENSG00000213923	VRK2_CSNK1E	CSNK1E-22-38713413-38714413	421	0.0210431	0.658341	0.0708146	0.136271
VRK2	ENSG00000028116	CSNK1E	ENSG00000213923	VRK2_CSNK1E	CSNK1E-22-38714089-38715089	461	0.0436379	0.348296	0.0741421	0.110722
VRK2	ENSG00000028116	CSNK1G1	ENSG00000169118	VRK2_CSNK1G1	CSNK1G1-15-64648458-64649458	467	0.00365074	0.937286	0.0193519	0.676593
VRK2	ENSG00000028116	CSNK1G2	ENSG00000133275	VRK2_CSNK1G2	CSNK1G2-19-1940160-1941160	467	-0.0534549	0.248952	-0.0401424	0.38676
VRK2	ENSG00000028116	CSNK1G3	ENSG00000151292	VRK2_CSNK1G3	CSNK1G3-5-122846792-122847792	437	-0.0461522	0.327573	0.080902	0.0857867
VRK2	ENSG00000028116	TTBK1	ENSG00000146216	VRK2_TTBK1	TTBK1-6-43210417-43211417	409	0.0856392	0.0733794	0.0926603	0.0526397
VRK2	ENSG00000028116	TTBK2	ENSG00000128881	VRK2_TTBK2	TTBK2-15-43213007-43214007	451	-0.083008	0.0756333	-0.0488648	0.296178
VRK2	ENSG00000028116	VRK1	ENSG00000100749	VRK2_VRK1	VRK1-14-97262683-97263683	429	0.118339	0.0121903	0.0570382	0.22825
VRK2	ENSG00000028116	VRK2	ENSG00000028116	VRK2_VRK2	VRK2-2-58272846-58273846	421	0.0717165	0.131339	0.0216715	0.648812
VRK3	ENSG00000105053	CSNK1A1	ENSG00000113712	VRK3_CSNK1A1	CSNK1A1-5-148929894-148930894	421	0.0452894	0.341043	0.0365972	0.441754
VRK3	ENSG00000105053	CSNK1A1	ENSG00000113712	VRK3_CSNK1A1	CSNK1A1-5-148931115-148932115	447	-0.0172317	0.713329	-0.122292	0.00887126
VRK3	ENSG00000105053	CSNK1D	ENSG00000141551	VRK3_CSNK1D	CSNK1D-17-80231626-80232626	455	0.0132551	0.776534	-0.0218691	0.639548
VRK3	ENSG00000105053	CSNK1E	ENSG00000213923	VRK3_CSNK1E	CSNK1E-22-38713413-38714413	421	0.0180772	0.704044	0.0228171	0.631588
VRK3	ENSG00000105053	CSNK1E	ENSG00000213923	VRK3_CSNK1E	CSNK1E-22-38714089-38715089	461	-0.0288336	0.535556	0.0138894	0.765403
VRK3	ENSG00000105053	CSNK1G1	ENSG00000169118	VRK3_CSNK1G1	CSNK1G1-15-64648458-64649458	467	0.00709173	0.878521	-0.0406564	0.380704
VRK3	ENSG00000105053	CSNK1G2	ENSG00000133275	VRK3_CSNK1G2	CSNK1G2-19-1940160-1941160	467	-0.0116115	0.802385	-0.066468	0.151537
VRK3	ENSG00000105053	CSNK1G3	ENSG00000151292	VRK3_CSNK1G3	CSNK1G3-5-122846792-122847792	437	0.00261893	0.95572	0.000855006	0.985537
VRK3	ENSG00000105053	TTBK1	ENSG00000146216	VRK3_TTBK1	TTBK1-6-43210417-43211417	409	0.0421521	0.378833	-0.0280088	0.558803
VRK3	ENSG00000105053	TTBK2	ENSG00000128881	VRK3_TTBK2	TTBK2-15-43213007-43214007	451	0.0291957	0.532677	0.0012044	0.97947
VRK3	ENSG00000105053	VRK1	ENSG00000100749	VRK3_VRK1	VRK1-14-97262683-97263683	429	0.00379521	0.936154	-0.01277	0.787509
VRK3	ENSG00000105053	VRK2	ENSG00000028116	VRK3_VRK2	VRK2-2-58272846-58273846	421	0.0667646	0.160194	0.0241217	0.612213
VSIG1	ENSG00000101842	CLMP	ENSG00000166250	VSIG1_CLMP	CLMP-11-123066013-123067013	271	0.0495729	0.342307	0.0705906	0.176027
VSIG1	ENSG00000101842	ESAM	ENSG00000149564	VSIG1_ESAM	ESAM-11-124632223-124633223	461	-0.0142191	0.760003	-0.0267354	0.565665
VSIG1	ENSG00000101842	F11R	ENSG00000158769	VSIG1_F11R	F11R-1-160991133-160992133	459	-0.0553381	0.234666	0.0210606	0.651272
VSIG1	ENSG00000101842	IGSF11	ENSG00000144847	VSIG1_IGSF11	IGSF11-3-118753813-118754813	367	0.0183876	0.708114	0.0379041	0.440127
VSIG1	ENSG00000101842	JAM3	ENSG00000166086	VSIG1_JAM3	JAM3-11-133937819-133938819	147	0.0386008	0.500418	0.0233273	0.683923
VSIG1	ENSG00000101842	VSIG2	ENSG00000019102	VSIG1_VSIG2	VSIG2-11-124622168-124623168	423	0.0335598	0.480094	0.019393	0.683286
VSIG10	ENSG00000176834	VSIG10	ENSG00000176834	VSIG10_VSIG10	VSIG10-12-118541810-118542810	465	-0.0667671	0.15014	-0.0289502	0.533021
VSIG10L	ENSG00000186806	VSIG10	ENSG00000176834	VSIG10L_VSIG10	VSIG10-12-118541810-118542810	465	-0.0286789	0.536867	0.0465715	0.315771
VSIG2	ENSG00000019102	CLMP	ENSG00000166250	VSIG2_CLMP	CLMP-11-123066013-123067013	273	0.0709755	0.173091	0.0453178	0.384736
VSIG2	ENSG00000019102	ESAM	ENSG00000149564	VSIG2_ESAM	ESAM-11-124632223-124633223	463	0.0303267	0.514175	0.0394731	0.395752
VSIG2	ENSG00000019102	F11R	ENSG00000158769	VSIG2_F11R	F11R-1-160991133-160992133	461	0.00309911	0.946919	0.0289516	0.533886
VSIG2	ENSG00000019102	IGSF11	ENSG00000144847	VSIG2_IGSF11	IGSF11-3-118753813-118754813	369	0.0150583	0.758872	-0.0232658	0.635279
VSIG2	ENSG00000019102	JAM3	ENSG00000166086	VSIG2_JAM3	JAM3-11-133937819-133938819	149	0.0306146	0.592494	0.0581591	0.308963
VSIG2	ENSG00000019102	VSIG2	ENSG00000019102	VSIG2_VSIG2	VSIG2-11-124622168-124623168	425	0.0451867	0.34105	0.05213	0.271953
VSIG8	ENSG00000243284	CLMP	ENSG00000166250	VSIG8_CLMP	CLMP-11-123066013-123067013	273	0.06073	0.243902	0.0864508	0.0968347
VSIG8	ENSG00000243284	ESAM	ENSG00000149564	VSIG8_ESAM	ESAM-11-124632223-124633223	463	0.0792309	0.0878947	0.0166127	0.720871
VSIG8	ENSG00000243284	F11R	ENSG00000158769	VSIG8_F11R	F11R-1-160991133-160992133	461	0.0547798	0.238918	0.0801177	0.0847248
VSIG8	ENSG00000243284	IGSF11	ENSG00000144847	VSIG8_IGSF11	IGSF11-3-118753813-118754813	369	-0.00414746	0.932626	-0.0512926	0.295455
VSIG8	ENSG00000243284	JAM3	ENSG00000166086	VSIG8_JAM3	JAM3-11-133937819-133938819	149	-0.0628422	0.271559	-0.122454	0.0316815
VSIG8	ENSG00000243284	VSIG2	ENSG00000019102	VSIG8_VSIG2	VSIG2-11-124622168-124623168	425	0.00844399	0.858857	-0.00983415	0.835927
VSNL1	ENSG00000163032	HPCA	ENSG00000121905	VSNL1_HPCA	HPCA-1-33351097-33352097	453	-0.00169955	0.971002	-0.0408579	0.381962
VSNL1	ENSG00000163032	HPCAL1	ENSG00000115756	VSNL1_HPCAL1	HPCAL1-2-10507889-10508889	401	-0.0101438	0.833107	-0.028722	0.550672
VSNL1	ENSG00000163032	HPCAL1	ENSG00000115756	VSNL1_HPCAL1	HPCAL1-2-10442825-10443825	459	0.0340701	0.464576	0.0449892	0.334082
VSNL1	ENSG00000163032	HPCAL1	ENSG00000115756	VSNL1_HPCAL1	HPCAL1-2-10442029-10443029	465	0.0027974	0.951976	-0.013151	0.777069
VSNL1	ENSG00000163032	HPCAL4	ENSG00000116983	VSNL1_HPCAL4	HPCAL4-1-40157382-40158382	457	-0.0675653	0.147063	-0.0907614	0.0512259
VSNL1	ENSG00000163032	HPCAL4	ENSG00000116983	VSNL1_HPCAL4	HPCAL4-1-40157157-40158157	459	-0.0658217	0.157356	-0.0895629	0.054126
VSNL1	ENSG00000163032	KCNIP1	ENSG00000182132	VSNL1_KCNIP1	KCNIP1-5-169930039-169931039	331	-0.0575575	0.25136	-0.0766728	0.126269
VSNL1	ENSG00000163032	KCNIP1	ENSG00000182132	VSNL1_KCNIP1	KCNIP1-5-169779490-169780490	443	0.036409	0.438486	0.00629021	0.893555
VSNL1	ENSG00000163032	KCNIP2	ENSG00000120049	VSNL1_KCNIP2	KCNIP2-10-103599611-103600611	429	-0.0146078	0.757823	0.0249102	0.598986
VSNL1	ENSG00000163032	KCNIP3	ENSG00000115041	VSNL1_KCNIP3	KCNIP3-2-96011405-96012405	459	-0.0416201	0.371576	-0.0553185	0.234832
VSNL1	ENSG00000163032	KCNIP3	ENSG00000115041	VSNL1_KCNIP3	KCNIP3-2-95962094-95963094	467	0.0509494	0.27186	0.0133394	0.773724
VSNL1	ENSG00000163032	KCNIP4	ENSG00000185774	VSNL1_KCNIP4	KCNIP4-4-20985632-20986632	399	0.0504148	0.295239	0.0418967	0.384478
VSNL1	ENSG00000163032	KCNIP4	ENSG00000185774	VSNL1_KCNIP4	KCNIP4-4-21305529-21306529	439	0.0115153	0.806906	-0.0199164	0.672464
VSNL1	ENSG00000163032	KCNIP4	ENSG00000185774	VSNL1_KCNIP4	KCNIP4-4-21950374-21951374	461	0.00943732	0.839336	-0.00495466	0.915234
VSNL1	ENSG00000163032	NCALD	ENSG00000104490	VSNL1_NCALD	NCALD-8-103136562-103137562	439	-0.0242849	0.606188	-0.0627018	0.182809
VSNL1	ENSG00000163032	NCALD	ENSG00000104490	VSNL1_NCALD	NCALD-8-103137135-103138135	467	-0.0760836	0.100558	-0.0827437	0.074038
VSNL1	ENSG00000163032	NCS1	ENSG00000107130	VSNL1_NCS1	NCS1-9-132933856-132934856	459	-0.0430353	0.35552	-0.0320771	0.49112
VSNL1	ENSG00000163032	NCS1	ENSG00000107130	VSNL1_NCS1	NCS1-9-132961871-132962871	467	0.0152277	0.742753	-0.00458923	0.921211
VSNL1	ENSG00000163032	RCVRN	ENSG00000109047	VSNL1_RCVRN	RCVRN-17-9808684-9809684	375	0.064437	0.186976	0.0242548	0.619711
VSNL1	ENSG00000163032	VSNL1	ENSG00000163032	VSNL1_VSNL1	VSNL1-2-17720806-17721806	461	0.000612198	0.989507	0.012126	0.794472
VSTM2A	ENSG00000170419	VSTM2A	ENSG00000170419	VSTM2A_VSTM2A	VSTM2A-7-54609017-54610017	447	-0.00552055	0.906311	-0.00570514	0.903193
VSTM2A	ENSG00000170419	VSTM2B	ENSG00000187135	VSTM2A_VSTM2B	VSTM2B-19-30016490-30017490	455	-0.0552756	0.236214	-0.0738795	0.113167
VSTM2A	ENSG00000170419	VSTM2L	ENSG00000132821	VSTM2A_VSTM2L	VSTM2L-20-36530498-36531498	455	-0.0598575	0.199542	-0.0342324	0.463425
VSTM2B	ENSG00000187135	VSTM2A	ENSG00000170419	VSTM2B_VSTM2A	VSTM2A-7-54609017-54610017	447	-0.00367961	0.937473	0.00487524	0.91722
VSTM2B	ENSG00000187135	VSTM2B	ENSG00000187135	VSTM2B_VSTM2B	VSTM2B-19-30016490-30017490	455	0.0117371	0.801558	0.0212535	0.649005
VSTM2B	ENSG00000187135	VSTM2L	ENSG00000132821	VSTM2B_VSTM2L	VSTM2L-20-36530498-36531498	455	-0.0740903	0.112139	-0.0738386	0.113367
VSTM2L	ENSG00000132821	VSTM2A	ENSG00000170419	VSTM2L_VSTM2A	VSTM2A-7-54609017-54610017	447	0.0174611	0.709683	0.0275082	0.5575
VSTM2L	ENSG00000132821	VSTM2B	ENSG00000187135	VSTM2L_VSTM2B	VSTM2B-19-30016490-30017490	455	-0.0105214	0.821748	-0.0165321	0.723324
VSTM2L	ENSG00000132821	VSTM2L	ENSG00000132821	VSTM2L_VSTM2L	VSTM2L-20-36530498-36531498	455	-0.0117782	0.800877	-0.0326217	0.484739
VSX1	ENSG00000100987	ALX1	ENSG00000180318	VSX1_ALX1	ALX1-12-85673035-85674035	453	0.016361	0.726359	0.00353178	0.939783
VSX1	ENSG00000100987	ALX3	ENSG00000156150	VSX1_ALX3	ALX3-1-110613294-110614294	433	0.0115576	0.806844	0.00313807	0.947072
VSX1	ENSG00000100987	ALX4	ENSG00000052850	VSX1_ALX4	ALX4-11-44331689-44332689	411	-0.00314518	0.947608	0.00661135	0.890138
VSX1	ENSG00000100987	ARX	ENSG00000004848	VSX1_ARX	ARX-23-25034065-25035065	325	-0.0239286	0.634975	0.0455593	0.365878
VSX1	ENSG00000100987	DRGX	ENSG00000165606	VSX1_DRGX	DRGX-10-50604062-50605062	425	-0.0156256	0.74209	0.0117941	0.803836
VSX1	ENSG00000100987	OTP	ENSG00000171540	VSX1_OTP	OTP-5-76934522-76935522	445	0.110299	0.0184695	0.122299	0.00894252
VSX1	ENSG00000100987	PHOX2A	ENSG00000165462	VSX1_PHOX2A	PHOX2A-11-71955220-71956220	459	0.0197832	0.671147	0.0222357	0.633205
VSX1	ENSG00000100987	PRRX2	ENSG00000167157	VSX1_PRRX2	PRRX2-9-132426919-132427919	455	0.0477525	0.306266	0.0722532	0.121344
VSX1	ENSG00000100987	RAX	ENSG00000134438	VSX1_RAX	RAX-18-56940625-56941625	455	0.0341521	0.464474	0.0352057	0.450801
VSX1	ENSG00000100987	RAX2	ENSG00000173976	VSX1_RAX2	RAX2-19-3772219-3773219	243	-0.0156606	0.768723	-0.000471763	0.992933
VSX1	ENSG00000100987	SHOX	ENSG00000185960	VSX1_SHOX	SHOX-23-584078-585078	451	0.0233105	0.618402	0.00754222	0.871977
VSX1	ENSG00000100987	SHOX2	ENSG00000168779	VSX1_SHOX2	SHOX2-3-157823952-157824952	453	0.0739781	0.113078	0.0761629	0.102798
VSX1	ENSG00000100987	VSX1	ENSG00000100987	VSX1_VSX1	VSX1-20-25063015-25064015	447	0.0565281	0.227783	0.0745842	0.111322
VSX1	ENSG00000100987	VSX2	ENSG00000119614	VSX1_VSX2	VSX2-14-74705174-74706174	463	0.033312	0.47362	0.0236373	0.611166
VSX2	ENSG00000119614	ALX1	ENSG00000180318	VSX2_ALX1	ALX1-12-85673035-85674035	453	-0.103857	0.0259174	-0.112474	0.0158045
VSX2	ENSG00000119614	ALX3	ENSG00000156150	VSX2_ALX3	ALX3-1-110613294-110614294	433	0.0239016	0.613073	0.00889448	0.850752
VSX2	ENSG00000119614	ALX4	ENSG00000052850	VSX2_ALX4	ALX4-11-44331689-44332689	411	-0.0142573	0.765789	-0.0316937	0.50776
VSX2	ENSG00000119614	ARX	ENSG00000004848	VSX2_ARX	ARX-23-25034065-25035065	325	0.0671179	0.182561	0.0450165	0.371623
VSX2	ENSG00000119614	DRGX	ENSG00000165606	VSX2_DRGX	DRGX-10-50604062-50605062	425	-0.0467022	0.325087	-0.0614396	0.195283
VSX2	ENSG00000119614	OTP	ENSG00000171540	VSX2_OTP	OTP-5-76934522-76935522	445	-0.000987541	0.983222	0.00430033	0.927033
VSX2	ENSG00000119614	PHOX2A	ENSG00000165462	VSX2_PHOX2A	PHOX2A-11-71955220-71956220	459	-0.0709812	0.127227	-0.0698229	0.133568
VSX2	ENSG00000119614	PRRX2	ENSG00000167157	VSX2_PRRX2	PRRX2-9-132426919-132427919	455	-0.0445524	0.339853	-0.0930483	0.0458532
VSX2	ENSG00000119614	RAX	ENSG00000134438	VSX2_RAX	RAX-18-56940625-56941625	455	-0.0841883	0.0709342	-0.0966894	0.0379646
VSX2	ENSG00000119614	RAX2	ENSG00000173976	VSX2_RAX2	RAX2-19-3772219-3773219	243	-0.00258891	0.961233	0.00766954	0.885502
VSX2	ENSG00000119614	SHOX	ENSG00000185960	VSX2_SHOX	SHOX-23-584078-585078	451	-0.138048	0.00303947	-0.150142	0.00125432
VSX2	ENSG00000119614	SHOX2	ENSG00000168779	VSX2_SHOX2	SHOX2-3-157823952-157824952	453	-0.0483239	0.301035	-0.100563	0.0310496
VSX2	ENSG00000119614	VSX1	ENSG00000100987	VSX2_VSX1	VSX1-20-25063015-25064015	447	-0.0153175	0.743991	-0.0254424	0.587478
VSX2	ENSG00000119614	VSX2	ENSG00000119614	VSX2_VSX2	VSX2-14-74705174-74706174	463	0.00187965	0.967755	-0.0132617	0.775479
VTCN1	ENSG00000134258	BTN1A1	ENSG00000124557	VTCN1_BTN1A1	BTN1A1-6-26500494-26501494	467	0.0312747	0.50018	0.0628433	0.175177
VTCN1	ENSG00000134258	BTN2A1	ENSG00000112763	VTCN1_BTN2A1	BTN2A1-6-26457131-26458131	467	0.0369353	0.425851	0.0530654	0.252422
VTCN1	ENSG00000134258	BTNL3	ENSG00000168903	VTCN1_BTNL3	BTNL3-5-180414844-180415844	83	0.05873	0.331882	0.047995	0.42793
VTCN1	ENSG00000134258	BTNL9	ENSG00000165810	VTCN1_BTNL9	BTNL9-5-180466224-180467224	-15	0.0845021	0.205668	0.10047	0.132111
VTCN1	ENSG00000134258	CD276	ENSG00000103855	VTCN1_CD276	CD276-15-73975621-73976621	455	0.0420884	0.367257	0.028609	0.540063
VTCN1	ENSG00000134258	CD276	ENSG00000103855	VTCN1_CD276	CD276-15-73976071-73977071	463	0.0383054	0.409888	0.0383238	0.409662
VTCN1	ENSG00000134258	ERMAP	ENSG00000164010	VTCN1_ERMAP	ERMAP-1-43281775-43282775	377	-0.00058069	0.990511	-0.0137579	0.778098
VTCN1	ENSG00000134258	ERMAP	ENSG00000164010	VTCN1_ERMAP	ERMAP-1-43290248-43291248	467	-0.064584	0.163503	-0.0282508	0.542531
VTCN1	ENSG00000134258	VTCN1	ENSG00000134258	VTCN1_VTCN1	VTCN1-1-117753582-117754582	435	-0.0309623	0.511907	-0.027507	0.560129
VTI1A	ENSG00000151532	VTI1A	ENSG00000151532	VTI1A_VTI1A	VTI1A-10-114205745-114206745	443	-0.048849	0.298461	-0.0704049	0.133739
VTI1A	ENSG00000151532	VTI1A	ENSG00000151532	VTI1A_VTI1A	VTI1A-10-114205972-114206972	451	-0.0143777	0.758686	-0.063356	0.175412
VTI1A	ENSG00000151532	VTI1B	ENSG00000100568	VTI1A_VTI1B	VTI1B-14-68141602-68142602	453	0.0493365	0.291007	0.077578	0.0965447
VTI1B	ENSG00000100568	VTI1A	ENSG00000151532	VTI1B_VTI1A	VTI1A-10-114205745-114206745	443	-0.0452323	0.33571	-0.0269453	0.566451
VTI1B	ENSG00000100568	VTI1A	ENSG00000151532	VTI1B_VTI1A	VTI1A-10-114205972-114206972	451	-0.0744918	0.110982	-0.0480994	0.303818
VTI1B	ENSG00000100568	VTI1B	ENSG00000100568	VTI1B_VTI1B	VTI1B-14-68141602-68142602	453	-0.0967334	0.0380867	-0.04653	0.319356
VTN	ENSG00000109072	CRX	ENSG00000105392	VTN_CRX	CRX-19-48324096-48325096	417	-0.0558729	0.241097	-0.0497335	0.296822
VTN	ENSG00000109072	GSC2	ENSG00000063515	VTN_GSC2	GSC2-22-19137796-19138796	451	-0.0409156	0.381811	-0.0786522	0.0923595
VTN	ENSG00000109072	MIXL1	ENSG00000185155	VTN_MIXL1	MIXL1-1-226410318-226411318	453	-0.0716352	0.124982	-0.0781575	0.0940733
VTN	ENSG00000109072	OTX1	ENSG00000115507	VTN_OTX1	OTX1-2-63276191-63277191	461	0.00395741	0.932249	-0.000438357	0.992486
VTN	ENSG00000109072	OTX1	ENSG00000115507	VTN_OTX1	OTX1-2-63276936-63277936	467	-0.0187176	0.686624	-0.00778263	0.866791
VTN	ENSG00000109072	OTX2	ENSG00000165588	VTN_OTX2	OTX2-14-57277194-57278194	443	-0.0150449	0.748928	-0.0547686	0.243648
VTN	ENSG00000109072	PITX1	ENSG00000069011	VTN_PITX1	PITX1-5-134369964-134370964	457	-0.0157967	0.734882	-0.0246451	0.597242
VTN	ENSG00000109072	PITX2	ENSG00000164093	VTN_PITX2	PITX2-4-111544254-111545254	445	0.119616	0.010574	0.081704	0.0813606
VTN	ENSG00000109072	PITX3	ENSG00000107859	VTN_PITX3	PITX3-10-104001231-104002231	459	0.015899	0.732951	-0.0121768	0.79385
VTN	ENSG00000109072	PROP1	ENSG00000175325	VTN_PROP1	PROP1-5-177423243-177424243	459	-0.0512375	0.271226	-0.0752629	0.105796
VWA1	ENSG00000179403	COCH	ENSG00000100473	VWA1_COCH	COCH-14-31342740-31343740	453	0.0170542	0.715258	0.0407264	0.383498
VWA1	ENSG00000179403	COL12A1	ENSG00000111799	VWA1_COL12A1	COL12A1-6-75915623-75916623	465	0.0708056	0.126937	0.0753397	0.104312
VWA1	ENSG00000179403	COL14A1	ENSG00000187955	VWA1_COL14A1	COL14A1-8-121136346-121137346	459	0.105779	0.0228265	0.11412	0.0140114
VWA1	ENSG00000179403	COL20A1	ENSG00000101203	VWA1_COL20A1	COL20A1-20-61923537-61924537	459	-0.0245684	0.597986	-0.0181549	0.696815
VWA1	ENSG00000179403	COL21A1	ENSG00000124749	VWA1_COL21A1	COL21A1-6-56112378-56113378	423	-0.0321391	0.498887	-0.00506513	0.915147
VWA1	ENSG00000179403	COL9A1	ENSG00000112280	VWA1_COL9A1	COL9A1-6-70992911-70993911	435	0.0262599	0.578059	0.0413962	0.380455
VWA1	ENSG00000179403	COL9A2	ENSG00000049089	VWA1_COL9A2	COL9A2-1-40782939-40783939	423	0.0171692	0.717956	0.0248013	0.601815
VWA1	ENSG00000179403	COL9A3	ENSG00000092758	VWA1_COL9A3	COL9A3-20-61447401-61448401	461	0.0335681	0.470706	0.0374891	0.420447
VWA1	ENSG00000179403	MATN2	ENSG00000132561	VWA1_MATN2	MATN2-8-98880248-98881248	465	-0.00719136	0.876959	0.0195456	0.673873
VWA1	ENSG00000179403	MATN3	ENSG00000132031	VWA1_MATN3	MATN3-2-20212455-20213455	463	-0.00375656	0.93561	0.0336175	0.469571
VWA1	ENSG00000179403	MATN4	ENSG00000124159	VWA1_MATN4	MATN4-20-43936937-43937937	157	0.00309032	0.956643	-0.0404224	0.476819
VWA1	ENSG00000179403	VWA1	ENSG00000179403	VWA1_VWA1	VWA1-1-1369902-1370902	467	0.0742185	0.109203	0.104326	0.0241575
VWA1	ENSG00000179403	VWA2	ENSG00000165816	VWA1_VWA2	VWA2-10-115998372-115999372	397	-0.0135513	0.778822	0.0201645	0.675991
VWA2	ENSG00000165816	COCH	ENSG00000100473	VWA2_COCH	COCH-14-31342740-31343740	453	-0.0443112	0.343002	-0.0473908	0.310476
VWA2	ENSG00000165816	COL12A1	ENSG00000111799	VWA2_COL12A1	COL12A1-6-75915623-75916623	465	0.0201412	0.664532	0.00716265	0.877446
VWA2	ENSG00000165816	COL14A1	ENSG00000187955	VWA2_COL14A1	COL14A1-8-121136346-121137346	459	-0.0261659	0.57439	-0.0611239	0.189216
VWA2	ENSG00000165816	COL20A1	ENSG00000101203	VWA2_COL20A1	COL20A1-20-61923537-61924537	459	-0.0847806	0.0683622	-0.102515	0.0274035
VWA2	ENSG00000165816	COL21A1	ENSG00000124749	VWA2_COL21A1	COL21A1-6-56112378-56113378	423	0.0111947	0.813824	-0.00302822	0.949208
VWA2	ENSG00000165816	COL9A1	ENSG00000112280	VWA2_COL9A1	COL9A1-6-70992911-70993911	435	0.0281783	0.550592	0.0328528	0.486467
VWA2	ENSG00000165816	COL9A2	ENSG00000049089	VWA2_COL9A2	COL9A2-1-40782939-40783939	423	-0.0289786	0.542052	-0.0553865	0.243619
VWA2	ENSG00000165816	COL9A3	ENSG00000092758	VWA2_COL9A3	COL9A3-20-61447401-61448401	461	-0.0448317	0.335254	-0.0355528	0.444864
VWA2	ENSG00000165816	MATN2	ENSG00000132561	VWA2_MATN2	MATN2-8-98880248-98881248	465	0.0100041	0.829468	0.068789	0.138149
VWA2	ENSG00000165816	MATN3	ENSG00000132031	VWA2_MATN3	MATN3-2-20212455-20213455	463	0.0192127	0.679444	-0.00103635	0.982219
VWA2	ENSG00000165816	MATN4	ENSG00000124159	VWA2_MATN4	MATN4-20-43936937-43937937	157	0.0426082	0.453296	0.0219756	0.699012
VWA2	ENSG00000165816	VWA1	ENSG00000179403	VWA2_VWA1	VWA1-1-1369902-1370902	467	0.0040026	0.931255	0.00528663	0.909286
VWA2	ENSG00000165816	VWA2	ENSG00000165816	VWA2_VWA2	VWA2-10-115998372-115999372	397	0.0525779	0.275537	0.0384336	0.425563
VWA3A	ENSG00000175267	VWA3A	ENSG00000175267	VWA3A_VWA3A	VWA3A-16-22102858-22103858	439	-0.0132803	0.77803	0.0150079	0.75006
VWA3A	ENSG00000175267	VWA3B	ENSG00000168658	VWA3A_VWA3B	VWA3B-2-98702594-98703594	453	-0.0422798	0.365604	0.0473856	0.310529
VWA3B	ENSG00000168658	VWA3A	ENSG00000175267	VWA3B_VWA3A	VWA3A-16-22102858-22103858	439	-0.0258114	0.583735	-0.00354828	0.939966
VWA3B	ENSG00000168658	VWA3B	ENSG00000168658	VWA3B_VWA3B	VWA3B-2-98702594-98703594	453	0.0407944	0.382704	0.0044792	0.923674
VWA5A	ENSG00000110002	PARP4	ENSG00000102699	VWA5A_PARP4	PARP4-13-25086948-25087948	459	0.0736141	0.113683	0.071307	0.125486
VWA5A	ENSG00000110002	VWA5B2	ENSG00000145198	VWA5A_VWA5B2	VWA5B2-3-183950203-183951203	451	0.102566	0.0280058	0.107195	0.021623
VWA5A	ENSG00000110002	VWA5B2	ENSG00000145198	VWA5A_VWA5B2	VWA5B2-3-183947216-183948216	467	0.0122026	0.792548	0.0131235	0.777289
VWA5B2	ENSG00000145198	PARP4	ENSG00000102699	VWA5B2_PARP4	PARP4-13-25086948-25087948	459	0.0114749	0.805489	0.0153186	0.742349
VWA5B2	ENSG00000145198	VWA5B2	ENSG00000145198	VWA5B2_VWA5B2	VWA5B2-3-183950203-183951203	451	-0.00618934	0.894793	-0.0324922	0.487427
VWA5B2	ENSG00000145198	VWA5B2	ENSG00000145198	VWA5B2_VWA5B2	VWA5B2-3-183947216-183948216	467	-0.0137562	0.766855	0.0447829	0.334216
VWC2	ENSG00000188730	VWC2	ENSG00000188730	VWC2_VWC2	VWC2-7-49812256-49813256	437	-0.083508	0.0761316	-0.0737641	0.11734
VWC2	ENSG00000188730	VWC2	ENSG00000188730	VWC2_VWC2	VWC2-7-49813928-49814928	459	-0.0929335	0.0456503	-0.0922536	0.0472639
VWC2	ENSG00000188730	VWC2L	ENSG00000174453	VWC2_VWC2L	VWC2L-2-215275291-215276291	457	-0.0101123	0.828386	0.0681425	0.143632
VWC2L	ENSG00000174453	VWC2	ENSG00000188730	VWC2L_VWC2	VWC2-7-49812256-49813256	437	0.0191859	0.684151	0.0125172	0.790707
VWC2L	ENSG00000174453	VWC2	ENSG00000188730	VWC2L_VWC2	VWC2-7-49813928-49814928	459	0.0281791	0.545297	0.0319444	0.492916
VWC2L	ENSG00000174453	VWC2L	ENSG00000174453	VWC2L_VWC2L	VWC2L-2-215275291-215276291	457	0.0574044	0.218124	0.0743575	0.110459
VWCE	ENSG00000167992	EGFL7	ENSG00000172889	VWCE_EGFL7	EGFL7-9-139556378-139557378	435	-0.0235428	0.618023	-0.0387749	0.411375
VWCE	ENSG00000167992	EGFL7	ENSG00000172889	VWCE_EGFL7	EGFL7-9-139552307-139553307	445	0.0476846	0.309606	0.0120744	0.797071
VWCE	ENSG00000167992	EGFL7	ENSG00000172889	VWCE_EGFL7	EGFL7-9-139559223-139560223	461	-0.00326196	0.944134	0.00174152	0.970156
VWCE	ENSG00000167992	NPNT	ENSG00000168743	VWCE_NPNT	NPNT-4-106815596-106816596	431	0.023494	0.619535	0.00818232	0.86273
VWCE	ENSG00000167992	VWCE	ENSG00000167992	VWCE_VWCE	VWCE-11-61062788-61063788	461	0.00976218	0.833885	-0.0272721	0.557887
VWDE	ENSG00000146530	TENM4	ENSG00000149256	VWDE_TENM4	TENM4-11-79151695-79152695	449	0.010393	0.824455	0.06487	0.165764
VWDE	ENSG00000146530	VWDE	ENSG00000146530	VWDE_VWDE	VWDE-7-12443567-12444567	391	0.0283407	0.558274	0.0279885	0.563177
VWDE	ENSG00000146530	WIF1	ENSG00000156076	VWDE_WIF1	WIF1-12-65515346-65516346	455	0.074098	0.112102	0.0883701	0.0579673
VWF	ENSG00000110799	BMPER	ENSG00000164619	VWF_BMPER	BMPER-7-33943526-33944526	459	-0.0107083	0.818248	0.0489922	0.292814
VWF	ENSG00000110799	BMPER	ENSG00000164619	VWF_BMPER	BMPER-7-33944150-33945150	465	-0.0178861	0.700162	0.0673675	0.146499
VWF	ENSG00000110799	MUC5B	ENSG00000117983	VWF_MUC5B	MUC5B-11-1243294-1244294	459	-0.0350209	0.4522	-0.0379555	0.415192
VWF	ENSG00000110799	MUC6	ENSG00000184956	VWF_MUC6	MUC6-11-1036706-1037706	455	-0.0887925	0.0567744	-0.11201	0.0161279
VWF	ENSG00000110799	OTOG	ENSG00000188162	VWF_OTOG	OTOG-11-17567919-17568919	-27	0.0144951	0.830716	0.0592475	0.381822
WAS	ENSG00000015285	WASF1	ENSG00000112290	WAS_WASF1	WASF1-6-110501207-110502207	443	0.0572327	0.223051	0.0710277	0.130327
WAS	ENSG00000015285	WASF2	ENSG00000158195	WAS_WASF2	WASF2-1-27816698-27817698	465	-0.00497191	0.914756	0.00163921	0.971848
WAS	ENSG00000015285	WASF3	ENSG00000132970	WAS_WASF3	WASF3-13-27130839-27131839	431	-0.0503017	0.287521	-0.0311103	0.510836
WAS	ENSG00000015285	WASL	ENSG00000106299	WAS_WASL	WASL-7-123389125-123390125	459	-0.010634	0.819487	-0.0555689	0.232716
WASF1	ENSG00000112290	WASF1	ENSG00000112290	WASF1_WASF1	WASF1-6-110501207-110502207	445	-0.0775506	0.0981326	-0.0285598	0.542975
WASF1	ENSG00000112290	WASF2	ENSG00000158195	WASF1_WASF2	WASF2-1-27816698-27817698	467	0.0339074	0.464784	0.0530917	0.252187
WASF1	ENSG00000112290	WASF3	ENSG00000132970	WASF1_WASF3	WASF3-13-27130839-27131839	433	0.00277366	0.953211	0.0236376	0.617002
WASF1	ENSG00000112290	WASL	ENSG00000106299	WASF1_WASL	WASL-7-123389125-123390125	461	0.0543789	0.242379	0.105655	0.0228398
WASF2	ENSG00000158195	WASF1	ENSG00000112290	WASF2_WASF1	WASF1-6-110501207-110502207	445	-0.0084452	0.857272	-0.0203072	0.66538
WASF2	ENSG00000158195	WASF2	ENSG00000158195	WASF2_WASF2	WASF2-1-27816698-27817698	467	-0.028793	0.534808	-0.00857383	0.853395
WASF2	ENSG00000158195	WASF3	ENSG00000132970	WASF2_WASF3	WASF3-13-27130839-27131839	433	-0.129657	0.00587946	-0.154195	0.00103253
WASF2	ENSG00000158195	WASL	ENSG00000106299	WASF2_WASL	WASL-7-123389125-123390125	461	-0.077136	0.0970048	0.00331425	0.94324
WASF3	ENSG00000132970	WASF1	ENSG00000112290	WASF3_WASF1	WASF1-6-110501207-110502207	445	-0.0141838	0.762601	0.0627011	0.181363
WASF3	ENSG00000132970	WASF2	ENSG00000158195	WASF3_WASF2	WASF2-1-27816698-27817698	467	-0.0278148	0.548781	-0.029072	0.530856
WASF3	ENSG00000132970	WASF3	ENSG00000132970	WASF3_WASF3	WASF3-13-27130839-27131839	433	-0.00561092	0.905517	-0.0371017	0.432379
WASF3	ENSG00000132970	WASL	ENSG00000106299	WASF3_WASL	WASL-7-123389125-123390125	461	0.0280216	0.547111	0.0423099	0.363175
WASHC2A	ENSG00000099290	WASHC2A	ENSG00000099290	WASHC2A_WASHC2A	WASHC2A-10-51826647-51827647	417	-0.025411	0.594166	0.0359731	0.450613
WASHC2A	ENSG00000099290	WASHC2C	ENSG00000172661	WASHC2A_WASHC2C	WASHC2C-10-46221647-46222647	229	0.00842309	0.875585	0.00984486	0.8548
WASHC2C	ENSG00000172661	WASHC2A	ENSG00000099290	WASHC2C_WASHC2A	WASHC2A-10-51826647-51827647	417	0.0261563	0.58339	0.0211938	0.656781
WASHC2C	ENSG00000172661	WASHC2C	ENSG00000172661	WASHC2C_WASHC2C	WASHC2C-10-46221647-46222647	229	0.0415178	0.440084	0.0472905	0.379124
WASL	ENSG00000106299	WASF1	ENSG00000112290	WASL_WASF1	WASF1-6-110501207-110502207	445	-0.0546172	0.244435	-0.0369698	0.430953
WASL	ENSG00000106299	WASF2	ENSG00000158195	WASL_WASF2	WASF2-1-27816698-27817698	467	0.108971	0.0184931	0.103681	0.0250518
WASL	ENSG00000106299	WASF3	ENSG00000132970	WASL_WASF3	WASF3-13-27130839-27131839	433	0.0841471	0.0745492	0.130325	0.00562743
WASL	ENSG00000106299	WASL	ENSG00000106299	WASL_WASL	WASL-7-123389125-123390125	461	-0.076297	0.100704	-0.0297185	0.523103
WBP1	ENSG00000239779	WBP1	ENSG00000239779	WBP1_WBP1	WBP1-2-74684526-74685526	467	0.017207	0.710729	0.033638	0.468342
WBP1	ENSG00000239779	WBP1L	ENSG00000166272	WBP1_WBP1L	WBP1L-10-104502726-104503726	449	-0.0385885	0.410008	-0.0603755	0.197141
WBP11	ENSG00000084463	SF3A2	ENSG00000104897	WBP11_SF3A2	SF3A2-19-2235815-2236815	467	-0.0106613	0.818262	0.0265714	0.566797
WBP11	ENSG00000084463	SNRPC	ENSG00000124562	WBP11_SNRPC	SNRPC-6-34723870-34724870	451	0.0605374	0.195451	0.0552417	0.237527
WBP11	ENSG00000084463	WBP11	ENSG00000084463	WBP11_WBP11	WBP11-12-14956401-14957401	467	0.00345579	0.940628	0.0202145	0.663044
WBP11	ENSG00000084463	ZNF207	ENSG00000010244	WBP11_ZNF207	ZNF207-17-30676156-30677156	323	0.0305105	0.545443	0.021456	0.670743
WBP1L	ENSG00000166272	WBP1	ENSG00000239779	WBP1L_WBP1	WBP1-2-74684526-74685526	467	0.00132248	0.977261	-0.014824	0.749342
WBP1L	ENSG00000166272	WBP1L	ENSG00000166272	WBP1L_WBP1L	WBP1L-10-104502726-104503726	449	-0.0555228	0.235658	-0.0263841	0.573299
WBP2	ENSG00000132471	WBP2	ENSG00000132471	WBP2_WBP2	WBP2-17-73852517-73853517	447	-0.0572495	0.221895	-0.040368	0.389262
WBP2	ENSG00000132471	WBP2	ENSG00000132471	WBP2_WBP2	WBP2-17-73851893-73852893	455	0.00334967	0.94282	-0.0124485	0.789803
WBP2	ENSG00000132471	WBP2	ENSG00000132471	WBP2_WBP2	WBP2-17-73851501-73852501	457	0.0171365	0.713348	-0.0017745	0.969657
WBP2NL	ENSG00000183066	WBP2	ENSG00000132471	WBP2NL_WBP2	WBP2-17-73852517-73853517	455	0.00594915	0.898633	0.0191506	0.68173
WBP2NL	ENSG00000183066	WBP2	ENSG00000132471	WBP2NL_WBP2	WBP2-17-73851893-73852893	463	-0.00793688	0.864466	-0.0100928	0.828161
WBP2NL	ENSG00000183066	WBP2	ENSG00000132471	WBP2NL_WBP2	WBP2-17-73851501-73852501	465	-0.0113004	0.807776	0.00754502	0.87096
WDFY1	ENSG00000085449	HGS	ENSG00000185359	WDFY1_HGS	HGS-17-79649961-79650961	467	0.0132348	0.775451	-0.0139292	0.764009
WDFY1	ENSG00000085449	WDFY2	ENSG00000139668	WDFY1_WDFY2	WDFY2-13-52157483-52158483	463	0.0274199	0.555326	-0.0543068	0.242494
WDFY2	ENSG00000139668	HGS	ENSG00000185359	WDFY2_HGS	HGS-17-79649961-79650961	467	-0.0565376	0.222659	-0.0118126	0.799034
WDFY2	ENSG00000139668	WDFY2	ENSG00000139668	WDFY2_WDFY2	WDFY2-13-52157483-52158483	463	-0.0677382	0.144719	-0.00753364	0.87129
WDFY3	ENSG00000163625	LRBA	ENSG00000198589	WDFY3_LRBA	LRBA-4-151936649-151937649	453	0.00854352	0.855	0.0224724	0.630709
WDFY3	ENSG00000163625	LYST	ENSG00000143669	WDFY3_LYST	LYST-1-236030227-236031227	463	-0.0880575	0.0577704	-0.0176244	0.704646
WDFY3	ENSG00000163625	NBEA	ENSG00000172915	WDFY3_NBEA	NBEA-13-35515423-35516423	413	0.0554788	0.245513	0.0177309	0.710713
WDFY3	ENSG00000163625	NBEA	ENSG00000172915	WDFY3_NBEA	NBEA-13-36049885-36050885	463	0.101064	0.0293287	0.0940511	0.0426479
WDFY3	ENSG00000163625	NBEAL1	ENSG00000144426	WDFY3_NBEAL1	NBEAL1-2-203878601-203879601	451	0.0579316	0.21542	0.07293	0.118691
WDFY3	ENSG00000163625	NBEAL2	ENSG00000160796	WDFY3_NBEAL2	NBEAL2-3-47028479-47029479	425	-0.0451359	0.341593	-0.0351643	0.458834
WDFY3	ENSG00000163625	NBEAL2	ENSG00000160796	WDFY3_NBEAL2	NBEAL2-3-47020172-47021172	455	-0.0668536	0.151825	0.00116572	0.980086
WDFY3	ENSG00000163625	NSMAF	ENSG00000035681	WDFY3_NSMAF	NSMAF-8-59571966-59572966	457	-0.0173441	0.710031	0.0504457	0.279235
WDFY3	ENSG00000163625	WDFY3	ENSG00000163625	WDFY3_WDFY3	WDFY3-4-85887544-85888544	461	-0.0583058	0.209978	0.00251613	0.956893
WDR12	ENSG00000138442	WDR12	ENSG00000138442	WDR12_WDR12	WDR12-2-203776949-203777949	441	-0.0862285	0.0664095	-0.0656309	0.162695
WDR12	ENSG00000138442	WDR37	ENSG00000047056	WDR12_WDR37	WDR37-10-1101775-1102775	455	0.00731246	0.875575	0.029333	0.529853
WDR17	ENSG00000150627	TBL1X	ENSG00000101849	WDR17_TBL1X	TBL1X-23-9432200-9433200	449	-0.0731515	0.117976	-0.0410645	0.380603
WDR17	ENSG00000150627	TBL1XR1	ENSG00000177565	WDR17_TBL1XR1	TBL1XR1-3-176915114-176916114	461	-0.0607216	0.191668	-0.0152498	0.743196
WDR17	ENSG00000150627	TBL1XR1	ENSG00000177565	WDR17_TBL1XR1	TBL1XR1-3-176914272-176915272	465	-0.0377303	0.416455	0.00967694	0.834963
WDR17	ENSG00000150627	TBL1Y	ENSG00000092377	WDR17_TBL1Y	TBL1Y-24-6777726-6778726	-171	-0.0440588	0.594926	-0.0425065	0.607978
WDR20	ENSG00000140153	WDR20	ENSG00000140153	WDR20_WDR20	WDR20-14-102605188-102606188	453	-0.0507191	0.277681	-0.0954527	0.0407233
WDR24	ENSG00000127580	WDR24	ENSG00000127580	WDR24_WDR24	WDR24-16-740424-741424	439	-0.0317131	0.50077	-0.0513521	0.275419
WDR24	ENSG00000127580	WDR59	ENSG00000103091	WDR24_WDR59	WDR59-16-75019044-75020044	427	-0.0443289	0.349761	-0.0252844	0.593923
WDR25	ENSG00000176473	CDC40	ENSG00000168438	WDR25_CDC40	CDC40-6-110500623-110501623	453	-0.0933166	0.0454637	0.066929	0.15181
WDR25	ENSG00000176473	WDR25	ENSG00000176473	WDR25_WDR25	WDR25-14-100841752-100842752	445	0.00447952	0.924002	0.0227023	0.628727
WDR25	ENSG00000176473	WDR25	ENSG00000176473	WDR25_WDR25	WDR25-14-100841812-100842812	449	0.0188033	0.688167	0.0360439	0.441587
WDR26	ENSG00000162923	FBXW5	ENSG00000159069	WDR26_FBXW5	FBXW5-9-139839206-139840206	463	-0.0167327	0.718941	-0.0461157	0.321059
WDR26	ENSG00000162923	WDR26	ENSG00000162923	WDR26_WDR26	WDR26-1-224622001-224623001	461	0.0641	0.168064	0.0657444	0.157395
WDR33	ENSG00000136709	WDR33	ENSG00000136709	WDR33_WDR33	WDR33-2-128568761-128569761	391	-0.0205827	0.670752	0.0211804	0.661775
WDR34	ENSG00000119333	DNAI1	ENSG00000122735	WDR34_DNAI1	DNAI1-9-34457749-34458749	467	-0.0316992	0.494378	-0.0576895	0.213361
WDR34	ENSG00000119333	DYNC1I1	ENSG00000158560	WDR34_DYNC1I1	DYNC1I1-7-95400817-95401817	409	-0.0445321	0.352482	-0.0400793	0.402741
WDR34	ENSG00000119333	DYNC1I2	ENSG00000077380	WDR34_DYNC1I2	DYNC1I2-2-172543181-172544181	453	-0.0140062	0.764484	0.0109104	0.815472
WDR34	ENSG00000119333	WDR34	ENSG00000119333	WDR34_WDR34	WDR34-9-131419129-131420129	459	0.105149	0.0236541	0.0779689	0.0937957
WDR34	ENSG00000119333	WDR63	ENSG00000162643	WDR34_WDR63	WDR63-1-85526980-85527980	443	0.0376125	0.423492	0.044125	0.347686
WDR34	ENSG00000119333	WDR78	ENSG00000152763	WDR34_WDR78	WDR78-1-67390570-67391570	459	0.0510688	0.272809	0.0255665	0.583193
WDR35	ENSG00000118965	TUB	ENSG00000166402	WDR35_TUB	TUB-11-8101908-8102908	459	0.0107825	0.817011	0.00605716	0.89658
WDR35	ENSG00000118965	TULP1	ENSG00000112041	WDR35_TULP1	TULP1-6-35480679-35481679	467	-0.0809114	0.0806913	-0.104972	0.0232891
WDR35	ENSG00000118965	TULP2	ENSG00000104804	WDR35_TULP2	TULP2-19-49401996-49402996	435	-0.0394446	0.403337	0.020442	0.665042
WDR35	ENSG00000118965	TULP3	ENSG00000078246	WDR35_TULP3	TULP3-12-2999032-3000032	457	-0.0246542	0.597106	-0.00714423	0.878284
WDR37	ENSG00000047056	WDR12	ENSG00000138442	WDR37_WDR12	WDR12-2-203776949-203777949	441	-0.0800645	0.0883829	-0.107291	0.0222319
WDR37	ENSG00000047056	WDR37	ENSG00000047056	WDR37_WDR37	WDR37-10-1101775-1102775	455	0.00404623	0.930957	0.0253219	0.587615
WDR38	ENSG00000136918	APAF1	ENSG00000120868	WDR38_APAF1	APAF1-12-99038077-99039077	467	0.0290143	0.531673	0.0595155	0.199201
WDR38	ENSG00000136918	KATNB1	ENSG00000140854	WDR38_KATNB1	KATNB1-16-57768659-57769659	447	-0.101836	0.0295033	-0.0649465	0.165729
WDR38	ENSG00000136918	PAFAH1B1	ENSG00000007168	WDR38_PAFAH1B1	PAFAH1B1-17-2495922-2496922	201	0.0477698	0.384164	0.0417028	0.447482
WDR38	ENSG00000136918	POC1A	ENSG00000164087	WDR38_POC1A	POC1A-3-52188706-52189706	461	-0.130872	0.00474834	-0.115655	0.0126693
WDR38	ENSG00000136918	POC1B	ENSG00000139323	WDR38_POC1B	POC1B-12-89919344-89920344	463	-0.0653118	0.159699	-0.0682068	0.141954
WDR38	ENSG00000136918	PRPF4	ENSG00000136875	WDR38_PRPF4	PRPF4-9-116036913-116037913	467	0.00980412	0.832648	0.0453689	0.327923
WDR38	ENSG00000136918	SNRNP40	ENSG00000060688	WDR38_SNRNP40	SNRNP40-1-31769644-31770644	441	-0.00808888	0.863532	0.032414	0.490866
WDR38	ENSG00000136918	WDR38	ENSG00000136918	WDR38_WDR38	WDR38-9-127614695-127615695	453	0.0246399	0.598118	-0.0127799	0.784574
WDR38	ENSG00000136918	WDR5	ENSG00000196363	WDR38_WDR5	WDR5-9-137000209-137001209	467	0.0213256	0.645755	0.0582105	0.209249
WDR38	ENSG00000136918	WDR5B	ENSG00000196981	WDR38_WDR5B	WDR5B-3-122134882-122135882	465	0.0137255	0.767603	0.0126325	0.78564
WDR38	ENSG00000136918	WDR88	ENSG00000166359	WDR38_WDR88	WDR88-19-33621997-33622997	467	-0.0477747	0.302897	-0.0372827	0.421508
WDR38	ENSG00000136918	WDSUB1	ENSG00000196151	WDR38_WDSUB1	WDSUB1-2-160143103-160144103	457	0.0177555	0.703473	0.0532783	0.253087
WDR38	ENSG00000136918	WDSUB1	ENSG00000196151	WDR38_WDSUB1	WDSUB1-2-160143310-160144310	457	0.0445514	0.339337	0.0678668	0.145263
WDR38	ENSG00000136918	WDSUB1	ENSG00000196151	WDR38_WDSUB1	WDSUB1-2-160143063-160144063	461	0.0205534	0.658789	0.055898	0.229452
WDR38	ENSG00000136918	WSB1	ENSG00000109046	WDR38_WSB1	WSB1-17-25620046-25621046	451	-0.0112715	0.809685	-0.00911182	0.845639
WDR38	ENSG00000136918	WSB2	ENSG00000176871	WDR38_WSB2	WSB2-12-118499979-118500979	447	0.032741	0.485056	0.0242051	0.605782
WDR38	ENSG00000136918	WSB2	ENSG00000176871	WDR38_WSB2	WSB2-12-118499016-118500016	449	-0.019432	0.678313	-0.0336816	0.472109
WDR44	ENSG00000131725	AHI1	ENSG00000135541	WDR44_AHI1	AHI1-6-135818903-135819903	413	0.00274693	0.954182	-0.0201862	0.67283
WDR44	ENSG00000131725	WDR44	ENSG00000131725	WDR44_WDR44	WDR44-23-117479035-117480035	455	-0.132226	0.0044579	-0.115266	0.0132714
WDR45	ENSG00000196998	WDR45	ENSG00000196998	WDR45_WDR45	WDR45-23-48937564-48938564	453	-0.0196179	0.674739	-0.0360274	0.440796
WDR45	ENSG00000196998	WDR45	ENSG00000196998	WDR45_WDR45	WDR45-23-48958059-48959059	453	0.0142988	0.759714	-0.0485517	0.298759
WDR45	ENSG00000196998	WDR45B	ENSG00000141580	WDR45_WDR45B	WDR45B-17-80606411-80607411	63	-0.0846984	0.169211	-0.0470252	0.44587
WDR45	ENSG00000196998	WIPI1	ENSG00000070540	WDR45_WIPI1	WIPI1-17-66453665-66454665	463	0.0417519	0.369026	-0.0214239	0.644948
WDR45	ENSG00000196998	WIPI2	ENSG00000157954	WDR45_WIPI2	WIPI2-7-5228834-5229834	449	0.0616284	0.187988	-0.0550328	0.239825
WDR45B	ENSG00000141580	WDR45	ENSG00000196998	WDR45B_WDR45	WDR45-23-48937564-48938564	455	-0.0286283	0.539788	0.0364102	0.435451
WDR45B	ENSG00000141580	WDR45	ENSG00000196998	WDR45B_WDR45	WDR45-23-48958059-48959059	455	0.02307	0.621267	0.0979181	0.0355764
WDR45B	ENSG00000141580	WDR45B	ENSG00000141580	WDR45B_WDR45B	WDR45B-17-80606411-80607411	65	-0.0078998	0.897961	-0.00204978	0.973457
WDR45B	ENSG00000141580	WIPI1	ENSG00000070540	WDR45B_WIPI1	WIPI1-17-66453665-66454665	465	-0.0613935	0.185838	-0.0411063	0.375966
WDR45B	ENSG00000141580	WIPI2	ENSG00000157954	WDR45B_WIPI2	WIPI2-7-5228834-5229834	451	-0.0215006	0.645924	-0.0194275	0.678051
WDR47	ENSG00000085433	GNB1	ENSG00000078369	WDR47_GNB1	GNB1-1-1822556-1823556	465	0.0131116	0.777719	0.00546461	0.906346
WDR47	ENSG00000085433	GNB2	ENSG00000172354	WDR47_GNB2	GNB2-7-100270362-100271362	455	0.000871372	0.985114	-0.0138121	0.767407
WDR47	ENSG00000085433	GNB3	ENSG00000111664	WDR47_GNB3	GNB3-12-6949017-6950017	355	-0.0655539	0.18472	-0.0450185	0.362639
WDR47	ENSG00000085433	GNB4	ENSG00000114450	WDR47_GNB4	GNB4-3-179169371-179170371	461	0.0390812	0.400972	0.0768185	0.0983919
WDR47	ENSG00000085433	GNB5	ENSG00000069966	WDR47_GNB5	GNB5-15-52472162-52473162	459	-0.0416086	0.371708	-0.0585893	0.20826
WDR47	ENSG00000085433	WDR47	ENSG00000085433	WDR47_WDR47	WDR47-1-109584850-109585850	439	-0.0324895	0.490337	-0.00348279	0.941072
WDR5	ENSG00000196363	APAF1	ENSG00000120868	WDR5_APAF1	APAF1-12-99038077-99039077	459	-0.0154309	0.740527	0.0210306	0.651736
WDR5	ENSG00000196363	KATNB1	ENSG00000140854	WDR5_KATNB1	KATNB1-16-57768659-57769659	439	0.0482325	0.30568	0.0429875	0.361332
WDR5	ENSG00000196363	PAFAH1B1	ENSG00000007168	WDR5_PAFAH1B1	PAFAH1B1-17-2495922-2496922	193	-0.0269008	0.626321	-0.0381817	0.489424
WDR5	ENSG00000196363	POC1A	ENSG00000164087	WDR5_POC1A	POC1A-3-52188706-52189706	453	0.0788813	0.0910574	0.0461422	0.32341
WDR5	ENSG00000196363	POC1B	ENSG00000139323	WDR5_POC1B	POC1B-12-89919344-89920344	455	0.0513521	0.271197	0.053512	0.251525
WDR5	ENSG00000196363	PRPF4	ENSG00000136875	WDR5_PRPF4	PRPF4-9-116036913-116037913	459	0.0227489	0.625382	-0.0837113	0.0719328
WDR5	ENSG00000196363	SNRNP40	ENSG00000060688	WDR5_SNRNP40	SNRNP40-1-31769644-31770644	433	-0.0337223	0.475492	-0.00867072	0.854464
WDR5	ENSG00000196363	WDR38	ENSG00000136918	WDR5_WDR38	WDR38-9-127614695-127615695	445	0.0698017	0.136677	0.0421539	0.369138
WDR5	ENSG00000196363	WDR5	ENSG00000196363	WDR5_WDR5	WDR5-9-137000209-137001209	459	-0.0241284	0.604561	-0.0652877	0.160759
WDR5	ENSG00000196363	WDR5B	ENSG00000196981	WDR5_WDR5B	WDR5B-3-122134882-122135882	457	-0.0216293	0.642864	-0.0531812	0.253955
WDR5	ENSG00000196363	WDR88	ENSG00000166359	WDR5_WDR88	WDR88-19-33621997-33622997	459	-0.0463691	0.319453	-0.0436841	0.348307
WDR5	ENSG00000196363	WDSUB1	ENSG00000196151	WDR5_WDSUB1	WDSUB1-2-160143103-160144103	449	0.0897643	0.0548999	0.06406	0.171123
WDR5	ENSG00000196363	WDSUB1	ENSG00000196151	WDR5_WDSUB1	WDSUB1-2-160143310-160144310	449	0.0914301	0.0505313	0.0668778	0.153022
WDR5	ENSG00000196363	WDSUB1	ENSG00000196151	WDR5_WDSUB1	WDSUB1-2-160143063-160144063	453	0.0764405	0.101546	0.0583462	0.211648
WDR5	ENSG00000196363	WSB1	ENSG00000109046	WDR5_WSB1	WSB1-17-25620046-25621046	443	-0.0359453	0.444345	-0.0146087	0.755973
WDR5	ENSG00000196363	WSB2	ENSG00000176871	WDR5_WSB2	WSB2-12-118499979-118500979	439	-0.100838	0.0318924	-0.101776	0.0303245
WDR5	ENSG00000196363	WSB2	ENSG00000176871	WDR5_WSB2	WSB2-12-118499016-118500016	441	-0.0390015	0.407082	-0.0385748	0.412237
WDR59	ENSG00000103091	WDR24	ENSG00000127580	WDR59_WDR24	WDR24-16-740424-741424	439	-0.1038	0.0271663	-0.111473	0.0176242
WDR59	ENSG00000103091	WDR59	ENSG00000103091	WDR59_WDR59	WDR59-16-75019044-75020044	427	-0.0463575	0.328129	-0.0427806	0.366863
WDR5B	ENSG00000196981	APAF1	ENSG00000120868	WDR5B_APAF1	APAF1-12-99038077-99039077	467	0.000600928	0.989667	-0.0286665	0.536605
WDR5B	ENSG00000196981	KATNB1	ENSG00000140854	WDR5B_KATNB1	KATNB1-16-57768659-57769659	447	-0.0345733	0.460947	-0.0330446	0.481016
WDR5B	ENSG00000196981	PAFAH1B1	ENSG00000007168	WDR5B_PAFAH1B1	PAFAH1B1-17-2495922-2496922	201	0.0659341	0.229449	0.0807039	0.141078
WDR5B	ENSG00000196981	POC1A	ENSG00000164087	WDR5B_POC1A	POC1A-3-52188706-52189706	461	0.0234602	0.614223	0.0210706	0.650765
WDR5B	ENSG00000196981	POC1B	ENSG00000139323	WDR5B_POC1B	POC1B-12-89919344-89920344	463	-0.0395653	0.394648	-0.0672892	0.147407
WDR5B	ENSG00000196981	PRPF4	ENSG00000136875	WDR5B_PRPF4	PRPF4-9-116036913-116037913	467	-0.0696356	0.132934	-0.0482403	0.298204
WDR5B	ENSG00000196981	SNRNP40	ENSG00000060688	WDR5B_SNRNP40	SNRNP40-1-31769644-31770644	441	0.0225816	0.631308	0.0266629	0.570952
WDR5B	ENSG00000196981	WDR38	ENSG00000136918	WDR5B_WDR38	WDR38-9-127614695-127615695	453	-0.0333737	0.475204	-0.0281079	0.547622
WDR5B	ENSG00000196981	WDR5	ENSG00000196363	WDR5B_WDR5	WDR5-9-137000209-137001209	467	-0.0251196	0.588184	0.00293609	0.949544
WDR5B	ENSG00000196981	WDR5B	ENSG00000196981	WDR5B_WDR5B	WDR5B-3-122134882-122135882	465	0.00213928	0.963265	0.0171318	0.712234
WDR5B	ENSG00000196981	WDR88	ENSG00000166359	WDR5B_WDR88	WDR88-19-33621997-33622997	467	-0.0104284	0.822164	-0.00645298	0.889389
WDR5B	ENSG00000196981	WDSUB1	ENSG00000196151	WDR5B_WDSUB1	WDSUB1-2-160143103-160144103	457	-0.0243781	0.601221	-0.0141588	0.761492
WDR5B	ENSG00000196981	WDSUB1	ENSG00000196151	WDR5B_WDSUB1	WDSUB1-2-160143310-160144310	457	-0.0357903	0.442816	-0.00707995	0.87937
WDR5B	ENSG00000196981	WDSUB1	ENSG00000196151	WDR5B_WDSUB1	WDSUB1-2-160143063-160144063	461	-0.0161415	0.728755	-0.0394531	0.396503
WDR5B	ENSG00000196981	WSB1	ENSG00000109046	WDR5B_WSB1	WSB1-17-25620046-25621046	451	-0.0412583	0.377834	-0.018287	0.695981
WDR5B	ENSG00000196981	WSB2	ENSG00000176871	WDR5B_WSB2	WSB2-12-118499979-118500979	447	-0.0695399	0.137724	-0.0335393	0.474469
WDR5B	ENSG00000196981	WSB2	ENSG00000176871	WDR5B_WSB2	WSB2-12-118499016-118500016	449	-0.0733102	0.117178	0.0243281	0.603553
WDR61	ENSG00000140395	DCAF11	ENSG00000100897	WDR61_DCAF11	DCAF11-14-24582985-24583985	449	-0.0561165	0.23068	0.00437899	0.925539
WDR61	ENSG00000140395	DCAF11	ENSG00000100897	WDR61_DCAF11	DCAF11-14-24582905-24583905	451	-0.0250828	0.591959	-0.032651	0.4853
WDR61	ENSG00000140395	DCAF11	ENSG00000100897	WDR61_DCAF11	DCAF11-14-24583491-24584491	451	0.0148092	0.751677	0.0270517	0.563204
WDR61	ENSG00000140395	WDR61	ENSG00000140395	WDR61_WDR61	WDR61-15-78592068-78593068	459	0.0347	0.456356	-0.0247254	0.595648
WDR62	ENSG00000075702	CFAP52	ENSG00000166596	WDR62_CFAP52	CFAP52-17-9478943-9479943	439	-0.0859929	0.0674614	-0.0311731	0.508093
WDR62	ENSG00000075702	EML1	ENSG00000066629	WDR62_EML1	EML1-14-100258744-100259744	463	-0.0260468	0.575307	-0.0586317	0.206946
WDR62	ENSG00000075702	EML2	ENSG00000125746	WDR62_EML2	EML2-19-46146985-46147985	145	-0.0341054	0.55229	-0.0360677	0.529644
WDR62	ENSG00000075702	EML2	ENSG00000125746	WDR62_EML2	EML2-19-46142685-46143685	439	-0.0717745	0.127164	-0.0508132	0.280496
WDR62	ENSG00000075702	EML2	ENSG00000125746	WDR62_EML2	EML2-19-46148887-46149887	461	-0.133739	0.00390125	-0.1189	0.010366
WDR62	ENSG00000075702	EML3	ENSG00000149499	WDR62_EML3	EML3-11-62380237-62381237	435	-0.0661543	0.160754	-0.0941877	0.0455935
WDR62	ENSG00000075702	EML5	ENSG00000165521	WDR62_EML5	EML5-14-89259297-89260297	449	-0.0190688	0.683999	-0.048928	0.296083
WDR62	ENSG00000075702	EML6	ENSG00000214595	WDR62_EML6	EML6-2-54951148-54952148	457	-0.118951	0.0104997	-0.118437	0.010841
WDR62	ENSG00000075702	WDR62	ENSG00000075702	WDR62_WDR62	WDR62-19-36544782-36545782	465	-0.0270343	0.560479	-0.0928766	0.0450831
WDR62	ENSG00000075702	WDR90	ENSG00000161996	WDR62_WDR90	WDR90-16-698362-699362	457	-0.0914507	0.0494777	-0.102868	0.0270403
WDR63	ENSG00000162643	DNAI1	ENSG00000122735	WDR63_DNAI1	DNAI1-9-34457749-34458749	467	0.0765809	0.0983471	0.0957973	0.0385075
WDR63	ENSG00000162643	DYNC1I1	ENSG00000158560	WDR63_DYNC1I1	DYNC1I1-7-95400817-95401817	409	0.0413932	0.387484	0.138274	0.00373714
WDR63	ENSG00000162643	DYNC1I2	ENSG00000077380	WDR63_DYNC1I2	DYNC1I2-2-172543181-172544181	453	-0.0434157	0.352854	0.0938661	0.044202
WDR63	ENSG00000162643	WDR34	ENSG00000119333	WDR63_WDR34	WDR34-9-131419129-131420129	459	-0.044828	0.335819	-0.0510341	0.273136
WDR63	ENSG00000162643	WDR63	ENSG00000162643	WDR63_WDR63	WDR63-1-85526980-85527980	443	-0.0121597	0.795889	0.00422896	0.92832
WDR63	ENSG00000162643	WDR78	ENSG00000152763	WDR63_WDR78	WDR78-1-67390570-67391570	459	-0.0149142	0.748918	-0.00278161	0.952401
WDR7	ENSG00000091157	WDR7	ENSG00000091157	WDR7_WDR7	WDR7-18-54317615-54318615	311	0.00357014	0.944044	0.00224296	0.964828
WDR7	ENSG00000091157	WDR72	ENSG00000166415	WDR7_WDR72	WDR72-15-54051859-54052859	379	0.0019835	0.967556	0.00824862	0.865679
WDR72	ENSG00000166415	WDR7	ENSG00000091157	WDR72_WDR7	WDR7-18-54317615-54318615	311	-0.00504417	0.921006	0.0124568	0.80653
WDR72	ENSG00000166415	WDR72	ENSG00000166415	WDR72_WDR72	WDR72-15-54051859-54052859	379	-0.0116632	0.810969	-0.0246974	0.612488
WDR78	ENSG00000152763	DNAI1	ENSG00000122735	WDR78_DNAI1	DNAI1-9-34457749-34458749	467	0.0709482	0.125763	0.0404957	0.382591
WDR78	ENSG00000152763	DYNC1I1	ENSG00000158560	WDR78_DYNC1I1	DYNC1I1-7-95400817-95401817	409	0.0156692	0.743656	0.0862769	0.0712553
WDR78	ENSG00000152763	DYNC1I2	ENSG00000077380	WDR78_DYNC1I2	DYNC1I2-2-172543181-172544181	453	-0.0872063	0.0616451	0.0390814	0.403019
WDR78	ENSG00000152763	WDR34	ENSG00000119333	WDR78_WDR34	WDR34-9-131419129-131420129	459	0.0406526	0.382807	-0.00872473	0.85148
WDR78	ENSG00000152763	WDR63	ENSG00000162643	WDR78_WDR63	WDR63-1-85526980-85527980	443	0.0499	0.288173	0.0421167	0.370089
WDR78	ENSG00000152763	WDR78	ENSG00000152763	WDR78_WDR78	WDR78-1-67390570-67391570	459	-0.00776583	0.867644	0.000676187	0.988423
WDR83	ENSG00000123154	PLRG1	ENSG00000171566	WDR83_PLRG1	PLRG1-4-155471585-155472585	453	-0.126605	0.00654915	-0.0875661	0.0605758
WDR83	ENSG00000123154	WDR83	ENSG00000123154	WDR83_WDR83	WDR83-19-12776617-12777617	455	-0.0863896	0.0638403	-0.00524102	0.910645
WDR83	ENSG00000123154	WDR83	ENSG00000123154	WDR83_WDR83	WDR83-19-12779516-12780516	465	-0.038277	0.409729	-0.0128625	0.781835
WDR86	ENSG00000187260	FBXW11	ENSG00000072803	WDR86_FBXW11	FBXW11-5-171433877-171434877	457	0.0222974	0.632633	-0.000926026	0.984163
WDR86	ENSG00000187260	FBXW7	ENSG00000109670	WDR86_FBXW7	FBXW7-4-153456393-153457393	457	0.0362782	0.436619	0.0600928	0.19729
WDR86	ENSG00000187260	FBXW7	ENSG00000109670	WDR86_FBXW7	FBXW7-4-153456185-153457185	463	0.0417895	0.368594	0.0760761	0.101327
WDR86	ENSG00000187260	TRAF7	ENSG00000131653	WDR86_TRAF7	TRAF7-16-2204798-2205798	457	0.0181172	0.697726	0.0593104	0.203197
WDR86	ENSG00000187260	WDR86	ENSG00000187260	WDR86_WDR86	WDR86-7-151107791-151108791	457	-0.00146972	0.974867	0.0074245	0.873548
WDR86	ENSG00000187260	WDR86	ENSG00000187260	WDR86_WDR86	WDR86-7-151107124-151108124	461	-0.0439741	0.344591	-0.0359369	0.439957
WDR86	ENSG00000187260	ZNF106	ENSG00000103994	WDR86_ZNF106	ZNF106-15-42783395-42784395	467	0.0489427	0.291215	0.00424048	0.927181
WDR88	ENSG00000166359	APAF1	ENSG00000120868	WDR88_APAF1	APAF1-12-99038077-99039077	467	0.0339187	0.464635	0.0581836	0.20946
WDR88	ENSG00000166359	KATNB1	ENSG00000140854	WDR88_KATNB1	KATNB1-16-57768659-57769659	447	-0.0426695	0.362777	-0.0500567	0.285598
WDR88	ENSG00000166359	PAFAH1B1	ENSG00000007168	WDR88_PAFAH1B1	PAFAH1B1-17-2495922-2496922	201	-0.0281021	0.608818	-0.0356025	0.51671
WDR88	ENSG00000166359	POC1A	ENSG00000164087	WDR88_POC1A	POC1A-3-52188706-52189706	461	0.00283661	0.951409	0.0154429	0.740061
WDR88	ENSG00000166359	POC1B	ENSG00000139323	WDR88_POC1B	POC1B-12-89919344-89920344	463	0.0755291	0.103814	0.0348846	0.452984
WDR88	ENSG00000166359	PRPF4	ENSG00000136875	WDR88_PRPF4	PRPF4-9-116036913-116037913	467	0.10901	0.0184511	0.0650799	0.160287
WDR88	ENSG00000166359	SNRNP40	ENSG00000060688	WDR88_SNRNP40	SNRNP40-1-31769644-31770644	441	0.0330941	0.48181	0.0178946	0.703749
WDR88	ENSG00000166359	WDR38	ENSG00000136918	WDR88_WDR38	WDR38-9-127614695-127615695	453	-0.073117	0.117345	-0.0703595	0.131861
WDR88	ENSG00000166359	WDR5	ENSG00000196363	WDR88_WDR5	WDR5-9-137000209-137001209	467	0.0998284	0.0310119	0.0919528	0.0470331
WDR88	ENSG00000166359	WDR5B	ENSG00000196981	WDR88_WDR5B	WDR5B-3-122134882-122135882	465	0.0389436	0.401616	0.0317472	0.49419
WDR88	ENSG00000166359	WDR88	ENSG00000166359	WDR88_WDR88	WDR88-19-33621997-33622997	467	-0.0632463	0.17242	-0.0691021	0.135938
WDR88	ENSG00000166359	WDSUB1	ENSG00000196151	WDR88_WDSUB1	WDSUB1-2-160143103-160144103	457	0.00813674	0.861534	-0.0225958	0.628085
WDR88	ENSG00000166359	WDSUB1	ENSG00000196151	WDR88_WDSUB1	WDSUB1-2-160143310-160144310	457	0.0169673	0.716054	-0.0038799	0.933717
WDR88	ENSG00000166359	WDSUB1	ENSG00000196151	WDR88_WDSUB1	WDSUB1-2-160143063-160144063	461	0.0215401	0.643515	-0.0178073	0.702033
WDR88	ENSG00000166359	WSB1	ENSG00000109046	WDR88_WSB1	WSB1-17-25620046-25621046	451	0.0185851	0.691279	0.051863	0.267497
WDR88	ENSG00000166359	WSB2	ENSG00000176871	WDR88_WSB2	WSB2-12-118499979-118500979	447	0.0583814	0.212876	0.0166429	0.722713
WDR88	ENSG00000166359	WSB2	ENSG00000176871	WDR88_WSB2	WSB2-12-118499016-118500016	449	0.0216999	0.643232	0.0357322	0.445549
WDR90	ENSG00000161996	CFAP52	ENSG00000166596	WDR90_CFAP52	CFAP52-17-9478943-9479943	439	-0.0536998	0.254036	-0.0381872	0.417469
WDR90	ENSG00000161996	EML1	ENSG00000066629	WDR90_EML1	EML1-14-100258744-100259744	463	-0.0524638	0.258875	0.000350611	0.993984
WDR90	ENSG00000161996	EML2	ENSG00000125746	WDR90_EML2	EML2-19-46146985-46147985	145	0.0639688	0.264611	0.0713918	0.213013
WDR90	ENSG00000161996	EML2	ENSG00000125746	WDR90_EML2	EML2-19-46142685-46143685	439	-0.0215059	0.648019	-0.0375249	0.425598
WDR90	ENSG00000161996	EML2	ENSG00000125746	WDR90_EML2	EML2-19-46148887-46149887	461	0.0160878	0.729622	0.0399875	0.390132
WDR90	ENSG00000161996	EML3	ENSG00000149499	WDR90_EML3	EML3-11-62380237-62381237	435	-0.0548312	0.245203	-0.0189994	0.687387
WDR90	ENSG00000161996	EML5	ENSG00000165521	WDR90_EML5	EML5-14-89259297-89260297	449	-0.0178272	0.70357	0.0280725	0.549003
WDR90	ENSG00000161996	EML6	ENSG00000214595	WDR90_EML6	EML6-2-54951148-54952148	457	-0.0375306	0.420942	0.0107494	0.817757
WDR90	ENSG00000161996	WDR62	ENSG00000075702	WDR90_WDR62	WDR62-19-36544782-36545782	465	-0.100488	0.0300896	-0.0603382	0.193529
WDR90	ENSG00000161996	WDR90	ENSG00000161996	WDR90_WDR90	WDR90-16-698362-699362	457	-0.0715389	0.124668	0.00912479	0.844921
WDR92	ENSG00000243667	CHP1	ENSG00000187446	WDR92_CHP1	CHP1-15-41522436-41523436	449	0.0865056	0.0643554	0.110002	0.0185298
WDR92	ENSG00000243667	CIB1	ENSG00000185043	WDR92_CIB1	CIB1-15-90808991-90809991	455	0.0511056	0.273508	0.0340245	0.466146
WDR92	ENSG00000243667	CIB1	ENSG00000185043	WDR92_CIB1	CIB1-15-90777279-90778279	457	-0.0803048	0.0846726	-0.0695648	0.135438
WDR92	ENSG00000243667	CIB2	ENSG00000136425	WDR92_CIB2	CIB2-15-78423877-78424877	445	-0.0262846	0.575587	-0.0536043	0.253307
WDR92	ENSG00000243667	PPP3R1	ENSG00000221823	WDR92_PPP3R1	PPP3R1-2-68479651-68480651	457	0.010369	0.824099	0.0333089	0.475099
WDR92	ENSG00000243667	PPP3R2	ENSG00000188386	WDR92_PPP3R2	PPP3R2-9-104357283-104358283	433	0.00857216	0.8561	0.0218816	0.643405
WDR92	ENSG00000243667	TESC	ENSG00000088992	WDR92_TESC	TESC-12-117537251-117538251	441	0.0190046	0.686318	0.0532839	0.25721
WDR92	ENSG00000243667	WDR92	ENSG00000243667	WDR92_WDR92	WDR92-2-68384678-68385678	445	0.00379683	0.935557	-0.0311314	0.507253
WDSUB1	ENSG00000196151	APAF1	ENSG00000120868	WDSUB1_APAF1	APAF1-12-99038077-99039077	467	-0.00594381	0.898067	0.0300083	0.517702
WDSUB1	ENSG00000196151	KATNB1	ENSG00000140854	WDSUB1_KATNB1	KATNB1-16-57768659-57769659	447	0.0367983	0.432588	0.056291	0.229743
WDSUB1	ENSG00000196151	PAFAH1B1	ENSG00000007168	WDSUB1_PAFAH1B1	PAFAH1B1-17-2495922-2496922	201	-0.0194749	0.722877	0.0242464	0.658835
WDSUB1	ENSG00000196151	POC1A	ENSG00000164087	WDSUB1_POC1A	POC1A-3-52188706-52189706	461	-0.0154938	0.739235	-0.0101605	0.827212
WDSUB1	ENSG00000196151	POC1B	ENSG00000139323	WDSUB1_POC1B	POC1B-12-89919344-89920344	463	0.0547646	0.238541	0.0608005	0.190611
WDSUB1	ENSG00000196151	PRPF4	ENSG00000136875	WDSUB1_PRPF4	PRPF4-9-116036913-116037913	467	-0.0277459	0.549772	0.0276239	0.551529
WDSUB1	ENSG00000196151	SNRNP40	ENSG00000060688	WDSUB1_SNRNP40	SNRNP40-1-31769644-31770644	441	0.0150032	0.749868	0.0544692	0.246762
WDSUB1	ENSG00000196151	WDR38	ENSG00000136918	WDSUB1_WDR38	WDR38-9-127614695-127615695	453	0.0813014	0.0815329	0.0412073	0.377902
WDSUB1	ENSG00000196151	WDR5	ENSG00000196363	WDSUB1_WDR5	WDR5-9-137000209-137001209	467	-0.0207243	0.655089	-0.00696294	0.88071
WDSUB1	ENSG00000196151	WDR5B	ENSG00000196981	WDSUB1_WDR5B	WDR5B-3-122134882-122135882	465	-0.0345497	0.45685	0.00479009	0.917862
WDSUB1	ENSG00000196151	WDR88	ENSG00000166359	WDSUB1_WDR88	WDR88-19-33621997-33622997	467	0.0189461	0.683003	-0.0169087	0.715524
WDSUB1	ENSG00000196151	WDSUB1	ENSG00000196151	WDSUB1_WDSUB1	WDSUB1-2-160143103-160144103	457	0.0152482	0.743759	0.0567102	0.22375
WDSUB1	ENSG00000196151	WDSUB1	ENSG00000196151	WDSUB1_WDSUB1	WDSUB1-2-160143310-160144310	457	0.0211708	0.649924	0.0604905	0.194335
WDSUB1	ENSG00000196151	WDSUB1	ENSG00000196151	WDSUB1_WDSUB1	WDSUB1-2-160143063-160144063	461	0.0192313	0.679479	0.0626595	0.177848
WDSUB1	ENSG00000196151	WSB1	ENSG00000109046	WDSUB1_WSB1	WSB1-17-25620046-25621046	451	-0.0356334	0.446311	-0.00671732	0.885877
WDSUB1	ENSG00000196151	WSB2	ENSG00000176871	WDSUB1_WSB2	WSB2-12-118499979-118500979	447	0.053333	0.255197	0.0577788	0.217644
WDSUB1	ENSG00000196151	WSB2	ENSG00000176871	WDSUB1_WSB2	WSB2-12-118499016-118500016	449	-0.000686787	0.988305	0.0519688	0.267046
WDTC1	ENSG00000142784	DCAF5	ENSG00000139990	WDTC1_DCAF5	DCAF5-14-69619316-69620316	461	0.00791831	0.864925	-0.0321492	0.489675
WDTC1	ENSG00000142784	DCAF5	ENSG00000139990	WDTC1_DCAF5	DCAF5-14-69619914-69620914	461	0.0165699	0.721849	0.00226316	0.961223
WDTC1	ENSG00000142784	DCAF6	ENSG00000143164	WDTC1_DCAF6	DCAF6-1-167904796-167905796	433	0.0371361	0.431952	0.051383	0.276734
WDTC1	ENSG00000142784	DCAF8	ENSG00000132716	WDTC1_DCAF8	DCAF8-1-160232277-160233277	429	-0.0659965	0.163167	-0.0529845	0.263088
WDTC1	ENSG00000142784	DCAF8	ENSG00000132716	WDTC1_DCAF8	DCAF8-1-160232350-160233350	467	-0.0606229	0.190953	-0.0557082	0.22953
WDTC1	ENSG00000142784	WDTC1	ENSG00000142784	WDTC1_WDTC1	WDTC1-1-27560006-27561006	465	-0.0352097	0.448292	-0.0579591	0.211718
WEE1	ENSG00000166483	PKMYT1	ENSG00000127564	WEE1_PKMYT1	PKMYT1-16-3030540-3031540	461	-0.00400727	0.931397	-0.00219448	0.962399
WEE1	ENSG00000166483	WEE1	ENSG00000166483	WEE1_WEE1	WEE1-11-9594227-9595227	461	-0.0684384	0.141032	-0.00459136	0.921428
WEE1	ENSG00000166483	WEE1	ENSG00000166483	WEE1_WEE1	WEE1-11-9595233-9596233	463	0.0257323	0.579931	-0.00124871	0.978576
WEE2	ENSG00000214102	PKMYT1	ENSG00000127564	WEE2_PKMYT1	PKMYT1-16-3030540-3031540	461	-0.042454	0.361541	-0.0105347	0.820954
WEE2	ENSG00000214102	WEE1	ENSG00000166483	WEE2_WEE1	WEE1-11-9594227-9595227	461	-0.00832548	0.858051	0.0113224	0.807817
WEE2	ENSG00000214102	WEE1	ENSG00000166483	WEE2_WEE1	WEE1-11-9595233-9596233	463	0.0316179	0.496417	-0.02193	0.637156
WFDC2	ENSG00000101443	WFDC2	ENSG00000101443	WFDC2_WFDC2	WFDC2-20-44097393-44098393	441	0.105654	0.0243668	0.0965043	0.0398428
WFDC2	ENSG00000101443	WFDC3	ENSG00000124116	WFDC2_WFDC3	WFDC3-20-44420547-44421547	461	-0.0148686	0.749397	-0.00028039	0.995194
WFDC3	ENSG00000124116	WFDC2	ENSG00000101443	WFDC3_WFDC2	WFDC2-20-44097393-44098393	441	-0.0532623	0.257404	-0.0560655	0.233164
WFDC3	ENSG00000124116	WFDC3	ENSG00000124116	WFDC3_WFDC3	WFDC3-20-44420547-44421547	461	0.0425423	0.360542	0.0375258	0.419992
WFDC5	ENSG00000175121	WFDC2	ENSG00000101443	WFDC5_WFDC2	WFDC2-20-44097393-44098393	441	0.0277145	0.555858	0.0308684	0.511782
WFDC5	ENSG00000175121	WFDC3	ENSG00000124116	WFDC5_WFDC3	WFDC3-20-44420547-44421547	461	0.0621781	0.18121	0.0442598	0.341463
WFDC6	ENSG00000243543	AMBP	ENSG00000106927	WFDC6_AMBP	AMBP-9-116840752-116841752	179	0.102542	0.0656775	0.0290208	0.603304
WFDC6	ENSG00000243543	SPINT2	ENSG00000167642	WFDC6_SPINT2	SPINT2-19-38754097-38755097	383	-0.10795	0.0260538	-0.131954	0.00644548
WFDC6	ENSG00000243543	TFPI2	ENSG00000105825	WFDC6_TFPI2	TFPI2-7-93520303-93521303	233	-0.0135979	0.799885	0.012549	0.815031
WFDC6	ENSG00000243543	WFIKKN1	ENSG00000127578	WFDC6_WFIKKN1	WFIKKN1-16-680011-681011	455	0.0522715	0.262699	-0.00372598	0.93641
WFDC6	ENSG00000243543	WFIKKN2	ENSG00000173714	WFDC6_WFIKKN2	WFIKKN2-17-48911010-48912010	457	0.0493031	0.290283	0.00742407	0.873555
WFDC6	ENSG00000243543	WFIKKN2	ENSG00000173714	WFDC6_WFIKKN2	WFIKKN2-17-48911604-48912604	457	0.142479	0.00214161	0.132705	0.00427254
WFDC8	ENSG00000158901	AMBP	ENSG00000106927	WFDC8_AMBP	AMBP-9-116840752-116841752	179	0.0302335	0.588246	-0.0151951	0.785586
WFDC8	ENSG00000158901	SPINT2	ENSG00000167642	WFDC8_SPINT2	SPINT2-19-38754097-38755097	383	-0.0855339	0.0781771	-0.0778084	0.109207
WFDC8	ENSG00000158901	TFPI2	ENSG00000105825	WFDC8_TFPI2	TFPI2-7-93520303-93521303	233	0.0548277	0.306387	0.0440694	0.411126
WFDC8	ENSG00000158901	WFIKKN1	ENSG00000127578	WFDC8_WFIKKN1	WFIKKN1-16-680011-681011	455	0.00844891	0.856433	-0.0565835	0.225293
WFDC8	ENSG00000158901	WFIKKN2	ENSG00000173714	WFDC8_WFIKKN2	WFIKKN2-17-48911010-48912010	457	-0.00807746	0.862533	-0.0466492	0.317062
WFDC8	ENSG00000158901	WFIKKN2	ENSG00000173714	WFDC8_WFIKKN2	WFIKKN2-17-48911604-48912604	457	0.0196739	0.673193	-0.00524067	0.910554
WFIKKN1	ENSG00000127578	AMBP	ENSG00000106927	WFIKKN1_AMBP	AMBP-9-116840752-116841752	179	0.00926076	0.868319	-0.0147923	0.791137
WFIKKN1	ENSG00000127578	SPINT2	ENSG00000167642	WFIKKN1_SPINT2	SPINT2-19-38754097-38755097	383	-0.0505008	0.298945	-0.0921114	0.0577793
WFIKKN1	ENSG00000127578	TFPI2	ENSG00000105825	WFIKKN1_TFPI2	TFPI2-7-93520303-93521303	233	-0.038731	0.470129	-0.0502485	0.348608
WFIKKN1	ENSG00000127578	WFIKKN1	ENSG00000127578	WFIKKN1_WFIKKN1	WFIKKN1-16-680011-681011	455	0.0777173	0.0955835	0.0464546	0.319614
WFIKKN1	ENSG00000127578	WFIKKN2	ENSG00000173714	WFIKKN1_WFIKKN2	WFIKKN2-17-48911010-48912010	457	0.0296363	0.525153	0.0222072	0.634009
WFIKKN1	ENSG00000127578	WFIKKN2	ENSG00000173714	WFIKKN1_WFIKKN2	WFIKKN2-17-48911604-48912604	457	0.0403572	0.386793	0.0323855	0.487434
WFIKKN2	ENSG00000173714	AMBP	ENSG00000106927	WFIKKN2_AMBP	AMBP-9-116840752-116841752	179	0.0238858	0.668887	0.0402881	0.470571
WFIKKN2	ENSG00000173714	SPINT2	ENSG00000167642	WFIKKN2_SPINT2	SPINT2-19-38754097-38755097	383	-0.00551881	0.909683	-0.0458215	0.346015
WFIKKN2	ENSG00000173714	TFPI2	ENSG00000105825	WFIKKN2_TFPI2	TFPI2-7-93520303-93521303	233	0.0704965	0.188245	0.0575293	0.283131
WFIKKN2	ENSG00000173714	WFIKKN1	ENSG00000127578	WFIKKN2_WFIKKN1	WFIKKN1-16-680011-681011	455	0.0444046	0.341459	0.0383156	0.411795
WFIKKN2	ENSG00000173714	WFIKKN2	ENSG00000173714	WFIKKN2_WFIKKN2	WFIKKN2-17-48911010-48912010	457	0.061788	0.184922	0.043904	0.346409
WFIKKN2	ENSG00000173714	WFIKKN2	ENSG00000173714	WFIKKN2_WFIKKN2	WFIKKN2-17-48911604-48912604	457	-0.0306683	0.510822	-0.0217463	0.641067
WHAMM	ENSG00000156232	JMY	ENSG00000152409	WHAMM_JMY	JMY-5-78530924-78531924	453	-0.0594172	0.203368	-0.0261806	0.575425
WHAMM	ENSG00000156232	WHAMM	ENSG00000156232	WHAMM_WHAMM	WHAMM-15-83477379-83478379	467	-0.0133931	0.772838	-0.0205539	0.657744
WHRN	ENSG00000095397	PDZD7	ENSG00000186862	WHRN_PDZD7	PDZD7-10-102790914-102791914	455	0.0254974	0.585029	0.010016	0.830177
WHRN	ENSG00000095397	USH1C	ENSG00000006611	WHRN_USH1C	USH1C-11-17565963-17566963	419	-0.0345835	0.467802	-0.00693074	0.884344
WHRN	ENSG00000095397	WHRN	ENSG00000095397	WHRN_WHRN	WHRN-9-117267736-117268736	463	0.0139182	0.764683	-0.0283655	0.541765
WIF1	ENSG00000156076	TENM4	ENSG00000149256	WIF1_TENM4	TENM4-11-79151695-79152695	449	-0.0319674	0.494963	-0.0360254	0.441823
WIF1	ENSG00000156076	VWDE	ENSG00000146530	WIF1_VWDE	VWDE-7-12443567-12444567	391	0.0521549	0.28111	0.0398345	0.410517
WIF1	ENSG00000156076	WIF1	ENSG00000156076	WIF1_WIF1	WIF1-12-65515346-65516346	455	0.0165783	0.722583	0.0108857	0.815686
WIPF1	ENSG00000115935	WIPF1	ENSG00000115935	WIPF1_WIPF1	WIPF1-2-175547627-175548627	319	0.0581807	0.24986	0.0465732	0.357136
WIPF1	ENSG00000115935	WIPF2	ENSG00000171475	WIPF1_WIPF2	WIPF2-17-38374573-38375573	433	0.0591443	0.21048	-0.00852968	0.856806
WIPF1	ENSG00000115935	WIPF3	ENSG00000122574	WIPF1_WIPF3	WIPF3-7-29845169-29846169	467	0.0333949	0.471564	0.0454854	0.326681
WIPF2	ENSG00000171475	WIPF1	ENSG00000115935	WIPF2_WIPF1	WIPF1-2-175547627-175548627	319	0.0173708	0.731379	0.0241203	0.633567
WIPF2	ENSG00000171475	WIPF2	ENSG00000171475	WIPF2_WIPF2	WIPF2-17-38374573-38375573	433	-0.0181159	0.701527	0.00346426	0.94158
WIPF2	ENSG00000171475	WIPF3	ENSG00000122574	WIPF2_WIPF3	WIPF3-7-29845169-29846169	467	0.0246902	0.59458	0.0356001	0.442781
WIPF3	ENSG00000122574	WIPF1	ENSG00000115935	WIPF3_WIPF1	WIPF1-2-175547627-175548627	319	0.0767379	0.128847	0.0710977	0.159502
WIPF3	ENSG00000122574	WIPF2	ENSG00000171475	WIPF3_WIPF2	WIPF2-17-38374573-38375573	433	0.0401986	0.394929	0.0243909	0.605822
WIPF3	ENSG00000122574	WIPF3	ENSG00000122574	WIPF3_WIPF3	WIPF3-7-29845169-29846169	467	0.0437652	0.345327	0.0814381	0.078731
WIPI1	ENSG00000070540	WDR45	ENSG00000196998	WIPI1_WDR45	WDR45-23-48937564-48938564	455	0.0557076	0.232567	0.0776625	0.0958185
WIPI1	ENSG00000070540	WDR45	ENSG00000196998	WIPI1_WDR45	WDR45-23-48958059-48959059	455	0.0083491	0.858111	0.0615298	0.187248
WIPI1	ENSG00000070540	WDR45B	ENSG00000141580	WIPI1_WDR45B	WDR45B-17-80606411-80607411	65	0.155514	0.011089	0.141718	0.02077
WIPI1	ENSG00000070540	WIPI1	ENSG00000070540	WIPI1_WIPI1	WIPI1-17-66453665-66454665	465	-0.0420265	0.365365	0.0383476	0.408865
WIPI1	ENSG00000070540	WIPI2	ENSG00000157954	WIPI1_WIPI2	WIPI2-7-5228834-5229834	451	-0.0289739	0.535796	-0.0108041	0.817435
WIPI2	ENSG00000157954	WDR45	ENSG00000196998	WIPI2_WDR45	WDR45-23-48937564-48938564	455	-0.0982665	0.0349229	-0.0264534	0.57103
WIPI2	ENSG00000157954	WDR45	ENSG00000196998	WIPI2_WDR45	WDR45-23-48958059-48959059	455	0.00293473	0.949894	0.00840366	0.857194
WIPI2	ENSG00000157954	WDR45B	ENSG00000141580	WIPI2_WDR45B	WDR45B-17-80606411-80607411	65	-0.0326606	0.595897	-0.0095996	0.876166
WIPI2	ENSG00000157954	WIPI1	ENSG00000070540	WIPI2_WIPI1	WIPI1-17-66453665-66454665	465	-0.102237	0.0273242	-0.0741593	0.109869
WIPI2	ENSG00000157954	WIPI2	ENSG00000157954	WIPI2_WIPI2	WIPI2-7-5228834-5229834	451	0.01165	0.803422	-0.00641707	0.890946
WIZ	ENSG00000011451	WIZ	ENSG00000011451	WIZ_WIZ	WIZ-19-15560762-15561762	415	-0.0377585	0.428967	-0.00878503	0.85404
WIZ	ENSG00000011451	WIZ	ENSG00000011451	WIZ_WIZ	WIZ-19-15543345-15544345	463	0.035371	0.446704	0.0236543	0.610909
WIZ	ENSG00000011451	ZNF644	ENSG00000122482	WIZ_ZNF644	ZNF644-1-91487065-91488065	465	0.00284758	0.951116	-0.0142651	0.758745
WNK1	ENSG00000060237	NRBP1	ENSG00000115216	WNK1_NRBP1	NRBP1-2-27650418-27651418	447	-0.0336652	0.472811	-0.0505103	0.281249
WNK1	ENSG00000060237	NRBP2	ENSG00000185189	WNK1_NRBP2	NRBP2-8-144923146-144924146	459	-0.138274	0.00286758	-0.124403	0.0073621
WNK1	ENSG00000060237	WNK1	ENSG00000060237	WNK1_WNK1	WNK1-12-861088-862088	463	-0.0206083	0.657588	-0.0283956	0.541336
WNK1	ENSG00000060237	WNK2	ENSG00000165238	WNK1_WNK2	WNK2-9-95946211-95947211	463	-0.200428	1.33292e-05	-0.212481	3.79224e-06
WNK1	ENSG00000060237	WNK3	ENSG00000196632	WNK1_WNK3	WNK3-23-54384438-54385438	355	-0.13533	0.00599876	-0.127661	0.00957465
WNK1	ENSG00000060237	WNK4	ENSG00000126562	WNK1_WNK4	WNK4-17-40931648-40932648	463	-0.157339	0.000661778	-0.144857	0.00173735
WNK3	ENSG00000196632	NRBP1	ENSG00000115216	WNK3_NRBP1	NRBP1-2-27650418-27651418	445	0.072932	0.119899	0.0724134	0.122562
WNK3	ENSG00000196632	NRBP2	ENSG00000185189	WNK3_NRBP2	NRBP2-8-144923146-144924146	457	0.095782	0.0395985	0.106435	0.0221349
WNK3	ENSG00000196632	WNK1	ENSG00000060237	WNK3_WNK1	WNK1-12-861088-862088	461	-0.0248319	0.593663	-0.0342563	0.461652
WNK3	ENSG00000196632	WNK2	ENSG00000165238	WNK3_WNK2	WNK2-9-95946211-95947211	461	0.0636961	0.170766	0.124955	0.00704061
WNK3	ENSG00000196632	WNK3	ENSG00000196632	WNK3_WNK3	WNK3-23-54384438-54385438	353	-0.0195171	0.693565	0.00994889	0.840824
WNK3	ENSG00000196632	WNK4	ENSG00000126562	WNK3_WNK4	WNK4-17-40931648-40932648	461	0.067457	0.146835	0.0740432	0.111199
WNK4	ENSG00000126562	NRBP1	ENSG00000115216	WNK4_NRBP1	NRBP1-2-27650418-27651418	447	0.0258881	0.580948	-0.019827	0.67249
WNK4	ENSG00000126562	NRBP2	ENSG00000185189	WNK4_NRBP2	NRBP2-8-144923146-144924146	459	0.00687919	0.882639	0.0164315	0.724364
WNK4	ENSG00000126562	WNK1	ENSG00000060237	WNK4_WNK1	WNK1-12-861088-862088	463	0.0240649	0.60473	-0.0213578	0.645969
WNK4	ENSG00000126562	WNK2	ENSG00000165238	WNK4_WNK2	WNK2-9-95946211-95947211	463	0.0756142	0.103424	0.122053	0.00842081
WNK4	ENSG00000126562	WNK3	ENSG00000196632	WNK4_WNK3	WNK3-23-54384438-54385438	355	0.0522066	0.291019	0.0471147	0.3407
WNK4	ENSG00000126562	WNK4	ENSG00000126562	WNK4_WNK4	WNK4-17-40931648-40932648	463	-0.0463514	0.318589	-0.0350255	0.45116
WNT1	ENSG00000125084	WNT1	ENSG00000125084	WNT1_WNT1	WNT1-12-49371235-49372235	467	0.107443	0.0202131	0.082902	0.0734849
WNT1	ENSG00000125084	WNT10A	ENSG00000135925	WNT1_WNT10A	WNT10A-2-219744254-219745254	445	0.145155	0.00188601	0.113	0.0157728
WNT1	ENSG00000125084	WNT10B	ENSG00000169884	WNT1_WNT10B	WNT10B-12-49365641-49366641	457	0.136258	0.00334061	0.152776	0.000986839
WNT1	ENSG00000125084	WNT11	ENSG00000085741	WNT1_WNT11	WNT11-11-75917574-75918574	463	-0.0329893	0.477918	-0.0279865	0.54718
WNT1	ENSG00000125084	WNT16	ENSG00000002745	WNT1_WNT16	WNT16-7-120968089-120969089	435	0.0740589	0.116284	0.0664051	0.159169
WNT1	ENSG00000125084	WNT2	ENSG00000105989	WNT1_WNT2	WNT2-7-116963343-116964343	461	0.0775867	0.0950624	0.0631388	0.174547
WNT1	ENSG00000125084	WNT2B	ENSG00000134245	WNT1_WNT2B	WNT2B-1-113008162-113009162	437	0.00816196	0.862614	-0.00333061	0.943705
WNT1	ENSG00000125084	WNT2B	ENSG00000134245	WNT1_WNT2B	WNT2B-1-113050369-113051369	463	0.0893643	0.0541411	0.0315565	0.497254
WNT1	ENSG00000125084	WNT3	ENSG00000108379	WNT1_WNT3	WNT3-17-44896126-44897126	465	0.168688	0.000254256	0.177339	0.000118853
WNT1	ENSG00000125084	WNT3A	ENSG00000154342	WNT1_WNT3A	WNT3A-1-228193722-228194722	445	0.0839297	0.0733752	0.0694743	0.138531
WNT1	ENSG00000125084	WNT4	ENSG00000162552	WNT1_WNT4	WNT4-1-22469519-22470519	453	0.0419239	0.369657	-0.0021465	0.96338
WNT1	ENSG00000125084	WNT5A	ENSG00000114251	WNT1_WNT5A	WNT5A-3-55515426-55516426	447	0.0764611	0.102582	0.0742577	0.1129
WNT1	ENSG00000125084	WNT5A	ENSG00000114251	WNT1_WNT5A	WNT5A-3-55521670-55522670	455	0.0824062	0.077138	0.0739212	0.112963
WNT1	ENSG00000125084	WNT6	ENSG00000115596	WNT1_WNT6	WNT6-2-219723545-219724545	447	0.0692503	0.139375	0.0203094	0.664999
WNT1	ENSG00000125084	WNT7A	ENSG00000154764	WNT1_WNT7A	WNT7A-3-13921618-13922618	459	-0.0380021	0.414618	-0.0409874	0.378897
WNT1	ENSG00000125084	WNT7B	ENSG00000188064	WNT1_WNT7B	WNT7B-22-46373008-46374008	461	0.0221973	0.633423	-0.0564683	0.224728
WNT10A	ENSG00000135925	WNT1	ENSG00000125084	WNT10A_WNT1	WNT1-12-49371235-49372235	467	0.018086	0.696665	0.026747	0.564236
WNT10A	ENSG00000135925	WNT10A	ENSG00000135925	WNT10A_WNT10A	WNT10A-2-219744254-219745254	445	0.0412915	0.379022	0.0235631	0.615768
WNT10A	ENSG00000135925	WNT10B	ENSG00000169884	WNT10A_WNT10B	WNT10B-12-49365641-49366641	457	0.0320708	0.491676	0.0230673	0.620928
WNT10A	ENSG00000135925	WNT11	ENSG00000085741	WNT10A_WNT11	WNT11-11-75917574-75918574	463	0.047523	0.306498	0.0647231	0.163504
WNT10A	ENSG00000135925	WNT16	ENSG00000002745	WNT10A_WNT16	WNT16-7-120968089-120969089	435	-0.0221318	0.639241	-0.0448518	0.341939
WNT10A	ENSG00000135925	WNT2	ENSG00000105989	WNT10A_WNT2	WNT2-7-116963343-116964343	461	0.0607508	0.191454	0.0659289	0.15623
WNT10A	ENSG00000135925	WNT2B	ENSG00000134245	WNT10A_WNT2B	WNT2B-1-113008162-113009162	437	0.0844841	0.0727507	0.0677278	0.150554
WNT10A	ENSG00000135925	WNT2B	ENSG00000134245	WNT10A_WNT2B	WNT2B-1-113050369-113051369	463	-0.0940463	0.0426586	-0.0169267	0.715822
WNT10A	ENSG00000135925	WNT3	ENSG00000108379	WNT10A_WNT3	WNT3-17-44896126-44897126	465	0.130579	0.00475274	0.122278	0.00823096
WNT10A	ENSG00000135925	WNT3A	ENSG00000154342	WNT10A_WNT3A	WNT3A-1-228193722-228194722	445	0.0752464	0.108562	0.0790318	0.0918609
WNT10A	ENSG00000135925	WNT4	ENSG00000162552	WNT10A_WNT4	WNT4-1-22469519-22470519	453	0.0181901	0.697199	0.0353313	0.449682
WNT10A	ENSG00000135925	WNT5A	ENSG00000114251	WNT10A_WNT5A	WNT5A-3-55515426-55516426	447	0.0478479	0.307419	0.0193066	0.680606
WNT10A	ENSG00000135925	WNT5A	ENSG00000114251	WNT10A_WNT5A	WNT5A-3-55521670-55522670	455	0.00794425	0.864924	0.0849226	0.0684993
WNT10A	ENSG00000135925	WNT6	ENSG00000115596	WNT10A_WNT6	WNT6-2-219723545-219724545	447	0.0128236	0.784547	0.0484683	0.301181
WNT10A	ENSG00000135925	WNT7A	ENSG00000154764	WNT10A_WNT7A	WNT7A-3-13921618-13922618	459	-0.0416126	0.371663	0.0351024	0.451148
WNT10A	ENSG00000135925	WNT7B	ENSG00000188064	WNT10A_WNT7B	WNT7B-22-46373008-46374008	461	0.00848861	0.8553	0.0396808	0.393781
WNT10B	ENSG00000169884	WNT1	ENSG00000125084	WNT10B_WNT1	WNT1-12-49371235-49372235	467	-0.0531379	0.251774	-0.0390902	0.399338
WNT10B	ENSG00000169884	WNT10A	ENSG00000135925	WNT10B_WNT10A	WNT10A-2-219744254-219745254	445	-0.0541368	0.248616	-0.0625198	0.182631
WNT10B	ENSG00000169884	WNT10B	ENSG00000169884	WNT10B_WNT10B	WNT10B-12-49365641-49366641	457	-0.0319944	0.49271	-0.0254688	0.585041
WNT10B	ENSG00000169884	WNT11	ENSG00000085741	WNT10B_WNT11	WNT11-11-75917574-75918574	463	0.0274022	0.555581	0.0254006	0.584826
WNT10B	ENSG00000169884	WNT16	ENSG00000002745	WNT10B_WNT16	WNT16-7-120968089-120969089	435	0.0184721	0.695626	0.0327928	0.487264
WNT10B	ENSG00000169884	WNT2	ENSG00000105989	WNT10B_WNT2	WNT2-7-116963343-116964343	461	0.0861625	0.0636761	0.0844289	0.069218
WNT10B	ENSG00000169884	WNT2B	ENSG00000134245	WNT10B_WNT2B	WNT2B-1-113008162-113009162	437	0.00246854	0.95826	0.0290082	0.53846
WNT10B	ENSG00000169884	WNT2B	ENSG00000134245	WNT10B_WNT2B	WNT2B-1-113050369-113051369	463	0.021783	0.639415	0.0521272	0.261947
WNT10B	ENSG00000169884	WNT3	ENSG00000108379	WNT10B_WNT3	WNT3-17-44896126-44897126	465	-0.0364132	0.432921	-0.0345386	0.456994
WNT10B	ENSG00000169884	WNT3A	ENSG00000154342	WNT10B_WNT3A	WNT3A-1-228193722-228194722	445	0.0719389	0.125038	0.100612	0.0317111
WNT10B	ENSG00000169884	WNT4	ENSG00000162552	WNT10B_WNT4	WNT4-1-22469519-22470519	453	0.0526521	0.259755	0.0331563	0.478087
WNT10B	ENSG00000169884	WNT5A	ENSG00000114251	WNT10B_WNT5A	WNT5A-3-55515426-55516426	447	0.0204726	0.662472	0.0171741	0.714245
WNT10B	ENSG00000169884	WNT5A	ENSG00000114251	WNT10B_WNT5A	WNT5A-3-55521670-55522670	455	0.0578558	0.215019	0.0981969	0.0350527
WNT10B	ENSG00000169884	WNT6	ENSG00000115596	WNT10B_WNT6	WNT6-2-219723545-219724545	447	0.0417915	0.372746	0.0265698	0.571025
WNT10B	ENSG00000169884	WNT7A	ENSG00000154764	WNT10B_WNT7A	WNT7A-3-13921618-13922618	459	0.045711	0.326377	0.063263	0.174166
WNT10B	ENSG00000169884	WNT7B	ENSG00000188064	WNT10B_WNT7B	WNT7B-22-46373008-46374008	461	0.0612387	0.187906	0.0291079	0.531679
WNT11	ENSG00000085741	WNT1	ENSG00000125084	WNT11_WNT1	WNT1-12-49371235-49372235	467	-0.0652467	0.159216	-0.0497385	0.283432
WNT11	ENSG00000085741	WNT10A	ENSG00000135925	WNT11_WNT10A	WNT10A-2-219744254-219745254	445	0.0148371	0.752016	-0.0149255	0.750588
WNT11	ENSG00000085741	WNT10B	ENSG00000169884	WNT11_WNT10B	WNT10B-12-49365641-49366641	457	0.0945308	0.0422644	0.0889402	0.0560938
WNT11	ENSG00000085741	WNT11	ENSG00000085741	WNT11_WNT11	WNT11-11-75917574-75918574	463	-0.0535773	0.248889	0.00368129	0.936898
WNT11	ENSG00000085741	WNT16	ENSG00000002745	WNT11_WNT16	WNT16-7-120968089-120969089	435	-0.0151458	0.748382	-0.050939	0.280374
WNT11	ENSG00000085741	WNT2	ENSG00000105989	WNT11_WNT2	WNT2-7-116963343-116964343	461	-0.0105362	0.820928	-0.00998224	0.830197
WNT11	ENSG00000085741	WNT2B	ENSG00000134245	WNT11_WNT2B	WNT2B-1-113008162-113009162	437	-0.0182249	0.699182	-0.00464787	0.921502
WNT11	ENSG00000085741	WNT2B	ENSG00000134245	WNT11_WNT2B	WNT2B-1-113050369-113051369	463	-0.0445928	0.337316	-0.0175649	0.705596
WNT11	ENSG00000085741	WNT3	ENSG00000108379	WNT11_WNT3	WNT3-17-44896126-44897126	465	-0.0170659	0.713291	-0.017684	0.703389
WNT11	ENSG00000085741	WNT3A	ENSG00000154342	WNT11_WNT3A	WNT3A-1-228193722-228194722	445	-0.0021162	0.964055	0.0037272	0.936736
WNT11	ENSG00000085741	WNT4	ENSG00000162552	WNT11_WNT4	WNT4-1-22469519-22470519	453	-0.0291234	0.533245	0.00154736	0.973597
WNT11	ENSG00000085741	WNT5A	ENSG00000114251	WNT11_WNT5A	WNT5A-3-55515426-55516426	447	-0.0672876	0.150964	-0.0413488	0.377835
WNT11	ENSG00000085741	WNT5A	ENSG00000114251	WNT11_WNT5A	WNT5A-3-55521670-55522670	455	-0.010019	0.830127	-0.00653225	0.888759
WNT11	ENSG00000085741	WNT6	ENSG00000115596	WNT11_WNT6	WNT6-2-219723545-219724545	447	0.0549279	0.241239	0.0281578	0.548229
WNT11	ENSG00000085741	WNT7A	ENSG00000154764	WNT11_WNT7A	WNT7A-3-13921618-13922618	459	0.0501652	0.281397	0.0447753	0.336387
WNT11	ENSG00000085741	WNT7B	ENSG00000188064	WNT11_WNT7B	WNT7B-22-46373008-46374008	461	-0.0138154	0.766616	-0.00165363	0.971662
WNT16	ENSG00000002745	WNT1	ENSG00000125084	WNT16_WNT1	WNT1-12-49371235-49372235	467	0.00657692	0.887278	-0.0283688	0.540845
WNT16	ENSG00000002745	WNT10A	ENSG00000135925	WNT16_WNT10A	WNT10A-2-219744254-219745254	445	-0.0557982	0.234369	-0.0491646	0.294813
WNT16	ENSG00000002745	WNT10B	ENSG00000169884	WNT16_WNT10B	WNT10B-12-49365641-49366641	457	-0.038177	0.412981	-0.0508683	0.275222
WNT16	ENSG00000002745	WNT11	ENSG00000085741	WNT16_WNT11	WNT11-11-75917574-75918574	463	-0.0210185	0.651219	-0.0239088	0.607076
WNT16	ENSG00000002745	WNT16	ENSG00000002745	WNT16_WNT16	WNT16-7-120968089-120969089	435	-0.0655921	0.164348	-0.0668131	0.156617
WNT16	ENSG00000002745	WNT2	ENSG00000105989	WNT16_WNT2	WNT2-7-116963343-116964343	461	0.0465158	0.317398	0.00238096	0.959207
WNT16	ENSG00000002745	WNT2B	ENSG00000134245	WNT16_WNT2B	WNT2B-1-113008162-113009162	437	-0.045507	0.334388	0.0336787	0.475079
WNT16	ENSG00000002745	WNT2B	ENSG00000134245	WNT16_WNT2B	WNT2B-1-113050369-113051369	463	-0.00853807	0.85431	0.0091522	0.843961
WNT16	ENSG00000002745	WNT3	ENSG00000108379	WNT16_WNT3	WNT3-17-44896126-44897126	465	-0.0271837	0.558313	-0.0384211	0.407967
WNT16	ENSG00000002745	WNT3A	ENSG00000154342	WNT16_WNT3A	WNT3A-1-228193722-228194722	445	0.0497513	0.289082	0.0404337	0.389012
WNT16	ENSG00000002745	WNT4	ENSG00000162552	WNT16_WNT4	WNT4-1-22469519-22470519	453	-0.0234741	0.615553	0.0424152	0.36407
WNT16	ENSG00000002745	WNT5A	ENSG00000114251	WNT16_WNT5A	WNT5A-3-55515426-55516426	447	-0.015471	0.741516	-0.0467855	0.318295
WNT16	ENSG00000002745	WNT5A	ENSG00000114251	WNT16_WNT5A	WNT5A-3-55521670-55522670	455	0.0887961	0.0567642	0.0903586	0.0525278
WNT16	ENSG00000002745	WNT6	ENSG00000115596	WNT16_WNT6	WNT6-2-219723545-219724545	447	-0.0471161	0.314884	-0.00261106	0.955608
WNT16	ENSG00000002745	WNT7A	ENSG00000154764	WNT16_WNT7A	WNT7A-3-13921618-13922618	459	0.0635476	0.172232	0.0427843	0.358336
WNT16	ENSG00000002745	WNT7B	ENSG00000188064	WNT16_WNT7B	WNT7B-22-46373008-46374008	461	-0.0686948	0.139545	0.0405275	0.383758
WNT2	ENSG00000105989	WNT1	ENSG00000125084	WNT2_WNT1	WNT1-12-49371235-49372235	467	0.00202097	0.965258	-0.0427659	0.356464
WNT2	ENSG00000105989	WNT10A	ENSG00000135925	WNT2_WNT10A	WNT10A-2-219744254-219745254	445	0.0027443	0.953397	0.0142922	0.760842
WNT2	ENSG00000105989	WNT10B	ENSG00000169884	WNT2_WNT10B	WNT10B-12-49365641-49366641	457	-0.0342024	0.463329	-0.0495978	0.287405
WNT2	ENSG00000105989	WNT11	ENSG00000085741	WNT2_WNT11	WNT11-11-75917574-75918574	463	-0.067235	0.147734	-0.0715514	0.123378
WNT2	ENSG00000105989	WNT16	ENSG00000002745	WNT2_WNT16	WNT16-7-120968089-120969089	435	-0.0941733	0.0456268	-0.108587	0.0210847
WNT2	ENSG00000105989	WNT2	ENSG00000105989	WNT2_WNT2	WNT2-7-116963343-116964343	461	0.0138322	0.76634	-0.00625043	0.893184
WNT2	ENSG00000105989	WNT2B	ENSG00000134245	WNT2_WNT2B	WNT2B-1-113008162-113009162	437	-0.0947517	0.0440723	-0.0592856	0.208375
WNT2	ENSG00000105989	WNT2B	ENSG00000134245	WNT2_WNT2B	WNT2B-1-113050369-113051369	463	-0.0432281	0.352325	0.00805055	0.862544
WNT2	ENSG00000105989	WNT3	ENSG00000108379	WNT2_WNT3	WNT3-17-44896126-44897126	465	0.0188194	0.685331	0.00987957	0.831559
WNT2	ENSG00000105989	WNT3A	ENSG00000154342	WNT2_WNT3A	WNT3A-1-228193722-228194722	445	-0.0920438	0.0494959	-0.121523	0.00938982
WNT2	ENSG00000105989	WNT4	ENSG00000162552	WNT2_WNT4	WNT4-1-22469519-22470519	453	-0.0262757	0.574038	-0.0313573	0.5023
WNT2	ENSG00000105989	WNT5A	ENSG00000114251	WNT2_WNT5A	WNT5A-3-55515426-55516426	447	-0.0204415	0.662955	-0.0524253	0.263386
WNT2	ENSG00000105989	WNT5A	ENSG00000114251	WNT2_WNT5A	WNT5A-3-55521670-55522670	455	-0.0928703	0.0462719	-0.0773133	0.0973251
WNT2	ENSG00000105989	WNT6	ENSG00000115596	WNT2_WNT6	WNT6-2-219723545-219724545	447	-0.0110656	0.813498	-0.0302687	0.518637
WNT2	ENSG00000105989	WNT7A	ENSG00000154764	WNT2_WNT7A	WNT7A-3-13921618-13922618	459	0.0180852	0.697922	-0.0262859	0.572636
WNT2	ENSG00000105989	WNT7B	ENSG00000188064	WNT2_WNT7B	WNT7B-22-46373008-46374008	461	-0.0628819	0.176311	-0.0433074	0.351962
WNT2B	ENSG00000134245	WNT1	ENSG00000125084	WNT2B_WNT1	WNT1-12-49371235-49372235	467	-0.0208841	0.652603	-0.00842309	0.855944
WNT2B	ENSG00000134245	WNT10A	ENSG00000135925	WNT2B_WNT10A	WNT10A-2-219744254-219745254	445	-0.0735794	0.116639	-0.0882049	0.0598303
WNT2B	ENSG00000134245	WNT10B	ENSG00000169884	WNT2B_WNT10B	WNT10B-12-49365641-49366641	457	-0.0817794	0.0790949	-0.10487	0.024183
WNT2B	ENSG00000134245	WNT11	ENSG00000085741	WNT2B_WNT11	WNT11-11-75917574-75918574	463	0.0269725	0.561799	0.0117077	0.801201
WNT2B	ENSG00000134245	WNT16	ENSG00000002745	WNT2B_WNT16	WNT16-7-120968089-120969089	435	0.0232724	0.622065	0.0391074	0.407372
WNT2B	ENSG00000134245	WNT2	ENSG00000105989	WNT2B_WNT2	WNT2-7-116963343-116964343	461	-0.0154518	0.739917	-0.0414953	0.372495
WNT2B	ENSG00000134245	WNT2B	ENSG00000134245	WNT2B_WNT2B	WNT2B-1-113008162-113009162	437	-0.00504303	0.914852	-0.00248997	0.957898
WNT2B	ENSG00000134245	WNT2B	ENSG00000134245	WNT2B_WNT2B	WNT2B-1-113050369-113051369	463	-0.00794132	0.864391	-0.0214664	0.644292
WNT2B	ENSG00000134245	WNT3	ENSG00000108379	WNT2B_WNT3	WNT3-17-44896126-44897126	465	-0.0789221	0.0887978	-0.113595	0.0141459
WNT2B	ENSG00000134245	WNT3A	ENSG00000154342	WNT2B_WNT3A	WNT3A-1-228193722-228194722	445	-0.0178214	0.704281	-0.0471349	0.315224
WNT2B	ENSG00000134245	WNT4	ENSG00000162552	WNT2B_WNT4	WNT4-1-22469519-22470519	453	-0.0300504	0.520288	-0.046913	0.315384
WNT2B	ENSG00000134245	WNT5A	ENSG00000114251	WNT2B_WNT5A	WNT5A-3-55515426-55516426	447	-0.01138	0.808301	-0.0126709	0.78705
WNT2B	ENSG00000134245	WNT5A	ENSG00000114251	WNT2B_WNT5A	WNT5A-3-55521670-55522670	455	-0.0457506	0.327011	-0.0152768	0.743565
WNT2B	ENSG00000134245	WNT6	ENSG00000115596	WNT2B_WNT6	WNT6-2-219723545-219724545	447	-0.0247155	0.5982	-0.00655918	0.888789
WNT2B	ENSG00000134245	WNT7A	ENSG00000154764	WNT2B_WNT7A	WNT7A-3-13921618-13922618	459	0.0723174	0.120205	0.019005	0.683369
WNT2B	ENSG00000134245	WNT7B	ENSG00000188064	WNT2B_WNT7B	WNT7B-22-46373008-46374008	461	0.0129162	0.781408	-0.00352759	0.939593
WNT3	ENSG00000108379	WNT1	ENSG00000125084	WNT3_WNT1	WNT1-12-49371235-49372235	467	0.062376	0.178414	0.0292434	0.528435
WNT3	ENSG00000108379	WNT10A	ENSG00000135925	WNT3_WNT10A	WNT10A-2-219744254-219745254	445	0.0152577	0.745227	0.0134109	0.77518
WNT3	ENSG00000108379	WNT10B	ENSG00000169884	WNT3_WNT10B	WNT10B-12-49365641-49366641	457	-0.00584741	0.90025	-0.00396468	0.932272
WNT3	ENSG00000108379	WNT11	ENSG00000085741	WNT3_WNT11	WNT11-11-75917574-75918574	463	0.0323557	0.486417	-0.0213117	0.646681
WNT3	ENSG00000108379	WNT16	ENSG00000002745	WNT3_WNT16	WNT16-7-120968089-120969089	435	0.0944255	0.045048	0.0601465	0.202336
WNT3	ENSG00000108379	WNT2	ENSG00000105989	WNT3_WNT2	WNT2-7-116963343-116964343	461	0.068267	0.142033	0.0595056	0.200733
WNT3	ENSG00000108379	WNT2B	ENSG00000134245	WNT3_WNT2B	WNT2B-1-113008162-113009162	437	0.0456786	0.332567	0.0770842	0.101687
WNT3	ENSG00000108379	WNT2B	ENSG00000134245	WNT3_WNT2B	WNT2B-1-113050369-113051369	463	0.0565522	0.223538	-0.00436793	0.92516
WNT3	ENSG00000108379	WNT3	ENSG00000108379	WNT3_WNT3	WNT3-17-44896126-44897126	465	-0.0103212	0.824149	-0.00180986	0.968919
WNT3	ENSG00000108379	WNT3A	ENSG00000154342	WNT3_WNT3A	WNT3A-1-228193722-228194722	445	0.0842122	0.0724091	0.0839831	0.0731919
WNT3	ENSG00000108379	WNT4	ENSG00000162552	WNT3_WNT4	WNT4-1-22469519-22470519	453	0.0498204	0.286295	0.0276814	0.553717
WNT3	ENSG00000108379	WNT5A	ENSG00000114251	WNT3_WNT5A	WNT5A-3-55515426-55516426	447	0.0632949	0.176779	0.0518626	0.268552
WNT3	ENSG00000108379	WNT5A	ENSG00000114251	WNT3_WNT5A	WNT5A-3-55521670-55522670	455	0.0813276	0.081102	0.0538211	0.248792
WNT3	ENSG00000108379	WNT6	ENSG00000115596	WNT3_WNT6	WNT6-2-219723545-219724545	447	-0.00901161	0.847646	0.0350831	0.454359
WNT3	ENSG00000108379	WNT7A	ENSG00000154764	WNT3_WNT7A	WNT7A-3-13921618-13922618	459	0.0850166	0.0675939	0.0916318	0.0487811
WNT3	ENSG00000108379	WNT7B	ENSG00000188064	WNT3_WNT7B	WNT7B-22-46373008-46374008	461	0.0132361	0.776136	-0.011833	0.799332
WNT3A	ENSG00000154342	WNT1	ENSG00000125084	WNT3A_WNT1	WNT1-12-49371235-49372235	467	0.0167017	0.718858	0.0364313	0.432197
WNT3A	ENSG00000154342	WNT10A	ENSG00000135925	WNT3A_WNT10A	WNT10A-2-219744254-219745254	445	-0.0441269	0.347133	-0.0582536	0.214386
WNT3A	ENSG00000154342	WNT10B	ENSG00000169884	WNT3A_WNT10B	WNT10B-12-49365641-49366641	457	0.0275066	0.555364	0.0122725	0.792487
WNT3A	ENSG00000154342	WNT11	ENSG00000085741	WNT3A_WNT11	WNT11-11-75917574-75918574	463	0.0511526	0.270984	0.0476136	0.305575
WNT3A	ENSG00000154342	WNT16	ENSG00000002745	WNT3A_WNT16	WNT16-7-120968089-120969089	435	-0.0114162	0.808952	-0.000548046	0.99074
WNT3A	ENSG00000154342	WNT2	ENSG00000105989	WNT3A_WNT2	WNT2-7-116963343-116964343	461	0.0606326	0.192321	0.0354041	0.44677
WNT3A	ENSG00000154342	WNT2B	ENSG00000134245	WNT3A_WNT2B	WNT2B-1-113008162-113009162	437	-0.0169512	0.719285	-0.0219721	0.64129
WNT3A	ENSG00000154342	WNT2B	ENSG00000134245	WNT3A_WNT2B	WNT2B-1-113050369-113051369	463	0.00363739	0.937649	0.0364109	0.433448
WNT3A	ENSG00000154342	WNT3	ENSG00000108379	WNT3A_WNT3	WNT3-17-44896126-44897126	465	-0.064356	0.165453	-0.0901262	0.0518604
WNT3A	ENSG00000154342	WNT3A	ENSG00000154342	WNT3A_WNT3A	WNT3A-1-228193722-228194722	445	0.0696733	0.137402	0.0186011	0.69199
WNT3A	ENSG00000154342	WNT4	ENSG00000162552	WNT3A_WNT4	WNT4-1-22469519-22470519	453	-0.0180638	0.699199	0.00733714	0.875294
WNT3A	ENSG00000154342	WNT5A	ENSG00000114251	WNT3A_WNT5A	WNT5A-3-55515426-55516426	447	-0.00439872	0.925286	-0.0251617	0.591608
WNT3A	ENSG00000154342	WNT5A	ENSG00000114251	WNT3A_WNT5A	WNT5A-3-55521670-55522670	455	0.0150587	0.747101	0.0564455	0.226428
WNT3A	ENSG00000154342	WNT6	ENSG00000115596	WNT3A_WNT6	WNT6-2-219723545-219724545	447	0.0262624	0.57549	0.013375	0.775526
WNT3A	ENSG00000154342	WNT7A	ENSG00000154764	WNT3A_WNT7A	WNT7A-3-13921618-13922618	459	0.0556227	0.232264	0.0558732	0.230165
WNT3A	ENSG00000154342	WNT7B	ENSG00000188064	WNT3A_WNT7B	WNT7B-22-46373008-46374008	461	0.00557781	0.904621	0.0101998	0.826553
WNT4	ENSG00000162552	WNT1	ENSG00000125084	WNT4_WNT1	WNT1-12-49371235-49372235	459	0.0705219	0.129713	0.0734883	0.114304
WNT4	ENSG00000162552	WNT10A	ENSG00000135925	WNT4_WNT10A	WNT10A-2-219744254-219745254	437	0.0478839	0.309729	0.0309826	0.51116
WNT4	ENSG00000162552	WNT10B	ENSG00000169884	WNT4_WNT10B	WNT10B-12-49365641-49366641	449	0.00949658	0.839381	-0.000938211	0.984024
WNT4	ENSG00000162552	WNT11	ENSG00000085741	WNT4_WNT11	WNT11-11-75917574-75918574	455	0.103726	0.0259431	0.11907	0.0105065
WNT4	ENSG00000162552	WNT16	ENSG00000002745	WNT4_WNT16	WNT16-7-120968089-120969089	427	0.0462232	0.329534	0.0295659	0.53297
WNT4	ENSG00000162552	WNT2	ENSG00000105989	WNT4_WNT2	WNT2-7-116963343-116964343	453	0.0617869	0.185889	0.0711177	0.127738
WNT4	ENSG00000162552	WNT2B	ENSG00000134245	WNT4_WNT2B	WNT2B-1-113008162-113009162	429	0.00206316	0.965266	0.0490075	0.300661
WNT4	ENSG00000162552	WNT2B	ENSG00000134245	WNT4_WNT2B	WNT2B-1-113050369-113051369	455	0.112069	0.0160722	0.0610542	0.190686
WNT4	ENSG00000162552	WNT3	ENSG00000108379	WNT4_WNT3	WNT3-17-44896126-44897126	457	0.0108099	0.81675	0.00375679	0.935815
WNT4	ENSG00000162552	WNT3A	ENSG00000154342	WNT4_WNT3A	WNT3A-1-228193722-228194722	437	0.123559	0.00854585	0.100722	0.0322816
WNT4	ENSG00000162552	WNT4	ENSG00000162552	WNT4_WNT4	WNT4-1-22469519-22470519	445	0.0500262	0.286422	0.0474704	0.311787
WNT4	ENSG00000162552	WNT5A	ENSG00000114251	WNT4_WNT5A	WNT5A-3-55515426-55516426	439	0.0286283	0.543346	0.0088438	0.851101
WNT4	ENSG00000162552	WNT5A	ENSG00000114251	WNT4_WNT5A	WNT5A-3-55521670-55522670	447	0.113411	0.0152813	0.060899	0.193768
WNT4	ENSG00000162552	WNT6	ENSG00000115596	WNT4_WNT6	WNT6-2-219723545-219724545	439	0.0548523	0.243971	0.0603621	0.199718
WNT4	ENSG00000162552	WNT7A	ENSG00000154764	WNT4_WNT7A	WNT7A-3-13921618-13922618	451	0.115396	0.0133681	0.104008	0.0258627
WNT4	ENSG00000162552	WNT7B	ENSG00000188064	WNT4_WNT7B	WNT7B-22-46373008-46374008	453	0.0208327	0.655854	0.0634868	0.174049
WNT5A	ENSG00000114251	WNT1	ENSG00000125084	WNT5A_WNT1	WNT1-12-49371235-49372235	467	0.101953	0.0275898	0.0996896	0.0312476
WNT5A	ENSG00000114251	WNT10A	ENSG00000135925	WNT5A_WNT10A	WNT10A-2-219744254-219745254	445	-0.0752723	0.10844	-0.0664233	0.156751
WNT5A	ENSG00000114251	WNT10B	ENSG00000169884	WNT5A_WNT10B	WNT10B-12-49365641-49366641	457	-0.0421641	0.365873	-0.046689	0.316648
WNT5A	ENSG00000114251	WNT11	ENSG00000085741	WNT5A_WNT11	WNT11-11-75917574-75918574	463	0.017644	0.704333	0.0127218	0.784389
WNT5A	ENSG00000114251	WNT16	ENSG00000002745	WNT5A_WNT16	WNT16-7-120968089-120969089	435	0.0294726	0.53243	0.0292709	0.53524
WNT5A	ENSG00000114251	WNT2	ENSG00000105989	WNT5A_WNT2	WNT2-7-116963343-116964343	461	0.123507	0.00773454	0.12473	0.00714454
WNT5A	ENSG00000114251	WNT2B	ENSG00000134245	WNT5A_WNT2B	WNT2B-1-113008162-113009162	437	-0.00303354	0.948719	0.00807047	0.864139
WNT5A	ENSG00000114251	WNT2B	ENSG00000134245	WNT5A_WNT2B	WNT2B-1-113050369-113051369	463	0.0453274	0.329409	0.136619	0.00315764
WNT5A	ENSG00000114251	WNT3	ENSG00000108379	WNT5A_WNT3	WNT3-17-44896126-44897126	465	0.0295528	0.524528	0.0167562	0.71827
WNT5A	ENSG00000114251	WNT3A	ENSG00000154342	WNT5A_WNT3A	WNT3A-1-228193722-228194722	445	0.0607607	0.195276	0.0631341	0.178361
WNT5A	ENSG00000114251	WNT4	ENSG00000162552	WNT5A_WNT4	WNT4-1-22469519-22470519	453	0.0588997	0.207339	0.112468	0.0158103
WNT5A	ENSG00000114251	WNT5A	ENSG00000114251	WNT5A_WNT5A	WNT5A-3-55515426-55516426	447	0.0324141	0.489429	0.0567168	0.226232
WNT5A	ENSG00000114251	WNT5A	ENSG00000114251	WNT5A_WNT5A	WNT5A-3-55521670-55522670	455	0.00596844	0.898306	0.0665807	0.153508
WNT5A	ENSG00000114251	WNT6	ENSG00000115596	WNT5A_WNT6	WNT6-2-219723545-219724545	447	0.0359784	0.44292	0.0901657	0.0540833
WNT5A	ENSG00000114251	WNT7A	ENSG00000154764	WNT5A_WNT7A	WNT7A-3-13921618-13922618	459	0.0898524	0.05335	0.0989379	0.0333072
WNT5A	ENSG00000114251	WNT7B	ENSG00000188064	WNT5A_WNT7B	WNT7B-22-46373008-46374008	461	0.03876	0.404858	0.0997606	0.0316761
WNT5B	ENSG00000111186	WNT1	ENSG00000125084	WNT5B_WNT1	WNT1-12-49371235-49372235	467	-0.00194474	0.966568	0.0404737	0.38285
WNT5B	ENSG00000111186	WNT10A	ENSG00000135925	WNT5B_WNT10A	WNT10A-2-219744254-219745254	445	-0.0488589	0.29783	-0.0810799	0.0837215
WNT5B	ENSG00000111186	WNT10B	ENSG00000169884	WNT5B_WNT10B	WNT10B-12-49365641-49366641	457	-0.0219348	0.638176	-0.0320978	0.491312
WNT5B	ENSG00000111186	WNT11	ENSG00000085741	WNT5B_WNT11	WNT11-11-75917574-75918574	463	0.0734073	0.11392	0.0167865	0.718074
WNT5B	ENSG00000111186	WNT16	ENSG00000002745	WNT5B_WNT16	WNT16-7-120968089-120969089	435	0.0265134	0.574393	0.029043	0.538424
WNT5B	ENSG00000111186	WNT2	ENSG00000105989	WNT5B_WNT2	WNT2-7-116963343-116964343	461	0.00538382	0.907923	0.0276969	0.551768
WNT5B	ENSG00000111186	WNT2B	ENSG00000134245	WNT5B_WNT2B	WNT2B-1-113008162-113009162	437	0.0456971	0.33237	0.024708	0.600331
WNT5B	ENSG00000111186	WNT2B	ENSG00000134245	WNT5B_WNT2B	WNT2B-1-113050369-113051369	463	0.038243	0.410651	0.0585809	0.20734
WNT5B	ENSG00000111186	WNT3	ENSG00000108379	WNT5B_WNT3	WNT3-17-44896126-44897126	465	-0.0505243	0.276403	-0.0415614	0.370699
WNT5B	ENSG00000111186	WNT3A	ENSG00000154342	WNT5B_WNT3A	WNT3A-1-228193722-228194722	445	-0.0197433	0.674131	0.0317246	0.499191
WNT5B	ENSG00000111186	WNT4	ENSG00000162552	WNT5B_WNT4	WNT4-1-22469519-22470519	453	-0.0216947	0.642585	0.016334	0.726793
WNT5B	ENSG00000111186	WNT5A	ENSG00000114251	WNT5B_WNT5A	WNT5A-3-55515426-55516426	447	-0.0110837	0.813199	-0.00336269	0.942849
WNT5B	ENSG00000111186	WNT5A	ENSG00000114251	WNT5B_WNT5A	WNT5A-3-55521670-55522670	455	-0.0283754	0.543377	0.0352072	0.450781
WNT5B	ENSG00000111186	WNT6	ENSG00000115596	WNT5B_WNT6	WNT6-2-219723545-219724545	447	-0.0203463	0.664428	0.0253945	0.588182
WNT5B	ENSG00000111186	WNT7A	ENSG00000154764	WNT5B_WNT7A	WNT7A-3-13921618-13922618	459	0.02811	0.546284	0.0733084	0.115196
WNT5B	ENSG00000111186	WNT7B	ENSG00000188064	WNT5B_WNT7B	WNT7B-22-46373008-46374008	461	-0.0411079	0.376979	0.0301124	0.517607
WNT6	ENSG00000115596	WNT1	ENSG00000125084	WNT6_WNT1	WNT1-12-49371235-49372235	467	0.011239	0.8086	0.0183421	0.692587
WNT6	ENSG00000115596	WNT10A	ENSG00000135925	WNT6_WNT10A	WNT10A-2-219744254-219745254	445	-0.11986	0.0104156	-0.0858423	0.0670348
WNT6	ENSG00000115596	WNT10B	ENSG00000169884	WNT6_WNT10B	WNT10B-12-49365641-49366641	457	-0.0837939	0.0719603	-0.100644	0.030549
WNT6	ENSG00000115596	WNT11	ENSG00000085741	WNT6_WNT11	WNT11-11-75917574-75918574	463	0.0938402	0.043117	0.0892704	0.0543952
WNT6	ENSG00000115596	WNT16	ENSG00000002745	WNT6_WNT16	WNT16-7-120968089-120969089	435	-0.0728817	0.122218	-0.0128551	0.785426
WNT6	ENSG00000115596	WNT2	ENSG00000105989	WNT6_WNT2	WNT2-7-116963343-116964343	461	0.037275	0.423108	0.00596422	0.898048
WNT6	ENSG00000115596	WNT2B	ENSG00000134245	WNT6_WNT2B	WNT2B-1-113008162-113009162	437	0.00816721	0.862526	0.0295232	0.531269
WNT6	ENSG00000115596	WNT2B	ENSG00000134245	WNT6_WNT2B	WNT2B-1-113050369-113051369	463	0.112346	0.0153601	0.121595	0.00867142
WNT6	ENSG00000115596	WNT3	ENSG00000108379	WNT6_WNT3	WNT3-17-44896126-44897126	465	-0.065441	0.158423	-0.0836091	0.0713594
WNT6	ENSG00000115596	WNT3A	ENSG00000154342	WNT6_WNT3A	WNT3A-1-228193722-228194722	445	0.0693741	0.139102	0.0297297	0.52657
WNT6	ENSG00000115596	WNT4	ENSG00000162552	WNT6_WNT4	WNT4-1-22469519-22470519	453	0.0762061	0.102602	0.101655	0.0292592
WNT6	ENSG00000115596	WNT5A	ENSG00000114251	WNT6_WNT5A	WNT5A-3-55515426-55516426	447	-0.0145092	0.757065	-0.0131454	0.779279
WNT6	ENSG00000115596	WNT5A	ENSG00000114251	WNT6_WNT5A	WNT5A-3-55521670-55522670	455	0.0503826	0.28036	0.0316693	0.497586
WNT6	ENSG00000115596	WNT6	ENSG00000115596	WNT6_WNT6	WNT6-2-219723545-219724545	447	-0.0380816	0.416702	-0.00420718	0.928531
WNT6	ENSG00000115596	WNT7A	ENSG00000154764	WNT6_WNT7A	WNT7A-3-13921618-13922618	459	0.00692794	0.881814	-0.0100998	0.828411
WNT6	ENSG00000115596	WNT7B	ENSG00000188064	WNT6_WNT7B	WNT7B-22-46373008-46374008	461	0.0270248	0.561464	0.0467921	0.314528
WNT7A	ENSG00000154764	WNT1	ENSG00000125084	WNT7A_WNT1	WNT1-12-49371235-49372235	467	-0.0521323	0.260871	-0.0579967	0.21093
WNT7A	ENSG00000154764	WNT10A	ENSG00000135925	WNT7A_WNT10A	WNT10A-2-219744254-219745254	445	0.0530278	0.258455	0.0678858	0.147803
WNT7A	ENSG00000154764	WNT10B	ENSG00000169884	WNT7A_WNT10B	WNT10B-12-49365641-49366641	457	0.0127424	0.784733	0.0182437	0.695721
WNT7A	ENSG00000154764	WNT11	ENSG00000085741	WNT7A_WNT11	WNT11-11-75917574-75918574	463	-0.0908337	0.0502886	-0.0951846	0.0402005
WNT7A	ENSG00000154764	WNT16	ENSG00000002745	WNT7A_WNT16	WNT16-7-120968089-120969089	435	-0.00871411	0.853582	-0.0473713	0.315483
WNT7A	ENSG00000154764	WNT2	ENSG00000105989	WNT7A_WNT2	WNT2-7-116963343-116964343	461	-0.0320644	0.490821	-0.0564429	0.224937
WNT7A	ENSG00000154764	WNT2B	ENSG00000134245	WNT7A_WNT2B	WNT2B-1-113008162-113009162	437	-0.0566978	0.22896	-0.124108	0.00825451
WNT7A	ENSG00000154764	WNT2B	ENSG00000134245	WNT7A_WNT2B	WNT2B-1-113050369-113051369	463	-0.0134094	0.773046	-0.0300724	0.517711
WNT7A	ENSG00000154764	WNT3	ENSG00000108379	WNT7A_WNT3	WNT3-17-44896126-44897126	465	0.019168	0.679822	0.0240062	0.605222
WNT7A	ENSG00000154764	WNT3A	ENSG00000154342	WNT7A_WNT3A	WNT3A-1-228193722-228194722	445	-0.0285104	0.543672	-0.0471473	0.315096
WNT7A	ENSG00000154764	WNT4	ENSG00000162552	WNT7A_WNT4	WNT4-1-22469519-22470519	453	-0.067686	0.147222	-0.0605467	0.194894
WNT7A	ENSG00000154764	WNT5A	ENSG00000114251	WNT7A_WNT5A	WNT5A-3-55515426-55516426	447	-0.0486537	0.299333	-0.0472345	0.313668
WNT7A	ENSG00000154764	WNT5A	ENSG00000114251	WNT7A_WNT5A	WNT5A-3-55521670-55522670	455	-0.0527979	0.257916	-0.0730159	0.117454
WNT7A	ENSG00000154764	WNT6	ENSG00000115596	WNT7A_WNT6	WNT6-2-219723545-219724545	447	0.0403826	0.38909	0.0076408	0.8706
WNT7A	ENSG00000154764	WNT7A	ENSG00000154764	WNT7A_WNT7A	WNT7A-3-13921618-13922618	459	-0.032601	0.484065	-0.0265476	0.568818
WNT7A	ENSG00000154764	WNT7B	ENSG00000188064	WNT7A_WNT7B	WNT7B-22-46373008-46374008	461	-0.0601158	0.196146	-0.042972	0.355708
WNT7B	ENSG00000188064	WNT1	ENSG00000125084	WNT7B_WNT1	WNT1-12-49371235-49372235	467	0.0478932	0.301697	0.0139241	0.764093
WNT7B	ENSG00000188064	WNT10A	ENSG00000135925	WNT7B_WNT10A	WNT10A-2-219744254-219745254	445	0.0377411	0.421394	0.0382197	0.415526
WNT7B	ENSG00000188064	WNT10B	ENSG00000169884	WNT7B_WNT10B	WNT10B-12-49365641-49366641	457	-0.00838688	0.857322	-0.00844063	0.856418
WNT7B	ENSG00000188064	WNT11	ENSG00000085741	WNT7B_WNT11	WNT11-11-75917574-75918574	463	0.0529713	0.25429	0.0248534	0.592943
WNT7B	ENSG00000188064	WNT16	ENSG00000002745	WNT7B_WNT16	WNT16-7-120968089-120969089	435	-0.00772083	0.870115	-0.0187245	0.691678
WNT7B	ENSG00000188064	WNT2	ENSG00000105989	WNT7B_WNT2	WNT2-7-116963343-116964343	461	0.0196241	0.673305	-0.0197134	0.671904
WNT7B	ENSG00000188064	WNT2B	ENSG00000134245	WNT7B_WNT2B	WNT2B-1-113008162-113009162	437	-0.0955505	0.0423104	-0.0539504	0.252351
WNT7B	ENSG00000188064	WNT2B	ENSG00000134245	WNT7B_WNT2B	WNT2B-1-113050369-113051369	463	0.00929587	0.841544	-0.00704391	0.879592
WNT7B	ENSG00000188064	WNT3	ENSG00000108379	WNT7B_WNT3	WNT3-17-44896126-44897126	465	-0.0266729	0.565734	-0.0262909	0.571315
WNT7B	ENSG00000188064	WNT3A	ENSG00000154342	WNT7B_WNT3A	WNT3A-1-228193722-228194722	445	0.0326152	0.487216	0.00197068	0.966525
WNT7B	ENSG00000188064	WNT4	ENSG00000162552	WNT7B_WNT4	WNT4-1-22469519-22470519	453	-0.0580735	0.213794	-0.0666586	0.153474
WNT7B	ENSG00000188064	WNT5A	ENSG00000114251	WNT7B_WNT5A	WNT5A-3-55515426-55516426	447	0.002648	0.954981	-0.0059738	0.898658
WNT7B	ENSG00000188064	WNT5A	ENSG00000114251	WNT7B_WNT5A	WNT5A-3-55521670-55522670	455	-0.0375758	0.420888	-0.0272706	0.559191
WNT7B	ENSG00000188064	WNT6	ENSG00000115596	WNT7B_WNT6	WNT6-2-219723545-219724545	447	0.0263196	0.574658	-0.00904613	0.84707
WNT7B	ENSG00000188064	WNT7A	ENSG00000154764	WNT7B_WNT7A	WNT7A-3-13921618-13922618	459	-0.0137663	0.767666	-0.043948	0.3454
WNT7B	ENSG00000188064	WNT7B	ENSG00000188064	WNT7B_WNT7B	WNT7B-22-46373008-46374008	461	-0.155454	0.000779418	-0.0574013	0.217149
WNT8A	ENSG00000061492	WNT9A	ENSG00000143816	WNT8A_WNT9A	WNT9A-1-228135631-228136631	455	0.0299685	0.520972	0.0402026	0.389133
WNT8A	ENSG00000061492	WNT9B	ENSG00000158955	WNT8A_WNT9B	WNT9B-17-44927951-44928951	463	-0.0528928	0.254995	-0.0353548	0.446913
WNT8B	ENSG00000075290	WNT9A	ENSG00000143816	WNT8B_WNT9A	WNT9A-1-228135631-228136631	455	0.0817621	0.0794857	0.0524029	0.261499
WNT8B	ENSG00000075290	WNT9B	ENSG00000158955	WNT8B_WNT9B	WNT9B-17-44927951-44928951	463	0.135197	0.0034897	0.144945	0.00172605
WNT9A	ENSG00000143816	WNT9A	ENSG00000143816	WNT9A_WNT9A	WNT9A-1-228135631-228136631	455	0.0374174	0.422851	0.072404	0.120567
WNT9A	ENSG00000143816	WNT9B	ENSG00000158955	WNT9A_WNT9B	WNT9B-17-44927951-44928951	463	0.0123223	0.791	0.021808	0.63903
WNT9B	ENSG00000158955	WNT9A	ENSG00000143816	WNT9B_WNT9A	WNT9A-1-228135631-228136631	455	-0.00110273	0.981162	-0.00855921	0.854579
WNT9B	ENSG00000158955	WNT9B	ENSG00000158955	WNT9B_WNT9B	WNT9B-17-44927951-44928951	463	-0.0179168	0.69998	-0.0152566	0.742818
WRN	ENSG00000165392	BLM	ENSG00000197299	WRN_BLM	BLM-15-91259557-91260557	461	-0.0394292	0.396789	0.0486464	0.295714
WRN	ENSG00000165392	RECQL	ENSG00000004700	WRN_RECQL	RECQL-12-21654603-21655603	463	0.0600779	0.195944	0.0805284	0.0828035
WRN	ENSG00000165392	RECQL5	ENSG00000108469	WRN_RECQL5	RECQL5-17-73663269-73664269	463	0.0189581	0.683461	0.0830866	0.0734634
WRN	ENSG00000165392	WRN	ENSG00000165392	WRN_WRN	WRN-8-30889777-30890777	451	0.0258495	0.580682	-0.0421391	0.367727
WSB1	ENSG00000109046	APAF1	ENSG00000120868	WSB1_APAF1	APAF1-12-99038077-99039077	467	0.00780227	0.866458	0.0204976	0.658622
WSB1	ENSG00000109046	KATNB1	ENSG00000140854	WSB1_KATNB1	KATNB1-16-57768659-57769659	447	0.020927	0.655458	-0.0203985	0.663619
WSB1	ENSG00000109046	PAFAH1B1	ENSG00000007168	WSB1_PAFAH1B1	PAFAH1B1-17-2495922-2496922	201	-0.00271513	0.960573	0.0223867	0.683532
WSB1	ENSG00000109046	POC1A	ENSG00000164087	WSB1_POC1A	POC1A-3-52188706-52189706	461	0.0934543	0.0442155	0.0455377	0.327692
WSB1	ENSG00000109046	POC1B	ENSG00000139323	WSB1_POC1B	POC1B-12-89919344-89920344	463	-0.0683291	0.141239	-0.0466055	0.31594
WSB1	ENSG00000109046	PRPF4	ENSG00000136875	WSB1_PRPF4	PRPF4-9-116036913-116037913	467	0.013844	0.76541	0.0028471	0.951071
WSB1	ENSG00000109046	SNRNP40	ENSG00000060688	WSB1_SNRNP40	SNRNP40-1-31769644-31770644	441	0.0389085	0.408202	0.00982634	0.834604
WSB1	ENSG00000109046	WDR38	ENSG00000136918	WSB1_WDR38	WDR38-9-127614695-127615695	453	-0.00235542	0.959819	-0.0227686	0.626212
WSB1	ENSG00000109046	WDR5	ENSG00000196363	WSB1_WDR5	WDR5-9-137000209-137001209	467	-0.0794958	0.0861565	-0.0244553	0.598093
WSB1	ENSG00000109046	WDR5B	ENSG00000196981	WSB1_WDR5B	WDR5B-3-122134882-122135882	465	-0.0369718	0.425892	-0.0304435	0.5121
WSB1	ENSG00000109046	WDR88	ENSG00000166359	WSB1_WDR88	WDR88-19-33621997-33622997	467	-0.0234053	0.613905	-0.0133553	0.773461
WSB1	ENSG00000109046	WDSUB1	ENSG00000196151	WSB1_WDSUB1	WDSUB1-2-160143103-160144103	457	0.0765936	0.10012	0.069629	0.135077
WSB1	ENSG00000109046	WDSUB1	ENSG00000196151	WSB1_WDSUB1	WDSUB1-2-160143310-160144310	457	0.0859602	0.0648838	0.0734136	0.115068
WSB1	ENSG00000109046	WDSUB1	ENSG00000196151	WSB1_WDSUB1	WDSUB1-2-160143063-160144063	461	0.063458	0.172374	0.0600122	0.196919
WSB1	ENSG00000109046	WSB1	ENSG00000109046	WSB1_WSB1	WSB1-17-25620046-25621046	451	0.0299263	0.522468	0.0188244	0.68751
WSB1	ENSG00000109046	WSB2	ENSG00000176871	WSB1_WSB2	WSB2-12-118499979-118500979	447	0.0412635	0.37882	0.0310429	0.507994
WSB1	ENSG00000109046	WSB2	ENSG00000176871	WSB1_WSB2	WSB2-12-118499016-118500016	449	0.0414273	0.376405	0.0188758	0.687029
WSB2	ENSG00000176871	APAF1	ENSG00000120868	WSB2_APAF1	APAF1-12-99038077-99039077	467	0.0565439	0.222607	0.0752868	0.104182
WSB2	ENSG00000176871	KATNB1	ENSG00000140854	WSB2_KATNB1	KATNB1-16-57768659-57769659	447	-0.00954552	0.83874	0.0130856	0.780257
WSB2	ENSG00000176871	PAFAH1B1	ENSG00000007168	WSB2_PAFAH1B1	PAFAH1B1-17-2495922-2496922	201	-0.0636034	0.24637	-0.131627	0.0160828
WSB2	ENSG00000176871	POC1A	ENSG00000164087	WSB2_POC1A	POC1A-3-52188706-52189706	461	0.0468822	0.313596	0.0273618	0.556592
WSB2	ENSG00000176871	POC1B	ENSG00000139323	WSB2_POC1B	POC1B-12-89919344-89920344	463	0.00634117	0.891526	0.033105	0.476374
WSB2	ENSG00000176871	PRPF4	ENSG00000136875	WSB2_PRPF4	PRPF4-9-116036913-116037913	467	0.0347332	0.453975	0.0135657	0.769992
WSB2	ENSG00000176871	SNRNP40	ENSG00000060688	WSB2_SNRNP40	SNRNP40-1-31769644-31770644	441	0.0748798	0.111087	0.0854656	0.0688582
WSB2	ENSG00000176871	WDR38	ENSG00000136918	WSB2_WDR38	WDR38-9-127614695-127615695	453	0.035699	0.444975	0.0749553	0.108384
WSB2	ENSG00000176871	WDR5	ENSG00000196363	WSB2_WDR5	WDR5-9-137000209-137001209	467	0.0571753	0.217476	0.0666517	0.150407
WSB2	ENSG00000176871	WDR5B	ENSG00000196981	WSB2_WDR5B	WDR5B-3-122134882-122135882	465	0.00709272	0.878634	0.0438158	0.34529
WSB2	ENSG00000176871	WDR88	ENSG00000166359	WSB2_WDR88	WDR88-19-33621997-33622997	467	-0.0630857	0.173515	-0.0288589	0.533873
WSB2	ENSG00000176871	WDSUB1	ENSG00000196151	WSB2_WDSUB1	WDSUB1-2-160143103-160144103	457	0.0157081	0.736314	0.045212	0.332217
WSB2	ENSG00000176871	WDSUB1	ENSG00000196151	WSB2_WDSUB1	WDSUB1-2-160143310-160144310	457	0.0160605	0.730624	0.0502642	0.28097
WSB2	ENSG00000176871	WDSUB1	ENSG00000196151	WSB2_WDSUB1	WDSUB1-2-160143063-160144063	461	0.00799236	0.863674	0.0418119	0.368855
WSB2	ENSG00000176871	WSB1	ENSG00000109046	WSB2_WSB1	WSB1-17-25620046-25621046	451	-0.00731316	0.875833	0.0379633	0.417129
WSB2	ENSG00000176871	WSB2	ENSG00000176871	WSB2_WSB2	WSB2-12-118499979-118500979	447	-0.0220607	0.638091	-0.0239157	0.610099
WSB2	ENSG00000176871	WSB2	ENSG00000176871	WSB2_WSB2	WSB2-12-118499016-118500016	449	0.0480124	0.305225	-0.0349699	0.455322
WSCD1	ENSG00000179314	WSCD1	ENSG00000179314	WSCD1_WSCD1	WSCD1-17-5972933-5973933	443	0.0508624	0.278965	0.00383484	0.934984
WSCD1	ENSG00000179314	WSCD2	ENSG00000075035	WSCD1_WSCD2	WSCD2-12-108522247-108523247	453	-0.0346259	0.458787	-0.0342211	0.46406
WSCD2	ENSG00000075035	WSCD1	ENSG00000179314	WSCD2_WSCD1	WSCD1-17-5972933-5973933	443	-0.0381666	0.416689	-0.0206772	0.660014
WSCD2	ENSG00000075035	WSCD2	ENSG00000075035	WSCD2_WSCD2	WSCD2-12-108522247-108523247	453	0.0170925	0.714647	-0.0137243	0.769089
WT1	ENSG00000184937	EGR1	ENSG00000120738	WT1_EGR1	EGR1-5-137800180-137801180	467	0.0140767	0.761585	0.0516715	0.265115
WT1	ENSG00000184937	EGR2	ENSG00000122877	WT1_EGR2	EGR2-10-64578927-64579927	-21	0.102519	0.126922	0.0373311	0.579214
WT1	ENSG00000184937	EGR2	ENSG00000122877	WT1_EGR2	EGR2-10-64576140-64577140	459	0.0917755	0.0484269	0.023749	0.610256
WT1	ENSG00000184937	EGR3	ENSG00000179388	WT1_EGR3	EGR3-8-22550815-22551815	437	-0.0140652	0.765537	-0.0540263	0.251682
WT1	ENSG00000184937	EGR3	ENSG00000179388	WT1_EGR3	EGR3-8-22549902-22550902	455	0.0254438	0.585817	0.00263806	0.954953
WT1	ENSG00000184937	EGR3	ENSG00000179388	WT1_EGR3	EGR3-8-22550093-22551093	457	0.00917576	0.844066	0.00447253	0.923621
WT1	ENSG00000184937	EGR4	ENSG00000135625	WT1_EGR4	EGR4-2-73520829-73521829	449	0.0878773	0.0602236	0.0448801	0.337894
WT1	ENSG00000184937	WT1	ENSG00000184937	WT1_WT1	WT1-11-32452363-32453363	455	0.104232	0.0252218	0.120542	0.00958161
WT1	ENSG00000184937	WT1	ENSG00000184937	WT1_WT1	WT1-11-32457085-32458085	459	-0.0746597	0.10863	-0.0840759	0.0706985
WTIP	ENSG00000142279	AJUBA	ENSG00000129474	WTIP_AJUBA	AJUBA-14-23451851-23452851	441	0.0612622	0.19259	0.0372356	0.428666
WTIP	ENSG00000142279	FBLIM1	ENSG00000162458	WTIP_FBLIM1	FBLIM1-1-16082153-16083153	245	-0.00754177	0.887238	-0.044175	0.405992
WTIP	ENSG00000142279	FBLIM1	ENSG00000162458	WTIP_FBLIM1	FBLIM1-1-16084254-16085254	465	0.00746693	0.872284	-0.00523037	0.910343
WTIP	ENSG00000142279	LIMD1	ENSG00000144791	WTIP_LIMD1	LIMD1-3-45635322-45636322	467	-0.126477	0.00620298	-0.0765113	0.0986542
WTIP	ENSG00000142279	TRIP6	ENSG00000087077	WTIP_TRIP6	TRIP6-7-100463949-100464949	455	0.0580247	0.213681	0.0802476	0.0852349
WTIP	ENSG00000142279	WTIP	ENSG00000142279	WTIP_WTIP	WTIP-19-34971879-34972879	459	0.0814105	0.0801328	0.0785361	0.0914236
WTIP	ENSG00000142279	ZYX	ENSG00000159840	WTIP_ZYX	ZYX-7-143077359-143078359	467	-0.0313675	0.498908	-0.016128	0.728127
WWC1	ENSG00000113645	WWC1	ENSG00000113645	WWC1_WWC1	WWC1-5-167718064-167719064	455	0.0280761	0.54764	-0.0988297	0.0338883
WWC1	ENSG00000113645	WWC2	ENSG00000151718	WWC1_WWC2	WWC2-4-184019462-184020462	455	-0.014793	0.751415	-0.0174129	0.709234
WWC1	ENSG00000113645	WWC3	ENSG00000047644	WWC1_WWC3	WWC3-23-9982794-9983794	441	0.0587643	0.211396	0.0450532	0.338163
WWC2	ENSG00000151718	WWC1	ENSG00000113645	WWC2_WWC1	WWC1-5-167718064-167719064	463	0.0589178	0.204735	-0.102182	0.0275754
WWC2	ENSG00000151718	WWC2	ENSG00000151718	WWC2_WWC2	WWC2-4-184019462-184020462	463	-0.0919437	0.0475327	-0.104834	0.023773
WWC2	ENSG00000151718	WWC3	ENSG00000047644	WWC2_WWC3	WWC3-23-9982794-9983794	449	0.0163276	0.727469	0.0224863	0.631247
WWC3	ENSG00000047644	WWC1	ENSG00000113645	WWC3_WWC1	WWC1-5-167718064-167719064	461	-0.111846	0.015939	-0.0802712	0.0841284
WWC3	ENSG00000047644	WWC2	ENSG00000151718	WWC3_WWC2	WWC2-4-184019462-184020462	461	-0.0307919	0.508198	-0.0541655	0.244234
WWC3	ENSG00000047644	WWC3	ENSG00000047644	WWC3_WWC3	WWC3-23-9982794-9983794	447	-0.067318	0.15078	-0.0639912	0.172056
WWOX	ENSG00000186153	DHRS12	ENSG00000102796	WWOX_DHRS12	DHRS12-13-52378298-52379298	443	-0.0647393	0.168023	-0.0522968	0.265613
WWOX	ENSG00000186153	DHRS13	ENSG00000167536	WWOX_DHRS13	DHRS13-17-27230089-27231089	337	-0.00756755	0.879772	-0.0300877	0.547498
WWOX	ENSG00000186153	DHRSX	ENSG00000169084	WWOX_DHRSX	DHRSX-23-2419015-2420015	-125	-0.0363134	0.637261	0.0485443	0.528358
WWOX	ENSG00000186153	RDH11	ENSG00000072042	WWOX_RDH11	RDH11-14-68162510-68163510	425	0.0250807	0.597312	-0.0101905	0.830071
WWOX	ENSG00000186153	RDH13	ENSG00000160439	WWOX_RDH13	RDH13-19-55574585-55575585	461	0.135435	0.00346703	0.105043	0.0236451
WWOX	ENSG00000186153	RDH13	ENSG00000160439	WWOX_RDH13	RDH13-19-55580914-55581914	467	0.0140731	0.761644	0.0688319	0.137479
WWOX	ENSG00000186153	WWOX	ENSG00000186153	WWOX_WWOX	WWOX-16-78132309-78133309	439	-0.00805806	0.864196	-0.00672155	0.886554
WWP1	ENSG00000123124	HACE1	ENSG00000085382	WWP1_HACE1	HACE1-6-105307421-105308421	457	-0.0380333	0.414743	-0.0561055	0.228735
WWP1	ENSG00000123124	HECW1	ENSG00000002746	WWP1_HECW1	HECW1-7-43151197-43152197	455	0.0219622	0.638123	0.0404476	0.386247
WWP1	ENSG00000123124	HECW2	ENSG00000138411	WWP1_HECW2	HECW2-2-197457408-197458408	467	0.0139605	0.763495	0.0609233	0.18876
WWP1	ENSG00000123124	ITCH	ENSG00000078747	WWP1_ITCH	ITCH-20-32950040-32951040	453	-0.0138887	0.766402	0.0257372	0.581914
WWP1	ENSG00000123124	NEDD4	ENSG00000069869	WWP1_NEDD4	NEDD4-15-56285944-56286944	425	0.00711836	0.880835	-0.0262964	0.579658
WWP1	ENSG00000123124	NEDD4L	ENSG00000049759	WWP1_NEDD4L	NEDD4L-18-55710609-55711609	459	-0.0546968	0.240142	-0.0583035	0.210491
WWP1	ENSG00000123124	NEDD4L	ENSG00000049759	WWP1_NEDD4L	NEDD4L-18-55887753-55888753	467	-0.0197714	0.669992	0.0211271	0.64883
WWP1	ENSG00000123124	SMURF1	ENSG00000198742	WWP1_SMURF1	SMURF1-7-98741743-98742743	453	-0.00994865	0.831483	-0.0509451	0.275544
WWP1	ENSG00000123124	SMURF2	ENSG00000108854	WWP1_SMURF2	SMURF2-17-62658386-62659386	467	-0.0839907	0.069771	-0.108211	0.0193325
WWP1	ENSG00000123124	WWP1	ENSG00000123124	WWP1_WWP1	WWP1-8-87353993-87354993	461	-0.0551587	0.235681	-0.024035	0.60557
WWP1	ENSG00000123124	WWP2	ENSG00000198373	WWP1_WWP2	WWP2-16-69957885-69958885	425	0.00147478	0.975223	0.0701586	0.139054
WWP1	ENSG00000123124	WWP2	ENSG00000198373	WWP1_WWP2	WWP2-16-69795186-69796186	453	0.0133822	0.774688	0.00508551	0.91338
WWP2	ENSG00000198373	HACE1	ENSG00000085382	WWP2_HACE1	HACE1-6-105307421-105308421	457	0.00381541	0.934816	0.0404636	0.385541
WWP2	ENSG00000198373	HECW1	ENSG00000002746	WWP2_HECW1	HECW1-7-43151197-43152197	455	0.00503938	0.914069	-0.0235627	0.613834
WWP2	ENSG00000198373	HECW2	ENSG00000138411	WWP2_HECW2	HECW2-2-197457408-197458408	467	0.0519254	0.262771	-0.0229173	0.621318
WWP2	ENSG00000198373	ITCH	ENSG00000078747	WWP2_ITCH	ITCH-20-32950040-32951040	453	-0.0886932	0.0573245	-0.043264	0.35454
WWP2	ENSG00000198373	NEDD4	ENSG00000069869	WWP2_NEDD4	NEDD4-15-56285944-56286944	425	0.00762594	0.872408	0.0483569	0.308219
WWP2	ENSG00000198373	NEDD4L	ENSG00000049759	WWP2_NEDD4L	NEDD4L-18-55710609-55711609	459	0.071676	0.123537	0.0262714	0.572848
WWP2	ENSG00000198373	NEDD4L	ENSG00000049759	WWP2_NEDD4L	NEDD4L-18-55887753-55888753	467	-0.00422357	0.92747	-0.0308429	0.50612
WWP2	ENSG00000198373	SMURF1	ENSG00000198742	WWP2_SMURF1	SMURF1-7-98741743-98742743	453	-0.00796822	0.864666	0.0186734	0.689566
WWP2	ENSG00000198373	SMURF2	ENSG00000108854	WWP2_SMURF2	SMURF2-17-62658386-62659386	467	0.00494125	0.915189	0.0116694	0.801419
WWP2	ENSG00000198373	WWP1	ENSG00000123124	WWP2_WWP1	WWP1-8-87353993-87354993	461	-7.00788e-05	0.998799	0.0312619	0.501743
WWP2	ENSG00000198373	WWP2	ENSG00000198373	WWP2_WWP2	WWP2-16-69957885-69958885	425	-0.096905	0.0407975	-0.114959	0.0151396
WWP2	ENSG00000198373	WWP2	ENSG00000198373	WWP2_WWP2	WWP2-16-69795186-69796186	453	0.0685027	0.142391	0.0211101	0.651573
WWTR1	ENSG00000018408	WWTR1	ENSG00000018408	WWTR1_WWTR1	WWTR1-3-149375812-149376812	449	0.207739	7.37203e-06	0.262374	1.19897e-08
WWTR1	ENSG00000018408	YAP1	ENSG00000137693	WWTR1_YAP1	YAP1-11-101982170-101983170	441	0.262876	1.30026e-08	0.223747	1.46853e-06
WWTR1	ENSG00000018408	YAP1	ENSG00000137693	WWTR1_YAP1	YAP1-11-101980191-101981191	449	0.214451	3.64076e-06	0.22766	8.49594e-07
XAGE2	ENSG00000155622	XAGE3	ENSG00000171402	XAGE2_XAGE3	XAGE3-23-52896332-52897332	-47	-0.0219224	0.752133	0.00877494	0.899412
XAGE2	ENSG00000155622	XAGE5	ENSG00000171405	XAGE2_XAGE5	XAGE5-23-52840227-52841227	445	-0.103454	0.0271714	-0.0885328	0.0588832
XAGE3	ENSG00000171402	XAGE3	ENSG00000171402	XAGE3_XAGE3	XAGE3-23-52896332-52897332	-47	0.0271318	0.695869	-0.0127584	0.854177
XAGE3	ENSG00000171402	XAGE5	ENSG00000171405	XAGE3_XAGE5	XAGE5-23-52840227-52841227	445	-0.127613	0.0063573	-0.121908	0.00916557
XAGE5	ENSG00000171405	XAGE3	ENSG00000171402	XAGE5_XAGE3	XAGE3-23-52896332-52897332	-47	-0.0901968	0.192941	-0.0639874	0.356175
XAGE5	ENSG00000171405	XAGE5	ENSG00000171405	XAGE5_XAGE5	XAGE5-23-52840227-52841227	445	-0.0765658	0.102488	-0.0671584	0.152204
XCR1	ENSG00000173578	CCR10	ENSG00000184451	XCR1_CCR10	CCR10-17-40833845-40834845	417	0.0272984	0.567052	0.0620637	0.192788
XCR1	ENSG00000173578	CCR7	ENSG00000126353	XCR1_CCR7	CCR7-17-38717265-38718265	63	-0.0889098	0.148918	-0.0856168	0.164618
XCR1	ENSG00000173578	CCR7	ENSG00000126353	XCR1_CCR7	CCR7-17-38716646-38717646	451	-0.00327681	0.944184	-0.00679553	0.884558
XCR1	ENSG00000173578	CX3CR1	ENSG00000168329	XCR1_CX3CR1	CX3CR1-3-39321930-39322930	381	-0.0550338	0.25817	-0.0545312	0.262549
XCR1	ENSG00000173578	CXCR4	ENSG00000121966	XCR1_CXCR4	CXCR4-2-136875216-136876216	431	0.0633654	0.18015	0.0914827	0.0527278
XCR1	ENSG00000173578	CXCR4	ENSG00000121966	XCR1_CXCR4	CXCR4-2-136873805-136874805	443	0.0501016	0.286228	0.0754164	0.108153
XCR1	ENSG00000173578	CXCR4	ENSG00000121966	XCR1_CXCR4	CXCR4-2-136875725-136876725	451	0.0425388	0.363197	0.0904707	0.0527505
XCR1	ENSG00000173578	CXCR5	ENSG00000160683	XCR1_CXCR5	CXCR5-11-118753474-118754474	467	-0.0511879	0.26962	-0.0712227	0.124302
XCR1	ENSG00000173578	CXCR5	ENSG00000160683	XCR1_CXCR5	CXCR5-11-118763100-118764100	467	0.0517819	0.264094	0.0768874	0.0970037
XDH	ENSG00000158125	AOX1	ENSG00000138356	XDH_AOX1	AOX1-2-201449730-201450730	437	-0.0484134	0.304404	-0.0691093	0.142384
XIAP	ENSG00000101966	BIRC2	ENSG00000110330	XIAP_BIRC2	BIRC2-11-102216912-102217912	409	-0.00107051	0.982177	0.00872446	0.855527
XIAP	ENSG00000101966	BIRC2	ENSG00000110330	XIAP_BIRC2	BIRC2-11-102217104-102218104	435	-0.00539498	0.909036	-0.0293753	0.533785
XIAP	ENSG00000101966	BIRC7	ENSG00000101197	XIAP_BIRC7	BIRC7-20-61866234-61867234	443	0.113866	0.0150959	0.0789126	0.0927131
XIAP	ENSG00000101966	XIAP	ENSG00000101966	XIAP_XIAP	XIAP-23-122993016-122994016	427	0.0207897	0.661125	-0.00726589	0.878248
XK	ENSG00000047597	XK	ENSG00000047597	XK_XK	XK-23-37544043-37545043	423	0.00429624	0.927989	-0.0135243	0.776022
XK	ENSG00000047597	XKRX	ENSG00000182489	XK_XKRX	XKRX-23-100183898-100184898	419	-0.0301807	0.526355	-0.0164708	0.729557
XKR3	ENSG00000172967	XK	ENSG00000047597	XKR3_XK	XK-23-37544043-37545043	425	0.036853	0.437532	-0.00433088	0.927329
XKR3	ENSG00000172967	XKRX	ENSG00000182489	XKR3_XKRX	XKRX-23-100183898-100184898	421	0.012044	0.800209	-0.0100339	0.833015
XKR4	ENSG00000206579	XKR4	ENSG00000206579	XKR4_XKR4	XKR4-8-56014016-56015016	465	-0.00883422	0.849155	0.0215203	0.643103
XKR4	ENSG00000206579	XKR6	ENSG00000171044	XKR4_XKR6	XKR6-8-11058875-11059875	461	-0.0757499	0.103177	-0.0728083	0.117305
XKR4	ENSG00000206579	XKR8	ENSG00000158156	XKR4_XKR8	XKR8-1-28284972-28285972	439	0.0581987	0.216342	0.0898807	0.0559292
XKR4	ENSG00000206579	XKR9	ENSG00000221947	XKR4_XKR9	XKR9-8-71580599-71581599	449	0.00739366	0.874614	-0.018784	0.68847
XKR6	ENSG00000171044	XKR4	ENSG00000206579	XKR6_XKR4	XKR4-8-56014016-56015016	465	-0.150687	0.00110316	-0.128576	0.00544143
XKR6	ENSG00000171044	XKR6	ENSG00000171044	XKR6_XKR6	XKR6-8-11058875-11059875	461	-0.101683	0.0285181	-0.105167	0.0234795
XKR6	ENSG00000171044	XKR8	ENSG00000158156	XKR6_XKR8	XKR8-1-28284972-28285972	439	0.0715612	0.128301	0.0655131	0.163919
XKR6	ENSG00000171044	XKR9	ENSG00000221947	XKR6_XKR9	XKR9-8-71580599-71581599	449	0.0797691	0.0881596	0.0853917	0.0678798
XKR8	ENSG00000158156	XKR4	ENSG00000206579	XKR8_XKR4	XKR4-8-56014016-56015016	465	0.0810604	0.0804586	0.0653783	0.158823
XKR8	ENSG00000158156	XKR6	ENSG00000171044	XKR8_XKR6	XKR6-8-11058875-11059875	461	0.0359551	0.439725	0.0181231	0.697008
XKR8	ENSG00000158156	XKR8	ENSG00000158156	XKR8_XKR8	XKR8-1-28284972-28285972	439	0.0219095	0.641871	0.0819123	0.0815932
XKR8	ENSG00000158156	XKR9	ENSG00000221947	XKR8_XKR9	XKR9-8-71580599-71581599	449	-0.0391023	0.403798	-0.0921191	0.0488112
XKR9	ENSG00000221947	XKR4	ENSG00000206579	XKR9_XKR4	XKR4-8-56014016-56015016	465	-0.0312425	0.501083	-0.0396653	0.392943
XKR9	ENSG00000221947	XKR6	ENSG00000171044	XKR9_XKR6	XKR6-8-11058875-11059875	461	0.134603	0.00367444	0.0943102	0.0423005
XKR9	ENSG00000221947	XKR8	ENSG00000158156	XKR9_XKR8	XKR8-1-28284972-28285972	439	0.0589884	0.210162	0.0672773	0.152837
XKR9	ENSG00000221947	XKR9	ENSG00000221947	XKR9_XKR9	XKR9-8-71580599-71581599	449	0.0217736	0.642106	0.0596705	0.202433
XKRX	ENSG00000182489	XK	ENSG00000047597	XKRX_XK	XK-23-37544043-37545043	423	-0.0203303	0.668865	0.010236	0.829513
XKRX	ENSG00000182489	XKRX	ENSG00000182489	XKRX_XKRX	XKRX-23-100183898-100184898	419	-0.0290985	0.541298	0.0152712	0.748565
XPNPEP1	ENSG00000108039	XPNPEP1	ENSG00000108039	XPNPEP1_XPNPEP1	XPNPEP1-10-111683311-111684311	455	0.0828716	0.0754767	0.0333828	0.474602
XPNPEP1	ENSG00000108039	XPNPEP1	ENSG00000108039	XPNPEP1_XPNPEP1	XPNPEP1-10-111683004-111684004	461	0.0530085	0.25447	0.0316328	0.496679
XPNPEP2	ENSG00000122121	XPNPEP1	ENSG00000108039	XPNPEP2_XPNPEP1	XPNPEP1-10-111683311-111684311	453	0.01828	0.695776	0.00386104	0.934181
XPNPEP2	ENSG00000122121	XPNPEP1	ENSG00000108039	XPNPEP2_XPNPEP1	XPNPEP1-10-111683004-111684004	459	0.0209732	0.652624	-0.0128173	0.783269
XPO4	ENSG00000132953	RANBP17	ENSG00000204764	XPO4_RANBP17	RANBP17-5-170287885-170288885	149	-0.0692062	0.225865	-0.00901588	0.874782
XPO4	ENSG00000132953	XPO4	ENSG00000132953	XPO4_XPO4	XPO4-13-21476913-21477913	443	0.0830108	0.0769166	0.0923095	0.0490891
XPO4	ENSG00000132953	XPO7	ENSG00000130227	XPO4_XPO7	XPO7-8-21776179-21777179	463	-0.0209986	0.651526	0.0172245	0.711045
XPO7	ENSG00000130227	RANBP17	ENSG00000204764	XPO7_RANBP17	RANBP17-5-170287885-170288885	149	-0.123109	0.0307739	-0.0424861	0.457523
XPO7	ENSG00000130227	XPO4	ENSG00000132953	XPO7_XPO4	XPO4-13-21476913-21477913	443	-0.0196701	0.675608	-0.0404497	0.389348
XPO7	ENSG00000130227	XPO7	ENSG00000130227	XPO7_XPO7	XPO7-8-21776179-21777179	463	0.0654408	0.158874	0.104446	0.0243
XRCC1	ENSG00000073050	XRCC1	ENSG00000073050	XRCC1_XRCC1	XRCC1-19-44079730-44080730	453	0.104157	0.025488	0.0695859	0.136172
XRCC3	ENSG00000126215	RAD51	ENSG00000051180	XRCC3_RAD51	RAD51-15-40986326-40987326	465	0.0647822	0.162664	0.0522107	0.260668
XRCC3	ENSG00000126215	RAD51B	ENSG00000182185	XRCC3_RAD51B	RAD51B-14-68285539-68286539	435	-0.0294676	0.532499	-0.0265229	0.574255
XRCC3	ENSG00000126215	RAD51C	ENSG00000108384	XRCC3_RAD51C	RAD51C-17-56768933-56769933	413	0.0461879	0.333741	0.0827901	0.0828012
XRCC3	ENSG00000126215	XRCC3	ENSG00000126215	XRCC3_XRCC3	XRCC3-14-104181823-104182823	467	-0.0269457	0.561344	0.0306977	0.508125
XYLT1	ENSG00000103489	GCNT1	ENSG00000187210	XYLT1_GCNT1	GCNT1-9-79055581-79056581	467	-0.0394238	0.395324	-0.0166076	0.720376
XYLT1	ENSG00000103489	GCNT1	ENSG00000187210	XYLT1_GCNT1	GCNT1-9-79092256-79093256	467	-0.0225695	0.626623	-0.0128439	0.781913
XYLT1	ENSG00000103489	XYLT1	ENSG00000103489	XYLT1_XYLT1	XYLT1-16-17564738-17565738	467	-0.0789919	0.0881719	-0.0958871	0.0383251
XYLT1	ENSG00000103489	XYLT2	ENSG00000015532	XYLT1_XYLT2	XYLT2-17-48422392-48423392	465	-0.018858	0.68472	-0.00606252	0.896154
XYLT2	ENSG00000015532	GCNT1	ENSG00000187210	XYLT2_GCNT1	GCNT1-9-79055581-79056581	467	0.031087	0.502758	0.0590674	0.202611
XYLT2	ENSG00000015532	GCNT1	ENSG00000187210	XYLT2_GCNT1	GCNT1-9-79092256-79093256	467	-0.0210378	0.650215	-0.0731738	0.114295
XYLT2	ENSG00000015532	XYLT1	ENSG00000103489	XYLT2_XYLT1	XYLT1-16-17564738-17565738	467	0.0645352	0.163822	0.15092	0.00107008
XYLT2	ENSG00000015532	XYLT2	ENSG00000015532	XYLT2_XYLT2	XYLT2-17-48422392-48423392	465	-0.00205787	0.964662	-0.00139337	0.976069
YAF2	ENSG00000015153	YAF2	ENSG00000015153	YAF2_YAF2	YAF2-12-42632170-42633170	439	-0.031884	0.498463	-0.0321754	0.494544
YAP1	ENSG00000137693	WWTR1	ENSG00000018408	YAP1_WWTR1	WWTR1-3-149375812-149376812	449	0.00900306	0.847624	0.0738322	0.114585
YAP1	ENSG00000137693	YAP1	ENSG00000137693	YAP1_YAP1	YAP1-11-101982170-101983170	441	0.128114	0.00626653	0.165085	0.00041232
YAP1	ENSG00000137693	YAP1	ENSG00000137693	YAP1_YAP1	YAP1-11-101980191-101981191	449	0.137649	0.00315899	0.173851	0.000184809
YARS	ENSG00000134684	AIMP1	ENSG00000164022	YARS_AIMP1	AIMP1-4-107235766-107236766	213	-0.0192401	0.723717	0.0264845	0.626516
YARS	ENSG00000134684	AIMP1	ENSG00000164022	YARS_AIMP1	AIMP1-4-107236663-107237663	429	-0.113281	0.0164523	-0.0616325	0.19288
YARS	ENSG00000134684	YARS	ENSG00000134684	YARS_YARS	YARS-1-33283633-33284633	463	0.0519149	0.263898	-0.000902025	0.984523
YBX1	ENSG00000065978	YBX1	ENSG00000065978	YBX1_YBX1	YBX1-1-43146905-43147905	459	0.0807573	0.0825943	0.0304752	0.513029
YBX1	ENSG00000065978	YBX1	ENSG00000065978	YBX1_YBX1	YBX1-1-43147657-43148657	463	0.0769551	0.0974302	0.0354878	0.445204
YBX1	ENSG00000065978	YBX2	ENSG00000006047	YBX1_YBX2	YBX2-17-7197876-7198876	465	-0.00664901	0.886173	0.0424664	0.360362
YBX1	ENSG00000065978	YBX3	ENSG00000060138	YBX1_YBX3	YBX3-12-10875953-10876953	445	-0.032686	0.486271	-0.0926737	0.0479518
YBX2	ENSG00000006047	YBX1	ENSG00000065978	YBX2_YBX1	YBX1-1-43146905-43147905	451	0.0113414	0.808527	-0.0307014	0.511749
YBX2	ENSG00000006047	YBX1	ENSG00000065978	YBX2_YBX1	YBX1-1-43147657-43148657	455	-0.0119269	0.798419	-0.0184492	0.692784
YBX2	ENSG00000006047	YBX2	ENSG00000006047	YBX2_YBX2	YBX2-17-7197876-7198876	457	0.0934151	0.0447675	0.0565192	0.225317
YBX2	ENSG00000006047	YBX3	ENSG00000060138	YBX2_YBX3	YBX3-12-10875953-10876953	437	-0.0519325	0.270555	0.0366701	0.436735
YBX3	ENSG00000060138	YBX1	ENSG00000065978	YBX3_YBX1	YBX1-1-43146905-43147905	451	0.00771396	0.869087	-0.0251572	0.590859
YBX3	ENSG00000060138	YBX1	ENSG00000065978	YBX3_YBX1	YBX1-1-43147657-43148657	455	0.0706296	0.129961	0.0458126	0.326355
YBX3	ENSG00000060138	YBX2	ENSG00000006047	YBX3_YBX2	YBX2-17-7197876-7198876	457	-0.0205389	0.659708	0.00180358	0.96916
YBX3	ENSG00000060138	YBX3	ENSG00000060138	YBX3_YBX3	YBX3-12-10875953-10876953	437	-0.0358723	0.446783	0.0506941	0.282161
YEATS2	ENSG00000163872	YEATS2	ENSG00000163872	YEATS2_YEATS2	YEATS2-3-183414605-183415605	459	0.0720607	0.12153	-0.00671543	0.885414
YEATS2	ENSG00000163872	YEATS4	ENSG00000127337	YEATS2_YEATS4	YEATS4-12-69752489-69753489	459	-0.0781575	0.0930014	-0.0833781	0.073076
YEATS4	ENSG00000127337	YEATS2	ENSG00000163872	YEATS4_YEATS2	YEATS2-3-183414605-183415605	459	-0.0741178	0.111226	-0.0548258	0.239033
YEATS4	ENSG00000127337	YEATS4	ENSG00000127337	YEATS4_YEATS4	YEATS4-12-69752489-69753489	459	-0.0655835	0.158867	-0.0687637	0.139577
YES1	ENSG00000176105	ABL1	ENSG00000097007	YES1_ABL1	ABL1-9-133709641-133710641	461	0.0109742	0.813618	0.0107868	0.816744
YES1	ENSG00000176105	ABL1	ENSG00000097007	YES1_ABL1	ABL1-9-133588267-133589267	467	0.0337786	0.466483	0.0700175	0.130816
YES1	ENSG00000176105	ABL2	ENSG00000143322	YES1_ABL2	ABL2-1-179198819-179199819	461	-0.0879874	0.0582425	-0.0792084	0.0883294
YES1	ENSG00000176105	BTK	ENSG00000010671	YES1_BTK	BTK-23-100641212-100642212	319	-0.0269905	0.593715	-0.0301153	0.551679
YES1	ENSG00000176105	BTK	ENSG00000010671	YES1_BTK	BTK-23-100645784-100646784	447	0.0379684	0.418089	0.0704706	0.132521
YES1	ENSG00000176105	FGR	ENSG00000000938	YES1_FGR	FGR-1-27961727-27962727	373	-0.00595394	0.903171	-0.0220519	0.65225
YES1	ENSG00000176105	FGR	ENSG00000000938	YES1_FGR	FGR-1-27952751-27953751	427	0.00808288	0.864683	-0.025729	0.587447
YES1	ENSG00000176105	FRK	ENSG00000111816	YES1_FRK	FRK-6-116381921-116382921	77	0.0100529	0.868915	0.0441254	0.468614
YES1	ENSG00000176105	FYN	ENSG00000010810	YES1_FYN	FYN-6-112194655-112195655	451	0.0611254	0.191138	0.0793177	0.0896273
YES1	ENSG00000176105	HCK	ENSG00000101336	YES1_HCK	HCK-20-30638990-30639990	447	0.0474797	0.31116	0.0452659	0.334284
YES1	ENSG00000176105	LCK	ENSG00000182866	YES1_LCK	LCK-1-32715839-32716839	467	-0.133777	0.00377678	-0.168327	0.000258254
YES1	ENSG00000176105	LYN	ENSG00000254087	YES1_LYN	LYN-8-56791385-56792385	459	-0.0166761	0.720432	0.0232274	0.618124
YES1	ENSG00000176105	PTK6	ENSG00000101213	YES1_PTK6	PTK6-20-62168723-62169723	463	-0.0340986	0.463235	-0.0280021	0.546956
YES1	ENSG00000176105	SRC	ENSG00000197122	YES1_SRC	SRC-20-35973530-35974530	165	-0.00114883	0.983771	0.0105331	0.85205
YES1	ENSG00000176105	SRMS	ENSG00000125508	YES1_SRMS	SRMS-20-62178857-62179857	451	0.0901965	0.053475	0.107544	0.0211973
YES1	ENSG00000176105	TEC	ENSG00000135605	YES1_TEC	TEC-4-48271814-48272814	449	-0.0891812	0.0565016	-0.152063	0.00109692
YES1	ENSG00000176105	YES1	ENSG00000176105	YES1_YES1	YES1-18-812327-813327	463	-0.023825	0.608337	0.0505455	0.27672
YIF1A	ENSG00000174851	YIF1A	ENSG00000174851	YIF1A_YIF1A	YIF1A-11-66056638-66057638	467	-0.0434004	0.349367	0.0629395	0.174516
YIF1A	ENSG00000174851	YIF1B	ENSG00000167645	YIF1A_YIF1B	YIF1B-19-38806606-38807606	445	0.027407	0.559384	-0.00481833	0.918273
YIF1A	ENSG00000174851	YIF1B	ENSG00000167645	YIF1A_YIF1B	YIF1B-19-38806445-38807445	449	-0.00579562	0.901558	-0.0504421	0.281371
YIF1B	ENSG00000167645	YIF1A	ENSG00000174851	YIF1B_YIF1A	YIF1A-11-66056638-66057638	467	0.0805983	0.0818752	0.06357	0.17023
YIF1B	ENSG00000167645	YIF1B	ENSG00000167645	YIF1B_YIF1B	YIF1B-19-38806606-38807606	445	0.0642858	0.170556	0.0800474	0.087749
YIF1B	ENSG00000167645	YIF1B	ENSG00000167645	YIF1B_YIF1B	YIF1B-19-38806445-38807445	449	0.071966	0.124067	0.0901503	0.0538608
YIPF1	ENSG00000058799	YIPF2	ENSG00000130733	YIPF1_YIPF2	YIPF2-19-11039688-11040688	455	-0.00215985	0.963112	-0.0386552	0.40766
YIPF1	ENSG00000058799	YIPF2	ENSG00000130733	YIPF1_YIPF2	YIPF2-19-11039343-11040343	457	0.000918481	0.984292	-0.0294074	0.528359
YIPF2	ENSG00000130733	YIPF2	ENSG00000130733	YIPF2_YIPF2	YIPF2-19-11039688-11040688	455	0.0801736	0.085524	0.080772	0.0832075
YIPF2	ENSG00000130733	YIPF2	ENSG00000130733	YIPF2_YIPF2	YIPF2-19-11039343-11040343	457	0.0557596	0.231622	0.0653101	0.16107
YIPF4	ENSG00000119820	YIPF4	ENSG00000119820	YIPF4_YIPF4	YIPF4-2-32501957-32502957	423	0.0254094	0.592934	0.0343081	0.470352
YIPF4	ENSG00000119820	YIPF6	ENSG00000181704	YIPF4_YIPF6	YIPF6-23-67717623-67718623	467	0.0171359	0.711871	-0.0222149	0.632053
YIPF5	ENSG00000145817	YIPF5	ENSG00000145817	YIPF5_YIPF5	YIPF5-5-143550278-143551278	443	0.0797103	0.0894503	0.041196	0.380651
YIPF6	ENSG00000181704	YIPF4	ENSG00000119820	YIPF6_YIPF4	YIPF4-2-32501957-32502957	421	-0.0529481	0.26557	-0.0769447	0.105414
YIPF6	ENSG00000181704	YIPF6	ENSG00000181704	YIPF6_YIPF6	YIPF6-23-67717623-67718623	465	0.00402838	0.930888	0.0519884	0.262706
YIPF7	ENSG00000177752	YIPF5	ENSG00000145817	YIPF7_YIPF5	YIPF5-5-143550278-143551278	443	-0.0208645	0.65713	-0.00990742	0.833077
YJEFN3	ENSG00000250067	NAXE	ENSG00000163382	YJEFN3_NAXE	NAXE-1-156560557-156561557	427	0.00960489	0.839521	0.0329655	0.486927
YJEFN3	ENSG00000250067	YJEFN3	ENSG00000250067	YJEFN3_YJEFN3	YJEFN3-19-19638669-19639669	433	-0.0507175	0.283012	0.0193301	0.682576
YPEL1	ENSG00000100027	YPEL1	ENSG00000100027	YPEL1_YPEL1	YPEL1-22-22090123-22091123	463	-0.00776936	0.8673	-0.00335487	0.942483
YPEL1	ENSG00000100027	YPEL2	ENSG00000175155	YPEL1_YPEL2	YPEL2-17-57408052-57409052	457	0.0516649	0.267763	0.0563695	0.22655
YPEL1	ENSG00000100027	YPEL3	ENSG00000090238	YPEL1_YPEL3	YPEL3-16-30107537-30108537	461	-0.171473	0.000206275	-0.227918	6.98747e-07
YPEL2	ENSG00000175155	YPEL1	ENSG00000100027	YPEL2_YPEL1	YPEL1-22-22090123-22091123	463	0.0671844	0.148039	0.0336413	0.469256
YPEL2	ENSG00000175155	YPEL2	ENSG00000175155	YPEL2_YPEL2	YPEL2-17-57408052-57409052	457	0.0134031	0.773866	-0.0238098	0.60973
YPEL2	ENSG00000175155	YPEL3	ENSG00000090238	YPEL2_YPEL3	YPEL3-16-30107537-30108537	461	-0.0351245	0.45037	0.0113619	0.807161
YPEL3	ENSG00000090238	YPEL1	ENSG00000100027	YPEL3_YPEL1	YPEL1-22-22090123-22091123	463	0.0811834	0.0803249	0.0887883	0.0557166
YPEL3	ENSG00000090238	YPEL2	ENSG00000175155	YPEL3_YPEL2	YPEL2-17-57408052-57409052	457	0.0190068	0.683666	-0.033053	0.478501
YPEL3	ENSG00000090238	YPEL3	ENSG00000090238	YPEL3_YPEL3	YPEL3-16-30107537-30108537	461	-0.172125	0.000194901	-0.211324	4.39572e-06
YPEL4	ENSG00000166793	YPEL1	ENSG00000100027	YPEL4_YPEL1	YPEL1-22-22090123-22091123	463	-0.0637849	0.169707	-0.0351603	0.449419
YPEL4	ENSG00000166793	YPEL2	ENSG00000175155	YPEL4_YPEL2	YPEL2-17-57408052-57409052	457	0.00784538	0.866445	0.060641	0.193225
YPEL4	ENSG00000166793	YPEL3	ENSG00000090238	YPEL4_YPEL3	YPEL3-16-30107537-30108537	461	-0.0124928	0.7884	-0.0251012	0.589664
YPEL5	ENSG00000119801	YPEL1	ENSG00000100027	YPEL5_YPEL1	YPEL1-22-22090123-22091123	463	0.0508017	0.274289	0.045977	0.322518
YPEL5	ENSG00000119801	YPEL2	ENSG00000175155	YPEL5_YPEL2	YPEL2-17-57408052-57409052	457	0.0772479	0.0972446	0.0770234	0.0982237
YPEL5	ENSG00000119801	YPEL3	ENSG00000090238	YPEL5_YPEL3	YPEL3-16-30107537-30108537	461	0.00249756	0.957211	0.0665861	0.152136
YTHDC2	ENSG00000047188	DHX30	ENSG00000132153	YTHDC2_DHX30	DHX30-3-47843398-47844398	463	-0.0289762	0.533096	-0.00683638	0.883113
YTHDC2	ENSG00000047188	DHX36	ENSG00000174953	YTHDC2_DHX36	DHX36-3-154042286-154043286	455	0.0600144	0.198364	0.00568288	0.903147
YTHDC2	ENSG00000047188	DHX57	ENSG00000163214	YTHDC2_DHX57	DHX57-2-39103075-39104075	457	0.0183199	0.694513	-0.0426156	0.360758
YTHDC2	ENSG00000047188	DHX9	ENSG00000135829	YTHDC2_DHX9	DHX9-1-182807438-182808438	467	0.0556647	0.229894	0.0101851	0.826247
YTHDC2	ENSG00000047188	TDRD9	ENSG00000156414	YTHDC2_TDRD9	TDRD9-14-104393816-104394816	461	0.118883	0.0103772	0.118302	0.0107601
YTHDF1	ENSG00000149658	YTHDF1	ENSG00000149658	YTHDF1_YTHDF1	YTHDF1-20-61847538-61848538	465	-0.0691896	0.135863	-0.0917568	0.0477467
YTHDF1	ENSG00000149658	YTHDF2	ENSG00000198492	YTHDF1_YTHDF2	YTHDF2-1-29062135-29063135	461	-0.0805087	0.0832118	-0.0345421	0.457922
YTHDF1	ENSG00000149658	YTHDF2	ENSG00000198492	YTHDF1_YTHDF2	YTHDF2-1-29062451-29063451	465	-0.0901121	0.0518972	-0.0300178	0.51802
YTHDF2	ENSG00000198492	YTHDF1	ENSG00000149658	YTHDF2_YTHDF1	YTHDF1-20-61847538-61848538	465	-0.0985323	0.033463	-0.115444	0.0126403
YTHDF2	ENSG00000198492	YTHDF2	ENSG00000198492	YTHDF2_YTHDF2	YTHDF2-1-29062135-29063135	461	-0.0993062	0.0324648	-0.0555968	0.231975
YTHDF2	ENSG00000198492	YTHDF2	ENSG00000198492	YTHDF2_YTHDF2	YTHDF2-1-29062451-29063451	465	-0.105015	0.0233812	-0.0415204	0.371171
YWHAB	ENSG00000166913	SFN	ENSG00000175793	YWHAB_SFN	SFN-1-27188628-27189628	467	0.0158822	0.732111	-0.0500578	0.280349
YWHAB	ENSG00000166913	YWHAB	ENSG00000166913	YWHAB_YWHAB	YWHAB-20-43513239-43514239	451	-0.0475089	0.3098	-0.0492607	0.292279
YWHAB	ENSG00000166913	YWHAE	ENSG00000108953	YWHAB_YWHAE	YWHAE-17-1303556-1304556	459	0.0647589	0.164183	0.0152158	0.744016
YWHAB	ENSG00000166913	YWHAG	ENSG00000170027	YWHAB_YWHAG	YWHAG-7-75988342-75989342	449	-0.0167057	0.721418	0.000194816	0.996683
YWHAB	ENSG00000166913	YWHAH	ENSG00000128245	YWHAB_YWHAH	YWHAH-22-32339478-32340478	463	-0.0737003	0.11248	-0.0432266	0.352341
YWHAB	ENSG00000166913	YWHAQ	ENSG00000134308	YWHAB_YWHAQ	YWHAQ-2-9771184-9772184	455	0.00751559	0.872148	-0.0299907	0.520663
YWHAB	ENSG00000166913	YWHAZ	ENSG00000164924	YWHAB_YWHAZ	YWHAZ-8-101965623-101966623	211	0.023727	0.663339	0.0630354	0.24708
YWHAB	ENSG00000166913	YWHAZ	ENSG00000164924	YWHAB_YWHAZ	YWHAZ-8-101963560-101964560	461	-0.0484383	0.297788	-0.0611148	0.188803
YWHAB	ENSG00000166913	YWHAZ	ENSG00000164924	YWHAB_YWHAZ	YWHAZ-8-101965221-101966221	461	-0.0140249	0.763182	0.0031365	0.946279
YWHAB	ENSG00000166913	YWHAZ	ENSG00000164924	YWHAB_YWHAZ	YWHAZ-8-101962799-101963799	463	0.0168191	0.717551	-0.0219181	0.637338
YWHAB	ENSG00000166913	YWHAZ	ENSG00000164924	YWHAB_YWHAZ	YWHAZ-8-101964357-101965357	463	0.0377661	0.416516	-0.00890714	0.848088
YWHAE	ENSG00000108953	SFN	ENSG00000175793	YWHAE_SFN	SFN-1-27188628-27189628	467	-0.0071161	0.878106	0.0108568	0.814988
YWHAE	ENSG00000108953	YWHAB	ENSG00000166913	YWHAE_YWHAB	YWHAB-20-43513239-43514239	451	-0.0366614	0.433295	-0.0392596	0.401392
YWHAE	ENSG00000108953	YWHAE	ENSG00000108953	YWHAE_YWHAE	YWHAE-17-1303556-1304556	459	0.00180169	0.969159	-0.00478407	0.91823
YWHAE	ENSG00000108953	YWHAG	ENSG00000170027	YWHAE_YWHAG	YWHAG-7-75988342-75989342	449	-0.0424567	0.364651	-0.0303964	0.516414
YWHAE	ENSG00000108953	YWHAH	ENSG00000128245	YWHAE_YWHAH	YWHAH-22-32339478-32340478	463	-0.041331	0.373875	-0.0222743	0.631877
YWHAE	ENSG00000108953	YWHAQ	ENSG00000134308	YWHAE_YWHAQ	YWHAQ-2-9771184-9772184	455	-0.0915975	0.0493592	-0.0526032	0.259678
YWHAE	ENSG00000108953	YWHAZ	ENSG00000164924	YWHAE_YWHAZ	YWHAZ-8-101965623-101966623	211	-0.00553938	0.919062	0.00339222	0.950382
YWHAE	ENSG00000108953	YWHAZ	ENSG00000164924	YWHAE_YWHAZ	YWHAZ-8-101963560-101964560	461	0.0263565	0.571187	0.0341721	0.462755
YWHAE	ENSG00000108953	YWHAZ	ENSG00000164924	YWHAE_YWHAZ	YWHAZ-8-101965221-101966221	461	0.010662	0.818827	0.0359203	0.440168
YWHAE	ENSG00000108953	YWHAZ	ENSG00000164924	YWHAE_YWHAZ	YWHAZ-8-101962799-101963799	463	0.0490221	0.291474	0.038709	0.404969
YWHAE	ENSG00000108953	YWHAZ	ENSG00000164924	YWHAE_YWHAZ	YWHAZ-8-101964357-101965357	463	0.0412444	0.374878	0.0235525	0.612445
YWHAG	ENSG00000170027	SFN	ENSG00000175793	YWHAG_SFN	SFN-1-27188628-27189628	467	0.020017	0.666138	-0.0200715	0.665284
YWHAG	ENSG00000170027	YWHAB	ENSG00000166913	YWHAG_YWHAB	YWHAB-20-43513239-43514239	451	0.0127688	0.784985	-0.00646726	0.890098
YWHAG	ENSG00000170027	YWHAE	ENSG00000108953	YWHAG_YWHAE	YWHAE-17-1303556-1304556	459	-0.0503732	0.279404	-0.0521635	0.262649
YWHAG	ENSG00000170027	YWHAG	ENSG00000170027	YWHAG_YWHAG	YWHAG-7-75988342-75989342	449	-0.140309	0.00261731	-0.0893138	0.0561338
YWHAG	ENSG00000170027	YWHAH	ENSG00000128245	YWHAG_YWHAH	YWHAH-22-32339478-32340478	463	-0.083866	0.070795	-0.073226	0.114818
YWHAG	ENSG00000170027	YWHAQ	ENSG00000134308	YWHAG_YWHAQ	YWHAQ-2-9771184-9772184	455	-0.0643571	0.167745	-0.0247096	0.596682
YWHAG	ENSG00000170027	YWHAZ	ENSG00000164924	YWHAG_YWHAZ	YWHAZ-8-101965623-101966623	211	-0.0216745	0.690894	-0.0206949	0.704193
YWHAG	ENSG00000170027	YWHAZ	ENSG00000164924	YWHAG_YWHAZ	YWHAZ-8-101963560-101964560	461	-0.0280344	0.546929	0.0226815	0.626032
YWHAG	ENSG00000170027	YWHAZ	ENSG00000164924	YWHAG_YWHAZ	YWHAZ-8-101965221-101966221	461	-0.0683879	0.141327	-0.0198262	0.670137
YWHAG	ENSG00000170027	YWHAZ	ENSG00000164924	YWHAG_YWHAZ	YWHAZ-8-101962799-101963799	463	-0.0115573	0.803703	-0.0857894	0.0645475
YWHAG	ENSG00000170027	YWHAZ	ENSG00000164924	YWHAG_YWHAZ	YWHAZ-8-101964357-101965357	463	-0.0298253	0.521159	-0.00893316	0.847649
YWHAH	ENSG00000128245	SFN	ENSG00000175793	YWHAH_SFN	SFN-1-27188628-27189628	467	-0.0404798	0.382778	-0.0447202	0.334893
YWHAH	ENSG00000128245	YWHAB	ENSG00000166913	YWHAH_YWHAB	YWHAB-20-43513239-43514239	451	0.0589191	0.207686	0.0674231	0.149248
YWHAH	ENSG00000128245	YWHAE	ENSG00000108953	YWHAH_YWHAE	YWHAE-17-1303556-1304556	459	0.00236337	0.959552	-0.0304321	0.513627
YWHAH	ENSG00000128245	YWHAG	ENSG00000170027	YWHAH_YWHAG	YWHAG-7-75988342-75989342	449	-0.0201436	0.667227	-0.0644535	0.168504
YWHAH	ENSG00000128245	YWHAH	ENSG00000128245	YWHAH_YWHAH	YWHAH-22-32339478-32340478	463	-0.0301167	0.517094	-0.0307385	0.508476
YWHAH	ENSG00000128245	YWHAQ	ENSG00000134308	YWHAH_YWHAQ	YWHAQ-2-9771184-9772184	455	0.0352647	0.450043	0.017876	0.701866
YWHAH	ENSG00000128245	YWHAZ	ENSG00000164924	YWHAH_YWHAZ	YWHAZ-8-101965623-101966623	211	0.0365661	0.502226	0.0112544	0.836435
YWHAH	ENSG00000128245	YWHAZ	ENSG00000164924	YWHAH_YWHAZ	YWHAZ-8-101963560-101964560	461	0.021573	0.643008	0.0479241	0.302952
YWHAH	ENSG00000128245	YWHAZ	ENSG00000164924	YWHAH_YWHAZ	YWHAZ-8-101965221-101966221	461	0.017783	0.702421	0.00118978	0.979609
YWHAH	ENSG00000128245	YWHAZ	ENSG00000164924	YWHAH_YWHAZ	YWHAZ-8-101962799-101963799	463	-0.0189029	0.684331	-0.034267	0.461027
YWHAH	ENSG00000128245	YWHAZ	ENSG00000164924	YWHAH_YWHAZ	YWHAZ-8-101964357-101965357	463	-0.0171302	0.712555	-0.0164582	0.723361
YWHAQ	ENSG00000134308	SFN	ENSG00000175793	YWHAQ_SFN	SFN-1-27188628-27189628	467	-0.138383	0.00272741	-0.0873413	0.0592937
YWHAQ	ENSG00000134308	YWHAB	ENSG00000166913	YWHAQ_YWHAB	YWHAB-20-43513239-43514239	451	-0.103281	0.026925	-0.108304	0.0202961
YWHAQ	ENSG00000134308	YWHAE	ENSG00000108953	YWHAQ_YWHAE	YWHAE-17-1303556-1304556	459	-0.00223998	0.961662	0.00578029	0.901282
YWHAQ	ENSG00000134308	YWHAG	ENSG00000170027	YWHAQ_YWHAG	YWHAG-7-75988342-75989342	449	-0.00669321	0.886408	-0.0161581	0.730187
YWHAQ	ENSG00000134308	YWHAH	ENSG00000128245	YWHAQ_YWHAH	YWHAH-22-32339478-32340478	463	-0.148336	0.00133734	-0.121451	0.00875131
YWHAQ	ENSG00000134308	YWHAQ	ENSG00000134308	YWHAQ_YWHAQ	YWHAQ-2-9771184-9772184	455	-0.0756506	0.10476	-0.0359872	0.440807
YWHAQ	ENSG00000134308	YWHAZ	ENSG00000164924	YWHAQ_YWHAZ	YWHAZ-8-101965623-101966623	211	0.00827958	0.879279	0.0050839	0.925697
YWHAQ	ENSG00000134308	YWHAZ	ENSG00000164924	YWHAQ_YWHAZ	YWHAZ-8-101963560-101964560	461	-0.0849459	0.0675255	-0.0958033	0.0391271
YWHAQ	ENSG00000134308	YWHAZ	ENSG00000164924	YWHAQ_YWHAZ	YWHAZ-8-101965221-101966221	461	-0.11076	0.016998	-0.0856102	0.0654006
YWHAQ	ENSG00000134308	YWHAZ	ENSG00000164924	YWHAQ_YWHAZ	YWHAZ-8-101962799-101963799	463	-0.0469453	0.312422	-0.0728618	0.116639
YWHAQ	ENSG00000134308	YWHAZ	ENSG00000164924	YWHAQ_YWHAZ	YWHAZ-8-101964357-101965357	463	-0.0824693	0.0756347	-0.0809085	0.0813577
YWHAZ	ENSG00000164924	SFN	ENSG00000175793	YWHAZ_SFN	SFN-1-27188628-27189628	467	-0.0261076	0.573589	-0.0597536	0.197406
YWHAZ	ENSG00000164924	YWHAB	ENSG00000166913	YWHAZ_YWHAB	YWHAB-20-43513239-43514239	451	0.079023	0.0908291	0.0434302	0.35322
YWHAZ	ENSG00000164924	YWHAE	ENSG00000108953	YWHAZ_YWHAE	YWHAE-17-1303556-1304556	459	-0.0753853	0.105228	-0.0777889	0.0945586
YWHAZ	ENSG00000164924	YWHAG	ENSG00000170027	YWHAZ_YWHAG	YWHAG-7-75988342-75989342	449	-0.130798	0.00505359	-0.0846312	0.0703758
YWHAZ	ENSG00000164924	YWHAH	ENSG00000128245	YWHAZ_YWHAH	YWHAH-22-32339478-32340478	463	-0.0239738	0.606099	0.0201921	0.664077
YWHAZ	ENSG00000164924	YWHAQ	ENSG00000134308	YWHAZ_YWHAQ	YWHAQ-2-9771184-9772184	455	-0.0101427	0.828062	-0.0157487	0.735934
YWHAZ	ENSG00000164924	YWHAZ	ENSG00000164924	YWHAZ_YWHAZ	YWHAZ-8-101965623-101966623	211	0.0339067	0.533836	0.00902517	0.868503
YWHAZ	ENSG00000164924	YWHAZ	ENSG00000164924	YWHAZ_YWHAZ	YWHAZ-8-101963560-101964560	461	0.00290568	0.950227	0.0101161	0.827954
YWHAZ	ENSG00000164924	YWHAZ	ENSG00000164924	YWHAZ_YWHAZ	YWHAZ-8-101965221-101966221	461	0.0820231	0.077557	0.0656887	0.157747
YWHAZ	ENSG00000164924	YWHAZ	ENSG00000164924	YWHAZ_YWHAZ	YWHAZ-8-101962799-101963799	463	0.0475402	0.306323	-0.0679149	0.143672
YWHAZ	ENSG00000164924	YWHAZ	ENSG00000164924	YWHAZ_YWHAZ	YWHAZ-8-101964357-101965357	463	0.0518235	0.26474	0.0191667	0.680168
YY1	ENSG00000100811	GLI1	ENSG00000111087	YY1_GLI1	GLI1-12-57852917-57853917	459	-0.0472062	0.310785	-0.0251246	0.58972
YY1	ENSG00000100811	GLI2	ENSG00000074047	YY1_GLI2	GLI2-2-121553866-121554866	459	0.101669	0.0287117	0.0359154	0.440726
YY1	ENSG00000100811	GLI3	ENSG00000106571	YY1_GLI3	GLI3-7-42276618-42277618	455	-0.0418863	0.369565	0.00208218	0.964438
YY1	ENSG00000100811	GLIS2	ENSG00000126603	YY1_GLIS2	GLIS2-16-4381224-4382224	205	0.0803967	0.141403	0.0815556	0.135738
YY1	ENSG00000100811	GLIS2	ENSG00000126603	YY1_GLIS2	GLIS2-16-4363761-4364761	431	0.0473492	0.31679	0.0136371	0.773214
YY1	ENSG00000100811	MTF1	ENSG00000188786	YY1_MTF1	MTF1-1-38325292-38326292	459	-0.0556978	0.231633	-0.00530401	0.90938
YY1	ENSG00000100811	YY1	ENSG00000100811	YY1_YY1	YY1-14-100704101-100705101	455	0.014991	0.748199	0.00307388	0.947521
YY1	ENSG00000100811	ZFP42	ENSG00000179059	YY1_ZFP42	ZFP42-4-188915924-188916924	429	0.0016805	0.971705	0.0131517	0.781317
YY1	ENSG00000100811	ZIC1	ENSG00000152977	YY1_ZIC1	ZIC1-3-147126180-147127180	433	0.0518058	0.272796	0.0446165	0.345018
YY1	ENSG00000100811	ZIC2	ENSG00000043355	YY1_ZIC2	ZIC2-13-100633009-100634009	457	-0.0586982	0.207908	0.0114526	0.806065
YY1	ENSG00000100811	ZIC3	ENSG00000156925	YY1_ZIC3	ZIC3-23-136647345-136648345	439	0.017773	0.705979	0.0199216	0.672384
YY1	ENSG00000100811	ZIC4	ENSG00000174963	YY1_ZIC4	ZIC4-3-147124596-147125596	435	0.118665	0.0116696	0.0919024	0.0511259
YY1	ENSG00000100811	ZIC4	ENSG00000174963	YY1_ZIC4	ZIC4-3-147110217-147111217	449	0.020262	0.665389	0.0403491	0.388963
YY1	ENSG00000100811	ZIC4	ENSG00000174963	YY1_ZIC4	ZIC4-3-147122071-147123071	455	0.130704	0.00494223	0.145366	0.0017522
YY1	ENSG00000100811	ZIC5	ENSG00000139800	YY1_ZIC5	ZIC5-13-100624163-100625163	415	0.135656	0.00431882	0.0910496	0.0560581
YY1	ENSG00000100811	ZIC5	ENSG00000139800	YY1_ZIC5	ZIC5-13-100621426-100622426	455	0.0221619	0.63507	0.0276267	0.554069
YY1	ENSG00000100811	ZNF143	ENSG00000166478	YY1_ZNF143	ZNF143-11-9481511-9482511	453	-0.00359897	0.93864	-0.00175057	0.970132
YY1	ENSG00000100811	ZNF410	ENSG00000119725	YY1_ZNF410	ZNF410-14-74352317-74353317	427	-0.0734505	0.120982	-0.0487741	0.303515
YY1	ENSG00000100811	ZNF76	ENSG00000065029	YY1_ZNF76	ZNF76-6-35226490-35227490	451	-0.0543216	0.245444	-0.0131867	0.778129
YY1AP1	ENSG00000163374	GON4L	ENSG00000116580	YY1AP1_GON4L	GON4L-1-155829191-155830191	445	0.0123504	0.792537	0.0384145	0.413151
YY1AP1	ENSG00000163374	YY1AP1	ENSG00000163374	YY1AP1_YY1AP1	YY1AP1-1-155658823-155659823	443	-0.0673412	0.15154	-0.013492	0.774101
YY1AP1	ENSG00000163374	YY1AP1	ENSG00000163374	YY1AP1_YY1AP1	YY1AP1-1-155658447-155659447	445	-0.0594667	0.204977	-0.0358888	0.444558
YY1AP1	ENSG00000163374	YY1AP1	ENSG00000163374	YY1AP1_YY1AP1	YY1AP1-1-155658764-155659764	445	-0.0672501	0.151644	-0.0288527	0.538844
YY1AP1	ENSG00000163374	YY1AP1	ENSG00000163374	YY1AP1_YY1AP1	YY1AP1-1-155649620-155650620	467	0.0405872	0.381515	-0.0173768	0.708004
YY2	ENSG00000230797	GLI1	ENSG00000111087	YY2_GLI1	GLI1-12-57852917-57853917	465	-0.00908602	0.84491	0.042235	0.362988
YY2	ENSG00000230797	GLI2	ENSG00000074047	YY2_GLI2	GLI2-2-121553866-121554866	465	-0.0133503	0.773781	-0.00318564	0.945321
YY2	ENSG00000230797	GLI3	ENSG00000106571	YY2_GLI3	GLI3-7-42276618-42277618	461	0.00962074	0.836258	0.0492669	0.28959
YY2	ENSG00000230797	GLIS2	ENSG00000126603	YY2_GLIS2	GLIS2-16-4381224-4382224	211	-0.00564129	0.917579	-0.0289192	0.595693
YY2	ENSG00000230797	GLIS2	ENSG00000126603	YY2_GLIS2	GLIS2-16-4363761-4364761	437	0.0255466	0.588017	0.0297563	0.52803
YY2	ENSG00000230797	MTF1	ENSG00000188786	YY2_MTF1	MTF1-1-38325292-38326292	465	-0.0502488	0.279034	-0.0172711	0.709998
YY2	ENSG00000230797	YY1	ENSG00000100811	YY2_YY1	YY1-14-100704101-100705101	461	-0.0698124	0.133205	-0.11901	0.0102952
YY2	ENSG00000230797	ZFP42	ENSG00000179059	YY2_ZFP42	ZFP42-4-188915924-188916924	435	0.076963	0.10261	0.0585129	0.214887
YY2	ENSG00000230797	ZIC1	ENSG00000152977	YY2_ZIC1	ZIC1-3-147126180-147127180	439	-0.0234309	0.618914	-0.00323555	0.945249
YY2	ENSG00000230797	ZIC2	ENSG00000043355	YY2_ZIC2	ZIC2-13-100633009-100634009	463	-0.0157323	0.735094	-0.029771	0.521918
YY2	ENSG00000230797	ZIC3	ENSG00000156925	YY2_ZIC3	ZIC3-23-136647345-136648345	445	0.0602188	0.199297	0.0308655	0.510889
YY2	ENSG00000230797	ZIC4	ENSG00000174963	YY2_ZIC4	ZIC4-3-147124596-147125596	441	-0.0424048	0.367352	-0.0304168	0.51798
YY2	ENSG00000230797	ZIC4	ENSG00000174963	YY2_ZIC4	ZIC4-3-147110217-147111217	455	0.0600302	0.198246	0.0386041	0.40828
YY2	ENSG00000230797	ZIC4	ENSG00000174963	YY2_ZIC4	ZIC4-3-147122071-147123071	461	-0.0619651	0.182713	-0.0780658	0.0930319
YY2	ENSG00000230797	ZIC5	ENSG00000139800	YY2_ZIC5	ZIC5-13-100624163-100625163	421	-0.036168	0.44713	0.0110312	0.816698
YY2	ENSG00000230797	ZIC5	ENSG00000139800	YY2_ZIC5	ZIC5-13-100621426-100622426	461	0.00156764	0.973135	0.0183464	0.693463
YY2	ENSG00000230797	ZNF143	ENSG00000166478	YY2_ZNF143	ZNF143-11-9481511-9482511	459	-0.0537449	0.248434	0.00609002	0.896022
YY2	ENSG00000230797	ZNF410	ENSG00000119725	YY2_ZNF410	ZNF410-14-74352317-74353317	433	0.0430528	0.362206	0.0144925	0.759153
YY2	ENSG00000230797	ZNF76	ENSG00000065029	YY2_ZNF76	ZNF76-6-35226490-35227490	457	-0.0205351	0.659767	-0.0251516	0.589725
ZACN	ENSG00000186919	HTR3E	ENSG00000186038	ZACN_HTR3E	HTR3E-3-183816966-183817966	447	0.0134342	0.774559	-0.00457004	0.922386
ZADH2	ENSG00000180011	CRYZ	ENSG00000116791	ZADH2_CRYZ	CRYZ-1-75199092-75200092	453	0.0174401	0.709105	0.0303552	0.516064
ZADH2	ENSG00000180011	TP53I3	ENSG00000115129	ZADH2_TP53I3	TP53I3-2-24307201-24308201	451	-0.0186395	0.690421	-0.0182739	0.696189
ZADH2	ENSG00000180011	VAT1L	ENSG00000171724	ZADH2_VAT1L	VAT1L-16-77821460-77822460	459	-0.0992575	0.032739	-0.103499	0.025948
ZADH2	ENSG00000180011	ZADH2	ENSG00000180011	ZADH2_ZADH2	ZADH2-18-72921303-72922303	461	-0.0629587	0.175782	-0.0700462	0.131907
ZAP70	ENSG00000115085	EGFR	ENSG00000146648	ZAP70_EGFR	EGFR-7-55085713-55086713	457	0.0553147	0.235373	0.000456576	0.992191
ZAP70	ENSG00000115085	EGFR	ENSG00000146648	ZAP70_EGFR	EGFR-7-55085724-55086724	457	0.0565815	0.224804	0.000460703	0.992121
ZAP70	ENSG00000115085	ERBB2	ENSG00000141736	ZAP70_ERBB2	ERBB2-17-37843336-37844336	443	-0.0352581	0.453106	-0.0037157	0.937
ZAP70	ENSG00000115085	ERBB2	ENSG00000141736	ZAP70_ERBB2	ERBB2-17-37855230-37856230	457	0.0490486	0.292783	0.0604895	0.194343
ZAP70	ENSG00000115085	ERBB3	ENSG00000065361	ZAP70_ERBB3	ERBB3-12-56472808-56473808	461	0.0333811	0.473181	-0.0479392	0.302799
ZAP70	ENSG00000115085	ERBB3	ENSG00000065361	ZAP70_ERBB3	ERBB3-12-56472891-56473891	461	0.0132372	0.776118	-0.0486064	0.296112
ZAP70	ENSG00000115085	ERBB4	ENSG00000178568	ZAP70_ERBB4	ERBB4-2-213403352-213404352	465	0.0972618	0.0358229	0.00018761	0.996777
ZAP70	ENSG00000115085	JAK1	ENSG00000162434	ZAP70_JAK1	JAK1-1-65432252-65433252	367	0.0231396	0.63752	-0.022151	0.651965
ZAP70	ENSG00000115085	JAK1	ENSG00000162434	ZAP70_JAK1	JAK1-1-65533429-65534429	461	-0.0643716	0.166266	-0.0746941	0.108084
ZAP70	ENSG00000115085	JAK2	ENSG00000096968	ZAP70_JAK2	JAK2-9-4984085-4985085	455	-0.0436494	0.34974	-0.0125696	0.787808
ZAP70	ENSG00000115085	JAK2	ENSG00000096968	ZAP70_JAK2	JAK2-9-4984244-4985244	459	-0.0824008	0.0765152	-0.0353228	0.448309
ZAP70	ENSG00000115085	JAK2	ENSG00000096968	ZAP70_JAK2	JAK2-9-5040692-5041692	463	-0.0885426	0.0564003	-0.0432701	0.351857
ZAP70	ENSG00000115085	JAK3	ENSG00000105639	ZAP70_JAK3	JAK3-19-17958841-17959841	449	-0.0867206	0.0636928	-0.0775272	0.0974963
ZAP70	ENSG00000115085	PTK2	ENSG00000169398	ZAP70_PTK2	PTK2-8-142012178-142013178	265	0.0132558	0.800468	0.0449505	0.391198
ZAP70	ENSG00000115085	PTK2	ENSG00000169398	ZAP70_PTK2	PTK2-8-142011412-142012412	463	-0.0601269	0.195579	-0.130307	0.00488746
ZAP70	ENSG00000115085	PTK2	ENSG00000169398	ZAP70_PTK2	PTK2-8-142011144-142012144	467	-0.0318918	0.491758	-0.0993426	0.0318434
ZAP70	ENSG00000115085	PTK2B	ENSG00000120899	ZAP70_PTK2B	PTK2B-8-27182080-27183080	447	-0.0435172	0.353312	-0.0160584	0.732072
ZAP70	ENSG00000115085	PTK2B	ENSG00000120899	ZAP70_PTK2B	PTK2B-8-27167998-27168998	451	0.0757018	0.105284	0.0451992	0.333937
ZAP70	ENSG00000115085	SYK	ENSG00000165025	ZAP70_SYK	SYK-9-93562961-93563961	453	-0.131522	0.00472169	-0.112444	0.0158327
ZAP70	ENSG00000115085	SYK	ENSG00000165025	ZAP70_SYK	SYK-9-93563208-93564208	457	-0.16497	0.000369858	-0.128915	0.00552026
ZAP70	ENSG00000115085	TNK2	ENSG00000061938	ZAP70_TNK2	TNK2-3-195622432-195623432	467	-0.0208542	0.653068	-0.0500044	0.280863
ZAP70	ENSG00000115085	TNK2	ENSG00000061938	ZAP70_TNK2	TNK2-3-195635880-195636880	467	-0.0357367	0.441031	-0.0278632	0.548085
ZAP70	ENSG00000115085	TYK2	ENSG00000105397	ZAP70_TYK2	TYK2-19-10491248-10492248	449	0.0505904	0.279957	0.0359903	0.442267
ZAP70	ENSG00000115085	ZAP70	ENSG00000115085	ZAP70_ZAP70	ZAP70-2-98329030-98330030	461	-0.0114025	0.806485	0.0317986	0.494425
ZAR1	ENSG00000182223	ZAR1	ENSG00000182223	ZAR1_ZAR1	ZAR1-4-48491268-48492268	459	-0.100453	0.0306858	-0.0520175	0.263988
ZAR1L	ENSG00000189167	ZAR1	ENSG00000182223	ZAR1L_ZAR1	ZAR1-4-48491268-48492268	459	0.0332475	0.475435	0.0525389	0.259225
ZBED1	ENSG00000214717	ZBED1	ENSG00000214717	ZBED1_ZBED1	ZBED1-23-2419008-2420008	-127	-0.0941009	0.222244	-0.0558682	0.469297
ZBED1	ENSG00000214717	ZBED1	ENSG00000214717	ZBED1_ZBED1	ZBED1-23-2418580-2419580	433	-0.0619341	0.189714	-0.0908902	0.0540171
ZBED1	ENSG00000214717	ZBED4	ENSG00000100426	ZBED1_ZBED4	ZBED4-22-50246496-50247496	461	0.00283559	0.951426	-0.0457052	0.325913
ZBED2	ENSG00000177494	ZBED3	ENSG00000132846	ZBED2_ZBED3	ZBED3-5-76383071-76384071	403	0.0311008	0.517665	0.0119349	0.803968
ZBED3	ENSG00000132846	ZBED3	ENSG00000132846	ZBED3_ZBED3	ZBED3-5-76383071-76384071	403	-0.0181828	0.705303	-0.00568049	0.90596
ZBED4	ENSG00000100426	ZBED1	ENSG00000214717	ZBED4_ZBED1	ZBED1-23-2419008-2420008	-125	0.0661886	0.389721	0.0356594	0.64334
ZBED4	ENSG00000100426	ZBED1	ENSG00000214717	ZBED4_ZBED1	ZBED1-23-2418580-2419580	435	0.0688431	0.144378	0.0887045	0.0597979
ZBED4	ENSG00000100426	ZBED4	ENSG00000100426	ZBED4_ZBED4	ZBED4-22-50246496-50247496	463	0.100516	0.0302216	0.131403	0.00453625
ZBED6	ENSG00000257315	ZBED1	ENSG00000214717	ZBED6_ZBED1	ZBED1-23-2419008-2420008	-125	-0.00544642	0.943637	0.00432137	0.955266
ZBED6	ENSG00000257315	ZBED1	ENSG00000214717	ZBED6_ZBED1	ZBED1-23-2418580-2419580	435	0.113106	0.0162587	0.0957659	0.042074
ZBED6	ENSG00000257315	ZBED4	ENSG00000100426	ZBED6_ZBED4	ZBED4-22-50246496-50247496	463	0.0159869	0.730971	-0.0158235	0.733616
ZBED8	ENSG00000221886	EPM2AIP1	ENSG00000178567	ZBED8_EPM2AIP1	EPM2AIP1-3-37034795-37035795	405	-0.0337388	0.482264	0.0199443	0.677926
ZBED8	ENSG00000221886	FAM200B	ENSG00000237765	ZBED8_FAM200B	FAM200B-4-15682351-15683351	459	-0.0312177	0.502812	-0.0393952	0.397709
ZBED8	ENSG00000221886	ZBED9	ENSG00000232040	ZBED8_ZBED9	ZBED9-6-28555112-28556112	455	0.0378998	0.416891	0.0720236	0.122535
ZBED8	ENSG00000221886	ZBED9	ENSG00000232040	ZBED8_ZBED9	ZBED9-6-28583954-28584954	463	0.0581567	0.210655	0.058503	0.207946
ZBED9	ENSG00000232040	EPM2AIP1	ENSG00000178567	ZBED9_EPM2AIP1	EPM2AIP1-3-37034795-37035795	405	-0.0103055	0.830101	0.008697	0.856304
ZBED9	ENSG00000232040	FAM200B	ENSG00000237765	ZBED9_FAM200B	FAM200B-4-15682351-15683351	459	-0.108267	0.0197964	0.000347156	0.994056
ZBED9	ENSG00000232040	ZBED9	ENSG00000232040	ZBED9_ZBED9	ZBED9-6-28555112-28556112	455	0.0191256	0.682124	0.0629631	0.177163
ZBED9	ENSG00000232040	ZBED9	ENSG00000232040	ZBED9_ZBED9	ZBED9-6-28583954-28584954	463	-0.00174747	0.970022	-0.00333823	0.942768
ZBTB1	ENSG00000126804	ZBTB1	ENSG00000126804	ZBTB1_ZBTB1	ZBTB1-14-64970291-64971291	463	0.0352191	0.44866	-0.00385338	0.933955
ZBTB1	ENSG00000126804	ZBTB2	ENSG00000181472	ZBTB1_ZBTB2	ZBTB2-6-151712835-151713835	457	0.0511169	0.272879	0.0492347	0.290953
ZBTB1	ENSG00000126804	ZBTB25	ENSG00000089775	ZBTB1_ZBTB25	ZBTB25-14-64970563-64971563	457	0.0256831	0.581886	0.0272199	0.559494
ZBTB1	ENSG00000126804	ZBTB25	ENSG00000089775	ZBTB1_ZBTB25	ZBTB25-14-64970333-64971333	463	0.0337917	0.467271	-0.00200231	0.965653
ZBTB1	ENSG00000126804	ZBTB25	ENSG00000089775	ZBTB1_ZBTB25	ZBTB25-14-64971931-64972931	463	-0.0250648	0.589802	-0.0480392	0.301268
ZBTB1	ENSG00000126804	ZBTB25	ENSG00000089775	ZBTB1_ZBTB25	ZBTB25-14-64964710-64965710	467	0.0889464	0.0547563	0.0795827	0.0858124
ZBTB10	ENSG00000205189	MYNN	ENSG00000085274	ZBTB10_MYNN	MYNN-3-169491052-169492052	461	-0.0363796	0.434341	-0.0707886	0.127851
ZBTB10	ENSG00000205189	MYNN	ENSG00000085274	ZBTB10_MYNN	MYNN-3-169489852-169490852	465	-0.0301933	0.515574	-0.0499254	0.282143
ZBTB10	ENSG00000205189	ZBTB10	ENSG00000205189	ZBTB10_ZBTB10	ZBTB10-8-81397447-81398447	457	0.0413674	0.375009	0.035785	0.442884
ZBTB10	ENSG00000205189	ZBTB17	ENSG00000116809	ZBTB10_ZBTB17	ZBTB17-1-16302627-16303627	467	-0.0272154	0.557431	0.0155167	0.738048
ZBTB10	ENSG00000205189	ZBTB18	ENSG00000179456	ZBTB10_ZBTB18	ZBTB18-1-244211240-244212240	465	0.0208504	0.653477	-0.0130882	0.778106
ZBTB10	ENSG00000205189	ZBTB24	ENSG00000112365	ZBTB10_ZBTB24	ZBTB24-6-109804440-109805440	279	0.0193774	0.709134	-0.0434195	0.403071
ZBTB10	ENSG00000205189	ZBTB3	ENSG00000185670	ZBTB10_ZBTB3	ZBTB3-11-62521656-62522656	441	0.0416658	0.375767	0.0311329	0.50817
ZBTB10	ENSG00000205189	ZBTB42	ENSG00000179627	ZBTB10_ZBTB42	ZBTB42-14-105266517-105267517	467	-0.0307471	0.507441	-0.0540463	0.243747
ZBTB10	ENSG00000205189	ZBTB44	ENSG00000196323	ZBTB10_ZBTB44	ZBTB44-11-130184607-130185607	367	-0.03474	0.479259	-0.0389777	0.427277
ZBTB10	ENSG00000205189	ZBTB49	ENSG00000168826	ZBTB10_ZBTB49	ZBTB49-4-4290923-4291923	395	-0.085976	0.0745819	-0.131497	0.0062588
ZBTB10	ENSG00000205189	ZBTB5	ENSG00000168795	ZBTB10_ZBTB5	ZBTB5-9-37465407-37466407	465	0.000996172	0.982889	-0.00599623	0.897283
ZBTB10	ENSG00000205189	ZBTB7A	ENSG00000178951	ZBTB10_ZBTB7A	ZBTB7A-19-4065527-4066527	465	0.0549265	0.236647	-0.012816	0.782604
ZBTB10	ENSG00000205189	ZBTB7A	ENSG00000178951	ZBTB10_ZBTB7A	ZBTB7A-19-4066943-4067943	465	-0.000954763	0.983601	-0.0667941	0.149974
ZBTB10	ENSG00000205189	ZBTB7B	ENSG00000160685	ZBTB10_ZBTB7B	ZBTB7B-1-154974105-154975105	241	0.0352696	0.508322	0.0899219	0.0911601
ZBTB10	ENSG00000205189	ZBTB7C	ENSG00000184828	ZBTB10_ZBTB7C	ZBTB7C-18-45663680-45664680	447	-0.0118642	0.800314	-0.00127601	0.978298
ZBTB10	ENSG00000205189	ZBTB7C	ENSG00000184828	ZBTB10_ZBTB7C	ZBTB7C-18-45935793-45936793	463	-0.0170124	0.714445	0.0928806	0.0453061
ZBTB12	ENSG00000204366	NACC1	ENSG00000160877	ZBTB12_NACC1	NACC1-19-13228101-13229101	457	0.00536085	0.908512	-0.0199031	0.669609
ZBTB12	ENSG00000204366	NACC2	ENSG00000148411	ZBTB12_NACC2	NACC2-9-138987131-138988131	461	0.0105683	0.820393	0.0736169	0.113278
ZBTB12	ENSG00000204366	ZBTB12	ENSG00000204366	ZBTB12_ZBTB12	ZBTB12-6-31869769-31870769	465	0.011942	0.797095	0.0361458	0.43631
ZBTB12	ENSG00000204366	ZBTB20	ENSG00000181722	ZBTB12_ZBTB20	ZBTB20-3-114866127-114867127	467	0.000539127	0.990729	0.0791374	0.0875861
ZBTB12	ENSG00000204366	ZBTB22	ENSG00000236104	ZBTB12_ZBTB22	ZBTB22-6-33285719-33286719	453	-0.0247723	0.596152	-0.0188856	0.686223
ZBTB12	ENSG00000204366	ZBTB22	ENSG00000236104	ZBTB12_ZBTB22	ZBTB22-6-33285512-33286512	459	-0.0203734	0.661934	-0.0126823	0.785496
ZBTB12	ENSG00000204366	ZBTB26	ENSG00000171448	ZBTB12_ZBTB26	ZBTB26-9-125693792-125694792	211	-0.00523345	0.923518	0.00417613	0.938936
ZBTB12	ENSG00000204366	ZBTB26	ENSG00000171448	ZBTB12_ZBTB26	ZBTB26-9-125693544-125694544	447	0.0274146	0.558843	0.0269244	0.565896
ZBTB12	ENSG00000204366	ZBTB26	ENSG00000171448	ZBTB12_ZBTB26	ZBTB26-9-125693830-125694830	467	0.0204574	0.659249	0.00629069	0.892153
ZBTB12	ENSG00000204366	ZBTB34	ENSG00000177125	ZBTB12_ZBTB34	ZBTB34-9-129621943-129622943	459	-0.0402111	0.387999	-0.0262887	0.572596
ZBTB12	ENSG00000204366	ZBTB37	ENSG00000185278	ZBTB12_ZBTB37	ZBTB37-1-173836434-173837434	467	-0.0841631	0.0691972	-0.0632811	0.172184
ZBTB12	ENSG00000204366	ZBTB45	ENSG00000119574	ZBTB12_ZBTB45	ZBTB45-19-59031376-59032376	459	-0.0557625	0.231091	-0.0426744	0.359573
ZBTB12	ENSG00000204366	ZBTB45	ENSG00000119574	ZBTB12_ZBTB45	ZBTB45-19-59030926-59031926	465	-0.0656382	0.15717	-0.0265424	0.567638
ZBTB12	ENSG00000204366	ZBTB6	ENSG00000186130	ZBTB12_ZBTB6	ZBTB6-9-125675607-125676607	453	0.0609319	0.192063	0.0637654	0.172164
ZBTB12	ENSG00000204366	ZBTB9	ENSG00000213588	ZBTB12_ZBTB9	ZBTB9-6-33421355-33422355	457	0.0328913	0.480657	0.0324978	0.485924
ZBTB14	ENSG00000198081	ZBTB14	ENSG00000198081	ZBTB14_ZBTB14	ZBTB14-18-5296194-5297194	459	0.0175734	0.706068	0.00812865	0.861521
ZBTB14	ENSG00000198081	ZBTB14	ENSG00000198081	ZBTB14_ZBTB14	ZBTB14-18-5295701-5296701	461	0.0212369	0.648192	0.0485147	0.297025
ZBTB14	ENSG00000198081	ZNF131	ENSG00000172262	ZBTB14_ZNF131	ZNF131-5-43119944-43120944	455	-0.0454331	0.330383	-0.022683	0.627134
ZBTB14	ENSG00000198081	ZNF131	ENSG00000172262	ZBTB14_ZNF131	ZNF131-5-43120562-43121562	467	-0.0424214	0.360355	0.0470724	0.310067
ZBTB14	ENSG00000198081	ZNF131	ENSG00000172262	ZBTB14_ZNF131	ZNF131-5-43120697-43121697	467	-0.0236133	0.610759	0.0580632	0.210405
ZBTB16	ENSG00000109906	GZF1	ENSG00000125812	ZBTB16_GZF1	GZF1-20-23343999-23344999	437	0.0451844	0.337829	0.0378019	0.422703
ZBTB16	ENSG00000109906	GZF1	ENSG00000125812	ZBTB16_GZF1	GZF1-20-23341768-23342768	455	-0.0390159	0.403295	-0.0529836	0.256243
ZBTB16	ENSG00000109906	ZBTB16	ENSG00000109906	ZBTB16_ZBTB16	ZBTB16-11-113930228-113931228	453	0.119781	0.0101318	0.114827	0.0137309
ZBTB16	ENSG00000109906	ZBTB16	ENSG00000109906	ZBTB16_ZBTB16	ZBTB16-11-113929310-113930310	455	0.118194	0.0110928	0.137527	0.0030875
ZBTB16	ENSG00000109906	ZBTB16	ENSG00000109906	ZBTB16_ZBTB16	ZBTB16-11-113929602-113930602	457	0.128247	0.00577109	0.134388	0.00380521
ZBTB16	ENSG00000109906	ZBTB16	ENSG00000109906	ZBTB16_ZBTB16	ZBTB16-11-113929925-113930925	457	0.132543	0.00432018	0.130493	0.00496536
ZBTB16	ENSG00000109906	ZBTB32	ENSG00000011590	ZBTB16_ZBTB32	ZBTB32-19-36194388-36195388	419	0.0337756	0.478269	0.0262102	0.582185
ZBTB16	ENSG00000109906	ZBTB39	ENSG00000166860	ZBTB16_ZBTB39	ZBTB39-12-57400297-57401297	-1	0.0566467	0.389395	0.0154539	0.814488
ZBTB17	ENSG00000116809	MYNN	ENSG00000085274	ZBTB17_MYNN	MYNN-3-169491052-169492052	461	-0.0143565	0.757756	-0.00835498	0.857553
ZBTB17	ENSG00000116809	MYNN	ENSG00000085274	ZBTB17_MYNN	MYNN-3-169489852-169490852	465	0.0353429	0.446575	0.0387439	0.404037
ZBTB17	ENSG00000116809	ZBTB10	ENSG00000205189	ZBTB17_ZBTB10	ZBTB10-8-81397447-81398447	457	0.0333455	0.474614	0.00991813	0.831631
ZBTB17	ENSG00000116809	ZBTB17	ENSG00000116809	ZBTB17_ZBTB17	ZBTB17-1-16302627-16303627	467	-0.0116977	0.800949	-0.0418681	0.366659
ZBTB17	ENSG00000116809	ZBTB18	ENSG00000179456	ZBTB17_ZBTB18	ZBTB18-1-244211240-244212240	465	-0.0178239	0.701155	-0.0210899	0.64976
ZBTB17	ENSG00000116809	ZBTB24	ENSG00000112365	ZBTB17_ZBTB24	ZBTB24-6-109804440-109805440	279	0.0618055	0.233734	0.0811542	0.117661
ZBTB17	ENSG00000116809	ZBTB3	ENSG00000185670	ZBTB17_ZBTB3	ZBTB3-11-62521656-62522656	441	-0.0338514	0.471834	-0.0620982	0.186578
ZBTB17	ENSG00000116809	ZBTB42	ENSG00000179627	ZBTB17_ZBTB42	ZBTB42-14-105266517-105267517	467	-0.00828013	0.858363	-0.0286803	0.536408
ZBTB17	ENSG00000116809	ZBTB44	ENSG00000196323	ZBTB17_ZBTB44	ZBTB44-11-130184607-130185607	367	0.01616	0.742135	-0.0050319	0.918402
ZBTB17	ENSG00000116809	ZBTB49	ENSG00000168826	ZBTB17_ZBTB49	ZBTB49-4-4290923-4291923	395	0.0469523	0.330821	0.0720054	0.135577
ZBTB17	ENSG00000116809	ZBTB5	ENSG00000168795	ZBTB17_ZBTB5	ZBTB5-9-37465407-37466407	465	0.0387724	0.403691	-0.0287795	0.535439
ZBTB17	ENSG00000116809	ZBTB7A	ENSG00000178951	ZBTB17_ZBTB7A	ZBTB7A-19-4065527-4066527	465	0.0498653	0.282723	0.0641222	0.166999
ZBTB17	ENSG00000116809	ZBTB7A	ENSG00000178951	ZBTB17_ZBTB7A	ZBTB7A-19-4066943-4067943	465	0.0429821	0.354554	-0.0525427	0.257644
ZBTB17	ENSG00000116809	ZBTB7B	ENSG00000160685	ZBTB17_ZBTB7B	ZBTB7B-1-154974105-154975105	241	0.0549897	0.302191	0.0585583	0.271849
ZBTB17	ENSG00000116809	ZBTB7C	ENSG00000184828	ZBTB17_ZBTB7C	ZBTB7C-18-45663680-45664680	447	-0.0341003	0.467106	-0.0425222	0.364437
ZBTB17	ENSG00000116809	ZBTB7C	ENSG00000184828	ZBTB17_ZBTB7C	ZBTB7C-18-45935793-45936793	463	0.0739084	0.111466	0.13638	0.00321139
ZBTB18	ENSG00000179456	MYNN	ENSG00000085274	ZBTB18_MYNN	MYNN-3-169491052-169492052	461	0.0850308	0.0672507	0.0828059	0.0747584
ZBTB18	ENSG00000179456	MYNN	ENSG00000085274	ZBTB18_MYNN	MYNN-3-169489852-169490852	465	-0.00421453	0.927703	0.0577112	0.213682
ZBTB18	ENSG00000179456	ZBTB10	ENSG00000205189	ZBTB18_ZBTB10	ZBTB10-8-81397447-81398447	457	0.112948	0.0151436	0.00512123	0.912584
ZBTB18	ENSG00000179456	ZBTB17	ENSG00000116809	ZBTB18_ZBTB17	ZBTB17-1-16302627-16303627	467	0.00576386	0.901137	0.0456839	0.324572
ZBTB18	ENSG00000179456	ZBTB18	ENSG00000179456	ZBTB18_ZBTB18	ZBTB18-1-244211240-244212240	465	0.060903	0.189384	0.087858	0.0580704
ZBTB18	ENSG00000179456	ZBTB24	ENSG00000112365	ZBTB18_ZBTB24	ZBTB24-6-109804440-109805440	279	0.102195	0.0485816	0.0406978	0.433221
ZBTB18	ENSG00000179456	ZBTB3	ENSG00000185670	ZBTB18_ZBTB3	ZBTB3-11-62521656-62522656	441	-0.0471175	0.316472	0.012612	0.788702
ZBTB18	ENSG00000179456	ZBTB42	ENSG00000179627	ZBTB18_ZBTB42	ZBTB42-14-105266517-105267517	467	-0.0172748	0.709641	0.00589165	0.898957
ZBTB18	ENSG00000179456	ZBTB44	ENSG00000196323	ZBTB18_ZBTB44	ZBTB44-11-130184607-130185607	367	0.0486806	0.321349	0.0625278	0.202568
ZBTB18	ENSG00000179456	ZBTB49	ENSG00000168826	ZBTB18_ZBTB49	ZBTB49-4-4290923-4291923	395	0.0337724	0.484367	0.030077	0.533454
ZBTB18	ENSG00000179456	ZBTB5	ENSG00000168795	ZBTB18_ZBTB5	ZBTB5-9-37465407-37466407	465	0.0122788	0.791501	-0.0195694	0.673499
ZBTB18	ENSG00000179456	ZBTB7A	ENSG00000178951	ZBTB18_ZBTB7A	ZBTB7A-19-4065527-4066527	465	0.114006	0.0137985	0.117265	0.0112975
ZBTB18	ENSG00000179456	ZBTB7A	ENSG00000178951	ZBTB18_ZBTB7A	ZBTB7A-19-4066943-4067943	465	0.0626572	0.176927	0.0403829	0.384431
ZBTB18	ENSG00000179456	ZBTB7B	ENSG00000160685	ZBTB18_ZBTB7B	ZBTB7B-1-154974105-154975105	241	0.0216747	0.68444	-0.0672432	0.206903
ZBTB18	ENSG00000179456	ZBTB7C	ENSG00000184828	ZBTB18_ZBTB7C	ZBTB7C-18-45663680-45664680	447	0.0717693	0.125516	0.0506801	0.279633
ZBTB18	ENSG00000179456	ZBTB7C	ENSG00000184828	ZBTB18_ZBTB7C	ZBTB7C-18-45935793-45936793	463	-0.0583179	0.209391	-0.0706661	0.128101
ZBTB2	ENSG00000181472	ZBTB1	ENSG00000126804	ZBTB2_ZBTB1	ZBTB1-14-64970291-64971291	463	1.90597e-05	0.999673	-0.0120128	0.796133
ZBTB2	ENSG00000181472	ZBTB2	ENSG00000181472	ZBTB2_ZBTB2	ZBTB2-6-151712835-151713835	457	0.0308697	0.508049	-0.00799554	0.863913
ZBTB2	ENSG00000181472	ZBTB25	ENSG00000089775	ZBTB2_ZBTB25	ZBTB25-14-64970563-64971563	457	-0.00264647	0.95476	-0.0183303	0.694349
ZBTB2	ENSG00000181472	ZBTB25	ENSG00000089775	ZBTB2_ZBTB25	ZBTB25-14-64970333-64971333	463	0.00164097	0.971848	-0.00640895	0.890374
ZBTB2	ENSG00000181472	ZBTB25	ENSG00000089775	ZBTB2_ZBTB25	ZBTB25-14-64971931-64972931	463	0.111173	0.0164709	0.0336043	0.469746
ZBTB2	ENSG00000181472	ZBTB25	ENSG00000089775	ZBTB2_ZBTB25	ZBTB25-14-64964710-64965710	467	0.0211381	0.64866	0.0179809	0.698341
ZBTB20	ENSG00000181722	NACC1	ENSG00000160877	ZBTB20_NACC1	NACC1-19-13228101-13229101	457	0.0852809	0.0670386	0.0342571	0.462613
ZBTB20	ENSG00000181722	NACC2	ENSG00000148411	ZBTB20_NACC2	NACC2-9-138987131-138988131	461	0.00124852	0.978602	0.0132084	0.776592
ZBTB20	ENSG00000181722	ZBTB12	ENSG00000204366	ZBTB20_ZBTB12	ZBTB12-6-31869769-31870769	465	0.0788404	0.0891298	0.0559333	0.228151
ZBTB20	ENSG00000181722	ZBTB20	ENSG00000181722	ZBTB20_ZBTB20	ZBTB20-3-114866127-114867127	467	0.196085	1.97604e-05	0.0519946	0.262134
ZBTB20	ENSG00000181722	ZBTB22	ENSG00000236104	ZBTB20_ZBTB22	ZBTB22-6-33285719-33286719	453	0.0252285	0.589401	-0.040176	0.389964
ZBTB20	ENSG00000181722	ZBTB22	ENSG00000236104	ZBTB20_ZBTB22	ZBTB22-6-33285512-33286512	459	0.0299284	0.520622	-0.035716	0.44327
ZBTB20	ENSG00000181722	ZBTB26	ENSG00000171448	ZBTB20_ZBTB26	ZBTB26-9-125693792-125694792	211	0.0690661	0.204634	0.0690037	0.205044
ZBTB20	ENSG00000181722	ZBTB26	ENSG00000171448	ZBTB20_ZBTB26	ZBTB26-9-125693544-125694544	447	0.0462613	0.323754	0.0712389	0.128341
ZBTB20	ENSG00000181722	ZBTB26	ENSG00000171448	ZBTB20_ZBTB26	ZBTB26-9-125693830-125694830	467	0.0826457	0.0743821	0.0666272	0.150558
ZBTB20	ENSG00000181722	ZBTB34	ENSG00000177125	ZBTB20_ZBTB34	ZBTB34-9-129621943-129622943	459	0.0896599	0.053865	0.102752	0.0270465
ZBTB20	ENSG00000181722	ZBTB37	ENSG00000185278	ZBTB20_ZBTB37	ZBTB37-1-173836434-173837434	467	0.0923216	0.046152	0.121934	0.00834432
ZBTB20	ENSG00000181722	ZBTB45	ENSG00000119574	ZBTB20_ZBTB45	ZBTB45-19-59031376-59032376	459	0.0339114	0.466661	0.0482479	0.300217
ZBTB20	ENSG00000181722	ZBTB45	ENSG00000119574	ZBTB20_ZBTB45	ZBTB45-19-59030926-59031926	465	0.0879873	0.0577006	0.0607694	0.190358
ZBTB20	ENSG00000181722	ZBTB6	ENSG00000186130	ZBTB20_ZBTB6	ZBTB6-9-125675607-125676607	453	0.0725761	0.120089	-0.0150132	0.748106
ZBTB20	ENSG00000181722	ZBTB9	ENSG00000213588	ZBTB20_ZBTB9	ZBTB9-6-33421355-33422355	457	0.108117	0.0201035	0.0975532	0.0360691
ZBTB21	ENSG00000173276	ZBTB21	ENSG00000173276	ZBTB21_ZBTB21	ZBTB21-21-43430496-43431496	463	-0.0264271	0.56974	-0.0311576	0.502709
ZBTB21	ENSG00000173276	ZBTB33	ENSG00000177485	ZBTB21_ZBTB33	ZBTB33-23-119383606-119384606	453	0.0164613	0.724749	0.0419334	0.369549
ZBTB21	ENSG00000173276	ZBTB38	ENSG00000177311	ZBTB21_ZBTB38	ZBTB38-3-141120190-141121190	451	-0.0141668	0.762117	0.00899376	0.847614
ZBTB21	ENSG00000173276	ZBTB4	ENSG00000174282	ZBTB21_ZBTB4	ZBTB4-17-7382944-7383944	457	-0.0942195	0.0429505	-0.0496386	0.287009
ZBTB21	ENSG00000173276	ZBTB4	ENSG00000174282	ZBTB21_ZBTB4	ZBTB4-17-7387568-7388568	467	-0.0159325	0.731295	-0.0138463	0.765372
ZBTB22	ENSG00000236104	NACC1	ENSG00000160877	ZBTB22_NACC1	NACC1-19-13228101-13229101	457	-0.0324139	0.487052	-0.00570088	0.902737
ZBTB22	ENSG00000236104	NACC2	ENSG00000148411	ZBTB22_NACC2	NACC2-9-138987131-138988131	461	-0.0353241	0.447799	-0.0524532	0.259487
ZBTB22	ENSG00000236104	ZBTB12	ENSG00000204366	ZBTB22_ZBTB12	ZBTB12-6-31869769-31870769	465	0.00513567	0.91196	-0.00611902	0.895192
ZBTB22	ENSG00000236104	ZBTB20	ENSG00000181722	ZBTB22_ZBTB20	ZBTB20-3-114866127-114867127	467	0.0233406	0.614886	0.0462564	0.318539
ZBTB22	ENSG00000236104	ZBTB22	ENSG00000236104	ZBTB22_ZBTB22	ZBTB22-6-33285719-33286719	453	0.0103526	0.824749	0.030919	0.508297
ZBTB22	ENSG00000236104	ZBTB22	ENSG00000236104	ZBTB22_ZBTB22	ZBTB22-6-33285512-33286512	459	0.00887185	0.849006	0.0323287	0.487725
ZBTB22	ENSG00000236104	ZBTB26	ENSG00000171448	ZBTB22_ZBTB26	ZBTB26-9-125693792-125694792	211	-0.000803619	0.988238	0.032455	0.551503
ZBTB22	ENSG00000236104	ZBTB26	ENSG00000171448	ZBTB22_ZBTB26	ZBTB26-9-125693544-125694544	447	0.0188362	0.687974	0.0227024	0.628346
ZBTB22	ENSG00000236104	ZBTB26	ENSG00000171448	ZBTB22_ZBTB26	ZBTB26-9-125693830-125694830	467	-0.00257078	0.955815	0.0014159	0.975656
ZBTB22	ENSG00000236104	ZBTB34	ENSG00000177125	ZBTB22_ZBTB34	ZBTB34-9-129621943-129622943	459	-0.000804852	0.98622	-0.0394593	0.396941
ZBTB22	ENSG00000236104	ZBTB37	ENSG00000185278	ZBTB22_ZBTB37	ZBTB37-1-173836434-173837434	467	-0.0313757	0.498797	-0.100991	0.0290975
ZBTB22	ENSG00000236104	ZBTB45	ENSG00000119574	ZBTB22_ZBTB45	ZBTB45-19-59031376-59032376	459	0.0172304	0.711547	0.0273048	0.557841
ZBTB22	ENSG00000236104	ZBTB45	ENSG00000119574	ZBTB22_ZBTB45	ZBTB45-19-59030926-59031926	465	-0.0402528	0.385966	0.0225868	0.62673
ZBTB22	ENSG00000236104	ZBTB6	ENSG00000186130	ZBTB22_ZBTB6	ZBTB6-9-125675607-125676607	453	-0.00803219	0.863591	-0.0255556	0.584581
ZBTB22	ENSG00000236104	ZBTB9	ENSG00000213588	ZBTB22_ZBTB9	ZBTB9-6-33421355-33422355	457	-0.0226779	0.626836	-0.0326667	0.483659
ZBTB24	ENSG00000112365	MYNN	ENSG00000085274	ZBTB24_MYNN	MYNN-3-169491052-169492052	461	-0.0258226	0.579012	-0.0121625	0.793868
ZBTB24	ENSG00000112365	MYNN	ENSG00000085274	ZBTB24_MYNN	MYNN-3-169489852-169490852	465	-0.00135305	0.976761	0.0212985	0.64653
ZBTB24	ENSG00000112365	ZBTB10	ENSG00000205189	ZBTB24_ZBTB10	ZBTB10-8-81397447-81398447	457	-0.0447262	0.337444	0.0241251	0.605002
ZBTB24	ENSG00000112365	ZBTB17	ENSG00000116809	ZBTB24_ZBTB17	ZBTB17-1-16302627-16303627	467	-0.00317728	0.945405	-0.034338	0.45913
ZBTB24	ENSG00000112365	ZBTB18	ENSG00000179456	ZBTB24_ZBTB18	ZBTB18-1-244211240-244212240	465	-0.0268375	0.563339	-0.0145472	0.754126
ZBTB24	ENSG00000112365	ZBTB24	ENSG00000112365	ZBTB24_ZBTB24	ZBTB24-6-109804440-109805440	279	-0.0515533	0.32072	-0.0103444	0.84217
ZBTB24	ENSG00000112365	ZBTB3	ENSG00000185670	ZBTB24_ZBTB3	ZBTB3-11-62521656-62522656	441	0.0182786	0.697701	0.039124	0.405608
ZBTB24	ENSG00000112365	ZBTB42	ENSG00000179627	ZBTB24_ZBTB42	ZBTB42-14-105266517-105267517	467	-0.072754	0.116393	-0.0895603	0.053099
ZBTB24	ENSG00000112365	ZBTB44	ENSG00000196323	ZBTB24_ZBTB44	ZBTB44-11-130184607-130185607	367	-0.0462433	0.346201	-0.0283863	0.563237
ZBTB24	ENSG00000112365	ZBTB49	ENSG00000168826	ZBTB24_ZBTB49	ZBTB49-4-4290923-4291923	395	0.061818	0.200238	0.0332268	0.491457
ZBTB24	ENSG00000112365	ZBTB5	ENSG00000168795	ZBTB24_ZBTB5	ZBTB5-9-37465407-37466407	465	-0.0258229	0.578186	0.0185153	0.69015
ZBTB24	ENSG00000112365	ZBTB7A	ENSG00000178951	ZBTB24_ZBTB7A	ZBTB7A-19-4065527-4066527	465	-0.0696205	0.133437	-0.0201557	0.664305
ZBTB24	ENSG00000112365	ZBTB7A	ENSG00000178951	ZBTB24_ZBTB7A	ZBTB7A-19-4066943-4067943	465	-0.00447923	0.923176	0.0260726	0.574516
ZBTB24	ENSG00000112365	ZBTB7B	ENSG00000160685	ZBTB24_ZBTB7B	ZBTB7B-1-154974105-154975105	241	0.0566976	0.2874	0.0315372	0.55424
ZBTB24	ENSG00000112365	ZBTB7C	ENSG00000184828	ZBTB24_ZBTB7C	ZBTB7C-18-45663680-45664680	447	-0.00841367	0.857644	-0.0028806	0.951031
ZBTB24	ENSG00000112365	ZBTB7C	ENSG00000184828	ZBTB24_ZBTB7C	ZBTB7C-18-45935793-45936793	463	0.0256383	0.581316	0.0767683	0.0982484
ZBTB25	ENSG00000089775	ZBTB1	ENSG00000126804	ZBTB25_ZBTB1	ZBTB1-14-64970291-64971291	463	-0.0393608	0.397099	-0.0523257	0.260132
ZBTB25	ENSG00000089775	ZBTB2	ENSG00000181472	ZBTB25_ZBTB2	ZBTB2-6-151712835-151713835	457	0.0226663	0.627012	-0.00197646	0.966206
ZBTB25	ENSG00000089775	ZBTB25	ENSG00000089775	ZBTB25_ZBTB25	ZBTB25-14-64970563-64971563	457	-0.0218103	0.640084	-0.0222	0.634119
ZBTB25	ENSG00000089775	ZBTB25	ENSG00000089775	ZBTB25_ZBTB25	ZBTB25-14-64970333-64971333	463	-0.0328399	0.479915	-0.0538936	0.246102
ZBTB25	ENSG00000089775	ZBTB25	ENSG00000089775	ZBTB25_ZBTB25	ZBTB25-14-64971931-64972931	463	-0.00614115	0.894928	-0.000274152	0.995296
ZBTB25	ENSG00000089775	ZBTB25	ENSG00000089775	ZBTB25_ZBTB25	ZBTB25-14-64964710-64965710	467	0.0112303	0.808745	0.0273137	0.556007
ZBTB26	ENSG00000171448	NACC1	ENSG00000160877	ZBTB26_NACC1	NACC1-19-13228101-13229101	457	0.0371235	0.426002	0.0618533	0.184457
ZBTB26	ENSG00000171448	NACC2	ENSG00000148411	ZBTB26_NACC2	NACC2-9-138987131-138988131	461	-0.0798322	0.0858435	-0.0247374	0.59507
ZBTB26	ENSG00000171448	ZBTB12	ENSG00000204366	ZBTB26_ZBTB12	ZBTB12-6-31869769-31870769	465	0.007124	0.878103	0.105822	0.022333
ZBTB26	ENSG00000171448	ZBTB20	ENSG00000181722	ZBTB26_ZBTB20	ZBTB20-3-114866127-114867127	467	-0.037176	0.42284	-0.0269247	0.56165
ZBTB26	ENSG00000171448	ZBTB22	ENSG00000236104	ZBTB26_ZBTB22	ZBTB22-6-33285719-33286719	453	0.00276415	0.952854	0.0664562	0.15473
ZBTB26	ENSG00000171448	ZBTB22	ENSG00000236104	ZBTB26_ZBTB22	ZBTB22-6-33285512-33286512	459	0.00886472	0.849126	0.0628909	0.176717
ZBTB26	ENSG00000171448	ZBTB26	ENSG00000171448	ZBTB26_ZBTB26	ZBTB26-9-125693792-125694792	211	0.0563888	0.300568	0.0310094	0.569375
ZBTB26	ENSG00000171448	ZBTB26	ENSG00000171448	ZBTB26_ZBTB26	ZBTB26-9-125693544-125694544	447	-0.015648	0.738666	0.0387761	0.408249
ZBTB26	ENSG00000171448	ZBTB26	ENSG00000171448	ZBTB26_ZBTB26	ZBTB26-9-125693830-125694830	467	-0.0253525	0.584728	-0.0375938	0.417642
ZBTB26	ENSG00000171448	ZBTB34	ENSG00000177125	ZBTB26_ZBTB34	ZBTB34-9-129621943-129622943	459	0.0453652	0.330053	-0.00905667	0.845899
ZBTB26	ENSG00000171448	ZBTB37	ENSG00000185278	ZBTB26_ZBTB37	ZBTB37-1-173836434-173837434	467	-0.00220165	0.962154	-0.00991545	0.830777
ZBTB26	ENSG00000171448	ZBTB45	ENSG00000119574	ZBTB26_ZBTB45	ZBTB45-19-59031376-59032376	459	-0.0145508	0.754838	-0.0180326	0.698758
ZBTB26	ENSG00000171448	ZBTB45	ENSG00000119574	ZBTB26_ZBTB45	ZBTB45-19-59030926-59031926	465	-0.0252509	0.586638	-0.0382207	0.410419
ZBTB26	ENSG00000171448	ZBTB6	ENSG00000186130	ZBTB26_ZBTB6	ZBTB6-9-125675607-125676607	453	-0.00329172	0.943869	-0.00897126	0.847826
ZBTB26	ENSG00000171448	ZBTB9	ENSG00000213588	ZBTB26_ZBTB9	ZBTB9-6-33421355-33422355	457	-0.077753	0.0950702	-0.0436536	0.349169
ZBTB3	ENSG00000185670	MYNN	ENSG00000085274	ZBTB3_MYNN	MYNN-3-169491052-169492052	461	-0.0834643	0.0724689	-0.0331567	0.476163
ZBTB3	ENSG00000185670	MYNN	ENSG00000085274	ZBTB3_MYNN	MYNN-3-169489852-169490852	465	-0.0661554	0.153919	-0.0835094	0.0716989
ZBTB3	ENSG00000185670	ZBTB10	ENSG00000205189	ZBTB3_ZBTB10	ZBTB10-8-81397447-81398447	457	-0.0848145	0.0685517	0.0149015	0.749388
ZBTB3	ENSG00000185670	ZBTB17	ENSG00000116809	ZBTB3_ZBTB17	ZBTB17-1-16302627-16303627	467	-0.00495658	0.914927	-0.0195542	0.673407
ZBTB3	ENSG00000185670	ZBTB18	ENSG00000179456	ZBTB3_ZBTB18	ZBTB18-1-244211240-244212240	465	-0.0467079	0.314355	-0.0426851	0.357892
ZBTB3	ENSG00000185670	ZBTB24	ENSG00000112365	ZBTB3_ZBTB24	ZBTB24-6-109804440-109805440	279	-0.0379568	0.464858	-0.0116977	0.821848
ZBTB3	ENSG00000185670	ZBTB3	ENSG00000185670	ZBTB3_ZBTB3	ZBTB3-11-62521656-62522656	441	0.0848814	0.070783	0.0822861	0.079872
ZBTB3	ENSG00000185670	ZBTB42	ENSG00000179627	ZBTB3_ZBTB42	ZBTB42-14-105266517-105267517	467	-0.00127715	0.978041	0.0443378	0.339047
ZBTB3	ENSG00000185670	ZBTB44	ENSG00000196323	ZBTB3_ZBTB44	ZBTB44-11-130184607-130185607	367	-0.0607896	0.215428	-0.0521838	0.287715
ZBTB3	ENSG00000185670	ZBTB49	ENSG00000168826	ZBTB3_ZBTB49	ZBTB49-4-4290923-4291923	395	-0.0350199	0.468364	0.00128941	0.978706
ZBTB3	ENSG00000185670	ZBTB5	ENSG00000168795	ZBTB3_ZBTB5	ZBTB5-9-37465407-37466407	465	-0.185006	5.87577e-05	-0.0602308	0.194325
ZBTB3	ENSG00000185670	ZBTB7A	ENSG00000178951	ZBTB3_ZBTB7A	ZBTB7A-19-4065527-4066527	465	-0.149637	0.00119613	-0.135178	0.00345914
ZBTB3	ENSG00000185670	ZBTB7A	ENSG00000178951	ZBTB3_ZBTB7A	ZBTB7A-19-4066943-4067943	465	-0.0473566	0.307674	0.034316	0.459902
ZBTB3	ENSG00000185670	ZBTB7B	ENSG00000160685	ZBTB3_ZBTB7B	ZBTB7B-1-154974105-154975105	241	-0.0797434	0.134278	0.0015813	0.976349
ZBTB3	ENSG00000185670	ZBTB7C	ENSG00000184828	ZBTB3_ZBTB7C	ZBTB7C-18-45663680-45664680	447	-0.11143	0.017172	-0.0822924	0.0788542
ZBTB3	ENSG00000185670	ZBTB7C	ENSG00000184828	ZBTB3_ZBTB7C	ZBTB7C-18-45935793-45936793	463	-0.0476093	0.305619	0.00193758	0.966762
ZBTB32	ENSG00000011590	GZF1	ENSG00000125812	ZBTB32_GZF1	GZF1-20-23343999-23344999	437	-0.146237	0.00182578	-0.116305	0.0133525
ZBTB32	ENSG00000011590	GZF1	ENSG00000125812	ZBTB32_GZF1	GZF1-20-23341768-23342768	455	0.0382644	0.41242	0.0183871	0.693767
ZBTB32	ENSG00000011590	ZBTB16	ENSG00000109906	ZBTB32_ZBTB16	ZBTB16-11-113930228-113931228	453	0.00129882	0.977837	0.0306278	0.512301
ZBTB32	ENSG00000011590	ZBTB16	ENSG00000109906	ZBTB32_ZBTB16	ZBTB16-11-113929310-113930310	455	-0.0785141	0.0922217	-0.0379703	0.416025
ZBTB32	ENSG00000011590	ZBTB16	ENSG00000109906	ZBTB32_ZBTB16	ZBTB16-11-113929602-113930602	457	-0.0333534	0.474509	0.00427821	0.92693
ZBTB32	ENSG00000011590	ZBTB16	ENSG00000109906	ZBTB32_ZBTB16	ZBTB16-11-113929925-113930925	457	-0.0171918	0.712463	0.0251293	0.590055
ZBTB32	ENSG00000011590	ZBTB32	ENSG00000011590	ZBTB32_ZBTB32	ZBTB32-19-36194388-36195388	419	-0.0341811	0.473	-0.0238544	0.616562
ZBTB32	ENSG00000011590	ZBTB39	ENSG00000166860	ZBTB32_ZBTB39	ZBTB39-12-57400297-57401297	-1	0.0583377	0.375374	0.0113967	0.862626
ZBTB33	ENSG00000177485	ZBTB21	ENSG00000173276	ZBTB33_ZBTB21	ZBTB21-21-43430496-43431496	453	0.051263	0.272555	0.042019	0.368571
ZBTB33	ENSG00000177485	ZBTB33	ENSG00000177485	ZBTB33_ZBTB33	ZBTB33-23-119383606-119384606	443	0.0160989	0.731991	0.0205447	0.662057
ZBTB33	ENSG00000177485	ZBTB38	ENSG00000177311	ZBTB33_ZBTB38	ZBTB38-3-141120190-141121190	441	-0.00368366	0.937611	0.0214382	0.64869
ZBTB33	ENSG00000177485	ZBTB4	ENSG00000174282	ZBTB33_ZBTB4	ZBTB4-17-7382944-7383944	447	-0.0356521	0.44707	-0.0366212	0.434809
ZBTB33	ENSG00000177485	ZBTB4	ENSG00000174282	ZBTB33_ZBTB4	ZBTB4-17-7387568-7388568	457	0.058862	0.20664	0.0614255	0.187517
ZBTB34	ENSG00000177125	NACC1	ENSG00000160877	ZBTB34_NACC1	NACC1-19-13228101-13229101	457	-0.0124651	0.789306	0.00757095	0.871075
ZBTB34	ENSG00000177125	NACC2	ENSG00000148411	ZBTB34_NACC2	NACC2-9-138987131-138988131	461	0.0258455	0.578675	0.0402003	0.387613
ZBTB34	ENSG00000177125	ZBTB12	ENSG00000204366	ZBTB34_ZBTB12	ZBTB12-6-31869769-31870769	465	-0.0160257	0.730063	-0.0391063	0.399652
ZBTB34	ENSG00000177125	ZBTB20	ENSG00000181722	ZBTB34_ZBTB20	ZBTB20-3-114866127-114867127	467	-0.0112002	0.809248	0.0633834	0.17149
ZBTB34	ENSG00000177125	ZBTB22	ENSG00000236104	ZBTB34_ZBTB22	ZBTB22-6-33285719-33286719	453	-0.018575	0.691117	0.042335	0.364978
ZBTB34	ENSG00000177125	ZBTB22	ENSG00000236104	ZBTB34_ZBTB22	ZBTB22-6-33285512-33286512	459	-0.0222052	0.633671	0.0307042	0.509866
ZBTB34	ENSG00000177125	ZBTB26	ENSG00000171448	ZBTB34_ZBTB26	ZBTB26-9-125693792-125694792	211	0.00185145	0.972907	0.00311112	0.954489
ZBTB34	ENSG00000177125	ZBTB26	ENSG00000171448	ZBTB34_ZBTB26	ZBTB26-9-125693544-125694544	447	0.0201931	0.666802	0.00836519	0.858455
ZBTB34	ENSG00000177125	ZBTB26	ENSG00000171448	ZBTB34_ZBTB26	ZBTB26-9-125693830-125694830	467	0.0395431	0.393894	0.0239807	0.605217
ZBTB34	ENSG00000177125	ZBTB34	ENSG00000177125	ZBTB34_ZBTB34	ZBTB34-9-129621943-129622943	459	-0.0363821	0.434807	-0.0145523	0.754814
ZBTB34	ENSG00000177125	ZBTB37	ENSG00000185278	ZBTB34_ZBTB37	ZBTB37-1-173836434-173837434	467	0.100023	0.0306846	0.147329	0.00140941
ZBTB34	ENSG00000177125	ZBTB45	ENSG00000119574	ZBTB34_ZBTB45	ZBTB45-19-59031376-59032376	459	-0.00356565	0.939008	0.0184471	0.692183
ZBTB34	ENSG00000177125	ZBTB45	ENSG00000119574	ZBTB34_ZBTB45	ZBTB45-19-59030926-59031926	465	-0.00239853	0.958817	-0.00755172	0.870846
ZBTB34	ENSG00000177125	ZBTB6	ENSG00000186130	ZBTB34_ZBTB6	ZBTB6-9-125675607-125676607	453	-0.0522596	0.263328	0.0301478	0.518937
ZBTB34	ENSG00000177125	ZBTB9	ENSG00000213588	ZBTB34_ZBTB9	ZBTB9-6-33421355-33422355	457	-0.0973823	0.0363975	-0.0204292	0.661412
ZBTB37	ENSG00000185278	NACC1	ENSG00000160877	ZBTB37_NACC1	NACC1-19-13228101-13229101	457	-0.0358631	0.441889	-0.0165896	0.722112
ZBTB37	ENSG00000185278	NACC2	ENSG00000148411	ZBTB37_NACC2	NACC2-9-138987131-138988131	461	-0.115843	0.0125246	-0.120196	0.00955542
ZBTB37	ENSG00000185278	ZBTB12	ENSG00000204366	ZBTB37_ZBTB12	ZBTB12-6-31869769-31870769	465	0.0317408	0.494278	0.0822736	0.0760164
ZBTB37	ENSG00000185278	ZBTB20	ENSG00000181722	ZBTB37_ZBTB20	ZBTB20-3-114866127-114867127	467	0.0311575	0.501789	0.0180294	0.697568
ZBTB37	ENSG00000185278	ZBTB22	ENSG00000236104	ZBTB37_ZBTB22	ZBTB22-6-33285719-33286719	453	-0.039197	0.401628	-0.0619674	0.184604
ZBTB37	ENSG00000185278	ZBTB22	ENSG00000236104	ZBTB37_ZBTB22	ZBTB22-6-33285512-33286512	459	-0.042812	0.358025	-0.0591405	0.204005
ZBTB37	ENSG00000185278	ZBTB26	ENSG00000171448	ZBTB37_ZBTB26	ZBTB26-9-125693792-125694792	211	-0.0870788	0.109507	-0.0187906	0.730302
ZBTB37	ENSG00000185278	ZBTB26	ENSG00000171448	ZBTB37_ZBTB26	ZBTB26-9-125693544-125694544	447	-0.0191675	0.682782	0.0252469	0.590353
ZBTB37	ENSG00000185278	ZBTB26	ENSG00000171448	ZBTB37_ZBTB26	ZBTB26-9-125693830-125694830	467	-0.0661375	0.153587	-0.0491648	0.289029
ZBTB37	ENSG00000185278	ZBTB34	ENSG00000177125	ZBTB37_ZBTB34	ZBTB34-9-129621943-129622943	459	-0.0920425	0.0477746	0.000417263	0.992856
ZBTB37	ENSG00000185278	ZBTB37	ENSG00000185278	ZBTB37_ZBTB37	ZBTB37-1-173836434-173837434	467	-0.0323916	0.484993	-0.0152333	0.74266
ZBTB37	ENSG00000185278	ZBTB45	ENSG00000119574	ZBTB37_ZBTB45	ZBTB45-19-59031376-59032376	459	-0.0188808	0.685328	0.0153373	0.742044
ZBTB37	ENSG00000185278	ZBTB45	ENSG00000119574	ZBTB37_ZBTB45	ZBTB45-19-59030926-59031926	465	-0.0461795	0.319867	-0.0130534	0.77868
ZBTB37	ENSG00000185278	ZBTB6	ENSG00000186130	ZBTB37_ZBTB6	ZBTB6-9-125675607-125676607	453	-0.00447441	0.923755	-0.0246631	0.597773
ZBTB37	ENSG00000185278	ZBTB9	ENSG00000213588	ZBTB37_ZBTB9	ZBTB9-6-33421355-33422355	457	0.0360022	0.440119	0.0376278	0.419739
ZBTB38	ENSG00000177311	ZBTB21	ENSG00000173276	ZBTB38_ZBTB21	ZBTB21-21-43430496-43431496	463	-0.0286473	0.537755	-0.00460005	0.921195
ZBTB38	ENSG00000177311	ZBTB33	ENSG00000177485	ZBTB38_ZBTB33	ZBTB33-23-119383606-119384606	453	0.0428878	0.358744	-0.0612105	0.190035
ZBTB38	ENSG00000177311	ZBTB38	ENSG00000177311	ZBTB38_ZBTB38	ZBTB38-3-141120190-141121190	451	-0.0400425	0.392061	-0.0774796	0.0973352
ZBTB38	ENSG00000177311	ZBTB4	ENSG00000174282	ZBTB38_ZBTB4	ZBTB4-17-7382944-7383944	457	0.0117251	0.801546	-0.00233902	0.960012
ZBTB38	ENSG00000177311	ZBTB4	ENSG00000174282	ZBTB38_ZBTB4	ZBTB4-17-7387568-7388568	467	-0.104327	0.0241565	-0.20088	1.21939e-05
ZBTB39	ENSG00000166860	GZF1	ENSG00000125812	ZBTB39_GZF1	GZF1-20-23343999-23344999	445	-0.1514	0.00118341	-0.116368	0.0128978
ZBTB39	ENSG00000166860	GZF1	ENSG00000125812	ZBTB39_GZF1	GZF1-20-23341768-23342768	463	-0.0123465	0.790599	-0.0548472	0.237832
ZBTB39	ENSG00000166860	ZBTB16	ENSG00000109906	ZBTB39_ZBTB16	ZBTB16-11-113930228-113931228	461	-0.0430329	0.355026	-0.028909	0.534489
ZBTB39	ENSG00000166860	ZBTB16	ENSG00000109906	ZBTB39_ZBTB16	ZBTB16-11-113929310-113930310	463	-0.12591	0.00655519	-0.0944459	0.0417817
ZBTB39	ENSG00000166860	ZBTB16	ENSG00000109906	ZBTB39_ZBTB16	ZBTB16-11-113929602-113930602	465	-0.10766	0.0200946	-0.0677431	0.144257
ZBTB39	ENSG00000166860	ZBTB16	ENSG00000109906	ZBTB39_ZBTB16	ZBTB16-11-113929925-113930925	465	-0.097926	0.034572	-0.0524157	0.258798
ZBTB39	ENSG00000166860	ZBTB32	ENSG00000011590	ZBTB39_ZBTB32	ZBTB32-19-36194388-36195388	427	-0.0573425	0.226295	-0.023542	0.619606
ZBTB39	ENSG00000166860	ZBTB39	ENSG00000166860	ZBTB39_ZBTB39	ZBTB39-12-57400297-57401297	1	0.00918912	0.888805	0.0479069	0.4658
ZBTB4	ENSG00000174282	ZBTB21	ENSG00000173276	ZBTB4_ZBTB21	ZBTB21-21-43430496-43431496	463	-0.0717815	0.122173	-0.0677351	0.144737
ZBTB4	ENSG00000174282	ZBTB33	ENSG00000177485	ZBTB4_ZBTB33	ZBTB33-23-119383606-119384606	453	-0.000614351	0.989516	0.0203477	0.663368
ZBTB4	ENSG00000174282	ZBTB38	ENSG00000177311	ZBTB4_ZBTB38	ZBTB38-3-141120190-141121190	451	0.0473965	0.310947	0.053524	0.252454
ZBTB4	ENSG00000174282	ZBTB4	ENSG00000174282	ZBTB4_ZBTB4	ZBTB4-17-7382944-7383944	457	-0.0155301	0.739193	-0.0432974	0.353119
ZBTB4	ENSG00000174282	ZBTB4	ENSG00000174282	ZBTB4_ZBTB4	ZBTB4-17-7387568-7388568	467	-0.0588184	0.204524	0.057214	0.217164
ZBTB42	ENSG00000179627	MYNN	ENSG00000085274	ZBTB42_MYNN	MYNN-3-169491052-169492052	461	0.00655519	0.888009	0.00691099	0.881974
ZBTB42	ENSG00000179627	MYNN	ENSG00000085274	ZBTB42_MYNN	MYNN-3-169489852-169490852	465	-0.0239034	0.60677	-0.0151653	0.744037
ZBTB42	ENSG00000179627	ZBTB10	ENSG00000205189	ZBTB42_ZBTB10	ZBTB10-8-81397447-81398447	457	0.0466085	0.317484	0.0521186	0.263579
ZBTB42	ENSG00000179627	ZBTB17	ENSG00000116809	ZBTB42_ZBTB17	ZBTB17-1-16302627-16303627	467	-0.0110649	0.811509	-0.0436064	0.347082
ZBTB42	ENSG00000179627	ZBTB18	ENSG00000179456	ZBTB42_ZBTB18	ZBTB18-1-244211240-244212240	465	0.00209657	0.963998	0.00379664	0.934855
ZBTB42	ENSG00000179627	ZBTB24	ENSG00000112365	ZBTB42_ZBTB24	ZBTB24-6-109804440-109805440	279	0.0365113	0.482044	0.0734615	0.156797
ZBTB42	ENSG00000179627	ZBTB3	ENSG00000185670	ZBTB42_ZBTB3	ZBTB3-11-62521656-62522656	441	-0.00695404	0.882528	0.00414948	0.929741
ZBTB42	ENSG00000179627	ZBTB42	ENSG00000179627	ZBTB42_ZBTB42	ZBTB42-14-105266517-105267517	467	0.0430361	0.35343	0.0378597	0.414355
ZBTB42	ENSG00000179627	ZBTB44	ENSG00000196323	ZBTB42_ZBTB44	ZBTB44-11-130184607-130185607	367	0.00647341	0.895146	-0.0577347	0.239428
ZBTB42	ENSG00000179627	ZBTB49	ENSG00000168826	ZBTB42_ZBTB49	ZBTB49-4-4290923-4291923	395	0.0111386	0.817642	-0.00774636	0.872602
ZBTB42	ENSG00000179627	ZBTB5	ENSG00000168795	ZBTB42_ZBTB5	ZBTB5-9-37465407-37466407	465	-0.0357568	0.441266	-0.012544	0.787106
ZBTB42	ENSG00000179627	ZBTB7A	ENSG00000178951	ZBTB42_ZBTB7A	ZBTB7A-19-4065527-4066527	465	-0.041189	0.375005	-0.0297781	0.521368
ZBTB42	ENSG00000179627	ZBTB7A	ENSG00000178951	ZBTB42_ZBTB7A	ZBTB7A-19-4066943-4067943	465	-0.0379038	0.414314	-0.0310763	0.503365
ZBTB42	ENSG00000179627	ZBTB7B	ENSG00000160685	ZBTB42_ZBTB7B	ZBTB7B-1-154974105-154975105	241	-0.0530901	0.319224	-0.0411921	0.439752
ZBTB42	ENSG00000179627	ZBTB7C	ENSG00000184828	ZBTB42_ZBTB7C	ZBTB7C-18-45663680-45664680	447	0.0215465	0.645945	0.0156732	0.73826
ZBTB42	ENSG00000179627	ZBTB7C	ENSG00000184828	ZBTB42_ZBTB7C	ZBTB7C-18-45935793-45936793	463	-0.00264663	0.95461	-0.106857	0.0211858
ZBTB43	ENSG00000169155	NACC1	ENSG00000160877	ZBTB43_NACC1	NACC1-19-13228101-13229101	457	0.00620587	0.89417	0.0376802	0.419092
ZBTB43	ENSG00000169155	NACC2	ENSG00000148411	ZBTB43_NACC2	NACC2-9-138987131-138988131	461	-0.00569468	0.902632	-0.0194658	0.67579
ZBTB43	ENSG00000169155	ZBTB12	ENSG00000204366	ZBTB43_ZBTB12	ZBTB12-6-31869769-31870769	465	0.0441368	0.341763	0.0437319	0.346214
ZBTB43	ENSG00000169155	ZBTB20	ENSG00000181722	ZBTB43_ZBTB20	ZBTB20-3-114866127-114867127	467	-0.0419338	0.365907	-0.00722193	0.876308
ZBTB43	ENSG00000169155	ZBTB22	ENSG00000236104	ZBTB43_ZBTB22	ZBTB22-6-33285719-33286719	453	0.0456608	0.32849	0.0350533	0.453258
ZBTB43	ENSG00000169155	ZBTB22	ENSG00000236104	ZBTB43_ZBTB22	ZBTB22-6-33285512-33286512	459	0.0533902	0.251575	0.0379234	0.415586
ZBTB43	ENSG00000169155	ZBTB26	ENSG00000171448	ZBTB43_ZBTB26	ZBTB26-9-125693792-125694792	211	0.0742324	0.172695	0.0746886	0.170063
ZBTB43	ENSG00000169155	ZBTB26	ENSG00000171448	ZBTB43_ZBTB26	ZBTB26-9-125693544-125694544	447	0.0909258	0.0520798	0.0507795	0.278689
ZBTB43	ENSG00000169155	ZBTB26	ENSG00000171448	ZBTB43_ZBTB26	ZBTB26-9-125693830-125694830	467	0.0365499	0.430699	0.025711	0.579426
ZBTB43	ENSG00000169155	ZBTB34	ENSG00000177125	ZBTB43_ZBTB34	ZBTB34-9-129621943-129622943	459	0.0107753	0.81713	-0.0442753	0.341817
ZBTB43	ENSG00000169155	ZBTB37	ENSG00000185278	ZBTB43_ZBTB37	ZBTB37-1-173836434-173837434	467	0.0861651	0.0628127	0.110355	0.0170467
ZBTB43	ENSG00000169155	ZBTB45	ENSG00000119574	ZBTB43_ZBTB45	ZBTB45-19-59031376-59032376	459	0.0224161	0.63045	0.0282464	0.544336
ZBTB43	ENSG00000169155	ZBTB45	ENSG00000119574	ZBTB43_ZBTB45	ZBTB45-19-59030926-59031926	465	-0.0138133	0.76616	-0.0108794	0.814806
ZBTB43	ENSG00000169155	ZBTB6	ENSG00000186130	ZBTB43_ZBTB6	ZBTB6-9-125675607-125676607	453	-0.00262618	0.955205	0.0370738	0.427631
ZBTB43	ENSG00000169155	ZBTB9	ENSG00000213588	ZBTB43_ZBTB9	ZBTB9-6-33421355-33422355	457	-0.0817032	0.0793757	-0.0312755	0.502485
ZBTB44	ENSG00000196323	MYNN	ENSG00000085274	ZBTB44_MYNN	MYNN-3-169491052-169492052	461	0.0272273	0.558534	0.0375757	0.419374
ZBTB44	ENSG00000196323	MYNN	ENSG00000085274	ZBTB44_MYNN	MYNN-3-169489852-169490852	465	0.00249689	0.95713	-0.00694832	0.881086
ZBTB44	ENSG00000196323	ZBTB10	ENSG00000205189	ZBTB44_ZBTB10	ZBTB10-8-81397447-81398447	457	-0.0742878	0.110794	-0.0168538	0.717872
ZBTB44	ENSG00000196323	ZBTB17	ENSG00000116809	ZBTB44_ZBTB17	ZBTB17-1-16302627-16303627	467	-0.091227	0.0488086	-0.082802	0.0738338
ZBTB44	ENSG00000196323	ZBTB18	ENSG00000179456	ZBTB44_ZBTB18	ZBTB18-1-244211240-244212240	465	-0.0963618	0.0375788	-0.0807059	0.0817957
ZBTB44	ENSG00000196323	ZBTB24	ENSG00000112365	ZBTB44_ZBTB24	ZBTB24-6-109804440-109805440	279	0.116566	0.0243613	0.103692	0.0453606
ZBTB44	ENSG00000196323	ZBTB3	ENSG00000185670	ZBTB44_ZBTB3	ZBTB3-11-62521656-62522656	441	-0.0367443	0.434787	-0.0243045	0.605498
ZBTB44	ENSG00000196323	ZBTB42	ENSG00000179627	ZBTB44_ZBTB42	ZBTB42-14-105266517-105267517	467	-0.0599946	0.195601	-0.000793574	0.986354
ZBTB44	ENSG00000196323	ZBTB44	ENSG00000196323	ZBTB44_ZBTB44	ZBTB44-11-130184607-130185607	367	-0.0564582	0.249993	-0.0356217	0.468168
ZBTB44	ENSG00000196323	ZBTB49	ENSG00000168826	ZBTB44_ZBTB49	ZBTB49-4-4290923-4291923	395	0.0314358	0.515117	0.0169463	0.725724
ZBTB44	ENSG00000196323	ZBTB5	ENSG00000168795	ZBTB44_ZBTB5	ZBTB5-9-37465407-37466407	465	0.0526891	0.256318	0.055079	0.235346
ZBTB44	ENSG00000196323	ZBTB7A	ENSG00000178951	ZBTB44_ZBTB7A	ZBTB7A-19-4065527-4066527	465	0.00793373	0.864374	0.00958171	0.836565
ZBTB44	ENSG00000196323	ZBTB7A	ENSG00000178951	ZBTB44_ZBTB7A	ZBTB7A-19-4066943-4067943	465	-0.0490198	0.290975	-0.0217485	0.639585
ZBTB44	ENSG00000196323	ZBTB7B	ENSG00000160685	ZBTB44_ZBTB7B	ZBTB7B-1-154974105-154975105	241	0.0407622	0.444545	0.0354507	0.506146
ZBTB44	ENSG00000196323	ZBTB7C	ENSG00000184828	ZBTB44_ZBTB7C	ZBTB7C-18-45663680-45664680	447	0.0291488	0.534234	0.0538344	0.25075
ZBTB44	ENSG00000196323	ZBTB7C	ENSG00000184828	ZBTB44_ZBTB7C	ZBTB7C-18-45935793-45936793	463	-0.024857	0.59289	0.000928218	0.984074
ZBTB45	ENSG00000119574	NACC1	ENSG00000160877	ZBTB45_NACC1	NACC1-19-13228101-13229101	457	-0.0321818	0.490178	-0.0275033	0.55541
ZBTB45	ENSG00000119574	NACC2	ENSG00000148411	ZBTB45_NACC2	NACC2-9-138987131-138988131	461	0.0145234	0.755029	0.0149006	0.748877
ZBTB45	ENSG00000119574	ZBTB12	ENSG00000204366	ZBTB45_ZBTB12	ZBTB12-6-31869769-31870769	465	-0.0346093	0.456073	0.0214161	0.644711
ZBTB45	ENSG00000119574	ZBTB20	ENSG00000181722	ZBTB45_ZBTB20	ZBTB20-3-114866127-114867127	467	0.025668	0.580062	-0.0190733	0.680992
ZBTB45	ENSG00000119574	ZBTB22	ENSG00000236104	ZBTB45_ZBTB22	ZBTB22-6-33285719-33286719	453	-0.0457161	0.327904	-0.0598312	0.200232
ZBTB45	ENSG00000119574	ZBTB22	ENSG00000236104	ZBTB45_ZBTB22	ZBTB22-6-33285512-33286512	459	-0.054082	0.245475	-0.0633446	0.17361
ZBTB45	ENSG00000119574	ZBTB26	ENSG00000171448	ZBTB45_ZBTB26	ZBTB26-9-125693792-125694792	211	-0.0776745	0.153576	-0.0775874	0.154039
ZBTB45	ENSG00000119574	ZBTB26	ENSG00000171448	ZBTB45_ZBTB26	ZBTB26-9-125693544-125694544	447	-0.0497779	0.288293	-0.0819239	0.0802085
ZBTB45	ENSG00000119574	ZBTB26	ENSG00000171448	ZBTB45_ZBTB26	ZBTB26-9-125693830-125694830	467	-0.0514592	0.267086	-0.0414296	0.371705
ZBTB45	ENSG00000119574	ZBTB34	ENSG00000177125	ZBTB45_ZBTB34	ZBTB34-9-129621943-129622943	459	-0.0549414	0.238043	-0.0514572	0.269174
ZBTB45	ENSG00000119574	ZBTB37	ENSG00000185278	ZBTB45_ZBTB37	ZBTB37-1-173836434-173837434	467	-0.0767015	0.0978168	-0.178601	0.000104242
ZBTB45	ENSG00000119574	ZBTB45	ENSG00000119574	ZBTB45_ZBTB45	ZBTB45-19-59031376-59032376	459	0.0205924	0.658529	-0.000967405	0.983437
ZBTB45	ENSG00000119574	ZBTB45	ENSG00000119574	ZBTB45_ZBTB45	ZBTB45-19-59030926-59031926	465	-0.0441949	0.341127	0.00897955	0.846704
ZBTB45	ENSG00000119574	ZBTB6	ENSG00000186130	ZBTB45_ZBTB6	ZBTB6-9-125675607-125676607	453	-0.0158395	0.734747	-0.018307	0.69535
ZBTB45	ENSG00000119574	ZBTB9	ENSG00000213588	ZBTB45_ZBTB9	ZBTB9-6-33421355-33422355	457	0.0243119	0.602209	-0.0055223	0.905769
ZBTB46	ENSG00000130584	MYNN	ENSG00000085274	ZBTB46_MYNN	MYNN-3-169491052-169492052	461	-0.0256059	0.582202	-0.0266727	0.566578
ZBTB46	ENSG00000130584	MYNN	ENSG00000085274	ZBTB46_MYNN	MYNN-3-169489852-169490852	465	-0.0179737	0.698766	0.044672	0.335935
ZBTB46	ENSG00000130584	ZBTB10	ENSG00000205189	ZBTB46_ZBTB10	ZBTB10-8-81397447-81398447	457	0.00998189	0.830565	-0.0421892	0.365588
ZBTB46	ENSG00000130584	ZBTB17	ENSG00000116809	ZBTB46_ZBTB17	ZBTB17-1-16302627-16303627	467	-0.0550934	0.234719	-0.0211434	0.648577
ZBTB46	ENSG00000130584	ZBTB18	ENSG00000179456	ZBTB46_ZBTB18	ZBTB18-1-244211240-244212240	465	-0.0618405	0.182649	-0.0424558	0.360483
ZBTB46	ENSG00000130584	ZBTB24	ENSG00000112365	ZBTB46_ZBTB24	ZBTB24-6-109804440-109805440	279	-0.0101006	0.845843	-0.00506317	0.922362
ZBTB46	ENSG00000130584	ZBTB3	ENSG00000185670	ZBTB46_ZBTB3	ZBTB3-11-62521656-62522656	441	-0.0242393	0.606465	0.0129282	0.783534
ZBTB46	ENSG00000130584	ZBTB42	ENSG00000179627	ZBTB46_ZBTB42	ZBTB42-14-105266517-105267517	467	-0.0155491	0.73752	-0.0486317	0.294296
ZBTB46	ENSG00000130584	ZBTB44	ENSG00000196323	ZBTB46_ZBTB44	ZBTB44-11-130184607-130185607	367	-0.0429648	0.3815	-0.0423749	0.388076
ZBTB46	ENSG00000130584	ZBTB49	ENSG00000168826	ZBTB46_ZBTB49	ZBTB49-4-4290923-4291923	395	-0.0723128	0.133911	-0.0503689	0.296804
ZBTB46	ENSG00000130584	ZBTB5	ENSG00000168795	ZBTB46_ZBTB5	ZBTB5-9-37465407-37466407	465	-0.0424511	0.360536	-0.0635438	0.170867
ZBTB46	ENSG00000130584	ZBTB7A	ENSG00000178951	ZBTB46_ZBTB7A	ZBTB7A-19-4065527-4066527	465	0.0146721	0.752084	-0.0317046	0.49477
ZBTB46	ENSG00000130584	ZBTB7A	ENSG00000178951	ZBTB46_ZBTB7A	ZBTB7A-19-4066943-4067943	465	0.00265702	0.954383	-0.0539287	0.245284
ZBTB46	ENSG00000130584	ZBTB7B	ENSG00000160685	ZBTB46_ZBTB7B	ZBTB7B-1-154974105-154975105	241	-0.00345853	0.9483	-0.0434319	0.415266
ZBTB46	ENSG00000130584	ZBTB7C	ENSG00000184828	ZBTB46_ZBTB7C	ZBTB7C-18-45663680-45664680	447	-0.00307203	0.947782	-0.00442827	0.924786
ZBTB46	ENSG00000130584	ZBTB7C	ENSG00000184828	ZBTB46_ZBTB7C	ZBTB7C-18-45935793-45936793	463	-0.0105819	0.819973	0.0309327	0.5058
ZBTB47	ENSG00000114853	ZNF652	ENSG00000198740	ZBTB47_ZNF652	ZNF652-17-47439835-47440835	-179	-0.0554458	0.509216	-0.0576069	0.492822
ZBTB47	ENSG00000114853	ZNF652	ENSG00000198740	ZBTB47_ZNF652	ZNF652-17-47439476-47440476	457	0.0186037	0.690025	0.0398582	0.392697
ZBTB49	ENSG00000168826	MYNN	ENSG00000085274	ZBTB49_MYNN	MYNN-3-169491052-169492052	461	-0.0386915	0.405689	-0.00197393	0.966176
ZBTB49	ENSG00000168826	MYNN	ENSG00000085274	ZBTB49_MYNN	MYNN-3-169489852-169490852	465	-0.0241631	0.602866	0.0270208	0.560676
ZBTB49	ENSG00000168826	ZBTB10	ENSG00000205189	ZBTB49_ZBTB10	ZBTB10-8-81397447-81398447	457	0.0383506	0.410858	-0.0242367	0.603334
ZBTB49	ENSG00000168826	ZBTB17	ENSG00000116809	ZBTB49_ZBTB17	ZBTB17-1-16302627-16303627	467	0.0393589	0.396103	0.0520796	0.261355
ZBTB49	ENSG00000168826	ZBTB18	ENSG00000179456	ZBTB49_ZBTB18	ZBTB18-1-244211240-244212240	465	-0.0198441	0.669185	-0.0409481	0.377808
ZBTB49	ENSG00000168826	ZBTB24	ENSG00000112365	ZBTB49_ZBTB24	ZBTB24-6-109804440-109805440	279	-0.0571789	0.270678	-0.0585975	0.25895
ZBTB49	ENSG00000168826	ZBTB3	ENSG00000185670	ZBTB49_ZBTB3	ZBTB3-11-62521656-62522656	441	0.0806939	0.0859007	0.0713537	0.12899
ZBTB49	ENSG00000168826	ZBTB42	ENSG00000179627	ZBTB49_ZBTB42	ZBTB42-14-105266517-105267517	467	-0.0172062	0.710741	0.0151401	0.74418
ZBTB49	ENSG00000168826	ZBTB44	ENSG00000196323	ZBTB49_ZBTB44	ZBTB44-11-130184607-130185607	367	0.0244442	0.618666	0.0113973	0.816501
ZBTB49	ENSG00000168826	ZBTB49	ENSG00000168826	ZBTB49_ZBTB49	ZBTB49-4-4290923-4291923	395	-0.0390569	0.418632	-0.0463726	0.336833
ZBTB49	ENSG00000168826	ZBTB5	ENSG00000168795	ZBTB49_ZBTB5	ZBTB5-9-37465407-37466407	465	-0.0136139	0.76944	0.0656687	0.156977
ZBTB49	ENSG00000168826	ZBTB7A	ENSG00000178951	ZBTB49_ZBTB7A	ZBTB7A-19-4065527-4066527	465	0.0275019	0.553715	0.0525093	0.257947
ZBTB49	ENSG00000168826	ZBTB7A	ENSG00000178951	ZBTB49_ZBTB7A	ZBTB7A-19-4066943-4067943	465	-0.00757618	0.870432	0.00579897	0.900644
ZBTB49	ENSG00000168826	ZBTB7B	ENSG00000160685	ZBTB49_ZBTB7B	ZBTB7B-1-154974105-154975105	241	0.115559	0.0297186	0.126591	0.0171742
ZBTB49	ENSG00000168826	ZBTB7C	ENSG00000184828	ZBTB49_ZBTB7C	ZBTB7C-18-45663680-45664680	447	-0.0121411	0.795755	0.0195904	0.676175
ZBTB49	ENSG00000168826	ZBTB7C	ENSG00000184828	ZBTB49_ZBTB7C	ZBTB7C-18-45935793-45936793	463	0.0913097	0.0490909	0.0824896	0.0755624
ZBTB5	ENSG00000168795	MYNN	ENSG00000085274	ZBTB5_MYNN	MYNN-3-169491052-169492052	461	-0.0662753	0.154062	-0.00951115	0.838097
ZBTB5	ENSG00000168795	MYNN	ENSG00000085274	ZBTB5_MYNN	MYNN-3-169489852-169490852	465	-0.00172973	0.970294	0.0254868	0.583146
ZBTB5	ENSG00000168795	ZBTB10	ENSG00000205189	ZBTB5_ZBTB10	ZBTB10-8-81397447-81398447	457	-0.083083	0.0744156	-0.0389159	0.40399
ZBTB5	ENSG00000168795	ZBTB17	ENSG00000116809	ZBTB5_ZBTB17	ZBTB17-1-16302627-16303627	467	-0.00156712	0.973057	-0.00319111	0.945168
ZBTB5	ENSG00000168795	ZBTB18	ENSG00000179456	ZBTB5_ZBTB18	ZBTB18-1-244211240-244212240	465	-0.00972021	0.834236	-0.00602347	0.896819
ZBTB5	ENSG00000168795	ZBTB24	ENSG00000112365	ZBTB5_ZBTB24	ZBTB24-6-109804440-109805440	279	-0.0418936	0.419817	-0.033346	0.52085
ZBTB5	ENSG00000168795	ZBTB3	ENSG00000185670	ZBTB5_ZBTB3	ZBTB3-11-62521656-62522656	441	0.0226833	0.629772	0.0315708	0.50222
ZBTB5	ENSG00000168795	ZBTB42	ENSG00000179627	ZBTB5_ZBTB42	ZBTB42-14-105266517-105267517	467	-0.061747	0.182841	-0.0949386	0.0402888
ZBTB5	ENSG00000168795	ZBTB44	ENSG00000196323	ZBTB5_ZBTB44	ZBTB44-11-130184607-130185607	367	-0.0642865	0.190134	-0.0342127	0.485959
ZBTB5	ENSG00000168795	ZBTB49	ENSG00000168826	ZBTB5_ZBTB49	ZBTB49-4-4290923-4291923	395	-0.0326557	0.498938	-0.0246561	0.609726
ZBTB5	ENSG00000168795	ZBTB5	ENSG00000168795	ZBTB5_ZBTB5	ZBTB5-9-37465407-37466407	465	-0.0170749	0.713146	0.00621545	0.89355
ZBTB5	ENSG00000168795	ZBTB7A	ENSG00000178951	ZBTB5_ZBTB7A	ZBTB7A-19-4065527-4066527	465	0.0117927	0.799577	0.0568349	0.220729
ZBTB5	ENSG00000168795	ZBTB7A	ENSG00000178951	ZBTB5_ZBTB7A	ZBTB7A-19-4066943-4067943	465	0.0229204	0.621646	0.0188892	0.684227
ZBTB5	ENSG00000168795	ZBTB7B	ENSG00000160685	ZBTB5_ZBTB7B	ZBTB7B-1-154974105-154975105	241	-0.148851	0.00501035	-0.0536058	0.314539
ZBTB5	ENSG00000168795	ZBTB7C	ENSG00000184828	ZBTB5_ZBTB7C	ZBTB7C-18-45663680-45664680	447	0.00413906	0.929685	0.00496435	0.915713
ZBTB5	ENSG00000168795	ZBTB7C	ENSG00000184828	ZBTB5_ZBTB7C	ZBTB7C-18-45935793-45936793	463	-0.0765598	0.0991678	-0.116145	0.0122007
ZBTB6	ENSG00000186130	NACC1	ENSG00000160877	ZBTB6_NACC1	NACC1-19-13228101-13229101	457	-0.0369761	0.427843	0.011158	0.810959
ZBTB6	ENSG00000186130	NACC2	ENSG00000148411	ZBTB6_NACC2	NACC2-9-138987131-138988131	461	-0.00379759	0.934979	0.0254698	0.58421
ZBTB6	ENSG00000186130	ZBTB12	ENSG00000204366	ZBTB6_ZBTB12	ZBTB12-6-31869769-31870769	465	-0.0216835	0.640585	0.0285153	0.539195
ZBTB6	ENSG00000186130	ZBTB20	ENSG00000181722	ZBTB6_ZBTB20	ZBTB20-3-114866127-114867127	467	-0.00436851	0.924989	0.01652	0.72179
ZBTB6	ENSG00000186130	ZBTB22	ENSG00000236104	ZBTB6_ZBTB22	ZBTB22-6-33285719-33286719	453	-0.040431	0.386961	0.00335167	0.942849
ZBTB6	ENSG00000186130	ZBTB22	ENSG00000236104	ZBTB6_ZBTB22	ZBTB22-6-33285512-33286512	459	-0.0263931	0.571071	0.0110739	0.812156
ZBTB6	ENSG00000186130	ZBTB26	ENSG00000171448	ZBTB6_ZBTB26	ZBTB26-9-125693792-125694792	211	0.0162298	0.765902	-0.000735683	0.989233
ZBTB6	ENSG00000186130	ZBTB26	ENSG00000171448	ZBTB6_ZBTB26	ZBTB26-9-125693544-125694544	447	0.0181734	0.698408	0.00603933	0.897553
ZBTB6	ENSG00000186130	ZBTB26	ENSG00000171448	ZBTB6_ZBTB26	ZBTB26-9-125693830-125694830	467	0.0156892	0.735244	-0.0438914	0.343937
ZBTB6	ENSG00000186130	ZBTB34	ENSG00000177125	ZBTB6_ZBTB34	ZBTB34-9-129621943-129622943	459	-0.0327703	0.481797	-0.00219854	0.962371
ZBTB6	ENSG00000186130	ZBTB37	ENSG00000185278	ZBTB6_ZBTB37	ZBTB37-1-173836434-173837434	467	0.0891441	0.054218	0.110053	0.0173538
ZBTB6	ENSG00000186130	ZBTB45	ENSG00000119574	ZBTB6_ZBTB45	ZBTB45-19-59031376-59032376	459	0.0105579	0.820757	0.0478815	0.303907
ZBTB6	ENSG00000186130	ZBTB45	ENSG00000119574	ZBTB6_ZBTB45	ZBTB45-19-59030926-59031926	465	-0.00614113	0.894815	-0.00347273	0.940402
ZBTB6	ENSG00000186130	ZBTB6	ENSG00000186130	ZBTB6_ZBTB6	ZBTB6-9-125675607-125676607	453	-0.031977	0.493888	0.0470778	0.313686
ZBTB6	ENSG00000186130	ZBTB9	ENSG00000213588	ZBTB6_ZBTB9	ZBTB9-6-33421355-33422355	457	0.0936904	0.0441385	0.0551204	0.237024
ZBTB7A	ENSG00000178951	MYNN	ENSG00000085274	ZBTB7A_MYNN	MYNN-3-169491052-169492052	461	-0.0124968	0.788335	-0.0367533	0.429632
ZBTB7A	ENSG00000178951	MYNN	ENSG00000085274	ZBTB7A_MYNN	MYNN-3-169489852-169490852	465	0.0216784	0.640664	0.0179552	0.699059
ZBTB7A	ENSG00000178951	ZBTB10	ENSG00000205189	ZBTB7A_ZBTB10	ZBTB10-8-81397447-81398447	457	-0.0529619	0.25592	-0.0461908	0.321845
ZBTB7A	ENSG00000178951	ZBTB17	ENSG00000116809	ZBTB7A_ZBTB17	ZBTB17-1-16302627-16303627	467	0.00154154	0.973496	0.0124897	0.787782
ZBTB7A	ENSG00000178951	ZBTB18	ENSG00000179456	ZBTB7A_ZBTB18	ZBTB18-1-244211240-244212240	465	-0.00758104	0.870349	-0.0421041	0.364478
ZBTB7A	ENSG00000178951	ZBTB24	ENSG00000112365	ZBTB7A_ZBTB24	ZBTB24-6-109804440-109805440	279	-0.022741	0.661542	-0.0532594	0.304946
ZBTB7A	ENSG00000178951	ZBTB3	ENSG00000185670	ZBTB7A_ZBTB3	ZBTB3-11-62521656-62522656	441	-0.013598	0.77262	-0.0379727	0.419577
ZBTB7A	ENSG00000178951	ZBTB42	ENSG00000179627	ZBTB7A_ZBTB42	ZBTB42-14-105266517-105267517	467	0.0563837	0.223922	0.018439	0.691046
ZBTB7A	ENSG00000178951	ZBTB44	ENSG00000196323	ZBTB7A_ZBTB44	ZBTB44-11-130184607-130185607	367	-0.00678752	0.89009	-0.00923209	0.850906
ZBTB7A	ENSG00000178951	ZBTB49	ENSG00000168826	ZBTB7A_ZBTB49	ZBTB49-4-4290923-4291923	395	0.0556895	0.248631	0.0328548	0.496324
ZBTB7A	ENSG00000178951	ZBTB5	ENSG00000168795	ZBTB7A_ZBTB5	ZBTB5-9-37465407-37466407	465	-0.0397784	0.391594	0.00344468	0.940882
ZBTB7A	ENSG00000178951	ZBTB7A	ENSG00000178951	ZBTB7A_ZBTB7A	ZBTB7A-19-4065527-4066527	465	-0.0475693	0.305504	-0.0202897	0.662211
ZBTB7A	ENSG00000178951	ZBTB7A	ENSG00000178951	ZBTB7A_ZBTB7A	ZBTB7A-19-4066943-4067943	465	0.00121589	0.979116	0.0313845	0.499139
ZBTB7A	ENSG00000178951	ZBTB7B	ENSG00000160685	ZBTB7A_ZBTB7B	ZBTB7B-1-154974105-154975105	241	-0.0196997	0.711849	0.000942345	0.985904
ZBTB7A	ENSG00000178951	ZBTB7C	ENSG00000184828	ZBTB7A_ZBTB7C	ZBTB7C-18-45663680-45664680	447	0.0796548	0.0889684	0.0939765	0.0446505
ZBTB7A	ENSG00000178951	ZBTB7C	ENSG00000184828	ZBTB7A_ZBTB7C	ZBTB7C-18-45935793-45936793	463	0.00324724	0.944325	0.0145478	0.754372
ZBTB7B	ENSG00000160685	MYNN	ENSG00000085274	ZBTB7B_MYNN	MYNN-3-169491052-169492052	461	0.0238042	0.609038	0.0536437	0.248815
ZBTB7B	ENSG00000160685	MYNN	ENSG00000085274	ZBTB7B_MYNN	MYNN-3-169489852-169490852	465	0.00121061	0.979207	0.00477917	0.918049
ZBTB7B	ENSG00000160685	ZBTB10	ENSG00000205189	ZBTB7B_ZBTB10	ZBTB10-8-81397447-81398447	457	0.016749	0.719553	0.0572843	0.219089
ZBTB7B	ENSG00000160685	ZBTB17	ENSG00000116809	ZBTB7B_ZBTB17	ZBTB17-1-16302627-16303627	467	-0.0541366	0.242959	0.000441347	0.992411
ZBTB7B	ENSG00000160685	ZBTB18	ENSG00000179456	ZBTB7B_ZBTB18	ZBTB18-1-244211240-244212240	465	0.110702	0.0168178	0.0322371	0.487547
ZBTB7B	ENSG00000160685	ZBTB24	ENSG00000112365	ZBTB7B_ZBTB24	ZBTB24-6-109804440-109805440	279	-0.0722527	0.163751	-0.0159977	0.758121
ZBTB7B	ENSG00000160685	ZBTB3	ENSG00000185670	ZBTB7B_ZBTB3	ZBTB3-11-62521656-62522656	441	-0.017884	0.703917	-0.0125682	0.789417
ZBTB7B	ENSG00000160685	ZBTB42	ENSG00000179627	ZBTB7B_ZBTB42	ZBTB42-14-105266517-105267517	467	0.0503625	0.277428	0.0217456	0.639268
ZBTB7B	ENSG00000160685	ZBTB44	ENSG00000196323	ZBTB7B_ZBTB44	ZBTB44-11-130184607-130185607	367	-0.0400007	0.415237	0.0159192	0.745844
ZBTB7B	ENSG00000160685	ZBTB49	ENSG00000168826	ZBTB7B_ZBTB49	ZBTB49-4-4290923-4291923	395	0.0051717	0.914744	-0.00426129	0.92971
ZBTB7B	ENSG00000160685	ZBTB5	ENSG00000168795	ZBTB7B_ZBTB5	ZBTB5-9-37465407-37466407	465	-0.0104789	0.821507	0.0655887	0.157484
ZBTB7B	ENSG00000160685	ZBTB7A	ENSG00000178951	ZBTB7B_ZBTB7A	ZBTB7A-19-4065527-4066527	465	0.0226328	0.626028	0.0434103	0.349776
ZBTB7B	ENSG00000160685	ZBTB7A	ENSG00000178951	ZBTB7B_ZBTB7A	ZBTB7A-19-4066943-4067943	465	0.0676452	0.144838	0.01904	0.681842
ZBTB7B	ENSG00000160685	ZBTB7B	ENSG00000160685	ZBTB7B_ZBTB7B	ZBTB7B-1-154974105-154975105	241	0.00301797	0.954878	0.029265	0.583151
ZBTB7B	ENSG00000160685	ZBTB7C	ENSG00000184828	ZBTB7B_ZBTB7C	ZBTB7C-18-45663680-45664680	447	-0.0408776	0.383299	-0.0469388	0.316711
ZBTB7B	ENSG00000160685	ZBTB7C	ENSG00000184828	ZBTB7B_ZBTB7C	ZBTB7C-18-45935793-45936793	463	0.0448689	0.33433	0.0174357	0.707662
ZBTB7C	ENSG00000184828	MYNN	ENSG00000085274	ZBTB7C_MYNN	MYNN-3-169491052-169492052	461	-0.0552807	0.234645	0.00649346	0.889057
ZBTB7C	ENSG00000184828	MYNN	ENSG00000085274	ZBTB7C_MYNN	MYNN-3-169489852-169490852	465	-0.0315467	0.496923	0.0205568	0.658044
ZBTB7C	ENSG00000184828	ZBTB10	ENSG00000205189	ZBTB7C_ZBTB10	ZBTB10-8-81397447-81398447	457	-0.034045	0.465391	-0.146467	0.00159569
ZBTB7C	ENSG00000184828	ZBTB17	ENSG00000116809	ZBTB7C_ZBTB17	ZBTB17-1-16302627-16303627	467	-0.0768082	0.0973497	-0.0517551	0.264342
ZBTB7C	ENSG00000184828	ZBTB18	ENSG00000179456	ZBTB7C_ZBTB18	ZBTB18-1-244211240-244212240	465	-0.00252559	0.956637	0.00180021	0.969084
ZBTB7C	ENSG00000184828	ZBTB24	ENSG00000112365	ZBTB7C_ZBTB24	ZBTB24-6-109804440-109805440	279	-0.0552941	0.286814	-0.034509	0.506408
ZBTB7C	ENSG00000184828	ZBTB3	ENSG00000185670	ZBTB7C_ZBTB3	ZBTB3-11-62521656-62522656	441	-0.0201321	0.668782	-0.0455586	0.332766
ZBTB7C	ENSG00000184828	ZBTB42	ENSG00000179627	ZBTB7C_ZBTB42	ZBTB42-14-105266517-105267517	467	-0.0218321	0.637935	-0.0517304	0.26457
ZBTB7C	ENSG00000184828	ZBTB44	ENSG00000196323	ZBTB7C_ZBTB44	ZBTB44-11-130184607-130185607	367	-0.1172	0.0166491	-0.00186906	0.969646
ZBTB7C	ENSG00000184828	ZBTB49	ENSG00000168826	ZBTB7C_ZBTB49	ZBTB49-4-4290923-4291923	395	0.0116766	0.809	-0.0214162	0.657498
ZBTB7C	ENSG00000184828	ZBTB5	ENSG00000168795	ZBTB7C_ZBTB5	ZBTB5-9-37465407-37466407	465	-0.0368546	0.427361	-0.0380391	0.412649
ZBTB7C	ENSG00000184828	ZBTB7A	ENSG00000178951	ZBTB7C_ZBTB7A	ZBTB7A-19-4065527-4066527	465	-0.0271815	0.558346	-0.0375051	0.419244
ZBTB7C	ENSG00000184828	ZBTB7A	ENSG00000178951	ZBTB7C_ZBTB7A	ZBTB7A-19-4066943-4067943	465	-0.034421	0.458529	-0.00844019	0.855808
ZBTB7C	ENSG00000184828	ZBTB7B	ENSG00000160685	ZBTB7C_ZBTB7B	ZBTB7B-1-154974105-154975105	241	0.018369	0.730532	-0.0277329	0.603032
ZBTB7C	ENSG00000184828	ZBTB7C	ENSG00000184828	ZBTB7C_ZBTB7C	ZBTB7C-18-45663680-45664680	447	0.0110536	0.813697	-0.0103369	0.825577
ZBTB7C	ENSG00000184828	ZBTB7C	ENSG00000184828	ZBTB7C_ZBTB7C	ZBTB7C-18-45935793-45936793	463	-0.0440425	0.343318	-0.0774104	0.0954593
ZBTB8A	ENSG00000160062	MYNN	ENSG00000085274	ZBTB8A_MYNN	MYNN-3-169491052-169492052	461	-0.0232214	0.617834	-0.00017129	0.997064
ZBTB8A	ENSG00000160062	MYNN	ENSG00000085274	ZBTB8A_MYNN	MYNN-3-169489852-169490852	465	0.0196195	0.672711	0.0527587	0.25569
ZBTB8A	ENSG00000160062	ZBTB10	ENSG00000205189	ZBTB8A_ZBTB10	ZBTB10-8-81397447-81398447	457	0.00522355	0.910845	0.0523615	0.261357
ZBTB8A	ENSG00000160062	ZBTB17	ENSG00000116809	ZBTB8A_ZBTB17	ZBTB17-1-16302627-16303627	467	-0.000883556	0.984807	-0.0201681	0.663772
ZBTB8A	ENSG00000160062	ZBTB18	ENSG00000179456	ZBTB8A_ZBTB18	ZBTB18-1-244211240-244212240	465	0.0340652	0.46319	0.0343491	0.459469
ZBTB8A	ENSG00000160062	ZBTB24	ENSG00000112365	ZBTB8A_ZBTB24	ZBTB24-6-109804440-109805440	279	-0.00617715	0.905353	0.0152233	0.76949
ZBTB8A	ENSG00000160062	ZBTB3	ENSG00000185670	ZBTB8A_ZBTB3	ZBTB3-11-62521656-62522656	441	0.0331171	0.481505	0.0326296	0.487985
ZBTB8A	ENSG00000160062	ZBTB42	ENSG00000179627	ZBTB8A_ZBTB42	ZBTB42-14-105266517-105267517	467	0.00751657	0.871305	0.00589166	0.898956
ZBTB8A	ENSG00000160062	ZBTB44	ENSG00000196323	ZBTB8A_ZBTB44	ZBTB44-11-130184607-130185607	367	0.0475013	0.333225	0.0322919	0.510787
ZBTB8A	ENSG00000160062	ZBTB49	ENSG00000168826	ZBTB8A_ZBTB49	ZBTB49-4-4290923-4291923	395	0.0525392	0.276451	0.0472654	0.327604
ZBTB8A	ENSG00000160062	ZBTB5	ENSG00000168795	ZBTB8A_ZBTB5	ZBTB5-9-37465407-37466407	465	0.0229617	0.621017	0.0305145	0.511116
ZBTB8A	ENSG00000160062	ZBTB7A	ENSG00000178951	ZBTB8A_ZBTB7A	ZBTB7A-19-4065527-4066527	465	0.0319714	0.491144	0.0124056	0.789399
ZBTB8A	ENSG00000160062	ZBTB7A	ENSG00000178951	ZBTB8A_ZBTB7A	ZBTB7A-19-4066943-4067943	465	-0.0416174	0.370055	0.00968448	0.834837
ZBTB8A	ENSG00000160062	ZBTB7B	ENSG00000160685	ZBTB8A_ZBTB7B	ZBTB7B-1-154974105-154975105	241	0.0185992	0.727289	0.0137585	0.796437
ZBTB8A	ENSG00000160062	ZBTB7C	ENSG00000184828	ZBTB8A_ZBTB7C	ZBTB7C-18-45663680-45664680	447	-0.0724348	0.12204	-0.0609432	0.193444
ZBTB8A	ENSG00000160062	ZBTB7C	ENSG00000184828	ZBTB8A_ZBTB7C	ZBTB7C-18-45935793-45936793	463	0.0576306	0.214819	0.0502708	0.279342
ZBTB9	ENSG00000213588	NACC1	ENSG00000160877	ZBTB9_NACC1	NACC1-19-13228101-13229101	457	0.0894435	0.0547117	0.0549606	0.238389
ZBTB9	ENSG00000213588	NACC2	ENSG00000148411	ZBTB9_NACC2	NACC2-9-138987131-138988131	461	-0.13299	0.00410827	-0.0580342	0.212114
ZBTB9	ENSG00000213588	ZBTB12	ENSG00000204366	ZBTB9_ZBTB12	ZBTB12-6-31869769-31870769	465	0.0247732	0.59374	0.00389561	0.933161
ZBTB9	ENSG00000213588	ZBTB20	ENSG00000181722	ZBTB9_ZBTB20	ZBTB20-3-114866127-114867127	467	0.0709571	0.125716	0.0258738	0.577027
ZBTB9	ENSG00000213588	ZBTB22	ENSG00000236104	ZBTB9_ZBTB22	ZBTB22-6-33285719-33286719	453	-0.0562525	0.22853	-0.072428	0.120849
ZBTB9	ENSG00000213588	ZBTB22	ENSG00000236104	ZBTB9_ZBTB22	ZBTB22-6-33285512-33286512	459	-0.0561814	0.227599	-0.0640764	0.168683
ZBTB9	ENSG00000213588	ZBTB26	ENSG00000171448	ZBTB9_ZBTB26	ZBTB26-9-125693792-125694792	211	0.113761	0.0362925	0.0540627	0.320979
ZBTB9	ENSG00000213588	ZBTB26	ENSG00000171448	ZBTB9_ZBTB26	ZBTB26-9-125693544-125694544	447	0.0406706	0.385714	-0.00783176	0.867395
ZBTB9	ENSG00000213588	ZBTB26	ENSG00000171448	ZBTB9_ZBTB26	ZBTB26-9-125693830-125694830	467	0.0792816	0.0870087	-0.00197146	0.966108
ZBTB9	ENSG00000213588	ZBTB34	ENSG00000177125	ZBTB9_ZBTB34	ZBTB34-9-129621943-129622943	459	0.0250148	0.591348	0.0540926	0.245383
ZBTB9	ENSG00000213588	ZBTB37	ENSG00000185278	ZBTB9_ZBTB37	ZBTB37-1-173836434-173837434	467	-0.0101123	0.827469	-0.00382406	0.934315
ZBTB9	ENSG00000213588	ZBTB45	ENSG00000119574	ZBTB9_ZBTB45	ZBTB45-19-59031376-59032376	459	-0.00988112	0.83207	-0.00532869	0.90896
ZBTB9	ENSG00000213588	ZBTB45	ENSG00000119574	ZBTB9_ZBTB45	ZBTB45-19-59030926-59031926	465	0.0119927	0.796252	0.035059	0.450238
ZBTB9	ENSG00000213588	ZBTB6	ENSG00000186130	ZBTB9_ZBTB6	ZBTB6-9-125675607-125676607	453	0.130548	0.00504214	-0.0276698	0.553884
ZBTB9	ENSG00000213588	ZBTB9	ENSG00000213588	ZBTB9_ZBTB9	ZBTB9-6-33421355-33422355	457	-0.0633407	0.174104	-0.0128307	0.783278
ZC2HC1A	ENSG00000104427	ZC2HC1A	ENSG00000104427	ZC2HC1A_ZC2HC1A	ZC2HC1A-8-79577281-79578281	435	0.0112984	0.810885	0.0438083	0.353298
ZC2HC1A	ENSG00000104427	ZC2HC1C	ENSG00000119703	ZC2HC1A_ZC2HC1C	ZC2HC1C-14-75535279-75536279	465	0.0154601	0.739239	0.0445982	0.336735
ZC2HC1B	ENSG00000118491	ZC2HC1A	ENSG00000104427	ZC2HC1B_ZC2HC1A	ZC2HC1A-8-79577281-79578281	435	0.0488496	0.300601	0.0491034	0.298093
ZC2HC1B	ENSG00000118491	ZC2HC1C	ENSG00000119703	ZC2HC1B_ZC2HC1C	ZC2HC1C-14-75535279-75536279	465	0.050598	0.275702	0.108644	0.0189785
ZC2HC1C	ENSG00000119703	ZC2HC1A	ENSG00000104427	ZC2HC1C_ZC2HC1A	ZC2HC1A-8-79577281-79578281	435	-0.0250496	0.595711	-0.0343043	0.467407
ZC2HC1C	ENSG00000119703	ZC2HC1C	ENSG00000119703	ZC2HC1C_ZC2HC1C	ZC2HC1C-14-75535279-75536279	465	-0.00841466	0.85624	-0.0320726	0.489772
ZC3H11A	ENSG00000058673	ZC3H11A	ENSG00000058673	ZC3H11A_ZC3H11A	ZC3H11A-1-203763664-203764664	445	0.0340685	0.468011	-0.0342138	0.466115
ZC3H12A	ENSG00000163874	KHNYN	ENSG00000100441	ZC3H12A_KHNYN	KHNYN-14-24897491-24898491	459	-0.0817685	0.0788094	-0.0547386	0.239782
ZC3H12A	ENSG00000163874	KHNYN	ENSG00000100441	ZC3H12A_KHNYN	KHNYN-14-24898140-24899140	463	0.0177028	0.703395	0.0318301	0.493529
ZC3H12A	ENSG00000163874	N4BP1	ENSG00000102921	ZC3H12A_N4BP1	N4BP1-16-48644120-48645120	307	0.0379152	0.457037	0.053456	0.294201
ZC3H12A	ENSG00000163874	NYNRIN	ENSG00000205978	ZC3H12A_NYNRIN	NYNRIN-14-24866991-24867991	399	0.0609101	0.205882	0.043525	0.366257
ZC3H12A	ENSG00000163874	ZC3H12A	ENSG00000163874	ZC3H12A_ZC3H12A	ZC3H12A-1-37939118-37940118	459	0.0503929	0.279216	0.0196596	0.673082
ZC3H12A	ENSG00000163874	ZC3H12C	ENSG00000149289	ZC3H12A_ZC3H12C	ZC3H12C-11-109963086-109964086	467	0.0432579	0.350953	-0.0281082	0.544572
ZC3H12B	ENSG00000102053	KHNYN	ENSG00000100441	ZC3H12B_KHNYN	KHNYN-14-24897491-24898491	457	0.0511367	0.272693	0.0253237	0.587181
ZC3H12B	ENSG00000102053	KHNYN	ENSG00000100441	ZC3H12B_KHNYN	KHNYN-14-24898140-24899140	461	-0.0254292	0.584809	0.0286818	0.537706
ZC3H12B	ENSG00000102053	N4BP1	ENSG00000102921	ZC3H12B_N4BP1	N4BP1-16-48644120-48645120	305	-0.0829645	0.103628	-0.0755753	0.138308
ZC3H12B	ENSG00000102053	NYNRIN	ENSG00000205978	ZC3H12B_NYNRIN	NYNRIN-14-24866991-24867991	397	0.0220457	0.647715	0.00478429	0.921017
ZC3H12B	ENSG00000102053	ZC3H12A	ENSG00000163874	ZC3H12B_ZC3H12A	ZC3H12A-1-37939118-37940118	457	-0.105385	0.0234916	-0.00228282	0.960971
ZC3H12B	ENSG00000102053	ZC3H12C	ENSG00000149289	ZC3H12B_ZC3H12C	ZC3H12C-11-109963086-109964086	465	-0.0367616	0.42853	0.0269459	0.561762
ZC3H12C	ENSG00000149289	KHNYN	ENSG00000100441	ZC3H12C_KHNYN	KHNYN-14-24897491-24898491	459	0.0202681	0.663574	0.00819902	0.860335
ZC3H12C	ENSG00000149289	KHNYN	ENSG00000100441	ZC3H12C_KHNYN	KHNYN-14-24898140-24899140	463	-0.00953564	0.837512	-0.0300159	0.518498
ZC3H12C	ENSG00000149289	N4BP1	ENSG00000102921	ZC3H12C_N4BP1	N4BP1-16-48644120-48645120	307	-0.0442302	0.385548	-0.020328	0.690154
ZC3H12C	ENSG00000149289	NYNRIN	ENSG00000205978	ZC3H12C_NYNRIN	NYNRIN-14-24866991-24867991	399	0.121603	0.0113257	0.10635	0.0269052
ZC3H12C	ENSG00000149289	ZC3H12A	ENSG00000163874	ZC3H12C_ZC3H12A	ZC3H12A-1-37939118-37940118	459	-0.00183336	0.968617	0.00201893	0.965443
ZC3H12C	ENSG00000149289	ZC3H12C	ENSG00000149289	ZC3H12C_ZC3H12C	ZC3H12C-11-109963086-109964086	467	-0.0934142	0.0436223	-0.0952285	0.0396799
ZC3H13	ENSG00000123200	NSRP1	ENSG00000126653	ZC3H13_NSRP1	NSRP1-17-28442824-28443824	463	0.0129134	0.781223	-0.00626218	0.892869
ZC3H13	ENSG00000123200	RBM25	ENSG00000119707	ZC3H13_RBM25	RBM25-14-73524220-73525220	431	0.0190443	0.68735	0.0504754	0.285858
ZC3H13	ENSG00000123200	TRAF3IP1	ENSG00000204104	ZC3H13_TRAF3IP1	TRAF3IP1-2-239228184-239229184	459	0.0356476	0.444144	0.0476518	0.306235
ZC3H13	ENSG00000123200	ZC3H13	ENSG00000123200	ZC3H13_ZC3H13	ZC3H13-13-46626913-46627913	441	-0.0343037	0.46593	-0.0858323	0.0676721
ZC3H18	ENSG00000158545	SRRM1	ENSG00000133226	ZC3H18_SRRM1	SRRM1-1-24968593-24969593	463	0.0418777	0.367583	0.0141568	0.76077
ZC3H18	ENSG00000158545	SRRM1	ENSG00000133226	ZC3H18_SRRM1	SRRM1-1-24968792-24969792	465	0.0348503	0.45294	0.00475722	0.918424
ZC3H18	ENSG00000158545	SRRM1	ENSG00000133226	ZC3H18_SRRM1	SRRM1-1-24969049-24970049	467	0.0307438	0.507487	0.0129568	0.780045
ZC3H18	ENSG00000158545	SRRM1	ENSG00000133226	ZC3H18_SRRM1	SRRM1-1-24969069-24970069	467	0.0305936	0.509564	0.0118233	0.798855
ZC3H18	ENSG00000158545	SRRM2	ENSG00000167978	ZC3H18_SRRM2	SRRM2-16-2801329-2802329	463	0.0941738	0.0423772	0.114603	0.0134065
ZC3H18	ENSG00000158545	SRRM4	ENSG00000139767	ZC3H18_SRRM4	SRRM4-12-119418299-119419299	427	-0.0595425	0.20895	-0.0659243	0.164102
ZC3H18	ENSG00000158545	ZC3H18	ENSG00000158545	ZC3H18_ZC3H18	ZC3H18-16-88635788-88636788	467	0.0393338	0.396404	-0.0229368	0.62102
ZC3H3	ENSG00000014164	CPSF4	ENSG00000160917	ZC3H3_CPSF4	CPSF4-7-99035562-99036562	453	0.0729472	0.118201	0.0997188	0.032497
ZC3H3	ENSG00000014164	CPSF4	ENSG00000160917	ZC3H3_CPSF4	CPSF4-7-99035998-99036998	465	0.0617796	0.183081	0.0729595	0.115755
ZC3H3	ENSG00000014164	ZC3H3	ENSG00000014164	ZC3H3_ZC3H3	ZC3H3-8-144623620-144624620	465	0.1394	0.00256232	0.040827	0.379221
ZC3H4	ENSG00000130749	ZC3H4	ENSG00000130749	ZC3H4_ZC3H4	ZC3H4-19-47617009-47618009	457	-0.046301	0.320691	-0.0737973	0.113176
ZC3H4	ENSG00000130749	ZC3H6	ENSG00000188177	ZC3H4_ZC3H6	ZC3H6-2-113032177-113033177	457	-0.132624	0.00429633	-0.069809	0.134068
ZC3H4	ENSG00000130749	ZC3H8	ENSG00000144161	ZC3H4_ZC3H8	ZC3H8-2-113012664-113013664	449	-0.0673908	0.14989	-0.0119085	0.799367
ZC3H6	ENSG00000188177	ZC3H4	ENSG00000130749	ZC3H6_ZC3H4	ZC3H4-19-47617009-47618009	457	-0.0767175	0.09957	-0.0756697	0.104294
ZC3H6	ENSG00000188177	ZC3H6	ENSG00000188177	ZC3H6_ZC3H6	ZC3H6-2-113032177-113033177	457	0.0591012	0.204798	0.0274463	0.556231
ZC3H6	ENSG00000188177	ZC3H8	ENSG00000144161	ZC3H6_ZC3H8	ZC3H8-2-113012664-113013664	449	0.038162	0.415205	0.0706315	0.131213
ZC3H7A	ENSG00000122299	ZC3H7A	ENSG00000122299	ZC3H7A_ZC3H7A	ZC3H7A-16-11891114-11892114	463	0.00670665	0.885316	-0.0046153	0.920935
ZC3H7A	ENSG00000122299	ZC3H7B	ENSG00000100403	ZC3H7A_ZC3H7B	ZC3H7B-22-41696506-41697506	451	-0.0271785	0.561376	-0.0300995	0.520063
ZC3H7B	ENSG00000100403	ZC3H7A	ENSG00000122299	ZC3H7B_ZC3H7A	ZC3H7A-16-11891114-11892114	463	0.0195332	0.674399	0.0396679	0.393423
ZC3H7B	ENSG00000100403	ZC3H7B	ENSG00000100403	ZC3H7B_ZC3H7B	ZC3H7B-22-41696506-41697506	451	0.0816231	0.0806609	0.0685968	0.142278
ZC3H8	ENSG00000144161	ZC3H4	ENSG00000130749	ZC3H8_ZC3H4	ZC3H4-19-47617009-47618009	457	0.0355144	0.446343	0.0375113	0.421181
ZC3H8	ENSG00000144161	ZC3H6	ENSG00000188177	ZC3H8_ZC3H6	ZC3H6-2-113032177-113033177	457	-0.0386774	0.406879	-0.0611882	0.18923
ZC3H8	ENSG00000144161	ZC3H8	ENSG00000144161	ZC3H8_ZC3H8	ZC3H8-2-113012664-113013664	449	-0.0342126	0.465148	-0.108182	0.0205763
ZC3HAV1	ENSG00000105939	PARP10	ENSG00000178685	ZC3HAV1_PARP10	PARP10-8-145060639-145061639	399	-0.038242	0.427338	-0.00488802	0.919217
ZC3HAV1	ENSG00000105939	PARP12	ENSG00000059378	ZC3HAV1_PARP12	PARP12-7-139763521-139764521	329	0.100505	0.0450868	0.0896667	0.0739666
ZC3HAV1	ENSG00000105939	PARP14	ENSG00000173193	ZC3HAV1_PARP14	PARP14-3-122398671-122399671	451	-0.0310976	0.506314	-0.106639	0.022316
ZC3HAV1	ENSG00000105939	PARP9	ENSG00000138496	ZC3HAV1_PARP9	PARP9-3-122283194-122284194	465	0.0474552	0.306667	-0.0505221	0.276424
ZC3HAV1	ENSG00000105939	PARP9	ENSG00000138496	ZC3HAV1_PARP9	PARP9-3-122283147-122284147	467	0.0424016	0.360579	-0.0534461	0.24903
ZC3HAV1	ENSG00000105939	TIPARP	ENSG00000163659	ZC3HAV1_TIPARP	TIPARP-3-156391204-156392204	431	0.0851561	0.0714399	0.0817098	0.0837259
ZC3HAV1	ENSG00000105939	TIPARP	ENSG00000163659	ZC3HAV1_TIPARP	TIPARP-3-156393452-156394452	455	0.0113584	0.807834	-0.00993	0.831614
ZC3HAV1	ENSG00000105939	TIPARP	ENSG00000163659	ZC3HAV1_TIPARP	TIPARP-3-156391714-156392714	459	0.0418499	0.368939	0.0336002	0.470763
ZC3HAV1	ENSG00000105939	ZC3HAV1	ENSG00000105939	ZC3HAV1_ZC3HAV1	ZC3HAV1-7-138794465-138795465	449	0.0401944	0.390786	0.0181206	0.698927
ZC3HAV1	ENSG00000105939	ZC3HAV1L	ENSG00000146858	ZC3HAV1_ZC3HAV1L	ZC3HAV1L-7-138720775-138721775	451	-0.0636555	0.173376	-0.131641	0.00472918
ZC3HAV1L	ENSG00000146858	PARP10	ENSG00000178685	ZC3HAV1L_PARP10	PARP10-8-145060639-145061639	399	-0.0236612	0.623424	-0.00177716	0.970586
ZC3HAV1L	ENSG00000146858	PARP12	ENSG00000059378	ZC3HAV1L_PARP12	PARP12-7-139763521-139764521	329	0.125889	0.0119512	0.101281	0.0434461
ZC3HAV1L	ENSG00000146858	PARP14	ENSG00000173193	ZC3HAV1L_PARP14	PARP14-3-122398671-122399671	451	0.100475	0.0313833	0.0440043	0.346887
ZC3HAV1L	ENSG00000146858	PARP9	ENSG00000138496	ZC3HAV1L_PARP9	PARP9-3-122283194-122284194	465	0.0845092	0.0683542	0.0836717	0.071147
ZC3HAV1L	ENSG00000146858	PARP9	ENSG00000138496	ZC3HAV1L_PARP9	PARP9-3-122283147-122284147	467	0.08963	0.0529135	0.0825779	0.0746211
ZC3HAV1L	ENSG00000146858	TIPARP	ENSG00000163659	ZC3HAV1L_TIPARP	TIPARP-3-156391204-156392204	431	0.0809524	0.0866422	0.126858	0.0071141
ZC3HAV1L	ENSG00000146858	TIPARP	ENSG00000163659	ZC3HAV1L_TIPARP	TIPARP-3-156393452-156394452	455	0.0259666	0.578138	0.106449	0.0222632
ZC3HAV1L	ENSG00000146858	TIPARP	ENSG00000163659	ZC3HAV1L_TIPARP	TIPARP-3-156391714-156392714	459	0.0598425	0.198678	0.0592982	0.202799
ZC3HAV1L	ENSG00000146858	ZC3HAV1	ENSG00000105939	ZC3HAV1L_ZC3HAV1	ZC3HAV1-7-138794465-138795465	449	0.0236711	0.613369	0.00570606	0.903071
ZC3HAV1L	ENSG00000146858	ZC3HAV1L	ENSG00000146858	ZC3HAV1L_ZC3HAV1L	ZC3HAV1L-7-138720775-138721775	451	0.0329469	0.481351	-0.0297132	0.525436
ZCCHC12	ENSG00000174460	MOAP1	ENSG00000165943	ZCCHC12_MOAP1	MOAP1-14-93651249-93652249	445	-0.0369224	0.431545	-0.0331225	0.480464
ZCCHC12	ENSG00000174460	PNMA1	ENSG00000176903	ZCCHC12_PNMA1	PNMA1-14-74181128-74182128	427	-0.0236653	0.617773	0.0239384	0.613721
ZCCHC12	ENSG00000174460	PNMA2	ENSG00000240694	ZCCHC12_PNMA2	PNMA2-8-26371483-26372483	453	0.103887	0.0258745	0.151864	0.0010861
ZCCHC12	ENSG00000174460	PNMA3	ENSG00000183837	ZCCHC12_PNMA3	PNMA3-23-152223765-152224765	449	0.100599	0.0313593	0.081267	0.0823321
ZCCHC12	ENSG00000174460	PNMA5	ENSG00000198883	ZCCHC12_PNMA5	PNMA5-23-152162671-152163671	-157	0.0707316	0.381808	0.0684456	0.397421
ZCCHC13	ENSG00000187969	CNBP	ENSG00000169714	ZCCHC13_CNBP	CNBP-3-128902810-128903810	453	-0.0370914	0.427411	-0.0642117	0.169175
ZCCHC14	ENSG00000140948	ZCCHC14	ENSG00000140948	ZCCHC14_ZCCHC14	ZCCHC14-16-87525460-87526460	463	-0.0692035	0.136207	-0.0544661	0.241113
ZCCHC14	ENSG00000140948	ZCCHC2	ENSG00000141664	ZCCHC14_ZCCHC2	ZCCHC2-18-60189657-60190657	459	0.0341504	0.463524	-0.0314889	0.499107
ZCCHC2	ENSG00000141664	ZCCHC14	ENSG00000140948	ZCCHC2_ZCCHC14	ZCCHC14-16-87525460-87526460	463	0.00905888	0.845532	-0.00260264	0.955364
ZCCHC2	ENSG00000141664	ZCCHC2	ENSG00000141664	ZCCHC2_ZCCHC2	ZCCHC2-18-60189657-60190657	459	0.0218392	0.639278	0.0779793	0.0937516
ZCRB1	ENSG00000139168	ZCRB1	ENSG00000139168	ZCRB1_ZCRB1	ZCRB1-12-42719932-42720932	415	0.0182272	0.702671	0.00422561	0.92949
ZCWPW1	ENSG00000078487	ZCWPW1	ENSG00000078487	ZCWPW1_ZCWPW1	ZCWPW1-7-100026431-100027431	451	-0.0144686	0.757207	-0.0669307	0.152248
ZCWPW1	ENSG00000078487	ZCWPW2	ENSG00000206559	ZCWPW1_ZCWPW2	ZCWPW2-3-28389639-28390639	459	-0.0161648	0.72866	0.0158313	0.734045
ZCWPW2	ENSG00000206559	ZCWPW1	ENSG00000078487	ZCWPW2_ZCWPW1	ZCWPW1-7-100026431-100027431	459	0.0229021	0.623054	0.0326065	0.483991
ZCWPW2	ENSG00000206559	ZCWPW2	ENSG00000206559	ZCWPW2_ZCWPW2	ZCWPW2-3-28389639-28390639	467	-0.0288397	0.534146	-0.0428465	0.355558
ZDHHC1	ENSG00000159714	ZDHHC1	ENSG00000159714	ZDHHC1_ZDHHC1	ZDHHC1-16-67450397-67451397	427	-0.0379661	0.423286	0.00198014	0.9667
ZDHHC1	ENSG00000159714	ZDHHC1	ENSG00000159714	ZDHHC1_ZDHHC1	ZDHHC1-16-67450339-67451339	437	-0.0412277	0.381869	-0.0220417	0.640233
ZDHHC1	ENSG00000159714	ZDHHC4	ENSG00000136247	ZDHHC1_ZDHHC4	ZDHHC4-7-6616064-6617064	433	-0.0139832	0.767369	-0.0497665	0.292147
ZDHHC11	ENSG00000188818	ZDHHC1	ENSG00000159714	ZDHHC11_ZDHHC1	ZDHHC1-16-67450397-67451397	427	0.0061033	0.897612	0.0473691	0.317673
ZDHHC11	ENSG00000188818	ZDHHC1	ENSG00000159714	ZDHHC11_ZDHHC1	ZDHHC1-16-67450339-67451339	437	0.015527	0.741994	0.0624541	0.185036
ZDHHC11	ENSG00000188818	ZDHHC4	ENSG00000136247	ZDHHC11_ZDHHC4	ZDHHC4-7-6616064-6617064	433	0.0179699	0.703819	-0.00807246	0.864405
ZDHHC12	ENSG00000160446	ZDHHC12	ENSG00000160446	ZDHHC12_ZDHHC12	ZDHHC12-9-131486408-131487408	467	0.0444289	0.338054	-0.0112648	0.808168
ZDHHC12	ENSG00000160446	ZDHHC14	ENSG00000175048	ZDHHC12_ZDHHC14	ZDHHC14-6-157801556-157802556	463	0.0543517	0.242105	0.0607281	0.19114
ZDHHC12	ENSG00000160446	ZDHHC18	ENSG00000204160	ZDHHC12_ZDHHC18	ZDHHC18-1-27152200-27153200	379	-0.0511776	0.293653	-0.0432954	0.374413
ZDHHC12	ENSG00000160446	ZDHHC19	ENSG00000163958	ZDHHC12_ZDHHC19	ZDHHC19-3-195938308-195939308	449	-0.0381221	0.415694	-0.0535365	0.252865
ZDHHC12	ENSG00000160446	ZDHHC5	ENSG00000156599	ZDHHC12_ZDHHC5	ZDHHC5-11-57434473-57435473	459	0.0232416	0.61791	0.0636307	0.171671
ZDHHC12	ENSG00000160446	ZDHHC8	ENSG00000099904	ZDHHC12_ZDHHC8	ZDHHC8-22-20118363-20119363	457	-0.0724647	0.119852	-0.00713504	0.878439
ZDHHC12	ENSG00000160446	ZDHHC9	ENSG00000188706	ZDHHC12_ZDHHC9	ZDHHC9-23-128977910-128978910	67	-0.0153607	0.802717	-0.0490291	0.424949
ZDHHC12	ENSG00000160446	ZDHHC9	ENSG00000188706	ZDHHC12_ZDHHC9	ZDHHC9-23-128977561-128978561	443	0.0240561	0.608794	-0.0433265	0.356489
ZDHHC13	ENSG00000177054	ZDHHC13	ENSG00000177054	ZDHHC13_ZDHHC13	ZDHHC13-11-19137691-19138691	453	-0.0482611	0.301664	-0.0724696	0.120635
ZDHHC13	ENSG00000177054	ZDHHC17	ENSG00000186908	ZDHHC13_ZDHHC17	ZDHHC17-12-77156853-77157853	461	0.0287021	0.537419	0.00135318	0.976809
ZDHHC13	ENSG00000177054	ZDHHC17	ENSG00000186908	ZDHHC13_ZDHHC17	ZDHHC17-12-77157037-77158037	463	0.025138	0.588715	-0.00337828	0.942082
ZDHHC14	ENSG00000175048	ZDHHC12	ENSG00000160446	ZDHHC14_ZDHHC12	ZDHHC12-9-131486408-131487408	467	-0.0444938	0.337349	-0.0650695	0.160354
ZDHHC14	ENSG00000175048	ZDHHC14	ENSG00000175048	ZDHHC14_ZDHHC14	ZDHHC14-6-157801556-157802556	463	-0.0414565	0.372426	-0.00517303	0.911417
ZDHHC14	ENSG00000175048	ZDHHC18	ENSG00000204160	ZDHHC14_ZDHHC18	ZDHHC18-1-27152200-27153200	379	-0.030345	0.533678	-0.00579344	0.905432
ZDHHC14	ENSG00000175048	ZDHHC19	ENSG00000163958	ZDHHC14_ZDHHC19	ZDHHC19-3-195938308-195939308	449	-0.0386412	0.409368	-0.0707898	0.130349
ZDHHC14	ENSG00000175048	ZDHHC5	ENSG00000156599	ZDHHC14_ZDHHC5	ZDHHC5-11-57434473-57435473	459	0.0306928	0.510025	0.0385595	0.407802
ZDHHC14	ENSG00000175048	ZDHHC8	ENSG00000099904	ZDHHC14_ZDHHC8	ZDHHC8-22-20118363-20119363	457	0.0269322	0.563654	0.0238916	0.608502
ZDHHC14	ENSG00000175048	ZDHHC9	ENSG00000188706	ZDHHC14_ZDHHC9	ZDHHC9-23-128977910-128978910	67	0.00739814	0.904229	0.0268727	0.662022
ZDHHC14	ENSG00000175048	ZDHHC9	ENSG00000188706	ZDHHC14_ZDHHC9	ZDHHC9-23-128977561-128978561	443	0.0705099	0.133159	0.0151475	0.747274
ZDHHC15	ENSG00000102383	ZDHHC2	ENSG00000104219	ZDHHC15_ZDHHC2	ZDHHC2-8-17012835-17013835	431	-0.0214055	0.651009	-0.0440199	0.352052
ZDHHC15	ENSG00000102383	ZDHHC2	ENSG00000104219	ZDHHC15_ZDHHC2	ZDHHC2-8-17013672-17014672	461	0.0504189	0.278446	0.0431381	0.35385
ZDHHC15	ENSG00000102383	ZDHHC20	ENSG00000180776	ZDHHC15_ZDHHC20	ZDHHC20-13-22033508-22034508	437	0.00200756	0.96605	0.0463824	0.325163
ZDHHC15	ENSG00000102383	ZDHHC23	ENSG00000184307	ZDHHC15_ZDHHC23	ZDHHC23-3-113665747-113666747	449	0.0262456	0.575315	0.00662886	0.887493
ZDHHC15	ENSG00000102383	ZDHHC3	ENSG00000163812	ZDHHC15_ZDHHC3	ZDHHC3-3-45017677-45018677	459	0.019154	0.681022	0.0600206	0.197342
ZDHHC15	ENSG00000102383	ZDHHC7	ENSG00000153786	ZDHHC15_ZDHHC7	ZDHHC7-16-85045141-85046141	459	0.0278118	0.55055	0.0668003	0.151262
ZDHHC16	ENSG00000171307	ZDHHC16	ENSG00000171307	ZDHHC16_ZDHHC16	ZDHHC16-10-99204887-99205887	461	-0.0698805	0.132826	-0.00363355	0.937782
ZDHHC16	ENSG00000171307	ZDHHC6	ENSG00000023041	ZDHHC16_ZDHHC6	ZDHHC6-10-114207361-114208361	453	0.00910767	0.845541	-0.0038966	0.933577
ZDHHC16	ENSG00000171307	ZDHHC6	ENSG00000023041	ZDHHC16_ZDHHC6	ZDHHC6-10-114206717-114207717	465	0.0207873	0.654457	-0.0131469	0.777136
ZDHHC17	ENSG00000186908	ZDHHC13	ENSG00000177054	ZDHHC17_ZDHHC13	ZDHHC13-11-19137691-19138691	453	-0.0201364	0.666652	0.0176047	0.706485
ZDHHC17	ENSG00000186908	ZDHHC17	ENSG00000186908	ZDHHC17_ZDHHC17	ZDHHC17-12-77156853-77157853	461	-0.0279617	0.547969	-0.0281963	0.544615
ZDHHC17	ENSG00000186908	ZDHHC17	ENSG00000186908	ZDHHC17_ZDHHC17	ZDHHC17-12-77157037-77158037	463	-0.0154937	0.738965	-0.024089	0.604368
ZDHHC18	ENSG00000204160	ZDHHC12	ENSG00000160446	ZDHHC18_ZDHHC12	ZDHHC12-9-131486408-131487408	467	0.0399102	0.389514	0.0469927	0.310888
ZDHHC18	ENSG00000204160	ZDHHC14	ENSG00000175048	ZDHHC18_ZDHHC14	ZDHHC14-6-157801556-157802556	463	-0.00063751	0.989061	0.0298077	0.521405
ZDHHC18	ENSG00000204160	ZDHHC18	ENSG00000204160	ZDHHC18_ZDHHC18	ZDHHC18-1-27152200-27153200	379	-0.00745793	0.878449	0.00329189	0.94618
ZDHHC18	ENSG00000204160	ZDHHC19	ENSG00000163958	ZDHHC18_ZDHHC19	ZDHHC19-3-195938308-195939308	449	-0.0361492	0.440254	-0.0132087	0.778006
ZDHHC18	ENSG00000204160	ZDHHC5	ENSG00000156599	ZDHHC18_ZDHHC5	ZDHHC5-11-57434473-57435473	459	0.015523	0.739035	0.0129402	0.781243
ZDHHC18	ENSG00000204160	ZDHHC8	ENSG00000099904	ZDHHC18_ZDHHC8	ZDHHC8-22-20118363-20119363	457	-0.0026645	0.954453	-0.0529445	0.256077
ZDHHC18	ENSG00000204160	ZDHHC9	ENSG00000188706	ZDHHC18_ZDHHC9	ZDHHC9-23-128977910-128978910	67	-0.0648215	0.291273	-0.0526135	0.391848
ZDHHC18	ENSG00000204160	ZDHHC9	ENSG00000188706	ZDHHC18_ZDHHC9	ZDHHC9-23-128977561-128978561	443	-0.0427237	0.363226	-0.0245955	0.600782
ZDHHC19	ENSG00000163958	ZDHHC12	ENSG00000160446	ZDHHC19_ZDHHC12	ZDHHC12-9-131486408-131487408	467	0.0453615	0.328002	-0.00565863	0.902933
ZDHHC19	ENSG00000163958	ZDHHC14	ENSG00000175048	ZDHHC19_ZDHHC14	ZDHHC14-6-157801556-157802556	463	0.0445028	0.338293	0.00632461	0.891808
ZDHHC19	ENSG00000163958	ZDHHC18	ENSG00000204160	ZDHHC19_ZDHHC18	ZDHHC18-1-27152200-27153200	379	-0.0280035	0.565727	0.0180892	0.71066
ZDHHC19	ENSG00000163958	ZDHHC19	ENSG00000163958	ZDHHC19_ZDHHC19	ZDHHC19-3-195938308-195939308	449	0.000942197	0.983957	0.0323926	0.489239
ZDHHC19	ENSG00000163958	ZDHHC5	ENSG00000156599	ZDHHC19_ZDHHC5	ZDHHC5-11-57434473-57435473	459	-0.0239821	0.606754	-0.0614545	0.186829
ZDHHC19	ENSG00000163958	ZDHHC8	ENSG00000099904	ZDHHC19_ZDHHC8	ZDHHC8-22-20118363-20119363	457	-0.00550238	0.906108	-0.0609349	0.191073
ZDHHC19	ENSG00000163958	ZDHHC9	ENSG00000188706	ZDHHC19_ZDHHC9	ZDHHC9-23-128977910-128978910	67	-0.0234724	0.702613	-0.0238979	0.697484
ZDHHC19	ENSG00000163958	ZDHHC9	ENSG00000188706	ZDHHC19_ZDHHC9	ZDHHC9-23-128977561-128978561	443	-0.0465427	0.321883	-0.0503388	0.28395
ZDHHC2	ENSG00000104219	ZDHHC2	ENSG00000104219	ZDHHC2_ZDHHC2	ZDHHC2-8-17012835-17013835	433	-0.0812297	0.0852155	-0.019716	0.676593
ZDHHC2	ENSG00000104219	ZDHHC2	ENSG00000104219	ZDHHC2_ZDHHC2	ZDHHC2-8-17013672-17014672	463	-0.0306437	0.509784	0.0190651	0.681772
ZDHHC2	ENSG00000104219	ZDHHC20	ENSG00000180776	ZDHHC2_ZDHHC20	ZDHHC20-13-22033508-22034508	439	0.0416382	0.376613	0.111278	0.0178251
ZDHHC2	ENSG00000104219	ZDHHC23	ENSG00000184307	ZDHHC2_ZDHHC23	ZDHHC23-3-113665747-113666747	451	-0.00660918	0.887702	0.0123712	0.791524
ZDHHC2	ENSG00000104219	ZDHHC3	ENSG00000163812	ZDHHC2_ZDHHC3	ZDHHC3-3-45017677-45018677	461	0.00188422	0.967712	0.00721543	0.876815
ZDHHC2	ENSG00000104219	ZDHHC7	ENSG00000153786	ZDHHC2_ZDHHC7	ZDHHC7-16-85045141-85046141	461	0.0328337	0.480473	0.0242763	0.601953
ZDHHC20	ENSG00000180776	ZDHHC2	ENSG00000104219	ZDHHC20_ZDHHC2	ZDHHC2-8-17012835-17013835	433	-0.0156951	0.73986	-0.0381949	0.418931
ZDHHC20	ENSG00000180776	ZDHHC2	ENSG00000104219	ZDHHC20_ZDHHC2	ZDHHC2-8-17013672-17014672	463	-0.0861773	0.063344	0.0128597	0.78211
ZDHHC20	ENSG00000180776	ZDHHC20	ENSG00000180776	ZDHHC20_ZDHHC20	ZDHHC20-13-22033508-22034508	439	-0.0326164	0.488644	0.0100683	0.830777
ZDHHC20	ENSG00000180776	ZDHHC23	ENSG00000184307	ZDHHC20_ZDHHC23	ZDHHC23-3-113665747-113666747	451	-0.00654945	0.88871	0.0407002	0.384324
ZDHHC20	ENSG00000180776	ZDHHC3	ENSG00000163812	ZDHHC20_ZDHHC3	ZDHHC3-3-45017677-45018677	461	-0.0362057	0.436542	0.0194011	0.676807
ZDHHC20	ENSG00000180776	ZDHHC7	ENSG00000153786	ZDHHC20_ZDHHC7	ZDHHC7-16-85045141-85046141	461	0.0183729	0.693042	0.0418837	0.368033
ZDHHC21	ENSG00000175893	ZDHHC2	ENSG00000104219	ZDHHC21_ZDHHC2	ZDHHC2-8-17012835-17013835	433	0.0399846	0.397452	-0.0307376	0.515445
ZDHHC21	ENSG00000175893	ZDHHC2	ENSG00000104219	ZDHHC21_ZDHHC2	ZDHHC2-8-17013672-17014672	463	0.00940164	0.839765	-0.0457239	0.325192
ZDHHC21	ENSG00000175893	ZDHHC20	ENSG00000180776	ZDHHC21_ZDHHC20	ZDHHC20-13-22033508-22034508	439	0.0464514	0.323905	0.0396328	0.400048
ZDHHC21	ENSG00000175893	ZDHHC23	ENSG00000184307	ZDHHC21_ZDHHC23	ZDHHC23-3-113665747-113666747	451	0.0100541	0.829908	-0.00565659	0.903803
ZDHHC21	ENSG00000175893	ZDHHC3	ENSG00000163812	ZDHHC21_ZDHHC3	ZDHHC3-3-45017677-45018677	461	0.0137333	0.767963	0.0770415	0.0974158
ZDHHC21	ENSG00000175893	ZDHHC7	ENSG00000153786	ZDHHC21_ZDHHC7	ZDHHC7-16-85045141-85046141	461	0.0416734	0.370445	0.0491611	0.290628
ZDHHC22	ENSG00000177108	ZDHHC22	ENSG00000177108	ZDHHC22_ZDHHC22	ZDHHC22-14-77607087-77608087	467	0.0996097	0.031384	0.0894345	0.0534351
ZDHHC22	ENSG00000177108	ZDHHC24	ENSG00000174165	ZDHHC22_ZDHHC24	ZDHHC24-11-66313709-66314709	465	0.0906464	0.0505172	0.0868538	0.0610103
ZDHHC23	ENSG00000184307	ZDHHC2	ENSG00000104219	ZDHHC23_ZDHHC2	ZDHHC2-8-17012835-17013835	433	-0.0220748	0.640477	0.0038899	0.934418
ZDHHC23	ENSG00000184307	ZDHHC2	ENSG00000104219	ZDHHC23_ZDHHC2	ZDHHC2-8-17013672-17014672	463	-0.0797825	0.0857004	0.00573104	0.901908
ZDHHC23	ENSG00000184307	ZDHHC20	ENSG00000180776	ZDHHC23_ZDHHC20	ZDHHC20-13-22033508-22034508	439	-0.0572991	0.223538	-0.0543383	0.248425
ZDHHC23	ENSG00000184307	ZDHHC23	ENSG00000184307	ZDHHC23_ZDHHC23	ZDHHC23-3-113665747-113666747	451	-0.0405874	0.385644	0.0358703	0.443292
ZDHHC23	ENSG00000184307	ZDHHC3	ENSG00000163812	ZDHHC23_ZDHHC3	ZDHHC3-3-45017677-45018677	461	-0.0412465	0.375371	-0.0304549	0.512853
ZDHHC23	ENSG00000184307	ZDHHC7	ENSG00000153786	ZDHHC23_ZDHHC7	ZDHHC7-16-85045141-85046141	461	0.0257101	0.580668	-0.0171646	0.712301
ZDHHC24	ENSG00000174165	ZDHHC22	ENSG00000177108	ZDHHC24_ZDHHC22	ZDHHC22-14-77607087-77608087	467	-0.0934382	0.0435681	-0.0588934	0.203946
ZDHHC24	ENSG00000174165	ZDHHC24	ENSG00000174165	ZDHHC24_ZDHHC24	ZDHHC24-11-66313709-66314709	465	-0.0565225	0.223281	-0.0443854	0.339048
ZDHHC3	ENSG00000163812	ZDHHC2	ENSG00000104219	ZDHHC3_ZDHHC2	ZDHHC2-8-17012835-17013835	433	0.0262957	0.577964	0.0406029	0.390188
ZDHHC3	ENSG00000163812	ZDHHC2	ENSG00000104219	ZDHHC3_ZDHHC2	ZDHHC2-8-17013672-17014672	463	0.0340059	0.464452	0.0526042	0.257601
ZDHHC3	ENSG00000163812	ZDHHC20	ENSG00000180776	ZDHHC3_ZDHHC20	ZDHHC20-13-22033508-22034508	439	0.0616587	0.190212	0.026194	0.578168
ZDHHC3	ENSG00000163812	ZDHHC23	ENSG00000184307	ZDHHC3_ZDHHC23	ZDHHC23-3-113665747-113666747	451	-0.0128514	0.783628	-0.0456694	0.328928
ZDHHC3	ENSG00000163812	ZDHHC3	ENSG00000163812	ZDHHC3_ZDHHC3	ZDHHC3-3-45017677-45018677	461	-0.0477881	0.304328	-0.0282115	0.544398
ZDHHC3	ENSG00000163812	ZDHHC7	ENSG00000153786	ZDHHC3_ZDHHC7	ZDHHC7-16-85045141-85046141	461	0.110323	0.0174413	0.117405	0.0113766
ZDHHC4	ENSG00000136247	ZDHHC1	ENSG00000159714	ZDHHC4_ZDHHC1	ZDHHC1-16-67450397-67451397	427	0.0105902	0.823316	-0.0172495	0.71608
ZDHHC4	ENSG00000136247	ZDHHC1	ENSG00000159714	ZDHHC4_ZDHHC1	ZDHHC1-16-67450339-67451339	437	-0.00128756	0.978222	-0.022788	0.628953
ZDHHC4	ENSG00000136247	ZDHHC4	ENSG00000136247	ZDHHC4_ZDHHC4	ZDHHC4-7-6616064-6617064	433	0.0717743	0.128438	0.0707474	0.134008
ZDHHC5	ENSG00000156599	ZDHHC12	ENSG00000160446	ZDHHC5_ZDHHC12	ZDHHC12-9-131486408-131487408	467	-0.0222338	0.631762	-0.0190558	0.681268
ZDHHC5	ENSG00000156599	ZDHHC14	ENSG00000175048	ZDHHC5_ZDHHC14	ZDHHC14-6-157801556-157802556	463	-0.0107564	0.817057	-0.0413806	0.373302
ZDHHC5	ENSG00000156599	ZDHHC18	ENSG00000204160	ZDHHC5_ZDHHC18	ZDHHC18-1-27152200-27153200	379	-0.0329797	0.498743	0.0712422	0.143533
ZDHHC5	ENSG00000156599	ZDHHC19	ENSG00000163958	ZDHHC5_ZDHHC19	ZDHHC19-3-195938308-195939308	449	0.0236136	0.614232	0.0741261	0.113145
ZDHHC5	ENSG00000156599	ZDHHC5	ENSG00000156599	ZDHHC5_ZDHHC5	ZDHHC5-11-57434473-57435473	459	-0.0594411	0.201711	-0.0333298	0.474342
ZDHHC5	ENSG00000156599	ZDHHC8	ENSG00000099904	ZDHHC5_ZDHHC8	ZDHHC8-22-20118363-20119363	457	0.0317728	0.495712	-0.000121674	0.997919
ZDHHC5	ENSG00000156599	ZDHHC9	ENSG00000188706	ZDHHC5_ZDHHC9	ZDHHC9-23-128977910-128978910	67	-0.126807	0.0383878	-0.0437732	0.476313
ZDHHC5	ENSG00000156599	ZDHHC9	ENSG00000188706	ZDHHC5_ZDHHC9	ZDHHC9-23-128977561-128978561	443	-0.0997862	0.0333395	-0.0731681	0.119109
ZDHHC6	ENSG00000023041	ZDHHC16	ENSG00000171307	ZDHHC6_ZDHHC16	ZDHHC16-10-99204887-99205887	461	-0.0055278	0.905472	-0.0118007	0.799867
ZDHHC6	ENSG00000023041	ZDHHC6	ENSG00000023041	ZDHHC6_ZDHHC6	ZDHHC6-10-114207361-114208361	453	0.0461525	0.323303	0.0413791	0.375915
ZDHHC6	ENSG00000023041	ZDHHC6	ENSG00000023041	ZDHHC6_ZDHHC6	ZDHHC6-10-114206717-114207717	465	0.0102606	0.825165	-0.0146039	0.753198
ZDHHC7	ENSG00000153786	ZDHHC2	ENSG00000104219	ZDHHC7_ZDHHC2	ZDHHC2-8-17012835-17013835	433	-0.00315894	0.946721	-0.0463412	0.326673
ZDHHC7	ENSG00000153786	ZDHHC2	ENSG00000104219	ZDHHC7_ZDHHC2	ZDHHC2-8-17013672-17014672	463	-0.0470842	0.31099	-0.0270656	0.560449
ZDHHC7	ENSG00000153786	ZDHHC20	ENSG00000180776	ZDHHC7_ZDHHC20	ZDHHC20-13-22033508-22034508	439	-0.0154389	0.743131	-0.0823902	0.0798235
ZDHHC7	ENSG00000153786	ZDHHC23	ENSG00000184307	ZDHHC7_ZDHHC23	ZDHHC23-3-113665747-113666747	451	-0.00597743	0.898375	0.0276735	0.554265
ZDHHC7	ENSG00000153786	ZDHHC3	ENSG00000163812	ZDHHC7_ZDHHC3	ZDHHC3-3-45017677-45018677	461	-0.0110187	0.812877	-0.00132125	0.977356
ZDHHC7	ENSG00000153786	ZDHHC7	ENSG00000153786	ZDHHC7_ZDHHC7	ZDHHC7-16-85045141-85046141	461	-0.00348672	0.940291	-0.0375739	0.419397
ZDHHC8	ENSG00000099904	ZDHHC12	ENSG00000160446	ZDHHC8_ZDHHC12	ZDHHC12-9-131486408-131487408	467	-0.0530478	0.25258	0.00181722	0.968759
ZDHHC8	ENSG00000099904	ZDHHC14	ENSG00000175048	ZDHHC8_ZDHHC14	ZDHHC14-6-157801556-157802556	463	-0.0745155	0.108549	-0.0222892	0.63165
ZDHHC8	ENSG00000099904	ZDHHC18	ENSG00000204160	ZDHHC8_ZDHHC18	ZDHHC18-1-27152200-27153200	379	-0.0141551	0.771602	-0.0209178	0.66793
ZDHHC8	ENSG00000099904	ZDHHC19	ENSG00000163958	ZDHHC8_ZDHHC19	ZDHHC19-3-195938308-195939308	449	0.0288923	0.537393	0.000538471	0.990831
ZDHHC8	ENSG00000099904	ZDHHC5	ENSG00000156599	ZDHHC8_ZDHHC5	ZDHHC5-11-57434473-57435473	459	-0.0389706	0.402819	-0.0266906	0.566737
ZDHHC8	ENSG00000099904	ZDHHC8	ENSG00000099904	ZDHHC8_ZDHHC8	ZDHHC8-22-20118363-20119363	457	-0.0350243	0.452646	-0.0516264	0.268121
ZDHHC8	ENSG00000099904	ZDHHC9	ENSG00000188706	ZDHHC8_ZDHHC9	ZDHHC9-23-128977910-128978910	67	0.0143317	0.815688	-0.000253483	0.996711
ZDHHC8	ENSG00000099904	ZDHHC9	ENSG00000188706	ZDHHC8_ZDHHC9	ZDHHC9-23-128977561-128978561	443	-0.0334919	0.476067	-0.044677	0.341682
ZDHHC9	ENSG00000188706	ZDHHC12	ENSG00000160446	ZDHHC9_ZDHHC12	ZDHHC12-9-131486408-131487408	465	-0.0897056	0.0529682	-0.109656	0.0178873
ZDHHC9	ENSG00000188706	ZDHHC14	ENSG00000175048	ZDHHC9_ZDHHC14	ZDHHC14-6-157801556-157802556	461	-0.0455089	0.327998	-0.0217606	0.640122
ZDHHC9	ENSG00000188706	ZDHHC18	ENSG00000204160	ZDHHC9_ZDHHC18	ZDHHC18-1-27152200-27153200	377	0.0254384	0.602293	0.0551942	0.257915
ZDHHC9	ENSG00000188706	ZDHHC19	ENSG00000163958	ZDHHC9_ZDHHC19	ZDHHC19-3-195938308-195939308	447	0.109716	0.0189694	0.0706323	0.131633
ZDHHC9	ENSG00000188706	ZDHHC5	ENSG00000156599	ZDHHC9_ZDHHC5	ZDHHC5-11-57434473-57435473	457	-0.0561384	0.228462	-0.0496623	0.286778
ZDHHC9	ENSG00000188706	ZDHHC8	ENSG00000099904	ZDHHC9_ZDHHC8	ZDHHC8-22-20118363-20119363	455	-0.0121352	0.794974	-0.013963	0.764941
ZDHHC9	ENSG00000188706	ZDHHC9	ENSG00000188706	ZDHHC9_ZDHHC9	ZDHHC9-23-128977910-128978910	65	-0.101845	0.0974136	-0.0693739	0.259537
ZDHHC9	ENSG00000188706	ZDHHC9	ENSG00000188706	ZDHHC9_ZDHHC9	ZDHHC9-23-128977561-128978561	441	0.0380982	0.418041	-0.00633078	0.89299
ZEB1	ENSG00000148516	ZEB1	ENSG00000148516	ZEB1_ZEB1	ZEB1-10-31606423-31607423	441	0.0783001	0.0956494	0.0924222	0.0490622
ZEB1	ENSG00000148516	ZEB1	ENSG00000148516	ZEB1_ZEB1	ZEB1-10-31609063-31610063	445	0.14504	0.00190184	0.126585	0.00679765
ZEB1	ENSG00000148516	ZEB1	ENSG00000148516	ZEB1_ZEB1	ZEB1-10-31606711-31607711	449	0.0903729	0.0532688	0.119053	0.0107737
ZEB1	ENSG00000148516	ZEB1	ENSG00000148516	ZEB1_ZEB1	ZEB1-10-31608041-31609041	457	0.156999	0.000708052	0.129055	0.00546867
ZEB1	ENSG00000148516	ZEB1	ENSG00000148516	ZEB1_ZEB1	ZEB1-10-31607100-31608100	459	0.0317609	0.495405	0.116728	0.0119538
ZEB1	ENSG00000148516	ZEB1	ENSG00000148516	ZEB1_ZEB1	ZEB1-10-31608475-31609475	459	0.183715	7.0001e-05	0.134988	0.00361336
ZEB1	ENSG00000148516	ZNF22	ENSG00000165512	ZEB1_ZNF22	ZNF22-10-45495272-45496272	367	0.0654937	0.18193	0.0490637	0.31755
ZEB1	ENSG00000148516	ZNF70	ENSG00000187792	ZEB1_ZNF70	ZNF70-22-24093279-24094279	453	-0.0908491	0.0515079	-0.108532	0.0198956
ZEB2	ENSG00000169554	ZEB1	ENSG00000148516	ZEB2_ZEB1	ZEB1-10-31606423-31607423	449	-0.203916	1.09065e-05	-0.269246	4.77475e-09
ZEB2	ENSG00000169554	ZEB1	ENSG00000148516	ZEB2_ZEB1	ZEB1-10-31609063-31610063	453	0.146468	0.00163355	0.12975	0.0053192
ZEB2	ENSG00000169554	ZEB1	ENSG00000148516	ZEB2_ZEB1	ZEB1-10-31606711-31607711	457	-0.185515	6.03156e-05	-0.269605	3.89397e-09
ZEB2	ENSG00000169554	ZEB1	ENSG00000148516	ZEB2_ZEB1	ZEB1-10-31608041-31609041	465	0.12154	0.00862965	0.125497	0.00667651
ZEB2	ENSG00000169554	ZEB1	ENSG00000148516	ZEB2_ZEB1	ZEB1-10-31607100-31608100	467	-0.21806	1.96444e-06	-0.222178	1.23978e-06
ZEB2	ENSG00000169554	ZEB1	ENSG00000148516	ZEB2_ZEB1	ZEB1-10-31608475-31609475	467	0.157743	0.000623523	0.133804	0.00376982
ZEB2	ENSG00000169554	ZNF22	ENSG00000165512	ZEB2_ZNF22	ZNF22-10-45495272-45496272	375	0.0597387	0.22126	0.0744029	0.12746
ZEB2	ENSG00000169554	ZNF70	ENSG00000187792	ZEB2_ZNF70	ZNF70-22-24093279-24094279	461	-0.190169	3.7398e-05	-0.205568	8.04894e-06
ZER1	ENSG00000160445	ZER1	ENSG00000160445	ZER1_ZER1	ZER1-9-131534213-131535213	439	0.0197431	0.675152	0.033069	0.482629
ZER1	ENSG00000160445	ZYG11A	ENSG00000203995	ZER1_ZYG11A	ZYG11A-1-53307182-53308182	427	-0.0559253	0.237998	-0.0761344	0.107947
ZER1	ENSG00000160445	ZYG11B	ENSG00000162378	ZER1_ZYG11B	ZYG11B-1-53191130-53192130	431	0.0153346	0.745902	0.0134071	0.776938
ZFAND1	ENSG00000104231	ZFAND1	ENSG00000104231	ZFAND1_ZFAND1	ZFAND1-8-82633539-82634539	309	0.0182238	0.720463	0.0089537	0.860449
ZFAND1	ENSG00000104231	ZFAND2A	ENSG00000178381	ZFAND1_ZFAND2A	ZFAND2A-7-1199832-1200832	455	-0.0125935	0.787414	-0.0193532	0.67855
ZFAND1	ENSG00000104231	ZFAND2B	ENSG00000158552	ZFAND1_ZFAND2B	ZFAND2B-2-220070505-220071505	223	-0.0666838	0.216653	-0.0491848	0.362399
ZFAND2A	ENSG00000178381	ZFAND1	ENSG00000104231	ZFAND2A_ZFAND1	ZFAND1-8-82633539-82634539	309	0.0458433	0.367818	0.0917245	0.0711153
ZFAND2A	ENSG00000178381	ZFAND2A	ENSG00000178381	ZFAND2A_ZFAND2A	ZFAND2A-7-1199832-1200832	455	0.0135244	0.772118	-0.0181534	0.697466
ZFAND2A	ENSG00000178381	ZFAND2B	ENSG00000158552	ZFAND2A_ZFAND2B	ZFAND2B-2-220070505-220071505	223	-0.00987646	0.854966	-0.0116502	0.829288
ZFAND2B	ENSG00000158552	ZFAND1	ENSG00000104231	ZFAND2B_ZFAND1	ZFAND1-8-82633539-82634539	309	-0.00194872	0.969479	0.0060831	0.904929
ZFAND2B	ENSG00000158552	ZFAND2A	ENSG00000178381	ZFAND2B_ZFAND2A	ZFAND2A-7-1199832-1200832	455	-0.037617	0.420379	-0.0292074	0.531616
ZFAND2B	ENSG00000158552	ZFAND2B	ENSG00000158552	ZFAND2B_ZFAND2B	ZFAND2B-2-220070505-220071505	223	0.000414028	0.993886	-0.0119947	0.824321
ZFAND4	ENSG00000172671	ZFAND4	ENSG00000172671	ZFAND4_ZFAND4	ZFAND4-10-46168261-46169261	461	0.0424835	0.361207	0.0533327	0.251572
ZFAND4	ENSG00000172671	ZFAND4	ENSG00000172671	ZFAND4_ZFAND4	ZFAND4-10-46168180-46169180	463	0.0373205	0.42204	0.0396672	0.393432
ZFAND4	ENSG00000172671	ZFAND5	ENSG00000107372	ZFAND4_ZFAND5	ZFAND5-9-74980163-74981163	433	0.0524149	0.26719	0.0943214	0.0455268
ZFAND4	ENSG00000172671	ZFAND5	ENSG00000107372	ZFAND4_ZFAND5	ZFAND5-9-74979508-74980508	453	-0.0502075	0.282564	0.0700463	0.133593
ZFAND4	ENSG00000172671	ZFAND6	ENSG00000086666	ZFAND4_ZFAND6	ZFAND6-15-80350909-80351909	419	-0.00593539	0.900861	0.0336379	0.480067
ZFAND4	ENSG00000172671	ZFAND6	ENSG00000086666	ZFAND4_ZFAND6	ZFAND6-15-80351271-80352271	451	-0.0810538	0.0828047	-0.0187047	0.689395
ZFAND4	ENSG00000172671	ZFAND6	ENSG00000086666	ZFAND4_ZFAND6	ZFAND6-15-80351501-80352501	455	-0.0828941	0.0753972	-0.0301127	0.518967
ZFAND5	ENSG00000107372	ZFAND4	ENSG00000172671	ZFAND5_ZFAND4	ZFAND4-10-46168261-46169261	461	-0.0437754	0.346777	-0.012431	0.789423
ZFAND5	ENSG00000107372	ZFAND4	ENSG00000172671	ZFAND5_ZFAND4	ZFAND4-10-46168180-46169180	463	-0.0475538	0.306183	-0.0271175	0.559697
ZFAND5	ENSG00000107372	ZFAND5	ENSG00000107372	ZFAND5_ZFAND5	ZFAND5-9-74980163-74981163	433	-0.0602409	0.20213	-0.0423142	0.370507
ZFAND5	ENSG00000107372	ZFAND5	ENSG00000107372	ZFAND5_ZFAND5	ZFAND5-9-74979508-74980508	453	-0.0151398	0.746054	-0.0284456	0.542821
ZFAND5	ENSG00000107372	ZFAND6	ENSG00000086666	ZFAND5_ZFAND6	ZFAND6-15-80350909-80351909	419	-0.0160003	0.736994	0.0156446	0.742632
ZFAND5	ENSG00000107372	ZFAND6	ENSG00000086666	ZFAND5_ZFAND6	ZFAND6-15-80351271-80352271	451	-0.046394	0.321304	-0.0212983	0.649032
ZFAND5	ENSG00000107372	ZFAND6	ENSG00000086666	ZFAND5_ZFAND6	ZFAND6-15-80351501-80352501	455	-0.0300428	0.519939	-0.0328616	0.48153
ZFAND6	ENSG00000086666	ZFAND4	ENSG00000172671	ZFAND6_ZFAND4	ZFAND4-10-46168261-46169261	461	-0.00685693	0.88289	0.018226	0.695373
ZFAND6	ENSG00000086666	ZFAND4	ENSG00000172671	ZFAND6_ZFAND4	ZFAND4-10-46168180-46169180	463	-0.00551433	0.905599	0.0187626	0.68655
ZFAND6	ENSG00000086666	ZFAND5	ENSG00000107372	ZFAND6_ZFAND5	ZFAND5-9-74980163-74981163	433	0.00245195	0.958633	-0.0599101	0.204623
ZFAND6	ENSG00000086666	ZFAND5	ENSG00000107372	ZFAND6_ZFAND5	ZFAND5-9-74979508-74980508	453	0.0459549	0.325381	-0.0290572	0.534177
ZFAND6	ENSG00000086666	ZFAND6	ENSG00000086666	ZFAND6_ZFAND6	ZFAND6-15-80350909-80351909	419	-0.045786	0.336318	-0.0633859	0.182962
ZFAND6	ENSG00000086666	ZFAND6	ENSG00000086666	ZFAND6_ZFAND6	ZFAND6-15-80351271-80352271	451	-0.06765	0.147881	-0.0849693	0.0689522
ZFAND6	ENSG00000086666	ZFAND6	ENSG00000086666	ZFAND6_ZFAND6	ZFAND6-15-80351501-80352501	455	-0.0576208	0.216891	-0.0814827	0.0805221
ZFAT	ENSG00000066827	ZFAT	ENSG00000066827	ZFAT_ZFAT	ZFAT-8-135725292-135726292	465	0.0110581	0.811821	-0.0564783	0.223644
ZFHX2	ENSG00000136367	ZFHX2	ENSG00000136367	ZFHX2_ZFHX2	ZFHX2-14-24020858-24021858	415	0.0163769	0.731627	0.0383918	0.421261
ZFHX2	ENSG00000136367	ZFHX3	ENSG00000140836	ZFHX2_ZFHX3	ZFHX3-16-73082274-73083274	441	-0.0150973	0.748352	-0.0348322	0.459082
ZFHX2	ENSG00000136367	ZFHX3	ENSG00000140836	ZFHX2_ZFHX3	ZFHX3-16-73092534-73093534	443	0.0216679	0.644817	0.0221508	0.637461
ZFHX2	ENSG00000136367	ZFHX4	ENSG00000091656	ZFHX2_ZFHX4	ZFHX4-8-77592514-77593514	209	-0.0228286	0.675802	-0.0656564	0.228626
ZFHX3	ENSG00000140836	ZFHX2	ENSG00000136367	ZFHX3_ZFHX2	ZFHX2-14-24020858-24021858	415	0.061112	0.200226	0.0357953	0.45337
ZFHX3	ENSG00000140836	ZFHX3	ENSG00000140836	ZFHX3_ZFHX3	ZFHX3-16-73082274-73083274	441	-0.00102788	0.982575	-0.0794549	0.0908418
ZFHX3	ENSG00000140836	ZFHX3	ENSG00000140836	ZFHX3_ZFHX3	ZFHX3-16-73092534-73093534	443	0.0622002	0.185367	-0.0372559	0.427903
ZFHX3	ENSG00000140836	ZFHX4	ENSG00000091656	ZFHX3_ZFHX4	ZFHX4-8-77592514-77593514	209	0.144573	0.00776541	0.0835955	0.12506
ZFHX4	ENSG00000091656	ZFHX2	ENSG00000136367	ZFHX4_ZFHX2	ZFHX2-14-24020858-24021858	415	0.0669246	0.160617	0.0379199	0.426996
ZFHX4	ENSG00000091656	ZFHX3	ENSG00000140836	ZFHX4_ZFHX3	ZFHX3-16-73082274-73083274	441	-0.0854903	0.0687777	-0.044856	0.340284
ZFHX4	ENSG00000091656	ZFHX3	ENSG00000140836	ZFHX4_ZFHX3	ZFHX3-16-73092534-73093534	443	-0.0413478	0.378897	-0.0443119	0.345646
ZFHX4	ENSG00000091656	ZFHX4	ENSG00000091656	ZFHX4_ZFHX4	ZFHX4-8-77592514-77593514	209	0.016471	0.762869	0.0300786	0.581589
ZFP1	ENSG00000184517	ZFP1	ENSG00000184517	ZFP1_ZFP1	ZFP1-16-75181338-75182338	443	0.0349098	0.457585	0.0657534	0.161446
ZFP1	ENSG00000184517	ZFP1	ENSG00000184517	ZFP1_ZFP1	ZFP1-16-75181948-75182948	465	-0.0146081	0.75313	0.0272057	0.557996
ZFP14	ENSG00000142065	ZFP14	ENSG00000142065	ZFP14_ZFP14	ZFP14-19-36870105-36871105	459	0.020891	0.653897	0.00598988	0.897722
ZFP14	ENSG00000142065	ZFP30	ENSG00000120784	ZFP14_ZFP30	ZFP30-19-38146685-38147685	327	-0.0321019	0.523622	0.00644154	0.898194
ZFP14	ENSG00000142065	ZFP30	ENSG00000120784	ZFP14_ZFP30	ZFP30-19-38146366-38147366	437	0.0309645	0.511406	0.0271223	0.565199
ZFP14	ENSG00000142065	ZFP82	ENSG00000181007	ZFP14_ZFP82	ZFP82-19-36909576-36910576	417	0.0992385	0.0370137	0.0683963	0.151128
ZFP14	ENSG00000142065	ZNF283	ENSG00000167637	ZFP14_ZNF283	ZNF283-19-44330443-44331443	461	-0.0137853	0.76711	-0.00315789	0.945913
ZFP14	ENSG00000142065	ZNF283	ENSG00000167637	ZFP14_ZNF283	ZNF283-19-44330472-44331472	461	-0.0126088	0.786483	-0.0038143	0.934693
ZFP14	ENSG00000142065	ZNF331	ENSG00000130844	ZFP14_ZNF331	ZNF331-19-54056752-54057752	429	0.0191496	0.686048	0.0451746	0.340093
ZFP14	ENSG00000142065	ZNF331	ENSG00000130844	ZFP14_ZNF331	ZNF331-19-54056866-54057866	429	0.0152153	0.748084	0.0402536	0.395341
ZFP14	ENSG00000142065	ZNF331	ENSG00000130844	ZFP14_ZNF331	ZNF331-19-54023176-54024176	447	0.0224015	0.632908	0.033311	0.477485
ZFP14	ENSG00000142065	ZNF331	ENSG00000130844	ZFP14_ZNF331	ZNF331-19-54039938-54040938	453	0.0385416	0.409552	0.0633639	0.174886
ZFP14	ENSG00000142065	ZNF331	ENSG00000130844	ZFP14_ZNF331	ZNF331-19-54057493-54058493	455	0.0131471	0.778307	0.0176729	0.705094
ZFP14	ENSG00000142065	ZNF331	ENSG00000130844	ZFP14_ZNF331	ZNF331-19-54040539-54041539	457	0.03052	0.512868	0.0511218	0.272833
ZFP14	ENSG00000142065	ZNF345	ENSG00000251247	ZFP14_ZNF345	ZNF345-19-37340259-37341259	463	0.0981397	0.0343716	0.00343434	0.941123
ZFP14	ENSG00000142065	ZNF345	ENSG00000251247	ZFP14_ZNF345	ZNF345-19-37340777-37341777	463	0.0975709	0.035434	0.00151841	0.97395
ZFP14	ENSG00000142065	ZNF383	ENSG00000188283	ZFP14_ZNF383	ZNF383-19-37707827-37708827	361	0.0511196	0.299426	0.0347463	0.480774
ZFP14	ENSG00000142065	ZNF383	ENSG00000188283	ZFP14_ZNF383	ZNF383-19-37708181-37709181	443	0.0602502	0.199558	0.0276871	0.555811
ZFP14	ENSG00000142065	ZNF461	ENSG00000197808	ZFP14_ZNF461	ZNF461-19-37157755-37158755	461	0.0560406	0.228264	0.0403669	0.385647
ZFP14	ENSG00000142065	ZNF529	ENSG00000186020	ZFP14_ZNF529	ZNF529-19-37096178-37097178	437	0.00257604	0.956445	0.00756814	0.872521
ZFP14	ENSG00000142065	ZNF529	ENSG00000186020	ZFP14_ZNF529	ZNF529-19-37064197-37065197	461	0.0655013	0.158939	0.004771	0.918365
ZFP14	ENSG00000142065	ZNF540	ENSG00000171817	ZFP14_ZNF540	ZNF540-19-38084730-38085730	447	0.053596	0.252858	0.00345883	0.941218
ZFP14	ENSG00000142065	ZNF565	ENSG00000196357	ZFP14_ZNF565	ZNF565-19-36704481-36705481	437	-0.0250063	0.595937	0.00344904	0.941707
ZFP14	ENSG00000142065	ZNF566	ENSG00000186017	ZFP14_ZNF566	ZNF566-19-36980337-36981337	457	0.027561	0.554582	-0.0297699	0.523287
ZFP14	ENSG00000142065	ZNF566	ENSG00000186017	ZFP14_ZNF566	ZNF566-19-36980463-36981463	457	0.0285077	0.541058	-0.0319977	0.492664
ZFP14	ENSG00000142065	ZNF566	ENSG00000186017	ZFP14_ZNF566	ZNF566-19-36980804-36981804	467	0.03558	0.443038	-0.00147862	0.974578
ZFP14	ENSG00000142065	ZNF571	ENSG00000180479	ZFP14_ZNF571	ZNF571-19-38085693-38086693	449	0.0694766	0.137651	0.0260662	0.57793
ZFP14	ENSG00000142065	ZNF571	ENSG00000180479	ZFP14_ZNF571	ZNF571-19-38085647-38086647	455	0.0566441	0.224796	0.00878451	0.850796
ZFP14	ENSG00000142065	ZNF573	ENSG00000189144	ZFP14_ZNF573	ZNF573-19-38270230-38271230	445	0.0503745	0.283076	0.0323893	0.49024
ZFP14	ENSG00000142065	ZNF607	ENSG00000198182	ZFP14_ZNF607	ZNF607-19-38210089-38211089	463	0.00859338	0.853377	0.00327645	0.943825
ZFP14	ENSG00000142065	ZNF607	ENSG00000198182	ZFP14_ZNF607	ZNF607-19-38210691-38211691	467	0.113229	0.0143565	0.00862079	0.852601
ZFP14	ENSG00000142065	ZNF780A	ENSG00000197782	ZFP14_ZNF780A	ZNF780A-19-40596810-40597810	405	-0.0667393	0.164193	-0.0335769	0.48437
ZFP14	ENSG00000142065	ZNF780B	ENSG00000128000	ZFP14_ZNF780B	ZNF780B-19-40562115-40563115	439	0.0365243	0.438053	0.0594398	0.206688
ZFP14	ENSG00000142065	ZNF790	ENSG00000197863	ZFP14_ZNF790	ZNF790-19-37341169-37342169	441	0.0665879	0.156639	0.0162701	0.729539
ZFP14	ENSG00000142065	ZNF790	ENSG00000197863	ZFP14_ZNF790	ZNF790-19-37329286-37330286	453	0.0172275	0.712492	0.00596346	0.898501
ZFP14	ENSG00000142065	ZNF790	ENSG00000197863	ZFP14_ZNF790	ZNF790-19-37328929-37329929	457	0.0126215	0.786726	0.00298191	0.949034
ZFP14	ENSG00000142065	ZNF829	ENSG00000185869	ZFP14_ZNF829	ZNF829-19-37407193-37408193	441	0.0601438	0.200852	0.0492093	0.295441
ZFP14	ENSG00000142065	ZNF829	ENSG00000185869	ZFP14_ZNF829	ZNF829-19-37406923-37407923	443	0.0680733	0.147131	0.051259	0.275228
ZFP2	ENSG00000198939	ZFP2	ENSG00000198939	ZFP2_ZFP2	ZFP2-5-178321894-178322894	287	0.0704955	0.171961	0.0772827	0.134181
ZFP2	ENSG00000198939	ZFP3	ENSG00000180787	ZFP2_ZFP3	ZFP3-17-4980753-4981753	453	0.0330266	0.479811	0.0211273	0.651306
ZFP2	ENSG00000198939	ZNF135	ENSG00000176293	ZFP2_ZNF135	ZNF135-19-58569606-58570606	425	0.00463837	0.922185	0.0259806	0.584221
ZFP2	ENSG00000198939	ZNF16	ENSG00000170631	ZFP2_ZNF16	ZNF16-8-146176274-146177274	343	0.00106713	0.982919	-0.00699795	0.888346
ZFP2	ENSG00000198939	ZNF189	ENSG00000136870	ZFP2_ZNF189	ZNF189-9-104160135-104161135	433	-0.0185697	0.694422	-0.0214816	0.649484
ZFP2	ENSG00000198939	ZNF23	ENSG00000167377	ZFP2_ZNF23	ZNF23-16-71496155-71497155	437	0.0134571	0.775397	-0.0108036	0.818823
ZFP2	ENSG00000198939	ZNF250	ENSG00000196150	ZFP2_ZNF250	ZNF250-8-146126846-146127846	227	-0.051299	0.340705	-0.0148151	0.783321
ZFP2	ENSG00000198939	ZNF250	ENSG00000196150	ZFP2_ZNF250	ZNF250-8-146127553-146128553	459	0.0437531	0.347546	0.0398803	0.391919
ZFP2	ENSG00000198939	ZNF250	ENSG00000196150	ZFP2_ZNF250	ZNF250-8-146125705-146126705	465	-0.0201819	0.663895	-0.0238382	0.607751
ZFP2	ENSG00000198939	ZNF287	ENSG00000141040	ZFP2_ZNF287	ZNF287-17-16472526-16473526	435	0.0188376	0.689913	0.025825	0.584373
ZFP2	ENSG00000198939	ZNF34	ENSG00000196378	ZFP2_ZNF34	ZNF34-8-146012730-146013730	463	0.0258989	0.577479	0.0182095	0.695322
ZFP2	ENSG00000198939	ZNF586	ENSG00000083828	ZFP2_ZNF586	ZNF586-19-58280019-58281019	-103	0.0165513	0.824496	-0.0280604	0.706901
ZFP2	ENSG00000198939	ZNF623	ENSG00000183309	ZFP2_ZNF623	ZNF623-8-144717182-144718182	457	-0.0219316	0.638225	0.0427144	0.359645
ZFP2	ENSG00000198939	ZNF623	ENSG00000183309	ZFP2_ZNF623	ZNF623-8-144717331-144718331	457	0.0072705	0.87615	0.0242145	0.603666
ZFP2	ENSG00000198939	ZNF7	ENSG00000147789	ZFP2_ZNF7	ZNF7-8-146051944-146052944	465	0.087724	0.0584558	0.0751974	0.10497
ZFP2	ENSG00000198939	ZNF7	ENSG00000147789	ZFP2_ZNF7	ZNF7-8-146051902-146052902	467	0.0849793	0.0665327	0.0808864	0.0807853
ZFP2	ENSG00000198939	ZNF71	ENSG00000197951	ZFP2_ZNF71	ZNF71-19-57105663-57106663	405	0.0239262	0.618321	-0.0060055	0.900492
ZFP28	ENSG00000196867	ZFP28	ENSG00000196867	ZFP28_ZFP28	ZFP28-19-57049316-57050316	463	0.118265	0.0107001	0.0987272	0.0333029
ZFP28	ENSG00000196867	ZFP69	ENSG00000187815	ZFP28_ZFP69	ZFP69-1-40942301-40943301	457	0.0556131	0.232852	-0.0115278	0.804818
ZFP28	ENSG00000196867	ZFP69B	ENSG00000187801	ZFP28_ZFP69B	ZFP69B-1-40915336-40916336	465	0.0191945	0.679403	-0.0199866	0.666951
ZFP28	ENSG00000196867	ZFP90	ENSG00000184939	ZFP28_ZFP90	ZFP90-16-68572115-68573115	369	0.00585365	0.905021	-0.0498539	0.309227
ZFP28	ENSG00000196867	ZNF181	ENSG00000197841	ZFP28_ZNF181	ZNF181-19-35224479-35225479	465	0.0527744	0.255548	0.0142245	0.75941
ZFP28	ENSG00000196867	ZNF302	ENSG00000089335	ZFP28_ZNF302	ZNF302-19-35167543-35168543	457	-0.0209031	0.654062	-0.0372272	0.42471
ZFP28	ENSG00000196867	ZNF354A	ENSG00000169131	ZFP28_ZNF354A	ZNF354A-5-178157703-178158703	355	0.0467618	0.344333	-0.0183376	0.710891
ZFP28	ENSG00000196867	ZNF354B	ENSG00000178338	ZFP28_ZNF354B	ZNF354B-5-178285953-178286953	401	0.116059	0.0155622	0.0950873	0.0477375
ZFP28	ENSG00000196867	ZNF354C	ENSG00000177932	ZFP28_ZNF354C	ZNF354C-5-178486415-178487415	455	0.0795693	0.0879163	0.0359421	0.44138
ZFP28	ENSG00000196867	ZNF470	ENSG00000197016	ZFP28_ZNF470	ZNF470-19-57077889-57078889	451	0.115974	0.0129087	0.0675404	0.14854
ZFP28	ENSG00000196867	ZNF471	ENSG00000196263	ZFP28_ZNF471	ZNF471-19-57018211-57019211	345	0.157307	0.00147432	0.14127	0.0043439
ZFP28	ENSG00000196867	ZNF527	ENSG00000189164	ZFP28_ZNF527	ZNF527-19-37861058-37862058	275	0.0636659	0.221181	0.0526324	0.311992
ZFP28	ENSG00000196867	ZNF570	ENSG00000171827	ZFP28_ZNF570	ZNF570-19-37958959-37959959	439	0.044517	0.344484	0.0949402	0.0434177
ZFP28	ENSG00000196867	ZNF570	ENSG00000171827	ZFP28_ZNF570	ZNF570-19-37957673-37958673	457	0.0938418	0.0437958	0.110165	0.0178503
ZFP28	ENSG00000196867	ZNF570	ENSG00000171827	ZFP28_ZNF570	ZNF570-19-37959472-37960472	459	0.130566	0.00489438	0.126981	0.00621914
ZFP28	ENSG00000196867	ZNF583	ENSG00000198440	ZFP28_ZNF583	ZNF583-19-56914382-56915382	433	0.0922416	0.0505278	0.080779	0.0869681
ZFP28	ENSG00000196867	ZNF583	ENSG00000198440	ZFP28_ZNF583	ZNF583-19-56914693-56915693	461	0.0701638	0.131258	0.0692285	0.136489
ZFP28	ENSG00000196867	ZNF583	ENSG00000198440	ZFP28_ZNF583	ZNF583-19-56914717-56915717	461	0.0698648	0.132913	0.0689625	0.138006
ZFP28	ENSG00000196867	ZNF713	ENSG00000178665	ZFP28_ZNF713	ZNF713-7-55953969-55954969	467	0.0544236	0.240466	0.0239476	0.605715
ZFP28	ENSG00000196867	ZNF74	ENSG00000185252	ZFP28_ZNF74	ZNF74-22-20747404-20748404	455	-0.0087809	0.850856	-0.0042137	0.928107
ZFP28	ENSG00000196867	ZNF879	ENSG00000234284	ZFP28_ZNF879	ZNF879-5-178449752-178450752	203	0.0731441	0.181699	0.0893074	0.102733
ZFP28	ENSG00000196867	ZNF879	ENSG00000234284	ZFP28_ZNF879	ZNF879-5-178449804-178450804	309	0.0795557	0.117702	0.0712999	0.161006
ZFP28	ENSG00000196867	ZNF879	ENSG00000234284	ZFP28_ZNF879	ZNF879-5-178450052-178451052	447	0.0635146	0.175278	0.0881136	0.0598148
ZFP3	ENSG00000180787	ZFP2	ENSG00000198939	ZFP3_ZFP2	ZFP2-5-178321894-178322894	287	0.0558282	0.279595	0.0390536	0.449617
ZFP3	ENSG00000180787	ZFP3	ENSG00000180787	ZFP3_ZFP3	ZFP3-17-4980753-4981753	453	-0.0995535	0.0327871	-0.0899084	0.0539823
ZFP3	ENSG00000180787	ZNF135	ENSG00000176293	ZFP3_ZNF135	ZNF135-19-58569606-58570606	425	-0.107819	0.0227714	-0.0989724	0.0366685
ZFP3	ENSG00000180787	ZNF16	ENSG00000170631	ZFP3_ZNF16	ZNF16-8-146176274-146177274	343	-0.000908051	0.985465	0.0173242	0.728147
ZFP3	ENSG00000180787	ZNF189	ENSG00000136870	ZFP3_ZNF189	ZNF189-9-104160135-104161135	433	-0.0397769	0.39991	-0.0690972	0.143345
ZFP3	ENSG00000180787	ZNF23	ENSG00000167377	ZFP3_ZNF23	ZNF23-16-71496155-71497155	437	0.0047965	0.919	-0.0166092	0.724716
ZFP3	ENSG00000180787	ZNF250	ENSG00000196150	ZFP3_ZNF250	ZNF250-8-146126846-146127846	227	-0.0183533	0.733346	-0.0482164	0.370545
ZFP3	ENSG00000180787	ZNF250	ENSG00000196150	ZFP3_ZNF250	ZNF250-8-146127553-146128553	459	-0.0515288	0.268508	-0.0791103	0.0890715
ZFP3	ENSG00000180787	ZNF250	ENSG00000196150	ZFP3_ZNF250	ZNF250-8-146125705-146126705	465	-0.0275226	0.553416	-0.0339125	0.465198
ZFP3	ENSG00000180787	ZNF287	ENSG00000141040	ZFP3_ZNF287	ZNF287-17-16472526-16473526	435	-0.0812752	0.0846926	-0.0992774	0.035058
ZFP3	ENSG00000180787	ZNF34	ENSG00000196378	ZFP3_ZNF34	ZNF34-8-146012730-146013730	463	0.106541	0.0215731	0.0804675	0.0830369
ZFP3	ENSG00000180787	ZNF586	ENSG00000083828	ZFP3_ZNF586	ZNF586-19-58280019-58281019	-103	-0.0253838	0.733749	-0.00782798	0.916472
ZFP3	ENSG00000180787	ZNF623	ENSG00000183309	ZFP3_ZNF623	ZNF623-8-144717182-144718182	457	0.00280599	0.952037	-0.0252806	0.587819
ZFP3	ENSG00000180787	ZNF623	ENSG00000183309	ZFP3_ZNF623	ZNF623-8-144717331-144718331	457	-0.0133402	0.774898	-0.00307333	0.947473
ZFP3	ENSG00000180787	ZNF7	ENSG00000147789	ZFP3_ZNF7	ZNF7-8-146051944-146052944	465	0.0161419	0.728184	0.0334191	0.47172
ZFP3	ENSG00000180787	ZNF7	ENSG00000147789	ZFP3_ZNF7	ZNF7-8-146051902-146052902	467	0.0108833	0.814545	0.0381179	0.411176
ZFP3	ENSG00000180787	ZNF71	ENSG00000197951	ZFP3_ZNF71	ZNF71-19-57105663-57106663	405	-0.0156079	0.745192	-0.0720341	0.133162
ZFP30	ENSG00000120784	ZFP14	ENSG00000142065	ZFP30_ZFP14	ZFP14-19-36870105-36871105	459	-0.00740893	0.873675	-0.00125433	0.978526
ZFP30	ENSG00000120784	ZFP30	ENSG00000120784	ZFP30_ZFP30	ZFP30-19-38146685-38147685	327	0.0658109	0.190684	0.078223	0.119695
ZFP30	ENSG00000120784	ZFP30	ENSG00000120784	ZFP30_ZFP30	ZFP30-19-38146366-38147366	437	0.0898726	0.0562245	0.0612238	0.193858
ZFP30	ENSG00000120784	ZFP82	ENSG00000181007	ZFP30_ZFP82	ZFP82-19-36909576-36910576	417	0.069465	0.144828	0.0476095	0.317957
ZFP30	ENSG00000120784	ZNF283	ENSG00000167637	ZFP30_ZNF283	ZNF283-19-44330443-44331443	461	0.0109611	0.813837	0.00412799	0.929336
ZFP30	ENSG00000120784	ZNF283	ENSG00000167637	ZFP30_ZNF283	ZNF283-19-44330472-44331472	461	0.0143454	0.757937	0.0100643	0.828822
ZFP30	ENSG00000120784	ZNF331	ENSG00000130844	ZFP30_ZNF331	ZNF331-19-54056752-54057752	429	0.0130242	0.783383	0.0103628	0.826858
ZFP30	ENSG00000120784	ZNF331	ENSG00000130844	ZFP30_ZNF331	ZNF331-19-54056866-54057866	429	0.0126537	0.789399	0.01206	0.799065
ZFP30	ENSG00000120784	ZNF331	ENSG00000130844	ZFP30_ZNF331	ZNF331-19-54023176-54024176	447	0.0449769	0.337383	-0.0120502	0.79725
ZFP30	ENSG00000120784	ZNF331	ENSG00000130844	ZFP30_ZNF331	ZNF331-19-54039938-54040938	453	-0.0220139	0.637699	-0.0272224	0.560314
ZFP30	ENSG00000120784	ZNF331	ENSG00000130844	ZFP30_ZNF331	ZNF331-19-54057493-54058493	455	0.0249341	0.59335	0.0257785	0.580895
ZFP30	ENSG00000120784	ZNF331	ENSG00000130844	ZFP30_ZNF331	ZNF331-19-54040539-54041539	457	0.0243144	0.602172	0.0123479	0.791241
ZFP30	ENSG00000120784	ZNF345	ENSG00000251247	ZFP30_ZNF345	ZNF345-19-37340259-37341259	463	0.00207253	0.964449	-0.0181888	0.695652
ZFP30	ENSG00000120784	ZNF345	ENSG00000251247	ZFP30_ZNF345	ZNF345-19-37340777-37341777	463	0.00111086	0.98094	-0.0199419	0.667988
ZFP30	ENSG00000120784	ZNF383	ENSG00000188283	ZFP30_ZNF383	ZNF383-19-37707827-37708827	361	0.0589029	0.231731	0.0417214	0.397159
ZFP30	ENSG00000120784	ZNF383	ENSG00000188283	ZFP30_ZNF383	ZNF383-19-37708181-37709181	443	0.0592277	0.207308	0.0128294	0.784915
ZFP30	ENSG00000120784	ZNF461	ENSG00000197808	ZFP30_ZNF461	ZNF461-19-37157755-37158755	461	-0.0104408	0.822523	-0.0422216	0.364178
ZFP30	ENSG00000120784	ZNF529	ENSG00000186020	ZFP30_ZNF529	ZNF529-19-37096178-37097178	437	0.0043822	0.925976	-0.00241969	0.959086
ZFP30	ENSG00000120784	ZNF529	ENSG00000186020	ZFP30_ZNF529	ZNF529-19-37064197-37065197	461	0.0781073	0.0928577	-0.02228	0.632158
ZFP30	ENSG00000120784	ZNF540	ENSG00000171817	ZFP30_ZNF540	ZNF540-19-38084730-38085730	447	0.110015	0.0186446	0.0892995	0.0564443
ZFP30	ENSG00000120784	ZNF565	ENSG00000196357	ZFP30_ZNF565	ZNF565-19-36704481-36705481	437	0.0083001	0.860312	0.0320098	0.497247
ZFP30	ENSG00000120784	ZNF566	ENSG00000186017	ZFP30_ZNF566	ZNF566-19-36980337-36981337	457	0.0480646	0.302585	0.0128066	0.783675
ZFP30	ENSG00000120784	ZNF566	ENSG00000186017	ZFP30_ZNF566	ZNF566-19-36980463-36981463	457	0.0615206	0.186834	0.00910727	0.845215
ZFP30	ENSG00000120784	ZNF566	ENSG00000186017	ZFP30_ZNF566	ZNF566-19-36980804-36981804	467	0.0220701	0.634274	0.0127967	0.782694
ZFP30	ENSG00000120784	ZNF571	ENSG00000180479	ZFP30_ZNF571	ZNF571-19-38085693-38086693	449	0.01873	0.689319	0.0526406	0.260903
ZFP30	ENSG00000120784	ZNF571	ENSG00000180479	ZFP30_ZNF571	ZNF571-19-38085647-38086647	455	0.0265502	0.569621	0.0804584	0.0844152
ZFP30	ENSG00000120784	ZNF573	ENSG00000189144	ZFP30_ZNF573	ZNF573-19-38270230-38271230	445	0.124645	0.00770399	0.0574006	0.221184
ZFP30	ENSG00000120784	ZNF607	ENSG00000198182	ZFP30_ZNF607	ZNF607-19-38210089-38211089	463	0.0513569	0.269073	0.054528	0.240579
ZFP30	ENSG00000120784	ZNF607	ENSG00000198182	ZFP30_ZNF607	ZNF607-19-38210691-38211691	467	0.0800471	0.0839935	0.0722656	0.118872
ZFP30	ENSG00000120784	ZNF780A	ENSG00000197782	ZFP30_ZNF780A	ZNF780A-19-40596810-40597810	405	0.0172557	0.719369	0.030281	0.528292
ZFP30	ENSG00000120784	ZNF780B	ENSG00000128000	ZFP30_ZNF780B	ZNF780B-19-40562115-40563115	439	0.0581573	0.216669	-0.0054114	0.908558
ZFP30	ENSG00000120784	ZNF790	ENSG00000197863	ZFP30_ZNF790	ZNF790-19-37341169-37342169	441	-0.0214544	0.648442	-0.032554	0.488995
ZFP30	ENSG00000120784	ZNF790	ENSG00000197863	ZFP30_ZNF790	ZNF790-19-37329286-37330286	453	0.0652295	0.162504	-0.00911494	0.84542
ZFP30	ENSG00000120784	ZNF790	ENSG00000197863	ZFP30_ZNF790	ZNF790-19-37328929-37329929	457	0.0620036	0.183391	-0.00478416	0.918317
ZFP30	ENSG00000120784	ZNF829	ENSG00000185869	ZFP30_ZNF829	ZNF829-19-37407193-37408193	441	0.043832	0.351433	-0.0123871	0.792383
ZFP30	ENSG00000120784	ZNF829	ENSG00000185869	ZFP30_ZNF829	ZNF829-19-37406923-37407923	443	0.0469316	0.317852	-0.010724	0.819547
ZFP36	ENSG00000128016	ZFP36	ENSG00000128016	ZFP36_ZFP36	ZFP36-19-39896486-39897486	433	-0.092355	0.0502438	-0.0798358	0.0907292
ZFP36	ENSG00000128016	ZFP36L1	ENSG00000185650	ZFP36_ZFP36L1	ZFP36L1-14-69260631-69261631	441	-0.00233941	0.960354	-0.000636868	0.989203
ZFP36	ENSG00000128016	ZFP36L1	ENSG00000185650	ZFP36_ZFP36L1	ZFP36L1-14-69262960-69263960	467	-0.00161316	0.972265	-0.011188	0.809451
ZFP36	ENSG00000128016	ZFP36L2	ENSG00000152518	ZFP36_ZFP36L2	ZFP36L2-2-43453745-43454745	467	0.0287246	0.53578	-0.0288545	0.533935
ZFP36L1	ENSG00000185650	ZFP36	ENSG00000128016	ZFP36L1_ZFP36	ZFP36-19-39896486-39897486	433	0.0255724	0.588472	0.0237009	0.616058
ZFP36L1	ENSG00000185650	ZFP36L1	ENSG00000185650	ZFP36L1_ZFP36L1	ZFP36L1-14-69260631-69261631	441	0.125578	0.00738523	0.134593	0.0040662
ZFP36L1	ENSG00000185650	ZFP36L1	ENSG00000185650	ZFP36L1_ZFP36L1	ZFP36L1-14-69262960-69263960	467	0.00874088	0.850571	-0.0131383	0.777045
ZFP36L1	ENSG00000185650	ZFP36L2	ENSG00000152518	ZFP36L1_ZFP36L2	ZFP36L2-2-43453745-43454745	467	-0.0467849	0.313035	-0.0171996	0.710848
ZFP36L2	ENSG00000152518	ZFP36	ENSG00000128016	ZFP36L2_ZFP36	ZFP36-19-39896486-39897486	433	-0.0417353	0.377094	0.00204968	0.965415
ZFP36L2	ENSG00000152518	ZFP36L1	ENSG00000185650	ZFP36L2_ZFP36L1	ZFP36L1-14-69260631-69261631	441	-0.103133	0.0279995	-0.040693	0.387025
ZFP36L2	ENSG00000152518	ZFP36L1	ENSG00000185650	ZFP36L2_ZFP36L1	ZFP36L1-14-69262960-69263960	467	0.007563	0.870517	-0.0158018	0.733415
ZFP36L2	ENSG00000152518	ZFP36L2	ENSG00000152518	ZFP36L2_ZFP36L2	ZFP36L2-2-43453745-43454745	467	0.0722637	0.118881	-0.0102683	0.82485
ZFP37	ENSG00000136866	ZFP37	ENSG00000136866	ZFP37_ZFP37	ZFP37-9-115819071-115820071	463	-0.00229109	0.960703	0.000557706	0.99043
ZFP37	ENSG00000136866	ZNF12	ENSG00000164631	ZFP37_ZNF12	ZNF12-7-6746566-6747566	455	-0.0172886	0.711217	-0.0222766	0.633319
ZFP37	ENSG00000136866	ZNF248	ENSG00000198105	ZFP37_ZNF248	ZNF248-10-38147012-38148012	187	0.0107138	0.846956	-0.0139002	0.802271
ZFP37	ENSG00000136866	ZNF248	ENSG00000198105	ZFP37_ZNF248	ZNF248-10-38146564-38147564	441	0.0347578	0.460044	0.00797436	0.865446
ZFP37	ENSG00000136866	ZNF300	ENSG00000145908	ZFP37_ZNF300	ZNF300-5-150284545-150285545	389	-0.00654307	0.892636	0.0232153	0.63198
ZFP37	ENSG00000136866	ZNF334	ENSG00000198185	ZFP37_ZNF334	ZNF334-20-45142211-45143211	327	0.0294089	0.559055	0.061088	0.22457
ZFP37	ENSG00000136866	ZNF33A	ENSG00000189180	ZFP37_ZNF33A	ZNF33A-10-38298577-38299577	459	0.056153	0.227835	-0.0640601	0.168792
ZFP37	ENSG00000136866	ZNF382	ENSG00000161298	ZFP37_ZNF382	ZNF382-19-37095206-37096206	449	-0.0855377	0.0674089	-0.0568234	0.224851
ZFP37	ENSG00000136866	ZNF41	ENSG00000147124	ZFP37_ZNF41	ZNF41-23-47342668-47343668	-67	-0.035374	0.618989	0.0108872	0.878392
ZFP37	ENSG00000136866	ZNF41	ENSG00000147124	ZFP37_ZNF41	ZNF41-23-47342345-47343345	439	0.0189075	0.688165	0.00187652	0.968229
ZFP37	ENSG00000136866	ZNF432	ENSG00000256087	ZFP37_ZNF432	ZNF432-19-52551814-52552814	369	-0.0556724	0.256083	-0.095281	0.05158
ZFP37	ENSG00000136866	ZNF510	ENSG00000081386	ZFP37_ZNF510	ZNF510-9-99540411-99541411	449	-0.0646305	0.167335	-0.0380995	0.415971
ZFP37	ENSG00000136866	ZNF510	ENSG00000081386	ZFP37_ZNF510	ZNF510-9-99540348-99541348	457	-0.0777383	0.0951331	-0.0421246	0.366323
ZFP37	ENSG00000136866	ZNF567	ENSG00000189042	ZFP37_ZNF567	ZNF567-19-37177513-37178513	451	0.0329419	0.481418	0.0378518	0.4185
ZFP37	ENSG00000136866	ZNF568	ENSG00000198453	ZFP37_ZNF568	ZNF568-19-37406230-37407230	439	-0.00662774	0.888126	0.0278033	0.55503
ZFP37	ENSG00000136866	ZNF569	ENSG00000196437	ZFP37_ZNF569	ZNF569-19-37958360-37959360	453	-0.052398	0.262064	-0.0402981	0.388524
ZFP37	ENSG00000136866	ZNF613	ENSG00000176024	ZFP37_ZNF613	ZNF613-19-52429687-52430687	443	-0.0601153	0.200569	-0.0451766	0.336306
ZFP37	ENSG00000136866	ZNF615	ENSG00000197619	ZFP37_ZNF615	ZNF615-19-52511483-52512483	447	-0.0275686	0.556635	-0.0368478	0.43197
ZFP37	ENSG00000136866	ZNF630	ENSG00000221994	ZFP37_ZNF630	ZNF630-23-47931025-47932025	439	-0.1069	0.0228771	-0.09204	0.0502646
ZFP37	ENSG00000136866	ZNF630	ENSG00000221994	ZFP37_ZNF630	ZNF630-23-47930508-47931508	451	-0.0792756	0.0897984	-0.0663191	0.156037
ZFP37	ENSG00000136866	ZNF649	ENSG00000198093	ZFP37_ZNF649	ZNF649-19-52408305-52409305	467	0.0340639	0.462725	0.0465861	0.315098
ZFP37	ENSG00000136866	ZNF674	ENSG00000251192	ZFP37_ZNF674	ZNF674-23-46404892-46405892	453	-0.0354832	0.447734	-0.0220447	0.637229
ZFP37	ENSG00000136866	ZNF782	ENSG00000196597	ZFP37_ZNF782	ZNF782-9-99616770-99617770	467	0.0378654	0.414284	0.00978533	0.832964
ZFP41	ENSG00000181638	ZFP41	ENSG00000181638	ZFP41_ZFP41	ZFP41-8-144328108-144329108	467	-0.0211707	0.648155	-0.0130283	0.778863
ZFP42	ENSG00000179059	GLI1	ENSG00000111087	ZFP42_GLI1	GLI1-12-57852917-57853917	467	0.0300787	0.516719	-0.000337123	0.994203
ZFP42	ENSG00000179059	GLI2	ENSG00000074047	ZFP42_GLI2	GLI2-2-121553866-121554866	467	0.0339165	0.464665	0.02004	0.665778
ZFP42	ENSG00000179059	GLI3	ENSG00000106571	ZFP42_GLI3	GLI3-7-42276618-42277618	463	0.0400332	0.389077	0.0269497	0.56213
ZFP42	ENSG00000179059	GLIS2	ENSG00000126603	ZFP42_GLIS2	GLIS2-16-4381224-4382224	213	-0.0114714	0.833082	0.0215928	0.691565
ZFP42	ENSG00000179059	GLIS2	ENSG00000126603	ZFP42_GLIS2	GLIS2-16-4363761-4364761	439	0.0794992	0.0910192	0.0514215	0.27477
ZFP42	ENSG00000179059	MTF1	ENSG00000188786	ZFP42_MTF1	MTF1-1-38325292-38326292	467	0.0399785	0.388703	0.0816085	0.078105
ZFP42	ENSG00000179059	YY1	ENSG00000100811	ZFP42_YY1	YY1-14-100704101-100705101	463	0.0111474	0.810531	-0.0141592	0.760731
ZFP42	ENSG00000179059	ZFP42	ENSG00000179059	ZFP42_ZFP42	ZFP42-4-188915924-188916924	437	0.0883904	0.0604251	0.0773537	0.100492
ZFP42	ENSG00000179059	ZIC1	ENSG00000152977	ZFP42_ZIC1	ZIC1-3-147126180-147127180	441	0.0938575	0.0456357	0.0803387	0.0872945
ZFP42	ENSG00000179059	ZIC2	ENSG00000043355	ZFP42_ZIC2	ZIC2-13-100633009-100634009	465	-0.00126743	0.978231	0.0760121	0.101247
ZFP42	ENSG00000179059	ZIC3	ENSG00000156925	ZFP42_ZIC3	ZIC3-23-136647345-136648345	447	0.104492	0.0254971	0.117337	0.012067
ZFP42	ENSG00000179059	ZIC4	ENSG00000174963	ZFP42_ZIC4	ZIC4-3-147124596-147125596	443	0.0385974	0.411446	0.0380939	0.417579
ZFP42	ENSG00000179059	ZIC4	ENSG00000174963	ZFP42_ZIC4	ZIC4-3-147110217-147111217	457	0.0138239	0.766968	0.036523	0.433529
ZFP42	ENSG00000179059	ZIC4	ENSG00000174963	ZFP42_ZIC4	ZIC4-3-147122071-147123071	463	0.0331209	0.476163	0.0339371	0.465357
ZFP42	ENSG00000179059	ZIC5	ENSG00000139800	ZFP42_ZIC5	ZIC5-13-100624163-100625163	423	0.0899572	0.0579391	0.0874706	0.0652503
ZFP42	ENSG00000179059	ZIC5	ENSG00000139800	ZFP42_ZIC5	ZIC5-13-100621426-100622426	463	0.0676958	0.144971	0.107235	0.0207315
ZFP42	ENSG00000179059	ZNF143	ENSG00000166478	ZFP42_ZNF143	ZNF143-11-9481511-9482511	461	-0.0260899	0.575088	-0.00861344	0.853196
ZFP42	ENSG00000179059	ZNF410	ENSG00000119725	ZFP42_ZNF410	ZNF410-14-74352317-74353317	435	0.0340246	0.471047	0.0649022	0.168841
ZFP42	ENSG00000179059	ZNF76	ENSG00000065029	ZFP42_ZNF76	ZNF76-6-35226490-35227490	459	0.00718147	0.877522	-0.0317906	0.495001
ZFP62	ENSG00000196670	ZFP62	ENSG00000196670	ZFP62_ZFP62	ZFP62-5-180288286-180289286	461	0.039431	0.396767	0.0404863	0.384242
ZFP62	ENSG00000196670	ZNF160	ENSG00000170949	ZFP62_ZNF160	ZNF160-19-53606687-53607687	453	-0.00324193	0.944717	0.0389192	0.404975
ZFP62	ENSG00000196670	ZNF184	ENSG00000096654	ZFP62_ZNF184	ZNF184-6-27440897-27441897	-35	0.00397689	0.953662	-0.012083	0.859854
ZFP62	ENSG00000196670	ZNF184	ENSG00000096654	ZFP62_ZNF184	ZNF184-6-27440677-27441677	451	-0.0782274	0.094138	-0.0889999	0.0567356
ZFP62	ENSG00000196670	ZNF197	ENSG00000186448	ZFP62_ZNF197	ZNF197-3-44665510-44666510	453	-0.029812	0.523604	-0.0121078	0.795646
ZFP62	ENSG00000196670	ZNF268	ENSG00000090612	ZFP62_ZNF268	ZNF268-12-133757059-133758059	345	0.0396241	0.425884	0.0800665	0.1072
ZFP62	ENSG00000196670	ZNF347	ENSG00000197937	ZFP62_ZNF347	ZNF347-19-53662313-53663313	463	0.0687162	0.138994	0.0743544	0.109317
ZFP62	ENSG00000196670	ZNF347	ENSG00000197937	ZFP62_ZNF347	ZNF347-19-53662322-53663322	463	0.0686893	0.139149	0.0741639	0.110231
ZFP62	ENSG00000196670	ZNF420	ENSG00000197050	ZFP62_ZNF420	ZNF420-19-37568123-37569123	451	0.0589131	0.207733	0.0961092	0.0395687
ZFP62	ENSG00000196670	ZNF546	ENSG00000187187	ZFP62_ZNF546	ZNF546-19-40501942-40502942	463	-0.0122396	0.792372	0.117376	0.0113079
ZFP62	ENSG00000196670	ZNF585A	ENSG00000196967	ZFP62_ZNF585A	ZNF585A-19-37663643-37664643	423	0.0731278	0.123473	0.0130166	0.784219
ZFP62	ENSG00000196670	ZNF585A	ENSG00000196967	ZFP62_ZNF585A	ZNF585A-19-37663338-37664338	433	0.0677935	0.151068	0.0186295	0.693487
ZFP62	ENSG00000196670	ZNF594	ENSG00000180626	ZFP62_ZNF594	ZNF594-17-5095178-5096178	461	-0.0852559	0.0665268	-0.0396803	0.393787
ZFP62	ENSG00000196670	ZNF616	ENSG00000204611	ZFP62_ZNF616	ZNF616-19-52643191-52644191	437	0.0200614	0.670564	0.0830296	0.0778344
ZFP62	ENSG00000196670	ZNF721	ENSG00000182903	ZFP62_ZNF721	ZNF721-4-492960-493960	459	-0.067971	0.144208	0.0197899	0.671042
ZFP62	ENSG00000196670	ZNF729	ENSG00000196350	ZFP62_ZNF729	ZNF729-19-22468251-22469251	429	0.100161	0.0340543	0.0540493	0.253601
ZFP62	ENSG00000196670	ZNF808	ENSG00000198482	ZFP62_ZNF808	ZNF808-19-53029908-53030908	455	-0.0115052	0.8054	0.0377572	0.418648
ZFP62	ENSG00000196670	ZNF808	ENSG00000198482	ZFP62_ZNF808	ZNF808-19-53029920-53030920	455	-0.0330481	0.479044	0.0361739	0.438439
ZFP62	ENSG00000196670	ZNF808	ENSG00000198482	ZFP62_ZNF808	ZNF808-19-53029961-53030961	455	-0.052808	0.257825	0.0456713	0.327851
ZFP62	ENSG00000196670	ZNF841	ENSG00000197608	ZFP62_ZNF841	ZNF841-19-52597524-52598524	427	-0.0878849	0.0633842	-0.0351579	0.458409
ZFP62	ENSG00000196670	ZNF845	ENSG00000213799	ZFP62_ZNF845	ZNF845-19-53835971-53836971	443	-0.0503424	0.283915	-0.0393965	0.401823
ZFP62	ENSG00000196670	ZNF850	ENSG00000267041	ZFP62_ZNF850	ZNF850-19-37263716-37264716	463	0.168519	0.000261963	0.158995	0.000579059
ZFP62	ENSG00000196670	ZNF99	ENSG00000213973	ZFP62_ZNF99	ZNF99-19-22966973-22967973	431	0.0543655	0.250299	0.0194109	0.681658
ZFP64	ENSG00000020256	CTCF	ENSG00000102974	ZFP64_CTCF	CTCF-16-67595309-67596309	463	-0.0145956	0.753592	-0.0412444	0.374879
ZFP64	ENSG00000020256	CTCFL	ENSG00000124092	ZFP64_CTCFL	CTCFL-20-56099923-56100923	441	-0.000608251	0.989688	0.021453	0.648464
ZFP64	ENSG00000020256	CTCFL	ENSG00000124092	ZFP64_CTCFL	CTCFL-20-56100163-56101163	467	-0.0581998	0.209333	-0.0727534	0.116396
ZFP64	ENSG00000020256	HINFP	ENSG00000172273	ZFP64_HINFP	HINFP-11-118991232-118992232	455	-0.048559	0.298159	-0.0529768	0.256304
ZFP64	ENSG00000020256	ZFP64	ENSG00000020256	ZFP64_ZFP64	ZFP64-20-50808524-50809524	455	-0.0261558	0.575371	-0.0119058	0.798767
ZFP69	ENSG00000187815	ZFP28	ENSG00000196867	ZFP69_ZFP28	ZFP28-19-57049316-57050316	463	-0.0713627	0.124373	-0.0372293	0.423176
ZFP69	ENSG00000187815	ZFP69	ENSG00000187815	ZFP69_ZFP69	ZFP69-1-40942301-40943301	457	0.0670238	0.150338	0.0579279	0.213947
ZFP69	ENSG00000187815	ZFP69B	ENSG00000187801	ZFP69_ZFP69B	ZFP69B-1-40915336-40916336	465	0.00827719	0.858563	0.0373483	0.421192
ZFP69	ENSG00000187815	ZFP90	ENSG00000184939	ZFP69_ZFP90	ZFP90-16-68572115-68573115	369	-0.00691905	0.88784	0.00940491	0.847968
ZFP69	ENSG00000187815	ZNF181	ENSG00000197841	ZFP69_ZNF181	ZNF181-19-35224479-35225479	465	0.0145899	0.753427	0.0085222	0.854423
ZFP69	ENSG00000187815	ZNF302	ENSG00000089335	ZFP69_ZNF302	ZNF302-19-35167543-35168543	457	0.0337792	0.468884	0.0891345	0.055557
ZFP69	ENSG00000187815	ZNF354A	ENSG00000169131	ZFP69_ZNF354A	ZNF354A-5-178157703-178158703	355	0.0986602	0.0456149	0.0644448	0.192276
ZFP69	ENSG00000187815	ZNF354B	ENSG00000178338	ZFP69_ZNF354B	ZNF354B-5-178285953-178286953	401	-0.0450134	0.349521	0.0128928	0.788831
ZFP69	ENSG00000187815	ZNF354C	ENSG00000177932	ZFP69_ZNF354C	ZNF354C-5-178486415-178487415	455	0.00821428	0.860379	0.0397756	0.394194
ZFP69	ENSG00000187815	ZNF470	ENSG00000197016	ZFP69_ZNF470	ZNF470-19-57077889-57078889	451	-0.0179634	0.7011	-0.00832846	0.858764
ZFP69	ENSG00000187815	ZNF471	ENSG00000196263	ZFP69_ZNF471	ZNF471-19-57018211-57019211	345	-0.034116	0.49303	-0.0231817	0.641415
ZFP69	ENSG00000187815	ZNF527	ENSG00000189164	ZFP69_ZNF527	ZNF527-19-37861058-37862058	275	0.0353323	0.497478	-0.0177336	0.73352
ZFP69	ENSG00000187815	ZNF570	ENSG00000171827	ZFP69_ZNF570	ZNF570-19-37958959-37959959	439	0.0217187	0.644775	-0.00843647	0.857885
ZFP69	ENSG00000187815	ZNF570	ENSG00000171827	ZFP69_ZNF570	ZNF570-19-37957673-37958673	457	0.0199746	0.668493	-0.00819353	0.860577
ZFP69	ENSG00000187815	ZNF570	ENSG00000171827	ZFP69_ZNF570	ZNF570-19-37959472-37960472	459	-0.054698	0.240132	-0.0189349	0.684473
ZFP69	ENSG00000187815	ZNF583	ENSG00000198440	ZFP69_ZNF583	ZNF583-19-56914382-56915382	433	-0.0759283	0.10772	-0.0421226	0.372679
ZFP69	ENSG00000187815	ZNF583	ENSG00000198440	ZFP69_ZNF583	ZNF583-19-56914693-56915693	461	-0.0498109	0.284291	-0.0332859	0.474446
ZFP69	ENSG00000187815	ZNF583	ENSG00000198440	ZFP69_ZNF583	ZNF583-19-56914717-56915717	461	-0.0534524	0.250508	-0.0359713	0.439519
ZFP69	ENSG00000187815	ZNF713	ENSG00000178665	ZFP69_ZNF713	ZNF713-7-55953969-55954969	467	0.0227132	0.624428	0.0354092	0.445232
ZFP69	ENSG00000187815	ZNF74	ENSG00000185252	ZFP69_ZNF74	ZNF74-22-20747404-20748404	455	-0.0117003	0.802168	0.0218683	0.639561
ZFP69	ENSG00000187815	ZNF879	ENSG00000234284	ZFP69_ZNF879	ZNF879-5-178449752-178450752	203	0.101827	0.0626584	0.0998581	0.067935
ZFP69	ENSG00000187815	ZNF879	ENSG00000234284	ZFP69_ZNF879	ZNF879-5-178449804-178450804	309	0.128198	0.0114879	0.131452	0.00953647
ZFP69	ENSG00000187815	ZNF879	ENSG00000234284	ZFP69_ZNF879	ZNF879-5-178450052-178451052	447	0.0779565	0.0960148	0.104069	0.0261026
ZFP69B	ENSG00000187801	ZFP28	ENSG00000196867	ZFP69B_ZFP28	ZFP28-19-57049316-57050316	463	-0.041885	0.3675	-0.0701382	0.130982
ZFP69B	ENSG00000187801	ZFP69	ENSG00000187815	ZFP69B_ZFP69	ZFP69-1-40942301-40943301	457	-0.0348679	0.454669	0.0190564	0.682886
ZFP69B	ENSG00000187801	ZFP69B	ENSG00000187801	ZFP69B_ZFP69B	ZFP69B-1-40915336-40916336	465	0.0876408	0.0586962	0.00807181	0.862037
ZFP69B	ENSG00000187801	ZFP90	ENSG00000184939	ZFP69B_ZFP90	ZFP90-16-68572115-68573115	369	-0.0475932	0.331707	-0.0204082	0.67738
ZFP69B	ENSG00000187801	ZNF181	ENSG00000197841	ZFP69B_ZNF181	ZNF181-19-35224479-35225479	465	0.0189426	0.683382	0.0197395	0.670827
ZFP69B	ENSG00000187801	ZNF302	ENSG00000089335	ZFP69B_ZNF302	ZNF302-19-35167543-35168543	457	-0.0334653	0.473027	0.00649108	0.889336
ZFP69B	ENSG00000187801	ZNF354A	ENSG00000169131	ZFP69B_ZNF354A	ZNF354A-5-178157703-178158703	355	0.135911	0.0057841	0.039003	0.430343
ZFP69B	ENSG00000187801	ZNF354B	ENSG00000178338	ZFP69B_ZNF354B	ZNF354B-5-178285953-178286953	401	0.0156053	0.745799	0.0348071	0.469525
ZFP69B	ENSG00000187801	ZNF354C	ENSG00000177932	ZFP69B_ZNF354C	ZNF354C-5-178486415-178487415	455	0.0291789	0.532017	0.00985599	0.83285
ZFP69B	ENSG00000187801	ZNF470	ENSG00000197016	ZFP69B_ZNF470	ZNF470-19-57077889-57078889	451	-0.0596942	0.201759	-0.0556523	0.234053
ZFP69B	ENSG00000187801	ZNF471	ENSG00000196263	ZFP69B_ZNF471	ZNF471-19-57018211-57019211	345	-0.0455172	0.3603	-0.0395629	0.4266
ZFP69B	ENSG00000187801	ZNF527	ENSG00000189164	ZFP69B_ZNF527	ZNF527-19-37861058-37862058	275	-0.0570601	0.272974	-0.0677615	0.192824
ZFP69B	ENSG00000187801	ZNF570	ENSG00000171827	ZFP69B_ZNF570	ZNF570-19-37958959-37959959	439	-0.0456214	0.332636	-0.038661	0.411711
ZFP69B	ENSG00000187801	ZNF570	ENSG00000171827	ZFP69B_ZNF570	ZNF570-19-37957673-37958673	457	0.00959775	0.836993	-0.0249339	0.592951
ZFP69B	ENSG00000187801	ZNF570	ENSG00000171827	ZFP69B_ZNF570	ZNF570-19-37959472-37960472	459	0.00208957	0.964234	-0.00350963	0.939965
ZFP69B	ENSG00000187801	ZNF583	ENSG00000198440	ZFP69B_ZNF583	ZNF583-19-56914382-56915382	433	-0.0467776	0.322132	-0.0703869	0.136007
ZFP69B	ENSG00000187801	ZNF583	ENSG00000198440	ZFP69B_ZNF583	ZNF583-19-56914693-56915693	461	-0.0863078	0.0632286	-0.0898717	0.0530406
ZFP69B	ENSG00000187801	ZNF583	ENSG00000198440	ZFP69B_ZNF583	ZNF583-19-56914717-56915717	461	-0.0873422	0.0601179	-0.0900547	0.0525566
ZFP69B	ENSG00000187801	ZNF713	ENSG00000178665	ZFP69B_ZNF713	ZNF713-7-55953969-55954969	467	0.0209539	0.651518	0.0374648	0.419243
ZFP69B	ENSG00000187801	ZNF74	ENSG00000185252	ZFP69B_ZNF74	ZNF74-22-20747404-20748404	455	-0.0174753	0.708241	-0.0390184	0.403265
ZFP69B	ENSG00000187801	ZNF879	ENSG00000234284	ZFP69B_ZNF879	ZNF879-5-178449752-178450752	203	0.075343	0.168882	0.0693519	0.205467
ZFP69B	ENSG00000187801	ZNF879	ENSG00000234284	ZFP69B_ZNF879	ZNF879-5-178449804-178450804	309	0.0351985	0.489372	0.0428589	0.399852
ZFP69B	ENSG00000187801	ZNF879	ENSG00000234284	ZFP69B_ZNF879	ZNF879-5-178450052-178451052	447	0.0896505	0.0554776	0.0463145	0.323197
ZFP82	ENSG00000181007	ZFP14	ENSG00000142065	ZFP82_ZFP14	ZFP14-19-36870105-36871105	459	-0.0145832	0.75431	0.0231741	0.618931
ZFP82	ENSG00000181007	ZFP30	ENSG00000120784	ZFP82_ZFP30	ZFP30-19-38146685-38147685	327	0.0755506	0.132907	0.05637	0.262495
ZFP82	ENSG00000181007	ZFP30	ENSG00000120784	ZFP82_ZFP30	ZFP30-19-38146366-38147366	437	0.0181319	0.700643	0.0302051	0.521824
ZFP82	ENSG00000181007	ZFP82	ENSG00000181007	ZFP82_ZFP82	ZFP82-19-36909576-36910576	417	0.0595911	0.211156	0.0831822	0.080658
ZFP82	ENSG00000181007	ZNF283	ENSG00000167637	ZFP82_ZNF283	ZNF283-19-44330443-44331443	461	0.034112	0.463542	0.0346754	0.456186
ZFP82	ENSG00000181007	ZNF283	ENSG00000167637	ZFP82_ZNF283	ZNF283-19-44330472-44331472	461	0.0321842	0.489203	0.0352025	0.449365
ZFP82	ENSG00000181007	ZNF331	ENSG00000130844	ZFP82_ZNF331	ZNF331-19-54056752-54057752	429	-0.0751409	0.112233	-0.0797715	0.0917158
ZFP82	ENSG00000181007	ZNF331	ENSG00000130844	ZFP82_ZNF331	ZNF331-19-54056866-54057866	429	-0.0757092	0.109536	-0.0747407	0.114163
ZFP82	ENSG00000181007	ZNF331	ENSG00000130844	ZFP82_ZNF331	ZNF331-19-54023176-54024176	447	0.057423	0.220495	0.0567383	0.226057
ZFP82	ENSG00000181007	ZNF331	ENSG00000130844	ZFP82_ZNF331	ZNF331-19-54039938-54040938	453	0.00218777	0.962677	0.0242262	0.604279
ZFP82	ENSG00000181007	ZNF331	ENSG00000130844	ZFP82_ZNF331	ZNF331-19-54057493-54058493	455	-0.06839	0.142614	-0.0516819	0.268128
ZFP82	ENSG00000181007	ZNF331	ENSG00000130844	ZFP82_ZNF331	ZNF331-19-54040539-54041539	457	0.0281772	0.54576	0.0351739	0.450717
ZFP82	ENSG00000181007	ZNF345	ENSG00000251247	ZFP82_ZNF345	ZNF345-19-37340259-37341259	463	0.0783519	0.091485	0.0295648	0.524807
ZFP82	ENSG00000181007	ZNF345	ENSG00000251247	ZFP82_ZNF345	ZNF345-19-37340777-37341777	463	0.0762343	0.100617	0.027989	0.547145
ZFP82	ENSG00000181007	ZNF383	ENSG00000188283	ZFP82_ZNF383	ZNF383-19-37707827-37708827	361	0.00506524	0.91816	0.0833491	0.0903176
ZFP82	ENSG00000181007	ZNF383	ENSG00000188283	ZFP82_ZNF383	ZNF383-19-37708181-37709181	443	-0.00324625	0.944946	0.037852	0.420544
ZFP82	ENSG00000181007	ZNF461	ENSG00000197808	ZFP82_ZNF461	ZNF461-19-37157755-37158755	461	-0.038379	0.409495	0.00198514	0.965984
ZFP82	ENSG00000181007	ZNF529	ENSG00000186020	ZFP82_ZNF529	ZNF529-19-37096178-37097178	437	0.0134922	0.774827	-0.00330915	0.944067
ZFP82	ENSG00000181007	ZNF529	ENSG00000186020	ZFP82_ZNF529	ZNF529-19-37064197-37065197	461	0.0339626	0.465503	0.00369902	0.936663
ZFP82	ENSG00000181007	ZNF540	ENSG00000171817	ZFP82_ZNF540	ZNF540-19-38084730-38085730	447	0.0723744	0.122352	0.0903827	0.053505
ZFP82	ENSG00000181007	ZNF565	ENSG00000196357	ZFP82_ZNF565	ZNF565-19-36704481-36705481	437	-0.121673	0.00961803	-0.0968852	0.0394991
ZFP82	ENSG00000181007	ZNF566	ENSG00000186017	ZFP82_ZNF566	ZNF566-19-36980337-36981337	457	-0.00352973	0.939687	0.100471	0.0308385
ZFP82	ENSG00000181007	ZNF566	ENSG00000186017	ZFP82_ZNF566	ZNF566-19-36980463-36981463	457	-0.00188848	0.967709	0.093439	0.0447127
ZFP82	ENSG00000181007	ZNF566	ENSG00000186017	ZFP82_ZNF566	ZNF566-19-36980804-36981804	467	0.0222603	0.631355	0.0426105	0.358216
ZFP82	ENSG00000181007	ZNF571	ENSG00000180479	ZFP82_ZNF571	ZNF571-19-38085693-38086693	449	0.0410581	0.380676	0.0871942	0.062253
ZFP82	ENSG00000181007	ZNF571	ENSG00000180479	ZFP82_ZNF571	ZNF571-19-38085647-38086647	455	0.0460036	0.32434	0.0971285	0.037096
ZFP82	ENSG00000181007	ZNF573	ENSG00000189144	ZFP82_ZNF573	ZNF573-19-38270230-38271230	445	0.00564019	0.904395	0.0543776	0.246514
ZFP82	ENSG00000181007	ZNF607	ENSG00000198182	ZFP82_ZNF607	ZNF607-19-38210089-38211089	463	-0.0254695	0.583807	0.0391706	0.399385
ZFP82	ENSG00000181007	ZNF607	ENSG00000198182	ZFP82_ZNF607	ZNF607-19-38210691-38211691	467	0.00960178	0.836053	0.0146047	0.752927
ZFP82	ENSG00000181007	ZNF780A	ENSG00000197782	ZFP82_ZNF780A	ZNF780A-19-40596810-40597810	405	-0.0579773	0.226992	-0.0300862	0.530951
ZFP82	ENSG00000181007	ZNF780B	ENSG00000128000	ZFP82_ZNF780B	ZNF780B-19-40562115-40563115	439	0.0181048	0.700752	0.00830683	0.860046
ZFP82	ENSG00000181007	ZNF790	ENSG00000197863	ZFP82_ZNF790	ZNF790-19-37341169-37342169	441	0.0425857	0.36531	0.0337144	0.47363
ZFP82	ENSG00000181007	ZNF790	ENSG00000197863	ZFP82_ZNF790	ZNF790-19-37329286-37330286	453	0.0375828	0.42131	0.0459471	0.325463
ZFP82	ENSG00000181007	ZNF790	ENSG00000197863	ZFP82_ZNF790	ZNF790-19-37328929-37329929	457	0.0311245	0.504552	0.0431833	0.35439
ZFP82	ENSG00000181007	ZNF829	ENSG00000185869	ZFP82_ZNF829	ZNF829-19-37407193-37408193	441	0.0661458	0.159415	0.0420477	0.371403
ZFP82	ENSG00000181007	ZNF829	ENSG00000185869	ZFP82_ZNF829	ZNF829-19-37406923-37407923	443	0.0723758	0.12317	0.0462652	0.32478
ZFP90	ENSG00000184939	ZFP28	ENSG00000196867	ZFP90_ZFP28	ZFP28-19-57049316-57050316	463	-0.00276709	0.952547	0.0272179	0.558243
ZFP90	ENSG00000184939	ZFP69	ENSG00000187815	ZFP90_ZFP69	ZFP69-1-40942301-40943301	457	0.0874862	0.0602506	0.0859107	0.0650389
ZFP90	ENSG00000184939	ZFP69B	ENSG00000187801	ZFP90_ZFP69B	ZFP69B-1-40915336-40916336	465	0.022689	0.62517	-0.00856658	0.853673
ZFP90	ENSG00000184939	ZFP90	ENSG00000184939	ZFP90_ZFP90	ZFP90-16-68572115-68573115	369	0.0909009	0.0633462	0.0790342	0.106626
ZFP90	ENSG00000184939	ZNF181	ENSG00000197841	ZFP90_ZNF181	ZNF181-19-35224479-35225479	465	0.0367558	0.428603	0.0970638	0.036203
ZFP90	ENSG00000184939	ZNF302	ENSG00000089335	ZFP90_ZNF302	ZNF302-19-35167543-35168543	457	0.0494546	0.288801	0.0669279	0.150924
ZFP90	ENSG00000184939	ZNF354A	ENSG00000169131	ZFP90_ZNF354A	ZNF354A-5-178157703-178158703	355	0.0229707	0.642411	0.00979493	0.843065
ZFP90	ENSG00000184939	ZNF354B	ENSG00000178338	ZFP90_ZNF354B	ZNF354B-5-178285953-178286953	401	0.0223742	0.642055	0.0594232	0.216658
ZFP90	ENSG00000184939	ZNF354C	ENSG00000177932	ZFP90_ZNF354C	ZNF354C-5-178486415-178487415	455	0.00717124	0.877959	0.0356902	0.44459
ZFP90	ENSG00000184939	ZNF470	ENSG00000197016	ZFP90_ZNF470	ZNF470-19-57077889-57078889	451	0.0304195	0.515635	0.0548714	0.240692
ZFP90	ENSG00000184939	ZNF471	ENSG00000196263	ZFP90_ZNF471	ZNF471-19-57018211-57019211	345	-0.0510224	0.305094	-0.0320857	0.519133
ZFP90	ENSG00000184939	ZNF527	ENSG00000189164	ZFP90_ZNF527	ZNF527-19-37861058-37862058	275	-0.0290776	0.576638	-0.0235447	0.651244
ZFP90	ENSG00000184939	ZNF570	ENSG00000171827	ZFP90_ZNF570	ZNF570-19-37958959-37959959	439	-0.0328475	0.485567	-0.0605386	0.198405
ZFP90	ENSG00000184939	ZNF570	ENSG00000171827	ZFP90_ZNF570	ZNF570-19-37957673-37958673	457	0.0499787	0.283715	0.0743978	0.110265
ZFP90	ENSG00000184939	ZNF570	ENSG00000171827	ZFP90_ZNF570	ZNF570-19-37959472-37960472	459	0.0347489	0.455721	0.0315432	0.498366
ZFP90	ENSG00000184939	ZNF583	ENSG00000198440	ZFP90_ZNF583	ZNF583-19-56914382-56915382	433	0.0381742	0.419183	0.0525817	0.265668
ZFP90	ENSG00000184939	ZNF583	ENSG00000198440	ZFP90_ZNF583	ZNF583-19-56914693-56915693	461	0.0313267	0.500856	0.0410307	0.377877
ZFP90	ENSG00000184939	ZNF583	ENSG00000198440	ZFP90_ZNF583	ZNF583-19-56914717-56915717	461	0.0288714	0.535021	0.038641	0.406303
ZFP90	ENSG00000184939	ZNF713	ENSG00000178665	ZFP90_ZNF713	ZNF713-7-55953969-55954969	467	0.0403852	0.383892	0.0378344	0.414667
ZFP90	ENSG00000184939	ZNF74	ENSG00000185252	ZFP90_ZNF74	ZNF74-22-20747404-20748404	455	0.0414795	0.374235	-0.0313413	0.502052
ZFP90	ENSG00000184939	ZNF879	ENSG00000234284	ZFP90_ZNF879	ZNF879-5-178449752-178450752	203	-0.017539	0.749088	-0.0477142	0.384003
ZFP90	ENSG00000184939	ZNF879	ENSG00000234284	ZFP90_ZNF879	ZNF879-5-178449804-178450804	309	-0.0337198	0.507812	-0.025911	0.610873
ZFP90	ENSG00000184939	ZNF879	ENSG00000234284	ZFP90_ZNF879	ZNF879-5-178450052-178451052	447	-0.0388983	0.406772	-0.0418255	0.372356
ZFP91	ENSG00000186660	ZFP91	ENSG00000186660	ZFP91_ZFP91	ZFP91-11-58345586-58346586	463	-0.0329734	0.478131	-0.0586106	0.20711
ZFP91	ENSG00000186660	ZNF276	ENSG00000158805	ZFP91_ZNF276	ZNF276-16-89785775-89786775	451	0.0251914	0.590355	0.00959099	0.837631
ZFP91	ENSG00000186660	ZNF276	ENSG00000158805	ZFP91_ZNF276	ZNF276-16-89786392-89787392	463	-0.0666667	0.151196	-0.0441375	0.342277
ZFP91	ENSG00000186660	ZNF276	ENSG00000158805	ZFP91_ZNF276	ZNF276-16-89786949-89787949	463	-0.0247955	0.593806	-0.0264561	0.569316
ZFP91	ENSG00000186660	ZNF276	ENSG00000158805	ZFP91_ZNF276	ZNF276-16-89786951-89787951	463	-0.0206008	0.657705	-0.0216383	0.641642
ZFP91	ENSG00000186660	ZNF653	ENSG00000161914	ZFP91_ZNF653	ZNF653-19-11616738-11617738	461	0.0395662	0.395149	0.0166755	0.720151
ZFP91	ENSG00000186660	ZNF692	ENSG00000171163	ZFP91_ZNF692	ZNF692-1-249153315-249154315	459	-0.00374622	0.935926	-0.0353821	0.447547
ZFP91	ENSG00000186660	ZNF692	ENSG00000171163	ZFP91_ZNF692	ZNF692-1-249153125-249154125	467	-0.0410837	0.375713	-0.0212404	0.647074
ZFP92	ENSG00000189420	ZNF3	ENSG00000166526	ZFP92_ZNF3	ZNF3-7-99679387-99680387	459	-0.0225551	0.628332	-0.0495436	0.287409
ZFP92	ENSG00000189420	ZNF3	ENSG00000166526	ZFP92_ZNF3	ZNF3-7-99680171-99681171	465	0.0380266	0.412802	0.00557905	0.904394
ZFP92	ENSG00000189420	ZNF662	ENSG00000182983	ZFP92_ZNF662	ZNF662-3-42946657-42947657	431	-0.0112988	0.811294	-0.0123553	0.794027
ZFP92	ENSG00000189420	ZNF707	ENSG00000181135	ZFP92_ZNF707	ZNF707-8-144765621-144766621	453	0.0398024	0.394391	0.0759203	0.103902
ZFPM1	ENSG00000179588	ZFPM1	ENSG00000179588	ZFPM1_ZFPM1	ZFPM1-16-88519013-88520013	455	0.0667799	0.152278	-0.0088189	0.850219
ZFPM1	ENSG00000179588	ZFPM2	ENSG00000169946	ZFPM1_ZFPM2	ZFPM2-8-106330146-106331146	435	-0.00237975	0.959805	-0.0164015	0.728312
ZFPM1	ENSG00000179588	ZFPM2	ENSG00000169946	ZFPM1_ZFPM2	ZFPM2-8-106330770-106331770	455	-0.0464699	0.319454	-0.0206464	0.658388
ZFPM2	ENSG00000169946	ZFPM1	ENSG00000179588	ZFPM2_ZFPM1	ZFPM1-16-88519013-88520013	455	-0.00814929	0.861472	-0.00543749	0.90731
ZFPM2	ENSG00000169946	ZFPM2	ENSG00000169946	ZFPM2_ZFPM2	ZFPM2-8-106330146-106331146	435	0.0234614	0.619239	0.00438645	0.925986
ZFPM2	ENSG00000169946	ZFPM2	ENSG00000169946	ZFPM2_ZFPM2	ZFPM2-8-106330770-106331770	455	0.0267733	0.566382	0.0393559	0.399207
ZFR	ENSG00000056097	ILF2	ENSG00000143621	ZFR_ILF2	ILF2-1-153643504-153644504	421	0.0370632	0.435959	0.00143865	0.975885
ZFR	ENSG00000056097	ILF3	ENSG00000129351	ZFR_ILF3	ILF3-19-10763936-10764936	447	-0.033818	0.470804	-0.0190813	0.684132
ZFR	ENSG00000056097	STRBP	ENSG00000165209	ZFR_STRBP	STRBP-9-126030855-126031855	455	-0.0188165	0.686988	0.0315836	0.498751
ZFR	ENSG00000056097	STRBP	ENSG00000165209	ZFR_STRBP	STRBP-9-126030843-126031843	457	-0.00993963	0.831272	0.031441	0.500226
ZFR	ENSG00000056097	ZFR	ENSG00000056097	ZFR_ZFR	ZFR-5-32444867-32445867	443	-0.0604138	0.198338	-0.0355543	0.449318
ZFR2	ENSG00000105278	ILF2	ENSG00000143621	ZFR2_ILF2	ILF2-1-153643504-153644504	421	0.0806682	0.0895531	0.0488157	0.304739
ZFR2	ENSG00000105278	ILF3	ENSG00000129351	ZFR2_ILF3	ILF3-19-10763936-10764936	447	0.028795	0.53921	-0.0220226	0.638672
ZFR2	ENSG00000105278	STRBP	ENSG00000165209	ZFR2_STRBP	STRBP-9-126030855-126031855	455	-0.0174086	0.709304	-0.0141989	0.761089
ZFR2	ENSG00000105278	STRBP	ENSG00000165209	ZFR2_STRBP	STRBP-9-126030843-126031843	457	-0.00790839	0.865383	-0.0148024	0.751
ZFR2	ENSG00000105278	ZFR	ENSG00000056097	ZFR2_ZFR	ZFR-5-32444867-32445867	443	0.0690843	0.141204	0.033377	0.477584
ZFX	ENSG00000005889	ZFX	ENSG00000005889	ZFX_ZFX	ZFX-23-24166761-24167761	423	-0.0521482	0.272326	-0.00504592	0.915467
ZFX	ENSG00000005889	ZFX	ENSG00000005889	ZFX_ZFX	ZFX-23-24166845-24167845	441	-0.0590362	0.209287	0.0244268	0.603683
ZFX	ENSG00000005889	ZFY	ENSG00000067646	ZFX_ZFY	ZFY-24-2802111-2803111	-205	-0.0391924	0.656718	-0.0344635	0.695954
ZFX	ENSG00000005889	ZFY	ENSG00000067646	ZFX_ZFY	ZFY-24-2802517-2803517	-169	-0.0927412	0.260613	-0.104489	0.204733
ZFX	ENSG00000005889	ZNF639	ENSG00000121864	ZFX_ZNF639	ZNF639-3-179039778-179040778	359	0.0331404	0.501815	0.00183429	0.970354
ZFX	ENSG00000005889	ZNF639	ENSG00000121864	ZFX_ZNF639	ZNF639-3-179040550-179041550	463	-0.0669029	0.14975	-0.01284	0.782435
ZFYVE16	ENSG00000039319	ZFYVE16	ENSG00000039319	ZFYVE16_ZFYVE16	ZFYVE16-5-79702831-79703831	467	-0.0263214	0.570454	0.0559205	0.227757
ZFYVE16	ENSG00000039319	ZFYVE9	ENSG00000157077	ZFYVE16_ZFYVE9	ZFYVE9-1-52606765-52607765	-1	0.0257079	0.696265	0.0300795	0.647831
ZFYVE21	ENSG00000100711	PIKFYVE	ENSG00000115020	ZFYVE21_PIKFYVE	PIKFYVE-2-209129990-209130990	445	-0.0175327	0.708853	-0.0455137	0.332175
ZFYVE21	ENSG00000100711	ZFYVE21	ENSG00000100711	ZFYVE21_ZFYVE21	ZFYVE21-14-104181080-104182080	465	-0.0479664	0.30148	-0.0442885	0.340105
ZFYVE21	ENSG00000100711	ZFYVE28	ENSG00000159733	ZFYVE21_ZFYVE28	ZFYVE28-4-2420370-2421370	457	-0.0125371	0.788118	0.0025039	0.957195
ZFYVE21	ENSG00000100711	ZFYVE28	ENSG00000159733	ZFYVE21_ZFYVE28	ZFYVE28-4-2366604-2367604	459	-0.0811467	0.0811196	-0.0617714	0.184563
ZFYVE28	ENSG00000159733	PIKFYVE	ENSG00000115020	ZFYVE28_PIKFYVE	PIKFYVE-2-209129990-209130990	445	0.0572434	0.222453	0.0253909	0.588645
ZFYVE28	ENSG00000159733	ZFYVE21	ENSG00000100711	ZFYVE28_ZFYVE21	ZFYVE21-14-104181080-104182080	465	0.00440554	0.924436	-0.0125591	0.786855
ZFYVE28	ENSG00000159733	ZFYVE28	ENSG00000159733	ZFYVE28_ZFYVE28	ZFYVE28-4-2420370-2421370	457	0.00651337	0.888959	0.010742	0.81788
ZFYVE28	ENSG00000159733	ZFYVE28	ENSG00000159733	ZFYVE28_ZFYVE28	ZFYVE28-4-2366604-2367604	459	-0.10008	0.0313149	-0.066575	0.152649
ZFYVE9	ENSG00000157077	ZFYVE16	ENSG00000039319	ZFYVE9_ZFYVE16	ZFYVE16-5-79702831-79703831	467	0.00877456	0.850002	0.00622008	0.893357
ZFYVE9	ENSG00000157077	ZFYVE9	ENSG00000157077	ZFYVE9_ZFYVE9	ZFYVE9-1-52606765-52607765	-1	0.107508	0.101639	0.00205448	0.975117
ZG16	ENSG00000174992	ZG16B	ENSG00000162078	ZG16_ZG16B	ZG16B-16-2879172-2880172	461	-0.0930964	0.0450377	-0.0937813	0.0434754
ZG16B	ENSG00000162078	ZG16B	ENSG00000162078	ZG16B_ZG16B	ZG16B-16-2879172-2880172	461	-0.0677516	0.145074	-0.0845603	0.0687844
ZGRF1	ENSG00000138658	HELZ	ENSG00000198265	ZGRF1_HELZ	HELZ-17-65241319-65242319	467	0.0013618	0.976585	0.0808211	0.0810314
ZGRF1	ENSG00000138658	HELZ2	ENSG00000130589	ZGRF1_HELZ2	HELZ2-20-62205592-62206592	435	-0.0536982	0.255107	-0.0304829	0.518467
ZGRF1	ENSG00000138658	HELZ2	ENSG00000130589	ZGRF1_HELZ2	HELZ2-20-62199107-62200107	463	-0.0102543	0.825456	0.0118651	0.798586
ZGRF1	ENSG00000138658	MOV10	ENSG00000155363	ZGRF1_MOV10	MOV10-1-113216094-113217094	409	-0.0233178	0.626488	0.0384552	0.422087
ZGRF1	ENSG00000138658	MOV10	ENSG00000155363	ZGRF1_MOV10	MOV10-1-113216292-113217292	455	-0.0148135	0.751082	0.0340095	0.466342
ZGRF1	ENSG00000138658	MOV10L1	ENSG00000073146	ZGRF1_MOV10L1	MOV10L1-22-50584483-50585483	389	0.0538678	0.266149	0.0675744	0.162866
ZGRF1	ENSG00000138658	MOV10L1	ENSG00000073146	ZGRF1_MOV10L1	MOV10L1-22-50527434-50528434	433	-0.0297408	0.529165	-0.0227378	0.630472
ZGRF1	ENSG00000138658	MOV10L1	ENSG00000073146	ZGRF1_MOV10L1	MOV10L1-22-50527684-50528684	453	-0.018906	0.685903	-0.020924	0.654443
ZGRF1	ENSG00000138658	UPF1	ENSG00000005007	ZGRF1_UPF1	UPF1-19-18941743-18942743	447	-0.0449432	0.337746	-0.0390814	0.404565
ZGRF1	ENSG00000138658	ZGRF1	ENSG00000138658	ZGRF1_ZGRF1	ZGRF1-4-113558151-113559151	449	0.00483987	0.917729	0.0552796	0.23772
ZHX1	ENSG00000165156	HOMEZ	ENSG00000215271	ZHX1_HOMEZ	HOMEZ-14-23755309-23756309	455	0.0246407	0.597706	0.0478028	0.305755
ZHX1	ENSG00000165156	ZHX1	ENSG00000165156	ZHX1_ZHX1	ZHX1-8-124287781-124288781	413	-0.015736	0.742033	-0.0330467	0.489308
ZHX1	ENSG00000165156	ZHX2	ENSG00000178764	ZHX1_ZHX2	ZHX2-8-123792893-123793893	459	0.0455437	0.328152	0.00783207	0.866526
ZHX2	ENSG00000178764	HOMEZ	ENSG00000215271	ZHX2_HOMEZ	HOMEZ-14-23755309-23756309	463	0.0940857	0.0425714	0.0372534	0.422876
ZHX2	ENSG00000178764	ZHX1	ENSG00000165156	ZHX2_ZHX1	ZHX1-8-124287781-124288781	421	0.054485	0.251925	0.0187418	0.693703
ZHX2	ENSG00000178764	ZHX2	ENSG00000178764	ZHX2_ZHX2	ZHX2-8-123792893-123793893	467	0.0393283	0.39647	-0.0389743	0.400738
ZHX3	ENSG00000174306	HOMEZ	ENSG00000215271	ZHX3_HOMEZ	HOMEZ-14-23755309-23756309	463	0.00628031	0.892561	-0.0204212	0.660502
ZHX3	ENSG00000174306	ZHX1	ENSG00000165156	ZHX3_ZHX1	ZHX1-8-124287781-124288781	421	-0.0329587	0.48849	-0.0401771	0.398368
ZHX3	ENSG00000174306	ZHX2	ENSG00000178764	ZHX3_ZHX2	ZHX2-8-123792893-123793893	467	0.0279076	0.547448	-0.03725	0.421916
ZIC1	ENSG00000152977	GLI1	ENSG00000111087	ZIC1_GLI1	GLI1-12-57852917-57853917	467	-0.0436922	0.346134	0.00187087	0.967837
ZIC1	ENSG00000152977	GLI2	ENSG00000074047	ZIC1_GLI2	GLI2-2-121553866-121554866	467	0.0861812	0.0627636	0.0496255	0.284528
ZIC1	ENSG00000152977	GLI3	ENSG00000106571	ZIC1_GLI3	GLI3-7-42276618-42277618	463	0.0541745	0.243645	0.065074	0.161228
ZIC1	ENSG00000152977	GLIS2	ENSG00000126603	ZIC1_GLIS2	GLIS2-16-4381224-4382224	213	-0.00303825	0.955488	0.0232377	0.669407
ZIC1	ENSG00000152977	GLIS2	ENSG00000126603	ZIC1_GLIS2	GLIS2-16-4363761-4364761	439	0.032107	0.495462	0.0520871	0.268597
ZIC1	ENSG00000152977	MTF1	ENSG00000188786	ZIC1_MTF1	MTF1-1-38325292-38326292	467	-0.056668	0.221592	-0.0187523	0.686073
ZIC1	ENSG00000152977	YY1	ENSG00000100811	ZIC1_YY1	YY1-14-100704101-100705101	463	-0.0630089	0.17497	-0.00615638	0.894669
ZIC1	ENSG00000152977	ZFP42	ENSG00000179059	ZIC1_ZFP42	ZFP42-4-188915924-188916924	437	0.096035	0.041271	0.0891032	0.0583736
ZIC1	ENSG00000152977	ZIC1	ENSG00000152977	ZIC1_ZIC1	ZIC1-3-147126180-147127180	441	0.0372092	0.428994	0.0127287	0.786793
ZIC1	ENSG00000152977	ZIC2	ENSG00000043355	ZIC1_ZIC2	ZIC2-13-100633009-100634009	465	0.0401327	0.387386	0.0617161	0.183532
ZIC1	ENSG00000152977	ZIC3	ENSG00000156925	ZIC1_ZIC3	ZIC3-23-136647345-136648345	447	0.0990191	0.0343284	0.0832172	0.0755366
ZIC1	ENSG00000152977	ZIC4	ENSG00000174963	ZIC1_ZIC4	ZIC4-3-147124596-147125596	443	0.040343	0.390601	0.0286537	0.542094
ZIC1	ENSG00000152977	ZIC4	ENSG00000174963	ZIC1_ZIC4	ZIC4-3-147110217-147111217	457	0.0787085	0.0910635	0.070059	0.132677
ZIC1	ENSG00000152977	ZIC4	ENSG00000174963	ZIC1_ZIC4	ZIC4-3-147122071-147123071	463	-0.074781	0.107293	-0.0591365	0.203056
ZIC1	ENSG00000152977	ZIC5	ENSG00000139800	ZIC1_ZIC5	ZIC5-13-100624163-100625163	423	0.102646	0.0303912	0.070759	0.136137
ZIC1	ENSG00000152977	ZIC5	ENSG00000139800	ZIC1_ZIC5	ZIC5-13-100621426-100622426	463	0.0520838	0.262345	0.0602622	0.194574
ZIC1	ENSG00000152977	ZNF143	ENSG00000166478	ZIC1_ZNF143	ZNF143-11-9481511-9482511	461	-0.0797037	0.0863509	-0.040953	0.378781
ZIC1	ENSG00000152977	ZNF410	ENSG00000119725	ZIC1_ZNF410	ZNF410-14-74352317-74353317	435	0.0417752	0.376106	0.0434979	0.356723
ZIC1	ENSG00000152977	ZNF76	ENSG00000065029	ZIC1_ZNF76	ZNF76-6-35226490-35227490	459	-0.0919744	0.0479404	-0.0157352	0.735599
ZIC2	ENSG00000043355	GLI1	ENSG00000111087	ZIC2_GLI1	GLI1-12-57852917-57853917	467	-0.0127672	0.783182	0.0490652	0.290008
ZIC2	ENSG00000043355	GLI2	ENSG00000074047	ZIC2_GLI2	GLI2-2-121553866-121554866	467	0.0366408	0.429552	0.00198629	0.965854
ZIC2	ENSG00000043355	GLI3	ENSG00000106571	ZIC2_GLI3	GLI3-7-42276618-42277618	463	0.0440688	0.34303	0.0625985	0.177802
ZIC2	ENSG00000043355	GLIS2	ENSG00000126603	ZIC2_GLIS2	GLIS2-16-4381224-4382224	213	0.0550293	0.311672	0.0998373	0.0659554
ZIC2	ENSG00000043355	GLIS2	ENSG00000126603	ZIC2_GLIS2	GLIS2-16-4363761-4364761	439	-0.00323558	0.945248	0.0163804	0.728067
ZIC2	ENSG00000043355	MTF1	ENSG00000188786	ZIC2_MTF1	MTF1-1-38325292-38326292	467	0.018352	0.692429	0.037132	0.423389
ZIC2	ENSG00000043355	YY1	ENSG00000100811	ZIC2_YY1	YY1-14-100704101-100705101	463	0.0355061	0.444969	0.0493364	0.288387
ZIC2	ENSG00000043355	ZFP42	ENSG00000179059	ZIC2_ZFP42	ZFP42-4-188915924-188916924	437	0.0226352	0.631256	-0.00416436	0.929646
ZIC2	ENSG00000043355	ZIC1	ENSG00000152977	ZIC2_ZIC1	ZIC1-3-147126180-147127180	441	0.0317104	0.500331	0.0243287	0.605138
ZIC2	ENSG00000043355	ZIC2	ENSG00000043355	ZIC2_ZIC2	ZIC2-13-100633009-100634009	465	-0.0360058	0.43809	-0.026284	0.571415
ZIC2	ENSG00000043355	ZIC3	ENSG00000156925	ZIC2_ZIC3	ZIC3-23-136647345-136648345	447	0.0515906	0.271073	0.024091	0.607483
ZIC2	ENSG00000043355	ZIC4	ENSG00000174963	ZIC2_ZIC4	ZIC4-3-147124596-147125596	443	0.0387331	0.409802	0.0318527	0.497934
ZIC2	ENSG00000043355	ZIC4	ENSG00000174963	ZIC2_ZIC4	ZIC4-3-147110217-147111217	457	0.0706211	0.129589	0.0741056	0.111674
ZIC2	ENSG00000043355	ZIC4	ENSG00000174963	ZIC2_ZIC4	ZIC4-3-147122071-147123071	463	-0.0151971	0.743785	-0.0088185	0.849581
ZIC2	ENSG00000043355	ZIC5	ENSG00000139800	ZIC2_ZIC5	ZIC5-13-100624163-100625163	423	0.0753707	0.112347	0.0879136	0.0638949
ZIC2	ENSG00000043355	ZIC5	ENSG00000139800	ZIC2_ZIC5	ZIC5-13-100621426-100622426	463	-0.0193601	0.677123	0.0351872	0.449071
ZIC2	ENSG00000043355	ZNF143	ENSG00000166478	ZIC2_ZNF143	ZNF143-11-9481511-9482511	461	-0.0217733	0.639927	0.0177735	0.702573
ZIC2	ENSG00000043355	ZNF410	ENSG00000119725	ZIC2_ZNF410	ZNF410-14-74352317-74353317	435	0.0209744	0.656868	0.0383856	0.416091
ZIC2	ENSG00000043355	ZNF76	ENSG00000065029	ZIC2_ZNF76	ZNF76-6-35226490-35227490	459	0.0074406	0.873139	0.0138814	0.765781
ZIC3	ENSG00000156925	GLI1	ENSG00000111087	ZIC3_GLI1	GLI1-12-57852917-57853917	465	0.136266	0.00320411	0.100832	0.0295273
ZIC3	ENSG00000156925	GLI2	ENSG00000074047	ZIC3_GLI2	GLI2-2-121553866-121554866	465	0.0496261	0.285042	0.0786336	0.0899741
ZIC3	ENSG00000156925	GLI3	ENSG00000106571	ZIC3_GLI3	GLI3-7-42276618-42277618	461	0.0628708	0.176387	0.0246737	0.596018
ZIC3	ENSG00000156925	GLIS2	ENSG00000126603	ZIC3_GLIS2	GLIS2-16-4381224-4382224	211	0.152168	0.00498913	0.0639933	0.239957
ZIC3	ENSG00000156925	GLIS2	ENSG00000126603	ZIC3_GLIS2	GLIS2-16-4363761-4364761	437	-0.0598137	0.204344	-0.0798625	0.0899031
ZIC3	ENSG00000156925	MTF1	ENSG00000188786	ZIC3_MTF1	MTF1-1-38325292-38326292	465	0.0709351	0.126242	0.116243	0.0120348
ZIC3	ENSG00000156925	YY1	ENSG00000100811	ZIC3_YY1	YY1-14-100704101-100705101	461	0.100401	0.0305926	0.0564082	0.225222
ZIC3	ENSG00000156925	ZFP42	ENSG00000179059	ZIC3_ZFP42	ZFP42-4-188915924-188916924	435	0.125257	0.00774067	0.106866	0.0232263
ZIC3	ENSG00000156925	ZIC1	ENSG00000152977	ZIC3_ZIC1	ZIC1-3-147126180-147127180	439	0.0781192	0.0967902	0.0834909	0.0758657
ZIC3	ENSG00000156925	ZIC2	ENSG00000043355	ZIC3_ZIC2	ZIC2-13-100633009-100634009	463	0.0834936	0.0720598	0.0431437	0.353266
ZIC3	ENSG00000156925	ZIC3	ENSG00000156925	ZIC3_ZIC3	ZIC3-23-136647345-136648345	445	0.0591076	0.20773	0.0520259	0.267572
ZIC3	ENSG00000156925	ZIC4	ENSG00000174963	ZIC3_ZIC4	ZIC4-3-147124596-147125596	441	-0.000869611	0.985258	0.0170929	0.716436
ZIC3	ENSG00000156925	ZIC4	ENSG00000174963	ZIC3_ZIC4	ZIC4-3-147110217-147111217	455	0.0493419	0.290427	0.0348075	0.455942
ZIC3	ENSG00000156925	ZIC4	ENSG00000174963	ZIC3_ZIC4	ZIC4-3-147122071-147123071	461	-0.0789067	0.0895518	-0.0775624	0.0951663
ZIC3	ENSG00000156925	ZIC5	ENSG00000139800	ZIC3_ZIC5	ZIC5-13-100624163-100625163	421	0.0253279	0.594536	0.00657723	0.890081
ZIC3	ENSG00000156925	ZIC5	ENSG00000139800	ZIC3_ZIC5	ZIC5-13-100621426-100622426	461	-0.0342825	0.461309	-0.0339563	0.465586
ZIC3	ENSG00000156925	ZNF143	ENSG00000166478	ZIC3_ZNF143	ZNF143-11-9481511-9482511	459	0.00922178	0.843126	0.081531	0.0796853
ZIC3	ENSG00000156925	ZNF410	ENSG00000119725	ZIC3_ZNF410	ZNF410-14-74352317-74353317	433	0.124587	0.00814839	0.0940968	0.046046
ZIC3	ENSG00000156925	ZNF76	ENSG00000065029	ZIC3_ZNF76	ZNF76-6-35226490-35227490	457	0.0251766	0.589356	0.00946399	0.839233
ZIC4	ENSG00000174963	GLI1	ENSG00000111087	ZIC4_GLI1	GLI1-12-57852917-57853917	467	0.0136196	0.769105	0.0727286	0.116521
ZIC4	ENSG00000174963	GLI2	ENSG00000074047	ZIC4_GLI2	GLI2-2-121553866-121554866	467	0.0426486	0.357786	0.0457666	0.323696
ZIC4	ENSG00000174963	GLI3	ENSG00000106571	ZIC4_GLI3	GLI3-7-42276618-42277618	463	0.0467427	0.314517	0.0521073	0.26213
ZIC4	ENSG00000174963	GLIS2	ENSG00000126603	ZIC4_GLIS2	GLIS2-16-4381224-4382224	213	0.119469	0.0276173	0.083444	0.124626
ZIC4	ENSG00000174963	GLIS2	ENSG00000126603	ZIC4_GLIS2	GLIS2-16-4363761-4364761	439	0.0380035	0.419716	0.0393154	0.403835
ZIC4	ENSG00000174963	MTF1	ENSG00000188786	ZIC4_MTF1	MTF1-1-38325292-38326292	467	0.0627521	0.175805	0.110709	0.0166937
ZIC4	ENSG00000174963	YY1	ENSG00000100811	ZIC4_YY1	YY1-14-100704101-100705101	463	-0.0104031	0.822965	0.0306783	0.509306
ZIC4	ENSG00000174963	ZFP42	ENSG00000179059	ZIC4_ZFP42	ZFP42-4-188915924-188916924	437	0.0918567	0.0509832	0.111605	0.0176153
ZIC4	ENSG00000174963	ZIC1	ENSG00000152977	ZIC4_ZIC1	ZIC1-3-147126180-147127180	441	0.0843514	0.072567	0.0495277	0.292324
ZIC4	ENSG00000174963	ZIC2	ENSG00000043355	ZIC4_ZIC2	ZIC2-13-100633009-100634009	465	0.0631334	0.173653	0.0615782	0.184516
ZIC4	ENSG00000174963	ZIC3	ENSG00000156925	ZIC4_ZIC3	ZIC3-23-136647345-136648345	447	0.122524	0.00874188	0.0975595	0.0370832
ZIC4	ENSG00000174963	ZIC4	ENSG00000174963	ZIC4_ZIC4	ZIC4-3-147124596-147125596	443	0.0795907	0.0899333	0.047132	0.315787
ZIC4	ENSG00000174963	ZIC4	ENSG00000174963	ZIC4_ZIC4	ZIC4-3-147110217-147111217	457	0.137307	0.0031033	0.0973817	0.0363987
ZIC4	ENSG00000174963	ZIC4	ENSG00000174963	ZIC4_ZIC4	ZIC4-3-147122071-147123071	463	0.0273948	0.555688	0.0355913	0.443877
ZIC4	ENSG00000174963	ZIC5	ENSG00000139800	ZIC4_ZIC5	ZIC5-13-100624163-100625163	423	0.132233	0.00520772	0.0747004	0.115586
ZIC4	ENSG00000174963	ZIC5	ENSG00000139800	ZIC4_ZIC5	ZIC5-13-100621426-100622426	463	0.0822276	0.0764987	0.0857981	0.0645201
ZIC4	ENSG00000174963	ZNF143	ENSG00000166478	ZIC4_ZNF143	ZNF143-11-9481511-9482511	461	-0.0414108	0.37347	0.0206304	0.657591
ZIC4	ENSG00000174963	ZNF410	ENSG00000119725	ZIC4_ZNF410	ZNF410-14-74352317-74353317	435	0.00383589	0.935254	0.0169898	0.718972
ZIC4	ENSG00000174963	ZNF76	ENSG00000065029	ZIC4_ZNF76	ZNF76-6-35226490-35227490	459	-0.0130131	0.780042	0.028639	0.538754
ZIC5	ENSG00000139800	GLI1	ENSG00000111087	ZIC5_GLI1	GLI1-12-57852917-57853917	467	0.0363833	0.432805	0.0457276	0.324109
ZIC5	ENSG00000139800	GLI2	ENSG00000074047	ZIC5_GLI2	GLI2-2-121553866-121554866	467	0.0457322	0.324061	-0.00266208	0.954247
ZIC5	ENSG00000139800	GLI3	ENSG00000106571	ZIC5_GLI3	GLI3-7-42276618-42277618	463	-0.0610587	0.18873	-0.0492163	0.289564
ZIC5	ENSG00000139800	GLIS2	ENSG00000126603	ZIC5_GLIS2	GLIS2-16-4381224-4382224	213	0.0143065	0.792674	0.0685022	0.207689
ZIC5	ENSG00000139800	GLIS2	ENSG00000126603	ZIC5_GLIS2	GLIS2-16-4363761-4364761	439	0.106258	0.0237145	0.0958168	0.0415097
ZIC5	ENSG00000139800	MTF1	ENSG00000188786	ZIC5_MTF1	MTF1-1-38325292-38326292	467	-0.0163383	0.724725	0.0284861	0.539172
ZIC5	ENSG00000139800	YY1	ENSG00000100811	ZIC5_YY1	YY1-14-100704101-100705101	463	-0.0239092	0.60707	0.00220259	0.962219
ZIC5	ENSG00000139800	ZFP42	ENSG00000179059	ZIC5_ZFP42	ZFP42-4-188915924-188916924	437	0.0331152	0.482503	0.00313236	0.947051
ZIC5	ENSG00000139800	ZIC1	ENSG00000152977	ZIC5_ZIC1	ZIC1-3-147126180-147127180	441	0.0230735	0.623891	0.0174953	0.710058
ZIC5	ENSG00000139800	ZIC2	ENSG00000043355	ZIC5_ZIC2	ZIC2-13-100633009-100634009	465	0.0339008	0.465352	-0.0432723	0.351311
ZIC5	ENSG00000139800	ZIC3	ENSG00000156925	ZIC5_ZIC3	ZIC3-23-136647345-136648345	447	0.0545732	0.244297	0.0596632	0.202984
ZIC5	ENSG00000139800	ZIC4	ENSG00000174963	ZIC5_ZIC4	ZIC4-3-147124596-147125596	443	0.0445971	0.342547	0.0488393	0.298558
ZIC5	ENSG00000139800	ZIC4	ENSG00000174963	ZIC5_ZIC4	ZIC4-3-147110217-147111217	457	0.00695021	0.881565	-0.00156644	0.973214
ZIC5	ENSG00000139800	ZIC4	ENSG00000174963	ZIC5_ZIC4	ZIC4-3-147122071-147123071	463	0.0177546	0.702568	-0.00366943	0.937101
ZIC5	ENSG00000139800	ZIC5	ENSG00000139800	ZIC5_ZIC5	ZIC5-13-100624163-100625163	423	0.00148361	0.975103	0.0329559	0.488034
ZIC5	ENSG00000139800	ZIC5	ENSG00000139800	ZIC5_ZIC5	ZIC5-13-100621426-100622426	463	0.0119187	0.797695	0.0307411	0.508441
ZIC5	ENSG00000139800	ZNF143	ENSG00000166478	ZIC5_ZNF143	ZNF143-11-9481511-9482511	461	-0.0398011	0.392347	0.0376755	0.418139
ZIC5	ENSG00000139800	ZNF410	ENSG00000119725	ZIC5_ZNF410	ZNF410-14-74352317-74353317	435	0.0521846	0.268766	0.0512294	0.277638
ZIC5	ENSG00000139800	ZNF76	ENSG00000065029	ZIC5_ZNF76	ZNF76-6-35226490-35227490	459	-0.0467273	0.315725	-0.00863733	0.852951
ZIK1	ENSG00000171649	ZIK1	ENSG00000171649	ZIK1_ZIK1	ZIK1-19-58094343-58095343	439	0.0227444	0.629229	0.0242909	0.606099
ZIK1	ENSG00000171649	ZNF132	ENSG00000131849	ZIK1_ZNF132	ZNF132-19-58951589-58952589	451	0.0941197	0.0438602	0.065779	0.159442
ZIK1	ENSG00000171649	ZNF134	ENSG00000213762	ZIK1_ZNF134	ZNF134-19-58124586-58125586	185	0.00774023	0.889277	-0.015529	0.779996
ZIK1	ENSG00000171649	ZNF154	ENSG00000179909	ZIK1_ZNF154	ZNF154-19-58220579-58221579	387	-0.0624691	0.197629	-0.0306319	0.527864
ZIK1	ENSG00000171649	ZNF256	ENSG00000152454	ZIK1_ZNF256	ZNF256-19-58459077-58460077	423	0.0659925	0.164616	0.0746421	0.115871
ZIK1	ENSG00000171649	ZNF304	ENSG00000131845	ZIK1_ZNF304	ZNF304-19-57861641-57862641	451	0.0189625	0.68534	0.0109821	0.814482
ZIK1	ENSG00000171649	ZNF416	ENSG00000083817	ZIK1_ZNF416	ZNF416-19-58090295-58091295	467	-0.100348	0.0301425	-0.107201	0.0204986
ZIK1	ENSG00000171649	ZNF417	ENSG00000173480	ZIK1_ZNF417	ZNF417-19-58427984-58428984	443	0.0245327	0.601712	-0.0375764	0.423937
ZIK1	ENSG00000171649	ZNF547	ENSG00000152433	ZIK1_ZNF547	ZNF547-19-57873802-57874802	441	0.0186443	0.691958	0.0529262	0.260422
ZIK1	ENSG00000171649	ZNF548	ENSG00000188785	ZIK1_ZNF548	ZNF548-19-57900217-57901217	-91	-0.00869917	0.905684	0.0289863	0.692937
ZIK1	ENSG00000171649	ZNF549	ENSG00000121406	ZIK1_ZNF549	ZNF549-19-58037692-58038692	435	0.0366492	0.437506	-0.0242318	0.607775
ZIK1	ENSG00000171649	ZNF552	ENSG00000178935	ZIK1_ZNF552	ZNF552-19-58326281-58327281	453	0.135192	0.00367239	0.109542	0.0187684
ZIK1	ENSG00000171649	ZNF587	ENSG00000198466	ZIK1_ZNF587	ZNF587-19-58360180-58361180	405	0.0500907	0.296681	0.0490676	0.306669
ZIK1	ENSG00000171649	ZNF671	ENSG00000083814	ZIK1_ZNF671	ZNF671-19-58238995-58239995	317	0.0148788	0.769017	-0.0451822	0.372307
ZIK1	ENSG00000171649	ZNF749	ENSG00000186230	ZIK1_ZNF749	ZNF749-19-57945692-57946692	427	-0.00597564	0.899742	-0.0259339	0.584475
ZIK1	ENSG00000171649	ZNF792	ENSG00000180884	ZIK1_ZNF792	ZNF792-19-35454953-35455953	327	0.0448707	0.372568	0.0324064	0.519688
ZIM2	ENSG00000269699	ZIM2	ENSG00000269699	ZIM2_ZIM2	ZIM2-19-57352097-57353097	303	-0.0106481	0.835028	0.00249223	0.961125
ZIM2	ENSG00000269699	ZNF215	ENSG00000149054	ZIM2_ZNF215	ZNF215-11-6947892-6948892	61	-0.0381942	0.536666	-0.0250909	0.684883
ZIM2	ENSG00000269699	ZNF215	ENSG00000149054	ZIM2_ZNF215	ZNF215-11-6946591-6947591	437	-0.0777624	0.0987029	-0.0546509	0.246235
ZIM2	ENSG00000269699	ZNF483	ENSG00000173258	ZIM2_ZNF483	ZNF483-9-114286438-114287438	379	-0.00320018	0.947678	0.0459952	0.345332
ZIM2	ENSG00000269699	ZSCAN1	ENSG00000152467	ZIM2_ZSCAN1	ZSCAN1-19-58544433-58545433	435	-0.0546884	0.246436	0.000143546	0.997574
ZIM2	ENSG00000269699	ZSCAN18	ENSG00000121413	ZIM2_ZSCAN18	ZSCAN18-19-58629793-58630793	403	-0.0469882	0.328205	-0.0240686	0.616639
ZIM2	ENSG00000269699	ZSCAN18	ENSG00000121413	ZIM2_ZSCAN18	ZSCAN18-19-58609730-58610730	447	-0.000997965	0.983026	0.0223098	0.634301
ZKSCAN1	ENSG00000106261	SCAND1	ENSG00000171222	ZKSCAN1_SCAND1	SCAND1-20-34542548-34543548	457	0.00359304	0.938607	0.0516347	0.268044
ZKSCAN1	ENSG00000106261	SCAND1	ENSG00000171222	ZKSCAN1_SCAND1	SCAND1-20-34543281-34544281	467	0.0126515	0.7851	0.0168426	0.716589
ZKSCAN1	ENSG00000106261	ZKSCAN3	ENSG00000189298	ZKSCAN1_ZKSCAN3	ZKSCAN3-6-28316690-28317690	467	0.0190366	0.681572	-0.0288199	0.534427
ZKSCAN1	ENSG00000106261	ZKSCAN8	ENSG00000198315	ZKSCAN1_ZKSCAN8	ZKSCAN8-6-28108687-28109687	401	0.0235733	0.624313	-0.00529891	0.912352
ZKSCAN1	ENSG00000106261	ZKSCAN8	ENSG00000198315	ZKSCAN1_ZKSCAN8	ZKSCAN8-6-28108988-28109988	461	0.0400969	0.388835	-0.00516386	0.911669
ZKSCAN1	ENSG00000106261	ZNF165	ENSG00000197279	ZKSCAN1_ZNF165	ZNF165-6-28047481-28048481	177	0.0728293	0.192396	0.0584579	0.295652
ZKSCAN1	ENSG00000106261	ZNF174	ENSG00000103343	ZKSCAN1_ZNF174	ZNF174-16-3450189-3451189	445	-0.0245343	0.601287	0.00281266	0.952237
ZKSCAN1	ENSG00000106261	ZNF213	ENSG00000085644	ZKSCAN1_ZNF213	ZNF213-16-3184056-3185056	467	0.03546	0.444579	0.0366475	0.429468
ZKSCAN1	ENSG00000106261	ZNF213	ENSG00000085644	ZKSCAN1_ZNF213	ZNF213-16-3184133-3185133	467	0.030574	0.509835	0.0311072	0.50248
ZKSCAN1	ENSG00000106261	ZNF232	ENSG00000167840	ZKSCAN1_ZNF232	ZNF232-17-5015569-5016569	433	0.0499898	0.289985	0.0274179	0.561839
ZKSCAN1	ENSG00000106261	ZNF232	ENSG00000167840	ZKSCAN1_ZNF232	ZNF232-17-5026337-5027337	439	0.0178522	0.70473	0.0134784	0.774808
ZKSCAN1	ENSG00000106261	ZNF232	ENSG00000167840	ZKSCAN1_ZNF232	ZNF232-17-5026411-5027411	439	0.0217133	0.644857	0.0130609	0.781604
ZKSCAN1	ENSG00000106261	ZNF232	ENSG00000167840	ZKSCAN1_ZNF232	ZNF232-17-5019743-5020743	447	0.00200541	0.965898	-0.0181807	0.698293
ZKSCAN1	ENSG00000106261	ZNF24	ENSG00000172466	ZKSCAN1_ZNF24	ZNF24-18-32924431-32925431	345	0.00957442	0.847485	0.000278144	0.995542
ZKSCAN1	ENSG00000106261	ZNF394	ENSG00000160908	ZKSCAN1_ZNF394	ZNF394-7-99097931-99098931	461	0.0578692	0.213418	0.110531	0.0172288
ZKSCAN1	ENSG00000106261	ZNF396	ENSG00000186496	ZKSCAN1_ZNF396	ZNF396-18-32957301-32958301	457	-0.0250601	0.59108	0.0190667	0.682723
ZKSCAN1	ENSG00000106261	ZNF397	ENSG00000186812	ZKSCAN1_ZNF397	ZNF397-18-32819993-32820993	459	0.0462871	0.32031	0.0861445	0.0640199
ZKSCAN1	ENSG00000106261	ZNF444	ENSG00000167685	ZKSCAN1_ZNF444	ZNF444-19-56651534-56652534	451	0.0268482	0.566145	0.0540052	0.248209
ZKSCAN1	ENSG00000106261	ZNF500	ENSG00000103199	ZKSCAN1_ZNF500	ZNF500-16-4817219-4818219	451	0.019227	0.681189	0.0629582	0.178144
ZKSCAN1	ENSG00000106261	ZSCAN16	ENSG00000196812	ZKSCAN1_ZSCAN16	ZSCAN16-6-28091333-28092333	429	0.00102604	0.982722	0.00692706	0.883755
ZKSCAN1	ENSG00000106261	ZSCAN22	ENSG00000182318	ZKSCAN1_ZSCAN22	ZSCAN22-19-58837384-58838384	441	0.00310881	0.947332	0.0479556	0.307931
ZKSCAN1	ENSG00000106261	ZSCAN23	ENSG00000187987	ZKSCAN1_ZSCAN23	ZSCAN23-6-28411279-28412279	171	-0.0486239	0.386736	-0.0639471	0.25478
ZKSCAN1	ENSG00000106261	ZSCAN30	ENSG00000186814	ZKSCAN1_ZSCAN30	ZSCAN30-18-32870209-32871209	455	0.00882327	0.850145	0.0226398	0.627791
ZKSCAN1	ENSG00000106261	ZSCAN31	ENSG00000235109	ZKSCAN1_ZSCAN31	ZSCAN31-6-28324048-28325048	435	0.101322	0.0314509	0.0880431	0.0617354
ZKSCAN1	ENSG00000106261	ZSCAN31	ENSG00000235109	ZKSCAN1_ZSCAN31	ZSCAN31-6-28303911-28304911	455	0.011549	0.804674	0.0100731	0.829224
ZKSCAN1	ENSG00000106261	ZSCAN31	ENSG00000235109	ZKSCAN1_ZSCAN31	ZSCAN31-6-28304152-28305152	467	0.0346415	0.455167	0.0136487	0.768624
ZKSCAN1	ENSG00000106261	ZSCAN9	ENSG00000137185	ZKSCAN1_ZSCAN9	ZSCAN9-6-28192028-28193028	221	0.0436078	0.420102	0.016712	0.757433
ZKSCAN2	ENSG00000155592	ZKSCAN2	ENSG00000155592	ZKSCAN2_ZKSCAN2	ZKSCAN2-16-25268855-25269855	467	-0.0295845	0.523635	-0.028578	0.537863
ZKSCAN2	ENSG00000155592	ZSCAN20	ENSG00000121903	ZKSCAN2_ZSCAN20	ZSCAN20-1-33937231-33938231	459	0.018754	0.687329	0.00819308	0.860435
ZKSCAN2	ENSG00000155592	ZSCAN32	ENSG00000140987	ZKSCAN2_ZSCAN32	ZSCAN32-16-3451065-3452065	465	0.11114	0.0163866	0.0623127	0.179324
ZKSCAN3	ENSG00000189298	SCAND1	ENSG00000171222	ZKSCAN3_SCAND1	SCAND1-20-34542548-34543548	457	-0.000510064	0.991276	0.0414947	0.37354
ZKSCAN3	ENSG00000189298	SCAND1	ENSG00000171222	ZKSCAN3_SCAND1	SCAND1-20-34543281-34544281	467	0.00693766	0.88114	0.0446777	0.335353
ZKSCAN3	ENSG00000189298	ZKSCAN3	ENSG00000189298	ZKSCAN3_ZKSCAN3	ZKSCAN3-6-28316690-28317690	467	-0.084946	0.0666399	-0.0271631	0.558189
ZKSCAN3	ENSG00000189298	ZKSCAN8	ENSG00000198315	ZKSCAN3_ZKSCAN8	ZKSCAN8-6-28108687-28109687	401	0.00627035	0.896367	-0.0376802	0.433631
ZKSCAN3	ENSG00000189298	ZKSCAN8	ENSG00000198315	ZKSCAN3_ZKSCAN8	ZKSCAN8-6-28108988-28109988	461	0.044538	0.338434	-0.0336358	0.46981
ZKSCAN3	ENSG00000189298	ZNF165	ENSG00000197279	ZKSCAN3_ZNF165	ZNF165-6-28047481-28048481	177	0.0922795	0.0983337	-0.0123543	0.82522
ZKSCAN3	ENSG00000189298	ZNF174	ENSG00000103343	ZKSCAN3_ZNF174	ZNF174-16-3450189-3451189	445	0.00815559	0.862116	-0.0241891	0.606416
ZKSCAN3	ENSG00000189298	ZNF213	ENSG00000085644	ZKSCAN3_ZNF213	ZNF213-16-3184056-3185056	467	0.019751	0.670312	0.00867719	0.851648
ZKSCAN3	ENSG00000189298	ZNF213	ENSG00000085644	ZKSCAN3_ZNF213	ZNF213-16-3184133-3185133	467	0.0205545	0.657735	0.0105885	0.819481
ZKSCAN3	ENSG00000189298	ZNF232	ENSG00000167840	ZKSCAN3_ZNF232	ZNF232-17-5015569-5016569	433	-0.0955544	0.0427632	-0.0651362	0.167781
ZKSCAN3	ENSG00000189298	ZNF232	ENSG00000167840	ZKSCAN3_ZNF232	ZNF232-17-5026337-5027337	439	-0.0405476	0.389251	-0.015605	0.740466
ZKSCAN3	ENSG00000189298	ZNF232	ENSG00000167840	ZKSCAN3_ZNF232	ZNF232-17-5026411-5027411	439	-0.0412252	0.38137	-0.0160837	0.732803
ZKSCAN3	ENSG00000189298	ZNF232	ENSG00000167840	ZKSCAN3_ZNF232	ZNF232-17-5019743-5020743	447	-0.0374489	0.424491	-0.0177849	0.70455
ZKSCAN3	ENSG00000189298	ZNF24	ENSG00000172466	ZKSCAN3_ZNF24	ZNF24-18-32924431-32925431	345	-0.0493225	0.32151	-0.072819	0.143007
ZKSCAN3	ENSG00000189298	ZNF394	ENSG00000160908	ZKSCAN3_ZNF394	ZNF394-7-99097931-99098931	461	-0.0224621	0.629377	-0.0374512	0.420918
ZKSCAN3	ENSG00000189298	ZNF396	ENSG00000186496	ZKSCAN3_ZNF396	ZNF396-18-32957301-32958301	457	-0.0100474	0.82947	-0.0153328	0.742389
ZKSCAN3	ENSG00000189298	ZNF397	ENSG00000186812	ZKSCAN3_ZNF397	ZNF397-18-32819993-32820993	459	-0.00897377	0.847292	0.0315079	0.498847
ZKSCAN3	ENSG00000189298	ZNF444	ENSG00000167685	ZKSCAN3_ZNF444	ZNF444-19-56651534-56652534	451	0.0917844	0.0493907	0.072874	0.118975
ZKSCAN3	ENSG00000189298	ZNF500	ENSG00000103199	ZKSCAN3_ZNF500	ZNF500-16-4817219-4818219	451	0.0298917	0.52295	0.0664749	0.155065
ZKSCAN3	ENSG00000189298	ZSCAN16	ENSG00000196812	ZKSCAN3_ZSCAN16	ZSCAN16-6-28091333-28092333	429	0.0531427	0.261662	-0.0339111	0.474014
ZKSCAN3	ENSG00000189298	ZSCAN22	ENSG00000182318	ZKSCAN3_ZSCAN22	ZSCAN22-19-58837384-58838384	441	-0.00961371	0.838133	-0.0325151	0.489515
ZKSCAN3	ENSG00000189298	ZSCAN23	ENSG00000187987	ZKSCAN3_ZSCAN23	ZSCAN23-6-28411279-28412279	171	-0.0498592	0.374772	-0.0401419	0.474961
ZKSCAN3	ENSG00000189298	ZSCAN30	ENSG00000186814	ZKSCAN3_ZSCAN30	ZSCAN30-18-32870209-32871209	455	-0.00674204	0.885211	-0.00233487	0.960126
ZKSCAN3	ENSG00000189298	ZSCAN31	ENSG00000235109	ZKSCAN3_ZSCAN31	ZSCAN31-6-28324048-28325048	435	-0.0289217	0.540123	-0.00430563	0.927346
ZKSCAN3	ENSG00000189298	ZSCAN31	ENSG00000235109	ZKSCAN3_ZSCAN31	ZSCAN31-6-28303911-28304911	455	0.0114587	0.80617	-0.0342912	0.462657
ZKSCAN3	ENSG00000189298	ZSCAN31	ENSG00000235109	ZKSCAN3_ZSCAN31	ZSCAN31-6-28304152-28305152	467	0.0378058	0.415019	-0.0196745	0.671514
ZKSCAN3	ENSG00000189298	ZSCAN9	ENSG00000137185	ZKSCAN3_ZSCAN9	ZSCAN9-6-28192028-28193028	221	0.0638698	0.237403	0.0565513	0.295612
ZKSCAN4	ENSG00000187626	SCAND1	ENSG00000171222	ZKSCAN4_SCAND1	SCAND1-20-34542548-34543548	457	-0.0419246	0.368605	-0.0010838	0.981465
ZKSCAN4	ENSG00000187626	SCAND1	ENSG00000171222	ZKSCAN4_SCAND1	SCAND1-20-34543281-34544281	467	0.0642645	0.1656	0.0588019	0.204651
ZKSCAN4	ENSG00000187626	ZKSCAN3	ENSG00000189298	ZKSCAN4_ZKSCAN3	ZKSCAN3-6-28316690-28317690	467	0.00288816	0.950366	0.0624431	0.177946
ZKSCAN4	ENSG00000187626	ZKSCAN8	ENSG00000198315	ZKSCAN4_ZKSCAN8	ZKSCAN8-6-28108687-28109687	401	-0.017833	0.711035	-0.0250001	0.603483
ZKSCAN4	ENSG00000187626	ZKSCAN8	ENSG00000198315	ZKSCAN4_ZKSCAN8	ZKSCAN8-6-28108988-28109988	461	-0.00879175	0.850192	-0.022659	0.626375
ZKSCAN4	ENSG00000187626	ZNF165	ENSG00000197279	ZKSCAN4_ZNF165	ZNF165-6-28047481-28048481	177	-0.0587146	0.293532	-0.0159306	0.77582
ZKSCAN4	ENSG00000187626	ZNF174	ENSG00000103343	ZKSCAN4_ZNF174	ZNF174-16-3450189-3451189	445	-0.00954724	0.838886	0.00946805	0.840204
ZKSCAN4	ENSG00000187626	ZNF213	ENSG00000085644	ZKSCAN4_ZNF213	ZNF213-16-3184056-3185056	467	0.00687759	0.882162	0.0120019	0.795884
ZKSCAN4	ENSG00000187626	ZNF213	ENSG00000085644	ZKSCAN4_ZNF213	ZNF213-16-3184133-3185133	467	0.00802966	0.862604	0.0218721	0.637319
ZKSCAN4	ENSG00000187626	ZNF232	ENSG00000167840	ZKSCAN4_ZNF232	ZNF232-17-5015569-5016569	433	0.0790381	0.0940112	0.0573193	0.224922
ZKSCAN4	ENSG00000187626	ZNF232	ENSG00000167840	ZKSCAN4_ZNF232	ZNF232-17-5026337-5027337	439	0.0561336	0.233114	0.0511462	0.277351
ZKSCAN4	ENSG00000187626	ZNF232	ENSG00000167840	ZKSCAN4_ZNF232	ZNF232-17-5026411-5027411	439	0.0545605	0.246493	0.0489837	0.298199
ZKSCAN4	ENSG00000187626	ZNF232	ENSG00000167840	ZKSCAN4_ZNF232	ZNF232-17-5019743-5020743	447	0.0205279	0.661618	0.0168265	0.719782
ZKSCAN4	ENSG00000187626	ZNF24	ENSG00000172466	ZKSCAN4_ZNF24	ZNF24-18-32924431-32925431	345	0.0330719	0.506366	0.0586536	0.238315
ZKSCAN4	ENSG00000187626	ZNF394	ENSG00000160908	ZKSCAN4_ZNF394	ZNF394-7-99097931-99098931	461	-0.00740671	0.873577	-0.0120764	0.795295
ZKSCAN4	ENSG00000187626	ZNF396	ENSG00000186496	ZKSCAN4_ZNF396	ZNF396-18-32957301-32958301	457	-0.0127581	0.784474	0.0514352	0.269899
ZKSCAN4	ENSG00000187626	ZNF397	ENSG00000186812	ZKSCAN4_ZNF397	ZNF397-18-32819993-32820993	459	-0.0769339	0.0982501	-0.0354987	0.44605
ZKSCAN4	ENSG00000187626	ZNF444	ENSG00000167685	ZKSCAN4_ZNF444	ZNF444-19-56651534-56652534	451	-0.0219925	0.638394	-0.0160285	0.731987
ZKSCAN4	ENSG00000187626	ZNF500	ENSG00000103199	ZKSCAN4_ZNF500	ZNF500-16-4817219-4818219	451	-0.0370761	0.428107	-0.0259214	0.57963
ZKSCAN4	ENSG00000187626	ZSCAN16	ENSG00000196812	ZKSCAN4_ZSCAN16	ZSCAN16-6-28091333-28092333	429	0.00144488	0.975671	0.0161008	0.733962
ZKSCAN4	ENSG00000187626	ZSCAN22	ENSG00000182318	ZKSCAN4_ZSCAN22	ZSCAN22-19-58837384-58838384	441	-0.0324233	0.490742	0.0301134	0.522165
ZKSCAN4	ENSG00000187626	ZSCAN23	ENSG00000187987	ZKSCAN4_ZSCAN23	ZSCAN23-6-28411279-28412279	171	0.0248505	0.658366	0.0722497	0.198081
ZKSCAN4	ENSG00000187626	ZSCAN30	ENSG00000186814	ZKSCAN4_ZSCAN30	ZSCAN30-18-32870209-32871209	455	0.00101646	0.982635	0.00534425	0.908893
ZKSCAN4	ENSG00000187626	ZSCAN31	ENSG00000235109	ZKSCAN4_ZSCAN31	ZSCAN31-6-28324048-28325048	435	0.0195263	0.679194	-0.00455794	0.923101
ZKSCAN4	ENSG00000187626	ZSCAN31	ENSG00000235109	ZKSCAN4_ZSCAN31	ZSCAN31-6-28303911-28304911	455	0.064871	0.16437	0.106691	0.0219584
ZKSCAN4	ENSG00000187626	ZSCAN31	ENSG00000235109	ZKSCAN4_ZSCAN31	ZSCAN31-6-28304152-28305152	467	0.0648381	0.161849	0.092794	0.0450435
ZKSCAN4	ENSG00000187626	ZSCAN9	ENSG00000137185	ZKSCAN4_ZSCAN9	ZSCAN9-6-28192028-28193028	221	-0.030942	0.567365	0.11253	0.0369645
ZKSCAN5	ENSG00000196652	MZF1	ENSG00000099326	ZKSCAN5_MZF1	MZF1-19-59084942-59085942	461	-0.0899915	0.0527234	-0.108844	0.0190159
ZKSCAN5	ENSG00000196652	ZKSCAN5	ENSG00000196652	ZKSCAN5_ZKSCAN5	ZKSCAN5-7-99101266-99102266	453	-0.020094	0.667312	0.0314596	0.500907
ZKSCAN5	ENSG00000196652	ZKSCAN5	ENSG00000196652	ZKSCAN5_ZKSCAN5	ZKSCAN5-7-99101572-99102572	459	-0.0218525	0.639073	0.0338266	0.467777
ZKSCAN5	ENSG00000196652	ZKSCAN5	ENSG00000196652	ZKSCAN5_ZKSCAN5	ZKSCAN5-7-99102627-99103627	463	-0.00987276	0.831852	-0.0140036	0.763282
ZKSCAN5	ENSG00000196652	ZNF18	ENSG00000154957	ZKSCAN5_ZNF18	ZNF18-17-11900827-11901827	11	-0.0021467	0.973664	0.0390349	0.548153
ZKSCAN5	ENSG00000196652	ZNF18	ENSG00000154957	ZKSCAN5_ZNF18	ZNF18-17-11900689-11901689	265	0.0535723	0.30672	0.0782902	0.134927
ZKSCAN5	ENSG00000196652	ZNF263	ENSG00000006194	ZKSCAN5_ZNF263	ZNF263-16-3332486-3333486	467	0.0169863	0.714276	-0.0143148	0.757677
ZKSCAN5	ENSG00000196652	ZNF446	ENSG00000083838	ZKSCAN5_ZNF446	ZNF446-19-58986530-58987530	455	-0.0767314	0.0998779	-0.0221935	0.634588
ZKSCAN5	ENSG00000196652	ZNF446	ENSG00000083838	ZKSCAN5_ZNF446	ZNF446-19-58987545-58988545	463	0.009798	0.833106	0.0427137	0.358089
ZKSCAN5	ENSG00000196652	ZNF496	ENSG00000162714	ZKSCAN5_ZNF496	ZNF496-1-247495242-247496242	465	-0.0507652	0.274117	-0.0851928	0.0661416
ZKSCAN5	ENSG00000196652	ZSCAN10	ENSG00000130182	ZKSCAN5_ZSCAN10	ZSCAN10-16-3149295-3150295	455	-0.0610608	0.190638	-0.0482614	0.301133
ZKSCAN5	ENSG00000196652	ZSCAN10	ENSG00000130182	ZKSCAN5_ZSCAN10	ZSCAN10-16-3149318-3150318	455	-0.0635767	0.17297	-0.0451263	0.333662
ZKSCAN5	ENSG00000196652	ZSCAN25	ENSG00000197037	ZKSCAN5_ZSCAN25	ZSCAN25-7-99213570-99214570	459	-0.0424644	0.361944	-0.0435926	0.349319
ZKSCAN7	ENSG00000196345	ZFP2	ENSG00000198939	ZKSCAN7_ZFP2	ZFP2-5-178321894-178322894	287	0.114148	0.0266751	0.161032	0.00170814
ZKSCAN7	ENSG00000196345	ZFP3	ENSG00000180787	ZKSCAN7_ZFP3	ZFP3-17-4980753-4981753	453	0.0484588	0.299686	0.0581358	0.213303
ZKSCAN7	ENSG00000196345	ZNF135	ENSG00000176293	ZKSCAN7_ZNF135	ZNF135-19-58569606-58570606	425	0.0756255	0.110731	0.0479259	0.312556
ZKSCAN7	ENSG00000196345	ZNF16	ENSG00000170631	ZKSCAN7_ZNF16	ZNF16-8-146176274-146177274	343	0.00442182	0.92931	0.0203339	0.683282
ZKSCAN7	ENSG00000196345	ZNF189	ENSG00000136870	ZKSCAN7_ZNF189	ZNF189-9-104160135-104161135	433	0.0809882	0.0861508	0.0287355	0.543185
ZKSCAN7	ENSG00000196345	ZNF23	ENSG00000167377	ZKSCAN7_ZNF23	ZNF23-16-71496155-71497155	437	0.00780738	0.868527	0.0368454	0.434544
ZKSCAN7	ENSG00000196345	ZNF250	ENSG00000196150	ZKSCAN7_ZNF250	ZNF250-8-146126846-146127846	227	0.0324208	0.547232	0.0667351	0.214963
ZKSCAN7	ENSG00000196345	ZNF250	ENSG00000196150	ZKSCAN7_ZNF250	ZNF250-8-146127553-146128553	459	0.130176	0.00502513	0.104639	0.0243433
ZKSCAN7	ENSG00000196345	ZNF250	ENSG00000196150	ZKSCAN7_ZNF250	ZNF250-8-146125705-146126705	465	-0.00996836	0.830068	0.0541045	0.243747
ZKSCAN7	ENSG00000196345	ZNF287	ENSG00000141040	ZKSCAN7_ZNF287	ZNF287-17-16472526-16473526	435	0.0398468	0.398555	0.0674818	0.152502
ZKSCAN7	ENSG00000196345	ZNF34	ENSG00000196378	ZKSCAN7_ZNF34	ZNF34-8-146012730-146013730	463	0.0703573	0.12978	0.0635865	0.171041
ZKSCAN7	ENSG00000196345	ZNF586	ENSG00000083828	ZKSCAN7_ZNF586	ZNF586-19-58280019-58281019	-103	0.0600517	0.420654	0.0212807	0.775532
ZKSCAN7	ENSG00000196345	ZNF623	ENSG00000183309	ZKSCAN7_ZNF623	ZNF623-8-144717182-144718182	457	0.0586336	0.20841	0.104353	0.024895
ZKSCAN7	ENSG00000196345	ZNF623	ENSG00000183309	ZKSCAN7_ZNF623	ZNF623-8-144717331-144718331	457	-0.0169607	0.716161	0.0638257	0.170824
ZKSCAN7	ENSG00000196345	ZNF7	ENSG00000147789	ZKSCAN7_ZNF7	ZNF7-8-146051944-146052944	465	0.0543539	0.241577	0.096663	0.0369831
ZKSCAN7	ENSG00000196345	ZNF7	ENSG00000147789	ZKSCAN7_ZNF7	ZNF7-8-146051902-146052902	467	0.0562059	0.225389	0.103207	0.0257266
ZKSCAN7	ENSG00000196345	ZNF71	ENSG00000197951	ZKSCAN7_ZNF71	ZNF71-19-57105663-57106663	405	-0.00516297	0.914395	0.00460897	0.92355
ZKSCAN8	ENSG00000198315	SCAND1	ENSG00000171222	ZKSCAN8_SCAND1	SCAND1-20-34542548-34543548	457	-0.0221183	0.635369	-0.0456038	0.328039
ZKSCAN8	ENSG00000198315	SCAND1	ENSG00000171222	ZKSCAN8_SCAND1	SCAND1-20-34543281-34544281	467	0.0135411	0.770398	0.0106608	0.818269
ZKSCAN8	ENSG00000198315	ZKSCAN3	ENSG00000189298	ZKSCAN8_ZKSCAN3	ZKSCAN3-6-28316690-28317690	467	-0.0259784	0.575487	-0.0413523	0.372598
ZKSCAN8	ENSG00000198315	ZKSCAN8	ENSG00000198315	ZKSCAN8_ZKSCAN8	ZKSCAN8-6-28108687-28109687	401	0.00501409	0.917045	-0.0696035	0.147729
ZKSCAN8	ENSG00000198315	ZKSCAN8	ENSG00000198315	ZKSCAN8_ZKSCAN8	ZKSCAN8-6-28108988-28109988	461	-0.0346151	0.456971	-0.0593376	0.20201
ZKSCAN8	ENSG00000198315	ZNF165	ENSG00000197279	ZKSCAN8_ZNF165	ZNF165-6-28047481-28048481	177	-0.0345201	0.537093	-0.0417453	0.455362
ZKSCAN8	ENSG00000198315	ZNF174	ENSG00000103343	ZKSCAN8_ZNF174	ZNF174-16-3450189-3451189	445	-0.0264784	0.572773	0.0395162	0.399873
ZKSCAN8	ENSG00000198315	ZNF213	ENSG00000085644	ZKSCAN8_ZNF213	ZNF213-16-3184056-3185056	467	0.0236324	0.61047	0.0171892	0.711014
ZKSCAN8	ENSG00000198315	ZNF213	ENSG00000085644	ZKSCAN8_ZNF213	ZNF213-16-3184133-3185133	467	0.0304022	0.512217	0.0488893	0.291743
ZKSCAN8	ENSG00000198315	ZNF232	ENSG00000167840	ZKSCAN8_ZNF232	ZNF232-17-5015569-5016569	433	-0.0305313	0.518269	-0.0218462	0.643943
ZKSCAN8	ENSG00000198315	ZNF232	ENSG00000167840	ZKSCAN8_ZNF232	ZNF232-17-5026337-5027337	439	0.0485652	0.302351	0.0664037	0.158252
ZKSCAN8	ENSG00000198315	ZNF232	ENSG00000167840	ZKSCAN8_ZNF232	ZNF232-17-5026411-5027411	439	0.0459962	0.328675	0.059703	0.204681
ZKSCAN8	ENSG00000198315	ZNF232	ENSG00000167840	ZKSCAN8_ZNF232	ZNF232-17-5019743-5020743	447	0.0622184	0.18427	0.041055	0.381236
ZKSCAN8	ENSG00000198315	ZNF24	ENSG00000172466	ZKSCAN8_ZNF24	ZNF24-18-32924431-32925431	345	-0.063481	0.201796	-0.0333441	0.50287
ZKSCAN8	ENSG00000198315	ZNF394	ENSG00000160908	ZKSCAN8_ZNF394	ZNF394-7-99097931-99098931	461	-0.0323298	0.487238	0.00359095	0.93851
ZKSCAN8	ENSG00000198315	ZNF396	ENSG00000186496	ZKSCAN8_ZNF396	ZNF396-18-32957301-32958301	457	-0.00269851	0.953872	-0.00130982	0.9776
ZKSCAN8	ENSG00000198315	ZNF397	ENSG00000186812	ZKSCAN8_ZNF397	ZNF397-18-32819993-32820993	459	0.00350406	0.94006	-0.0647288	0.16438
ZKSCAN8	ENSG00000198315	ZNF444	ENSG00000167685	ZKSCAN8_ZNF444	ZNF444-19-56651534-56652534	451	-0.0520305	0.265953	-0.0217349	0.642332
ZKSCAN8	ENSG00000198315	ZNF500	ENSG00000103199	ZKSCAN8_ZNF500	ZNF500-16-4817219-4818219	451	-0.00592402	0.899278	0.105597	0.023666
ZKSCAN8	ENSG00000198315	ZSCAN16	ENSG00000196812	ZKSCAN8_ZSCAN16	ZSCAN16-6-28091333-28092333	429	-0.00183079	0.969175	-0.0241002	0.610924
ZKSCAN8	ENSG00000198315	ZSCAN22	ENSG00000182318	ZKSCAN8_ZSCAN22	ZSCAN22-19-58837384-58838384	441	-0.0354907	0.450631	0.0225758	0.631395
ZKSCAN8	ENSG00000198315	ZSCAN23	ENSG00000187987	ZKSCAN8_ZSCAN23	ZSCAN23-6-28411279-28412279	171	0.0434418	0.439396	0.0413587	0.461667
ZKSCAN8	ENSG00000198315	ZSCAN30	ENSG00000186814	ZKSCAN8_ZSCAN30	ZSCAN30-18-32870209-32871209	455	-0.038707	0.407032	-0.0212135	0.649622
ZKSCAN8	ENSG00000198315	ZSCAN31	ENSG00000235109	ZKSCAN8_ZSCAN31	ZSCAN31-6-28324048-28325048	435	0.0562546	0.233146	0.0376145	0.425523
ZKSCAN8	ENSG00000198315	ZSCAN31	ENSG00000235109	ZKSCAN8_ZSCAN31	ZSCAN31-6-28303911-28304911	455	-0.00103516	0.982316	0.0120823	0.795849
ZKSCAN8	ENSG00000198315	ZSCAN31	ENSG00000235109	ZKSCAN8_ZSCAN31	ZSCAN31-6-28304152-28305152	467	-0.0133981	0.772756	0.0120783	0.794614
ZKSCAN8	ENSG00000198315	ZSCAN9	ENSG00000137185	ZKSCAN8_ZSCAN9	ZSCAN9-6-28192028-28193028	221	-0.0331579	0.539931	0.0189388	0.726327
ZMAT1	ENSG00000166432	KRCC1	ENSG00000172086	ZMAT1_KRCC1	KRCC1-2-88355320-88356320	453	-0.0939621	0.0439847	-0.019396	0.678211
ZMAT3	ENSG00000172667	ZMAT3	ENSG00000172667	ZMAT3_ZMAT3	ZMAT3-3-178789656-178790656	453	0.0281918	0.546427	0.0331997	0.477511
ZMAT3	ENSG00000172667	ZMAT4	ENSG00000165061	ZMAT3_ZMAT4	ZMAT4-8-40755343-40756343	453	0.0172137	0.712713	0.0255513	0.584644
ZMAT3	ENSG00000172667	ZNF346	ENSG00000113761	ZMAT3_ZNF346	ZNF346-5-176448680-176449680	457	0.0408711	0.38077	0.0435238	0.350605
ZMAT4	ENSG00000165061	ZMAT3	ENSG00000172667	ZMAT4_ZMAT3	ZMAT3-3-178789656-178790656	453	0.045957	0.325359	0.0466045	0.318581
ZMAT4	ENSG00000165061	ZMAT4	ENSG00000165061	ZMAT4_ZMAT4	ZMAT4-8-40755343-40756343	453	0.0460636	0.324237	0.0112635	0.809612
ZMAT4	ENSG00000165061	ZNF346	ENSG00000113761	ZMAT4_ZNF346	ZNF346-5-176448680-176449680	457	0.0291712	0.531679	0.00986163	0.832576
ZMIZ1	ENSG00000108175	PIAS1	ENSG00000033800	ZMIZ1_PIAS1	PIAS1-15-68345516-68346516	453	-0.0318656	0.495394	-0.0135777	0.771486
ZMIZ1	ENSG00000108175	PIAS1	ENSG00000033800	ZMIZ1_PIAS1	PIAS1-15-68345913-68346913	459	-0.0423577	0.363153	-0.0286677	0.538347
ZMIZ1	ENSG00000108175	PIAS2	ENSG00000078043	ZMIZ1_PIAS2	PIAS2-18-44497495-44498495	427	0.0116458	0.806039	0.0878593	0.0634617
ZMIZ1	ENSG00000108175	PIAS3	ENSG00000131788	ZMIZ1_PIAS3	PIAS3-1-145574987-145575987	431	0.0111325	0.814019	0.00165081	0.972173
ZMIZ1	ENSG00000108175	PIAS4	ENSG00000105229	ZMIZ1_PIAS4	PIAS4-19-4006595-4007595	455	-0.0458174	0.326304	0.0171924	0.712753
ZMIZ1	ENSG00000108175	ZMIZ1	ENSG00000108175	ZMIZ1_ZMIZ1	ZMIZ1-10-80827791-80828791	459	0.0267167	0.566358	-0.0417727	0.369824
ZMIZ1	ENSG00000108175	ZMIZ2	ENSG00000122515	ZMIZ1_ZMIZ2	ZMIZ2-7-44787164-44788164	453	-0.0572113	0.220685	-0.0635185	0.173834
ZMIZ1	ENSG00000108175	ZMIZ2	ENSG00000122515	ZMIZ1_ZMIZ2	ZMIZ2-7-44787529-44788529	467	-0.0205861	0.657243	-0.0241499	0.602673
ZMIZ1	ENSG00000108175	ZMIZ2	ENSG00000122515	ZMIZ1_ZMIZ2	ZMIZ2-7-44794786-44795786	467	0.0535161	0.24841	0.0444221	0.338129
ZMIZ2	ENSG00000122515	PIAS1	ENSG00000033800	ZMIZ2_PIAS1	PIAS1-15-68345516-68346516	445	0.0280755	0.54984	-0.0218394	0.641833
ZMIZ2	ENSG00000122515	PIAS1	ENSG00000033800	ZMIZ2_PIAS1	PIAS1-15-68345913-68346913	451	0.0499022	0.286031	0.0344666	0.461348
ZMIZ2	ENSG00000122515	PIAS2	ENSG00000078043	ZMIZ2_PIAS2	PIAS2-18-44497495-44498495	419	-0.0236971	0.618887	-0.0311254	0.513484
ZMIZ2	ENSG00000122515	PIAS3	ENSG00000131788	ZMIZ2_PIAS3	PIAS3-1-145574987-145575987	423	0.105532	0.0260036	0.128022	0.00684738
ZMIZ2	ENSG00000122515	PIAS4	ENSG00000105229	ZMIZ2_PIAS4	PIAS4-19-4006595-4007595	447	-0.0864734	0.0647487	-0.0417421	0.373311
ZMIZ2	ENSG00000122515	ZMIZ1	ENSG00000108175	ZMIZ2_ZMIZ1	ZMIZ1-10-80827791-80828791	451	0.0061278	0.895833	-0.014665	0.754017
ZMIZ2	ENSG00000122515	ZMIZ2	ENSG00000122515	ZMIZ2_ZMIZ2	ZMIZ2-7-44787164-44788164	445	0.0850132	0.0697259	0.0615861	0.189265
ZMIZ2	ENSG00000122515	ZMIZ2	ENSG00000122515	ZMIZ2_ZMIZ2	ZMIZ2-7-44787529-44788529	459	0.0457076	0.326413	0.0594891	0.201346
ZMIZ2	ENSG00000122515	ZMIZ2	ENSG00000122515	ZMIZ2_ZMIZ2	ZMIZ2-7-44794786-44795786	459	-0.0141038	0.76214	-0.037919	0.415641
ZMYM1	ENSG00000197056	QRICH1	ENSG00000198218	ZMYM1_QRICH1	QRICH1-3-49131065-49132065	461	-0.0282586	0.543726	-0.0378645	0.415807
ZMYM1	ENSG00000197056	ZMYM2	ENSG00000121741	ZMYM1_ZMYM2	ZMYM2-13-20532953-20533953	447	-0.0250511	0.593239	-0.0399282	0.394454
ZMYM1	ENSG00000197056	ZMYM2	ENSG00000121741	ZMYM1_ZMYM2	ZMYM2-13-20532202-20533202	457	0.00480517	0.91796	0.00730678	0.875537
ZMYM1	ENSG00000197056	ZMYM2	ENSG00000121741	ZMYM1_ZMYM2	ZMYM2-13-20531809-20532809	459	0.000673883	0.988462	-0.0332915	0.474851
ZMYM1	ENSG00000197056	ZMYM2	ENSG00000121741	ZMYM1_ZMYM2	ZMYM2-13-20531847-20532847	459	0.00642489	0.890339	-0.0271607	0.559923
ZMYM1	ENSG00000197056	ZMYM2	ENSG00000121741	ZMYM1_ZMYM2	ZMYM2-13-20531864-20532864	459	0.00679772	0.884019	-0.0253308	0.58667
ZMYM1	ENSG00000197056	ZMYM2	ENSG00000121741	ZMYM1_ZMYM2	ZMYM2-13-20531973-20532973	459	-0.00746156	0.872785	-0.0245101	0.598854
ZMYM1	ENSG00000197056	ZMYM3	ENSG00000147130	ZMYM1_ZMYM3	ZMYM3-23-70474038-70475038	451	-0.0561414	0.229962	0.0028595	0.951283
ZMYM1	ENSG00000197056	ZMYM3	ENSG00000147130	ZMYM1_ZMYM3	ZMYM3-23-70474499-70475499	467	-0.102734	0.0264167	-0.0524445	0.258023
ZMYM1	ENSG00000197056	ZMYM4	ENSG00000146463	ZMYM1_ZMYM4	ZMYM4-1-35733567-35734567	449	-0.0248183	0.596275	-0.0370687	0.428706
ZMYM1	ENSG00000197056	ZMYM5	ENSG00000132950	ZMYM1_ZMYM5	ZMYM5-13-20437776-20438776	455	-0.0446884	0.338379	-0.05561	0.233387
ZMYM1	ENSG00000197056	ZMYM6	ENSG00000163867	ZMYM1_ZMYM6	ZMYM6-1-35497569-35498569	221	-0.0284351	0.59918	0.0283857	0.599815
ZMYM2	ENSG00000121741	QRICH1	ENSG00000198218	ZMYM2_QRICH1	QRICH1-3-49131065-49132065	461	-0.0310336	0.504873	-0.00185371	0.968235
ZMYM2	ENSG00000121741	ZMYM2	ENSG00000121741	ZMYM2_ZMYM2	ZMYM2-13-20532953-20533953	447	-0.0145062	0.757112	0.0260057	0.57923
ZMYM2	ENSG00000121741	ZMYM2	ENSG00000121741	ZMYM2_ZMYM2	ZMYM2-13-20532202-20533202	457	-0.0496206	0.287183	-0.0087402	0.85138
ZMYM2	ENSG00000121741	ZMYM2	ENSG00000121741	ZMYM2_ZMYM2	ZMYM2-13-20531809-20532809	459	-0.0234291	0.615077	0.005103	0.9128
ZMYM2	ENSG00000121741	ZMYM2	ENSG00000121741	ZMYM2_ZMYM2	ZMYM2-13-20531847-20532847	459	-0.0251951	0.588677	0.00189163	0.96762
ZMYM2	ENSG00000121741	ZMYM2	ENSG00000121741	ZMYM2_ZMYM2	ZMYM2-13-20531864-20532864	459	-0.0271938	0.559444	0.000635269	0.989123
ZMYM2	ENSG00000121741	ZMYM2	ENSG00000121741	ZMYM2_ZMYM2	ZMYM2-13-20531973-20532973	459	-0.0326429	0.483503	-0.00642096	0.890406
ZMYM2	ENSG00000121741	ZMYM3	ENSG00000147130	ZMYM2_ZMYM3	ZMYM3-23-70474038-70475038	451	-0.0220134	0.638074	0.0170493	0.715634
ZMYM2	ENSG00000121741	ZMYM3	ENSG00000147130	ZMYM2_ZMYM3	ZMYM3-23-70474499-70475499	467	0.00317461	0.945451	0.0530854	0.252243
ZMYM2	ENSG00000121741	ZMYM4	ENSG00000146463	ZMYM2_ZMYM4	ZMYM4-1-35733567-35734567	449	0.0164789	0.725046	0.0693215	0.138534
ZMYM2	ENSG00000121741	ZMYM5	ENSG00000132950	ZMYM2_ZMYM5	ZMYM5-13-20437776-20438776	455	-0.0151897	0.744976	-0.0170493	0.71504
ZMYM2	ENSG00000121741	ZMYM6	ENSG00000163867	ZMYM2_ZMYM6	ZMYM6-1-35497569-35498569	221	0.0236217	0.662413	0.0550025	0.309058
ZMYM3	ENSG00000147130	QRICH1	ENSG00000198218	ZMYM3_QRICH1	QRICH1-3-49131065-49132065	459	-0.0200119	0.667571	-0.0189934	0.683552
ZMYM3	ENSG00000147130	ZMYM2	ENSG00000121741	ZMYM3_ZMYM2	ZMYM2-13-20532953-20533953	445	0.0344623	0.462881	0.0318285	0.497787
ZMYM3	ENSG00000147130	ZMYM2	ENSG00000121741	ZMYM3_ZMYM2	ZMYM2-13-20532202-20533202	455	0.0736037	0.114522	0.0345939	0.458713
ZMYM3	ENSG00000147130	ZMYM2	ENSG00000121741	ZMYM3_ZMYM2	ZMYM2-13-20531809-20532809	457	0.0121274	0.794886	-0.014658	0.753351
ZMYM3	ENSG00000147130	ZMYM2	ENSG00000121741	ZMYM3_ZMYM2	ZMYM2-13-20531847-20532847	457	0.0177848	0.703007	-0.0178104	0.702601
ZMYM3	ENSG00000147130	ZMYM2	ENSG00000121741	ZMYM3_ZMYM2	ZMYM2-13-20531864-20532864	457	0.0171048	0.713854	-0.0187576	0.687593
ZMYM3	ENSG00000147130	ZMYM2	ENSG00000121741	ZMYM3_ZMYM2	ZMYM2-13-20531973-20532973	457	0.0308168	0.508777	0.00823937	0.859805
ZMYM3	ENSG00000147130	ZMYM3	ENSG00000147130	ZMYM3_ZMYM3	ZMYM3-23-70474038-70475038	449	-0.0258879	0.580535	-0.0934216	0.0456931
ZMYM3	ENSG00000147130	ZMYM3	ENSG00000147130	ZMYM3_ZMYM3	ZMYM3-23-70474499-70475499	465	0.0243767	0.599664	-0.0451398	0.330895
ZMYM3	ENSG00000147130	ZMYM4	ENSG00000146463	ZMYM3_ZMYM4	ZMYM4-1-35733567-35734567	447	-0.0346135	0.460425	0.0159297	0.734137
ZMYM3	ENSG00000147130	ZMYM5	ENSG00000132950	ZMYM3_ZMYM5	ZMYM5-13-20437776-20438776	453	0.0265633	0.569851	0.0207597	0.656982
ZMYM3	ENSG00000147130	ZMYM6	ENSG00000163867	ZMYM3_ZMYM6	ZMYM6-1-35497569-35498569	219	-0.0698513	0.196871	-0.00321901	0.952634
ZMYM4	ENSG00000146463	QRICH1	ENSG00000198218	ZMYM4_QRICH1	QRICH1-3-49131065-49132065	461	0.024098	0.604624	0.0429837	0.355576
ZMYM4	ENSG00000146463	ZMYM2	ENSG00000121741	ZMYM4_ZMYM2	ZMYM2-13-20532953-20533953	447	0.00102796	0.982516	0.0492569	0.293375
ZMYM4	ENSG00000146463	ZMYM2	ENSG00000121741	ZMYM4_ZMYM2	ZMYM2-13-20532202-20533202	457	0.0301085	0.51857	0.0184354	0.692686
ZMYM4	ENSG00000146463	ZMYM2	ENSG00000121741	ZMYM4_ZMYM2	ZMYM2-13-20531809-20532809	459	0.00822711	0.859861	0.0243411	0.601378
ZMYM4	ENSG00000146463	ZMYM2	ENSG00000121741	ZMYM4_ZMYM2	ZMYM2-13-20531847-20532847	459	0.0068782	0.882656	0.0217347	0.640882
ZMYM4	ENSG00000146463	ZMYM2	ENSG00000121741	ZMYM4_ZMYM2	ZMYM2-13-20531864-20532864	459	0.00546688	0.906609	0.0204059	0.661429
ZMYM4	ENSG00000146463	ZMYM2	ENSG00000121741	ZMYM4_ZMYM2	ZMYM2-13-20531973-20532973	459	0.00867377	0.852338	0.0250459	0.590887
ZMYM4	ENSG00000146463	ZMYM3	ENSG00000147130	ZMYM4_ZMYM3	ZMYM3-23-70474038-70475038	451	-0.0443285	0.343342	-0.0419497	0.369886
ZMYM4	ENSG00000146463	ZMYM3	ENSG00000147130	ZMYM4_ZMYM3	ZMYM3-23-70474499-70475499	467	-0.0247167	0.594185	-0.0441976	0.340578
ZMYM4	ENSG00000146463	ZMYM4	ENSG00000146463	ZMYM4_ZMYM4	ZMYM4-1-35733567-35734567	449	0.00482019	0.918062	-0.0217101	0.643077
ZMYM4	ENSG00000146463	ZMYM5	ENSG00000132950	ZMYM4_ZMYM5	ZMYM5-13-20437776-20438776	455	-0.0508277	0.276128	-0.0181516	0.697494
ZMYM4	ENSG00000146463	ZMYM6	ENSG00000163867	ZMYM4_ZMYM6	ZMYM6-1-35497569-35498569	221	-0.0981406	0.0690637	-0.0328434	0.543783
ZMYM5	ENSG00000132950	QRICH1	ENSG00000198218	ZMYM5_QRICH1	QRICH1-3-49131065-49132065	461	-0.0915733	0.0486812	-0.0688193	0.138828
ZMYM5	ENSG00000132950	ZMYM2	ENSG00000121741	ZMYM5_ZMYM2	ZMYM2-13-20532953-20533953	447	0.0224311	0.632458	-0.0133606	0.775761
ZMYM5	ENSG00000132950	ZMYM2	ENSG00000121741	ZMYM5_ZMYM2	ZMYM2-13-20532202-20533202	457	0.0478495	0.304756	-0.00711466	0.878783
ZMYM5	ENSG00000132950	ZMYM2	ENSG00000121741	ZMYM5_ZMYM2	ZMYM2-13-20531809-20532809	459	-0.0171389	0.71301	-0.0110413	0.812699
ZMYM5	ENSG00000132950	ZMYM2	ENSG00000121741	ZMYM5_ZMYM2	ZMYM2-13-20531847-20532847	459	-0.0142306	0.760066	-0.0127915	0.783695
ZMYM5	ENSG00000132950	ZMYM2	ENSG00000121741	ZMYM5_ZMYM2	ZMYM2-13-20531864-20532864	459	-0.0146792	0.752745	-0.0137945	0.767204
ZMYM5	ENSG00000132950	ZMYM2	ENSG00000121741	ZMYM5_ZMYM2	ZMYM2-13-20531973-20532973	459	-0.0169225	0.716478	-0.020867	0.65427
ZMYM5	ENSG00000132950	ZMYM3	ENSG00000147130	ZMYM5_ZMYM3	ZMYM3-23-70474038-70475038	451	0.0216264	0.643994	0.0358346	0.443746
ZMYM5	ENSG00000132950	ZMYM3	ENSG00000147130	ZMYM5_ZMYM3	ZMYM3-23-70474499-70475499	467	-0.00492203	0.915518	-0.00476121	0.918268
ZMYM5	ENSG00000132950	ZMYM4	ENSG00000146463	ZMYM5_ZMYM4	ZMYM4-1-35733567-35734567	449	-0.0668598	0.153134	-0.0260595	0.578027
ZMYM5	ENSG00000132950	ZMYM5	ENSG00000132950	ZMYM5_ZMYM5	ZMYM5-13-20437776-20438776	455	-0.0461182	0.323134	-0.0594958	0.202277
ZMYM5	ENSG00000132950	ZMYM6	ENSG00000163867	ZMYM5_ZMYM6	ZMYM6-1-35497569-35498569	221	-0.0253822	0.638975	-0.0181225	0.737681
ZMYM6	ENSG00000163867	QRICH1	ENSG00000198218	ZMYM6_QRICH1	QRICH1-3-49131065-49132065	461	-0.0266912	0.566307	-0.00377199	0.935416
ZMYM6	ENSG00000163867	ZMYM2	ENSG00000121741	ZMYM6_ZMYM2	ZMYM2-13-20532953-20533953	447	0.0530276	0.257932	-0.00145722	0.975217
ZMYM6	ENSG00000163867	ZMYM2	ENSG00000121741	ZMYM6_ZMYM2	ZMYM2-13-20532202-20533202	457	-0.00938114	0.840622	-0.00460694	0.921333
ZMYM6	ENSG00000163867	ZMYM2	ENSG00000121741	ZMYM6_ZMYM2	ZMYM2-13-20531809-20532809	459	-0.0317484	0.495575	-0.0270325	0.561778
ZMYM6	ENSG00000163867	ZMYM2	ENSG00000121741	ZMYM6_ZMYM2	ZMYM2-13-20531847-20532847	459	-0.0307521	0.509207	-0.0275228	0.554701
ZMYM6	ENSG00000163867	ZMYM2	ENSG00000121741	ZMYM6_ZMYM2	ZMYM2-13-20531864-20532864	459	-0.0316083	0.49748	-0.026825	0.564786
ZMYM6	ENSG00000163867	ZMYM2	ENSG00000121741	ZMYM6_ZMYM2	ZMYM2-13-20531973-20532973	459	-0.0531432	0.253778	-0.0365153	0.433126
ZMYM6	ENSG00000163867	ZMYM3	ENSG00000147130	ZMYM6_ZMYM3	ZMYM3-23-70474038-70475038	451	-0.0418139	0.371439	-0.0735444	0.11561
ZMYM6	ENSG00000163867	ZMYM3	ENSG00000147130	ZMYM6_ZMYM3	ZMYM3-23-70474499-70475499	467	-0.056025	0.226888	-0.0669831	0.148385
ZMYM6	ENSG00000163867	ZMYM4	ENSG00000146463	ZMYM6_ZMYM4	ZMYM4-1-35733567-35734567	449	0.00958366	0.837929	0.0257385	0.582721
ZMYM6	ENSG00000163867	ZMYM5	ENSG00000132950	ZMYM6_ZMYM5	ZMYM5-13-20437776-20438776	455	-0.00645165	0.890123	0.0140361	0.763746
ZMYM6	ENSG00000163867	ZMYM6	ENSG00000163867	ZMYM6_ZMYM6	ZMYM6-1-35497569-35498569	221	0.0291905	0.589509	0.0230339	0.670314
ZMYND11	ENSG00000015171	ZMYND11	ENSG00000015171	ZMYND11_ZMYND11	ZMYND11-10-180423-181423	443	0.0913817	0.0514206	-0.00224067	0.961984
ZMYND11	ENSG00000015171	ZMYND8	ENSG00000101040	ZMYND11_ZMYND8	ZMYND8-20-45985633-45986633	455	-0.0115908	0.803982	-0.00191871	0.967228
ZMYND11	ENSG00000015171	ZMYND8	ENSG00000101040	ZMYND11_ZMYND8	ZMYND8-20-45985180-45986180	457	0.00668644	0.886028	-0.00758629	0.870816
ZMYND8	ENSG00000101040	ZMYND11	ENSG00000015171	ZMYND8_ZMYND11	ZMYND11-10-180423-181423	443	-0.0303114	0.51897	-0.131757	0.00487745
ZMYND8	ENSG00000101040	ZMYND8	ENSG00000101040	ZMYND8_ZMYND8	ZMYND8-20-45985633-45986633	455	0.0408181	0.381907	0.0366843	0.432001
ZMYND8	ENSG00000101040	ZMYND8	ENSG00000101040	ZMYND8_ZMYND8	ZMYND8-20-45985180-45986180	457	0.0580105	0.213294	0.0378989	0.416396
ZNF10	ENSG00000256223	ZNF10	ENSG00000256223	ZNF10_ZNF10	ZNF10-12-133706213-133707213	461	-0.0273785	0.556351	0.00926437	0.842242
ZNF10	ENSG00000256223	ZNF180	ENSG00000167384	ZNF10_ZNF180	ZNF180-19-45004575-45005575	449	0.0116717	0.803275	0.0551782	0.238583
ZNF10	ENSG00000256223	ZNF329	ENSG00000181894	ZNF10_ZNF329	ZNF329-19-58662148-58663148	423	0.00131809	0.97788	0.00196781	0.966981
ZNF10	ENSG00000256223	ZNF544	ENSG00000198131	ZNF10_ZNF544	ZNF544-19-58739279-58740279	451	0.0216528	0.64359	0.00507343	0.913679
ZNF10	ENSG00000256223	ZNF544	ENSG00000198131	ZNF10_ZNF544	ZNF544-19-58739046-58740046	453	-0.0298115	0.523612	0.0254491	0.586149
ZNF10	ENSG00000256223	ZNF606	ENSG00000166704	ZNF10_ZNF606	ZNF606-19-58514714-58515714	427	-0.0382205	0.420182	-0.0724833	0.125969
ZNF10	ENSG00000256223	ZNF606	ENSG00000166704	ZNF10_ZNF606	ZNF606-19-58514195-58515195	451	0.016364	0.726598	0.0387765	0.407214
ZNF100	ENSG00000197020	ZNF138	ENSG00000197008	ZNF100_ZNF138	ZNF138-7-64253765-64254765	89	0.0715443	0.234427	0.045431	0.450572
ZNF100	ENSG00000197020	ZNF141	ENSG00000131127	ZNF100_ZNF141	ZNF141-4-330567-331567	461	-0.0499403	0.28304	-0.118152	0.0108612
ZNF100	ENSG00000197020	ZNF253	ENSG00000256771	ZNF100_ZNF253	ZNF253-19-19975638-19976638	101	0.0681234	0.252499	0.0689297	0.246914
ZNF100	ENSG00000197020	ZNF254	ENSG00000213096	ZNF100_ZNF254	ZNF254-19-24215206-24216206	363	0.0455583	0.354563	0.0137041	0.780748
ZNF100	ENSG00000197020	ZNF257	ENSG00000197134	ZNF100_ZNF257	ZNF257-19-22234249-22235249	437	-0.036301	0.441368	-0.0474401	0.31424
ZNF100	ENSG00000197020	ZNF273	ENSG00000198039	ZNF100_ZNF273	ZNF273-7-64362619-64363619	467	-0.0367064	0.428727	-0.0782188	0.0913385
ZNF100	ENSG00000197020	ZNF43	ENSG00000198521	ZNF100_ZNF43	ZNF43-19-22034870-22035870	409	0.013886	0.771973	0.0218814	0.647895
ZNF100	ENSG00000197020	ZNF430	ENSG00000118620	ZNF100_ZNF430	ZNF430-19-21202425-21203425	467	-0.0187091	0.686758	-0.0475991	0.304679
ZNF100	ENSG00000197020	ZNF493	ENSG00000196268	ZNF100_ZNF493	ZNF493-19-21578920-21579920	467	-0.0122252	0.792173	-0.014203	0.759511
ZNF100	ENSG00000197020	ZNF506	ENSG00000081665	ZNF100_ZNF506	ZNF506-19-19932560-19933560	395	-0.0729379	0.130573	-0.106941	0.0264138
ZNF100	ENSG00000197020	ZNF675	ENSG00000197372	ZNF100_ZNF675	ZNF675-19-23870017-23871017	439	0.0548581	0.243921	0.0351169	0.455917
ZNF100	ENSG00000197020	ZNF681	ENSG00000196172	ZNF100_ZNF681	ZNF681-19-23941693-23942693	-173	-0.0382359	0.645663	-0.0536136	0.518962
ZNF100	ENSG00000197020	ZNF682	ENSG00000197124	ZNF100_ZNF682	ZNF682-19-20150277-20151277	447	-0.0268953	0.566317	-0.0269103	0.566099
ZNF100	ENSG00000197020	ZNF682	ENSG00000197124	ZNF100_ZNF682	ZNF682-19-20150064-20151064	451	-0.0198798	0.670989	-0.0130238	0.7808
ZNF100	ENSG00000197020	ZNF728	ENSG00000269067	ZNF100_ZNF728	ZNF728-19-23186010-23187010	413	-0.046938	0.325942	-0.0679982	0.154466
ZNF100	ENSG00000197020	ZNF90	ENSG00000213988	ZNF100_ZNF90	ZNF90-19-20187802-20188802	467	-0.012913	0.780769	-0.0323391	0.4857
ZNF100	ENSG00000197020	ZNF93	ENSG00000184635	ZNF100_ZNF93	ZNF93-19-20010721-20011721	135	-0.0999583	0.083392	-0.0767596	0.184129
ZNF101	ENSG00000181896	ZNF101	ENSG00000181896	ZNF101_ZNF101	ZNF101-19-19777961-19778961	441	0.0215879	0.646404	-0.0339966	0.469933
ZNF101	ENSG00000181896	ZNF101	ENSG00000181896	ZNF101_ZNF101	ZNF101-19-19778596-19779596	455	-0.0595149	0.202132	-0.0884638	0.0577009
ZNF101	ENSG00000181896	ZNF136	ENSG00000196646	ZNF101_ZNF136	ZNF136-19-12272861-12273861	451	-0.0543216	0.245444	-0.00623857	0.893961
ZNF101	ENSG00000181896	ZNF14	ENSG00000105708	ZNF101_ZNF14	ZNF14-19-19843921-19844921	357	-0.016299	0.741514	-0.0436927	0.376377
ZNF101	ENSG00000181896	ZNF20	ENSG00000132010	ZNF101_ZNF20	ZNF20-19-12251222-12252222	433	-0.0898822	0.0567483	-0.00962527	0.838651
ZNF101	ENSG00000181896	ZNF433	ENSG00000197647	ZNF101_ZNF433	ZNF433-19-12146556-12147556	457	-0.0224601	0.630151	-0.05715	0.220174
ZNF101	ENSG00000181896	ZNF44	ENSG00000197857	ZNF101_ZNF44	ZNF44-19-12405427-12406427	433	0.0209241	0.657996	0.0248948	0.598393
ZNF101	ENSG00000181896	ZNF44	ENSG00000197857	ZNF101_ZNF44	ZNF44-19-12405714-12406714	433	0.012677	0.788559	-0.000697435	0.988229
ZNF101	ENSG00000181896	ZNF440	ENSG00000171295	ZNF101_ZNF440	ZNF440-19-11924106-11925106	461	-0.0927381	0.0458734	0.00268622	0.953982
ZNF101	ENSG00000181896	ZNF441	ENSG00000197044	ZNF101_ZNF441	ZNF441-19-11876814-11877814	441	-0.000903014	0.984691	-0.00800555	0.864925
ZNF101	ENSG00000181896	ZNF442	ENSG00000198342	ZNF101_ZNF442	ZNF442-19-12476475-12477475	467	0.0115308	0.80373	0.0100992	0.827689
ZNF101	ENSG00000181896	ZNF443	ENSG00000180855	ZNF101_ZNF443	ZNF443-19-12551926-12552926	429	-0.090956	0.0543814	-0.0364137	0.441992
ZNF101	ENSG00000181896	ZNF490	ENSG00000188033	ZNF101_ZNF490	ZNF490-19-12721623-12722623	459	0.0380334	0.414234	0.0780833	0.0933132
ZNF101	ENSG00000181896	ZNF491	ENSG00000177599	ZNF101_ZNF491	ZNF491-19-11908390-11909390	459	0.0102601	0.825731	-0.0507366	0.275946
ZNF101	ENSG00000181896	ZNF555	ENSG00000186300	ZNF101_ZNF555	ZNF555-19-2840432-2841432	463	-0.0188846	0.684622	-0.0435727	0.348496
ZNF101	ENSG00000181896	ZNF556	ENSG00000172000	ZNF101_ZNF556	ZNF556-19-2866332-2867332	359	0.0511747	0.299493	0.0424259	0.389806
ZNF101	ENSG00000181896	ZNF564	ENSG00000249709	ZNF101_ZNF564	ZNF564-19-12662356-12663356	453	0.0166871	0.72113	0.00981483	0.833717
ZNF101	ENSG00000181896	ZNF57	ENSG00000171970	ZNF101_ZNF57	ZNF57-19-2899895-2900895	465	-0.0320313	0.490332	-0.0318918	0.492224
ZNF101	ENSG00000181896	ZNF625	ENSG00000257591	ZNF101_ZNF625	ZNF625-19-12267546-12268546	451	-0.036476	0.435626	-0.00957172	0.837953
ZNF101	ENSG00000181896	ZNF627	ENSG00000198551	ZNF101_ZNF627	ZNF627-19-11707234-11708234	457	0.0461831	0.321926	0.021134	0.650492
ZNF101	ENSG00000181896	ZNF699	ENSG00000196110	ZNF101_ZNF699	ZNF699-19-9420390-9421390	401	-0.0440068	0.360414	0.0142114	0.767823
ZNF101	ENSG00000181896	ZNF700	ENSG00000196757	ZNF101_ZNF700	ZNF700-19-12034882-12035882	77	-0.0135159	0.824396	0.0163971	0.787776
ZNF101	ENSG00000181896	ZNF709	ENSG00000242852	ZNF101_ZNF709	ZNF709-19-12595632-12596632	459	0.00326028	0.944223	0.0120611	0.795765
ZNF101	ENSG00000181896	ZNF763	ENSG00000197054	ZNF101_ZNF763	ZNF763-19-12074868-12075868	443	-0.0192166	0.682676	-0.0398016	0.396996
ZNF101	ENSG00000181896	ZNF77	ENSG00000175691	ZNF101_ZNF77	ZNF77-19-2944969-2945969	357	0.0363554	0.46177	-0.0421654	0.393303
ZNF101	ENSG00000181896	ZNF791	ENSG00000173875	ZNF101_ZNF791	ZNF791-19-12720731-12721731	447	-0.075054	0.109081	-0.047229	0.313724
ZNF101	ENSG00000181896	ZNF799	ENSG00000196466	ZNF101_ZNF799	ZNF799-19-12511794-12512794	389	-0.0510258	0.292236	-0.0658619	0.173813
ZNF101	ENSG00000181896	ZNF823	ENSG00000197933	ZNF101_ZNF823	ZNF823-19-11849824-11850824	447	-0.0513607	0.273218	-0.0594877	0.204319
ZNF101	ENSG00000181896	ZNF844	ENSG00000223547	ZNF101_ZNF844	ZNF844-19-12174513-12175513	205	-0.119469	0.0285538	-0.113703	0.0372331
ZNF101	ENSG00000181896	ZNF878	ENSG00000257446	ZNF101_ZNF878	ZNF878-19-12163782-12164782	467	0.0565689	0.222402	0.0587803	0.204817
ZNF106	ENSG00000103994	FBXW11	ENSG00000072803	ZNF106_FBXW11	FBXW11-5-171433877-171434877	457	-0.0578461	0.214596	-0.0584775	0.209626
ZNF106	ENSG00000103994	FBXW7	ENSG00000109670	ZNF106_FBXW7	FBXW7-4-153456393-153457393	457	-0.0156544	0.737182	0.000395227	0.99324
ZNF106	ENSG00000103994	FBXW7	ENSG00000109670	ZNF106_FBXW7	FBXW7-4-153456185-153457185	463	-0.00276621	0.952562	0.0324517	0.485124
ZNF106	ENSG00000103994	TRAF7	ENSG00000131653	ZNF106_TRAF7	TRAF7-16-2204798-2205798	457	0.0329467	0.479918	0.0293647	0.528959
ZNF106	ENSG00000103994	WDR86	ENSG00000187260	ZNF106_WDR86	WDR86-7-151107791-151108791	457	0.00330403	0.943537	0.0340411	0.465443
ZNF106	ENSG00000103994	WDR86	ENSG00000187260	ZNF106_WDR86	WDR86-7-151107124-151108124	461	0.114191	0.0138488	0.112561	0.0152742
ZNF106	ENSG00000103994	ZNF106	ENSG00000103994	ZNF106_ZNF106	ZNF106-15-42783395-42784395	467	-0.0812093	0.0795778	-0.00588152	0.899129
ZNF107	ENSG00000196247	ZNF138	ENSG00000197008	ZNF107_ZNF138	ZNF138-7-64253765-64254765	89	-0.0812885	0.176541	-0.00028998	0.99616
ZNF107	ENSG00000196247	ZNF141	ENSG00000131127	ZNF107_ZNF141	ZNF141-4-330567-331567	461	-0.000487523	0.991644	0.0430294	0.355064
ZNF107	ENSG00000196247	ZNF253	ENSG00000256771	ZNF107_ZNF253	ZNF253-19-19975638-19976638	101	0.179487	0.00239636	0.196867	0.000850769
ZNF107	ENSG00000196247	ZNF254	ENSG00000213096	ZNF107_ZNF254	ZNF254-19-24215206-24216206	363	0.0140679	0.775081	0.0355575	0.470045
ZNF107	ENSG00000196247	ZNF257	ENSG00000197134	ZNF107_ZNF257	ZNF257-19-22234249-22235249	437	-0.0170333	0.717983	-0.00476321	0.91956
ZNF107	ENSG00000196247	ZNF273	ENSG00000198039	ZNF107_ZNF273	ZNF273-7-64362619-64363619	467	0.0389161	0.401442	0.0638712	0.168211
ZNF107	ENSG00000196247	ZNF43	ENSG00000198521	ZNF107_ZNF43	ZNF43-19-22034870-22035870	409	0.0254356	0.595494	0.0562247	0.24029
ZNF107	ENSG00000196247	ZNF430	ENSG00000118620	ZNF107_ZNF430	ZNF430-19-21202425-21203425	467	-0.0314184	0.498212	-0.0183098	0.693101
ZNF107	ENSG00000196247	ZNF493	ENSG00000196268	ZNF107_ZNF493	ZNF493-19-21578920-21579920	467	-0.00429599	0.92623	-0.0396754	0.392313
ZNF107	ENSG00000196247	ZNF506	ENSG00000081665	ZNF107_ZNF506	ZNF506-19-19932560-19933560	395	0.0711358	0.140374	0.0768678	0.111039
ZNF107	ENSG00000196247	ZNF675	ENSG00000197372	ZNF107_ZNF675	ZNF675-19-23870017-23871017	439	0.00947272	0.840649	0.0394573	0.402139
ZNF107	ENSG00000196247	ZNF681	ENSG00000196172	ZNF107_ZNF681	ZNF681-19-23941693-23942693	-173	0.0149692	0.85719	0.000150334	0.998558
ZNF107	ENSG00000196247	ZNF682	ENSG00000197124	ZNF107_ZNF682	ZNF682-19-20150277-20151277	447	-0.0677769	0.148009	-0.0676368	0.148851
ZNF107	ENSG00000196247	ZNF682	ENSG00000197124	ZNF107_ZNF682	ZNF682-19-20150064-20151064	451	0.00874358	0.851804	0.00108472	0.98151
ZNF107	ENSG00000196247	ZNF728	ENSG00000269067	ZNF107_ZNF728	ZNF728-19-23186010-23187010	413	-0.00547468	0.908832	0.0443044	0.35385
ZNF107	ENSG00000196247	ZNF90	ENSG00000213988	ZNF107_ZNF90	ZNF90-19-20187802-20188802	467	0.0127929	0.782757	0.0288815	0.533553
ZNF107	ENSG00000196247	ZNF93	ENSG00000184635	ZNF107_ZNF93	ZNF93-19-20010721-20011721	135	0.0855258	0.138778	0.10296	0.0744877
ZNF112	ENSG00000062370	ZNF112	ENSG00000062370	ZNF112_ZNF112	ZNF112-19-44860856-44861856	355	-0.132253	0.00725711	-0.106921	0.0302167
ZNF112	ENSG00000062370	ZNF155	ENSG00000204920	ZNF112_ZNF155	ZNF155-19-44487321-44488321	399	-0.0420244	0.383029	-0.0800514	0.0961887
ZNF112	ENSG00000062370	ZNF221	ENSG00000159905	ZNF112_ZNF221	ZNF221-19-44454374-44455374	455	-0.0239263	0.608372	-0.0799924	0.0862358
ZNF112	ENSG00000062370	ZNF221	ENSG00000159905	ZNF112_ZNF221	ZNF221-19-44454396-44455396	455	-0.0233951	0.616358	-0.0773255	0.0972721
ZNF112	ENSG00000062370	ZNF222	ENSG00000159885	ZNF112_ZNF222	ZNF222-19-44528493-44529493	427	-0.0379334	0.423685	-0.0863888	0.0680369
ZNF112	ENSG00000062370	ZNF223	ENSG00000178386	ZNF112_ZNF223	ZNF223-19-44555163-44556163	459	-0.0701818	0.131577	-0.0780343	0.0935194
ZNF112	ENSG00000062370	ZNF224	ENSG00000267680	ZNF112_ZNF224	ZNF224-19-44597481-44598481	435	-0.0623038	0.186587	-0.0646606	0.170435
ZNF112	ENSG00000062370	ZNF225	ENSG00000256294	ZNF112_ZNF225	ZNF225-19-44616514-44617514	437	-0.0481635	0.30691	-0.043562	0.355479
ZNF112	ENSG00000062370	ZNF226	ENSG00000167380	ZNF112_ZNF226	ZNF226-19-44668248-44669248	457	-0.098187	0.0348728	-0.0699868	0.133077
ZNF112	ENSG00000062370	ZNF227	ENSG00000131115	ZNF112_ZNF227	ZNF227-19-44715680-44716680	457	-0.0936013	0.0443412	-0.0501913	0.281669
ZNF112	ENSG00000062370	ZNF230	ENSG00000159882	ZNF112_ZNF230	ZNF230-19-44506076-44507076	445	-0.146628	0.00169234	-0.103057	0.02777
ZNF112	ENSG00000062370	ZNF234	ENSG00000263002	ZNF112_ZNF234	ZNF234-19-44644709-44645709	421	-0.110713	0.019623	-0.0913183	0.0545064
ZNF112	ENSG00000062370	ZNF235	ENSG00000159917	ZNF112_ZNF235	ZNF235-19-44809178-44810178	435	-0.000229839	0.996116	-0.025936	0.582758
ZNF112	ENSG00000062370	ZNF239	ENSG00000196793	ZNF112_ZNF239	ZNF239-10-44070065-44071065	419	-0.129597	0.00630416	-0.150107	0.00153263
ZNF112	ENSG00000062370	ZNF284	ENSG00000186026	ZNF112_ZNF284	ZNF284-19-44575296-44576296	455	-0.133507	0.00408396	-0.0891969	0.0556514
ZNF112	ENSG00000062370	ZNF45	ENSG00000124459	ZNF112_ZNF45	ZNF45-19-44439411-44440411	-7	-0.0372501	0.574087	-0.0186299	0.778694
ZNF12	ENSG00000164631	ZFP37	ENSG00000136866	ZNF12_ZFP37	ZFP37-9-115819071-115820071	463	-0.0239119	0.607029	-0.0191079	0.681096
ZNF12	ENSG00000164631	ZNF12	ENSG00000164631	ZNF12_ZNF12	ZNF12-7-6746566-6747566	455	-0.0134288	0.773685	-0.0268754	0.564902
ZNF12	ENSG00000164631	ZNF248	ENSG00000198105	ZNF12_ZNF248	ZNF248-10-38147012-38148012	187	-0.120025	0.0300094	-0.0341121	0.538772
ZNF12	ENSG00000164631	ZNF248	ENSG00000198105	ZNF12_ZNF248	ZNF248-10-38146564-38147564	441	0.0163664	0.728001	0.0457716	0.330508
ZNF12	ENSG00000164631	ZNF300	ENSG00000145908	ZNF12_ZNF300	ZNF300-5-150284545-150285545	389	-0.0386089	0.42562	0.011908	0.805958
ZNF12	ENSG00000164631	ZNF334	ENSG00000198185	ZNF12_ZNF334	ZNF334-20-45142211-45143211	327	-0.110394	0.0278513	-0.0702594	0.162347
ZNF12	ENSG00000164631	ZNF33A	ENSG00000189180	ZNF12_ZNF33A	ZNF33A-10-38298577-38299577	459	-0.0287946	0.536549	-0.0120876	0.795326
ZNF12	ENSG00000164631	ZNF382	ENSG00000161298	ZNF12_ZNF382	ZNF382-19-37095206-37096206	449	-0.1474	0.00156057	-0.130283	0.00523058
ZNF12	ENSG00000164631	ZNF41	ENSG00000147124	ZNF12_ZNF41	ZNF41-23-47342668-47343668	-67	0.145636	0.0396208	0.166363	0.018552
ZNF12	ENSG00000164631	ZNF41	ENSG00000147124	ZNF12_ZNF41	ZNF41-23-47342345-47343345	439	0.0559303	0.234814	0.101396	0.0309518
ZNF12	ENSG00000164631	ZNF432	ENSG00000256087	ZNF12_ZNF432	ZNF432-19-52551814-52552814	369	-0.0341283	0.486511	-0.0976795	0.0459494
ZNF12	ENSG00000164631	ZNF510	ENSG00000081386	ZNF12_ZNF510	ZNF510-9-99540411-99541411	449	0.011083	0.813009	0.0118899	0.799674
ZNF12	ENSG00000164631	ZNF510	ENSG00000081386	ZNF12_ZNF510	ZNF510-9-99540348-99541348	457	-0.011799	0.800321	0.000345813	0.994085
ZNF12	ENSG00000164631	ZNF567	ENSG00000189042	ZNF12_ZNF567	ZNF567-19-37177513-37178513	451	-0.108862	0.0196552	-0.0573315	0.220219
ZNF12	ENSG00000164631	ZNF568	ENSG00000198453	ZNF12_ZNF568	ZNF568-19-37406230-37407230	439	-0.0625438	0.183916	-0.0725122	0.123293
ZNF12	ENSG00000164631	ZNF569	ENSG00000196437	ZNF12_ZNF569	ZNF569-19-37958360-37959360	453	-0.00140058	0.976101	-0.00332058	0.943378
ZNF12	ENSG00000164631	ZNF613	ENSG00000176024	ZNF12_ZNF613	ZNF613-19-52429687-52430687	443	-0.0827813	0.0777393	-0.065813	0.161065
ZNF12	ENSG00000164631	ZNF615	ENSG00000197619	ZNF12_ZNF615	ZNF615-19-52511483-52512483	447	-0.120655	0.00983172	-0.113736	0.0149891
ZNF12	ENSG00000164631	ZNF630	ENSG00000221994	ZNF12_ZNF630	ZNF630-23-47931025-47932025	439	-0.0210223	0.655418	-0.0081691	0.862343
ZNF12	ENSG00000164631	ZNF630	ENSG00000221994	ZNF12_ZNF630	ZNF630-23-47930508-47931508	451	0.0363474	0.437247	0.0570911	0.222163
ZNF12	ENSG00000164631	ZNF649	ENSG00000198093	ZNF12_ZNF649	ZNF649-19-52408305-52409305	467	-0.0860157	0.0632718	-0.0806017	0.0818622
ZNF12	ENSG00000164631	ZNF674	ENSG00000251192	ZNF12_ZNF674	ZNF674-23-46404892-46405892	453	0.0261387	0.576037	0.0107077	0.818841
ZNF12	ENSG00000164631	ZNF782	ENSG00000196597	ZNF12_ZNF782	ZNF782-9-99616770-99617770	467	-0.0178239	0.700848	0.00804896	0.862277
ZNF121	ENSG00000197961	ZNF121	ENSG00000197961	ZNF121_ZNF121	ZNF121-19-9695209-9696209	429	-0.0286734	0.54496	0.0257555	0.586643
ZNF121	ENSG00000197961	ZNF266	ENSG00000174652	ZNF121_ZNF266	ZNF266-19-9546254-9547254	467	0.0340373	0.463074	0.0367862	0.427722
ZNF121	ENSG00000197961	ZNF559	ENSG00000188321	ZNF121_ZNF559	ZNF559-19-9433447-9434447	415	-0.0340514	0.475687	-0.0318123	0.5052
ZNF121	ENSG00000197961	ZNF561	ENSG00000171469	ZNF121_ZNF561	ZNF561-19-9731916-9732916	453	-0.00162094	0.972342	-0.0415511	0.373932
ZNF121	ENSG00000197961	ZNF561	ENSG00000171469	ZNF121_ZNF561	ZNF561-19-9731939-9732939	453	0.00592147	0.899212	-0.0434832	0.352105
ZNF121	ENSG00000197961	ZNF562	ENSG00000171466	ZNF121_ZNF562	ZNF562-19-9785776-9786776	455	0.000931587	0.984085	0.0158029	0.735059
ZNF121	ENSG00000197961	ZNF778	ENSG00000170100	ZNF121_ZNF778	ZNF778-16-89283110-89284110	449	0.0719909	0.123936	0.100584	0.031384
ZNF121	ENSG00000197961	ZNF846	ENSG00000196605	ZNF121_ZNF846	ZNF846-19-9896859-9897859	423	0.0816362	0.085406	0.0652439	0.169468
ZNF121	ENSG00000197961	ZNF846	ENSG00000196605	ZNF121_ZNF846	ZNF846-19-9879414-9880414	463	0.000373849	0.993585	0.0669683	0.149351
ZNF131	ENSG00000172262	ZBTB14	ENSG00000198081	ZNF131_ZBTB14	ZBTB14-18-5296194-5297194	459	-0.0479216	0.303502	-0.00691088	0.882103
ZNF131	ENSG00000172262	ZBTB14	ENSG00000198081	ZNF131_ZBTB14	ZBTB14-18-5295701-5296701	461	-0.00377439	0.935375	0.0167166	0.71949
ZNF131	ENSG00000172262	ZNF131	ENSG00000172262	ZNF131_ZNF131	ZNF131-5-43119944-43120944	455	0.0122398	0.793248	-0.0185598	0.691037
ZNF131	ENSG00000172262	ZNF131	ENSG00000172262	ZNF131_ZNF131	ZNF131-5-43120562-43121562	467	-0.0577275	0.213059	-0.0240396	0.60433
ZNF131	ENSG00000172262	ZNF131	ENSG00000172262	ZNF131_ZNF131	ZNF131-5-43120697-43121697	467	-0.0412615	0.37365	-0.0311371	0.502069
ZNF132	ENSG00000131849	ZIK1	ENSG00000171649	ZNF132_ZIK1	ZIK1-19-58094343-58095343	439	-0.0936107	0.0464521	-0.0702552	0.135434
ZNF132	ENSG00000131849	ZNF132	ENSG00000131849	ZNF132_ZNF132	ZNF132-19-58951589-58952589	451	-0.0457352	0.328231	-0.0420952	0.368227
ZNF132	ENSG00000131849	ZNF134	ENSG00000213762	ZNF132_ZNF134	ZNF134-19-58124586-58125586	185	-0.046926	0.3984	0.0324459	0.559402
ZNF132	ENSG00000131849	ZNF154	ENSG00000179909	ZNF132_ZNF154	ZNF154-19-58220579-58221579	387	-0.132534	0.00609251	-0.133539	0.00571424
ZNF132	ENSG00000131849	ZNF256	ENSG00000152454	ZNF132_ZNF256	ZNF256-19-58459077-58460077	423	-0.0239154	0.61486	0.0160862	0.735057
ZNF132	ENSG00000131849	ZNF304	ENSG00000131845	ZNF132_ZNF304	ZNF304-19-57861641-57862641	451	0.00844221	0.856856	-0.0209964	0.653679
ZNF132	ENSG00000131849	ZNF416	ENSG00000083817	ZNF132_ZNF416	ZNF416-19-58090295-58091295	467	0.0603726	0.192795	0.0645148	0.163956
ZNF132	ENSG00000131849	ZNF417	ENSG00000173480	ZNF132_ZNF417	ZNF417-19-58427984-58428984	443	-0.00187266	0.968224	0.0597225	0.203531
ZNF132	ENSG00000131849	ZNF547	ENSG00000152433	ZNF132_ZNF547	ZNF547-19-57873802-57874802	441	0.0765425	0.103354	-0.0149731	0.750352
ZNF132	ENSG00000131849	ZNF548	ENSG00000188785	ZNF132_ZNF548	ZNF548-19-57900217-57901217	-91	-0.0189675	0.796131	0.0107934	0.883125
ZNF132	ENSG00000131849	ZNF549	ENSG00000121406	ZNF132_ZNF549	ZNF549-19-58037692-58038692	435	-0.0508451	0.281263	-0.0370551	0.432444
ZNF132	ENSG00000131849	ZNF552	ENSG00000178935	ZNF132_ZNF552	ZNF552-19-58326281-58327281	453	0.0262708	0.574109	0.0502395	0.282256
ZNF132	ENSG00000131849	ZNF587	ENSG00000198466	ZNF132_ZNF587	ZNF587-19-58360180-58361180	405	0.0386632	0.420649	0.0841975	0.0790599
ZNF132	ENSG00000131849	ZNF671	ENSG00000083814	ZNF132_ZNF671	ZNF671-19-58238995-58239995	317	-0.0545057	0.281698	-0.0415288	0.412241
ZNF132	ENSG00000131849	ZNF749	ENSG00000186230	ZNF132_ZNF749	ZNF749-19-57945692-57946692	427	-0.00696963	0.883176	0.00400137	0.932769
ZNF132	ENSG00000131849	ZNF792	ENSG00000180884	ZNF132_ZNF792	ZNF792-19-35454953-35455953	327	-0.0421745	0.402006	-0.0469811	0.350482
ZNF133	ENSG00000125846	HKR1	ENSG00000181666	ZNF133_HKR1	HKR1-19-37807783-37808783	441	-0.0311797	0.507534	-0.0128535	0.784753
ZNF133	ENSG00000125846	HKR1	ENSG00000181666	ZNF133_HKR1	HKR1-19-37824525-37825525	463	-0.0327173	0.481556	-0.0550334	0.236241
ZNF133	ENSG00000125846	ZNF133	ENSG00000125846	ZNF133_ZNF133	ZNF133-20-18267871-18268871	461	0.00168757	0.97108	-0.00198308	0.966019
ZNF133	ENSG00000125846	ZNF169	ENSG00000175787	ZNF133_ZNF169	ZNF169-9-97020547-97021547	-17	0.00735946	0.912585	0.0156183	0.815775
ZNF133	ENSG00000125846	ZNF337	ENSG00000130684	ZNF133_ZNF337	ZNF337-20-25677540-25678540	461	0.0129496	0.780858	0.0718004	0.12248
ZNF133	ENSG00000125846	ZNF343	ENSG00000088876	ZNF133_ZNF343	ZNF343-20-2489778-2490778	457	0.036083	0.439093	0.0498827	0.284642
ZNF133	ENSG00000125846	ZNF343	ENSG00000088876	ZNF133_ZNF343	ZNF343-20-2489561-2490561	459	0.0352426	0.44934	0.0478753	0.303969
ZNF133	ENSG00000125846	ZNF343	ENSG00000088876	ZNF133_ZNF343	ZNF343-20-2505168-2506168	463	-0.0509175	0.273195	0.0359055	0.439863
ZNF134	ENSG00000213762	ZIK1	ENSG00000171649	ZNF134_ZIK1	ZIK1-19-58094343-58095343	439	-0.0114755	0.80756	-0.0399909	0.395799
ZNF134	ENSG00000213762	ZNF132	ENSG00000131849	ZNF134_ZNF132	ZNF132-19-58951589-58952589	451	0.0305314	0.514091	0.0170334	0.715889
ZNF134	ENSG00000213762	ZNF134	ENSG00000213762	ZNF134_ZNF134	ZNF134-19-58124586-58125586	185	0.017128	0.758015	0.0398611	0.473232
ZNF134	ENSG00000213762	ZNF154	ENSG00000179909	ZNF134_ZNF154	ZNF154-19-58220579-58221579	387	0.0611401	0.207354	0.0461924	0.340981
ZNF134	ENSG00000213762	ZNF256	ENSG00000152454	ZNF134_ZNF256	ZNF256-19-58459077-58460077	423	0.043509	0.359837	0.02873	0.545525
ZNF134	ENSG00000213762	ZNF304	ENSG00000131845	ZNF134_ZNF304	ZNF304-19-57861641-57862641	451	0.0138106	0.767925	-0.0291564	0.533229
ZNF134	ENSG00000213762	ZNF416	ENSG00000083817	ZNF134_ZNF416	ZNF416-19-58090295-58091295	467	0.00347778	0.940251	-0.0167624	0.71788
ZNF134	ENSG00000213762	ZNF417	ENSG00000173480	ZNF134_ZNF417	ZNF417-19-58427984-58428984	443	0.0805598	0.0860775	-0.0438129	0.35111
ZNF134	ENSG00000213762	ZNF547	ENSG00000152433	ZNF134_ZNF547	ZNF547-19-57873802-57874802	441	0.0398615	0.396808	-0.00203286	0.965546
ZNF134	ENSG00000213762	ZNF548	ENSG00000188785	ZNF134_ZNF548	ZNF548-19-57900217-57901217	-91	0.146394	0.0449976	0.123677	0.0908436
ZNF134	ENSG00000213762	ZNF549	ENSG00000121406	ZNF134_ZNF549	ZNF549-19-58037692-58038692	435	0.0398706	0.398274	-0.0134079	0.776438
ZNF134	ENSG00000213762	ZNF552	ENSG00000178935	ZNF134_ZNF552	ZNF552-19-58326281-58327281	453	-0.0153057	0.743367	0.00589756	0.899617
ZNF134	ENSG00000213762	ZNF587	ENSG00000198466	ZNF134_ZNF587	ZNF587-19-58360180-58361180	405	0.0799864	0.0953071	0.059625	0.214038
ZNF134	ENSG00000213762	ZNF671	ENSG00000083814	ZNF134_ZNF671	ZNF671-19-58238995-58239995	317	0.0916476	0.0699011	0.0451595	0.372547
ZNF134	ENSG00000213762	ZNF749	ENSG00000186230	ZNF134_ZNF749	ZNF749-19-57945692-57946692	427	0.052918	0.264225	0.0291834	0.538284
ZNF134	ENSG00000213762	ZNF792	ENSG00000180884	ZNF134_ZNF792	ZNF792-19-35454953-35455953	327	0.144622	0.00388082	0.0967969	0.0539659
ZNF135	ENSG00000176293	ZFP2	ENSG00000198939	ZNF135_ZFP2	ZFP2-5-178321894-178322894	287	0.0264185	0.609113	-0.0446962	0.386822
ZNF135	ENSG00000176293	ZFP3	ENSG00000180787	ZNF135_ZFP3	ZFP3-17-4980753-4981753	453	-5.25817e-05	0.999103	0.0110119	0.813787
ZNF135	ENSG00000176293	ZNF135	ENSG00000176293	ZNF135_ZNF135	ZNF135-19-58569606-58570606	425	-0.0337566	0.477023	-0.0183232	0.699564
ZNF135	ENSG00000176293	ZNF16	ENSG00000170631	ZNF135_ZNF16	ZNF16-8-146176274-146177274	343	-0.0406614	0.414441	-0.00496039	0.920727
ZNF135	ENSG00000176293	ZNF189	ENSG00000136870	ZNF135_ZNF189	ZNF189-9-104160135-104161135	433	-0.0291058	0.537999	-0.0512637	0.277852
ZNF135	ENSG00000176293	ZNF23	ENSG00000167377	ZNF135_ZNF23	ZNF23-16-71496155-71497155	437	-0.065437	0.164879	-0.0569272	0.227079
ZNF135	ENSG00000176293	ZNF250	ENSG00000196150	ZNF135_ZNF250	ZNF250-8-146126846-146127846	227	0.0184824	0.731542	0.0196505	0.715289
ZNF135	ENSG00000176293	ZNF250	ENSG00000196150	ZNF135_ZNF250	ZNF250-8-146127553-146128553	459	-0.0343526	0.46088	-0.0218195	0.63958
ZNF135	ENSG00000176293	ZNF250	ENSG00000196150	ZNF135_ZNF250	ZNF250-8-146125705-146126705	465	-0.00247041	0.957584	-0.00883043	0.849219
ZNF135	ENSG00000176293	ZNF287	ENSG00000141040	ZNF135_ZNF287	ZNF287-17-16472526-16473526	435	0.0963364	0.0408594	0.0506527	0.28309
ZNF135	ENSG00000176293	ZNF34	ENSG00000196378	ZNF135_ZNF34	ZNF34-8-146012730-146013730	463	0.0275927	0.552835	0.018731	0.687051
ZNF135	ENSG00000176293	ZNF586	ENSG00000083828	ZNF135_ZNF586	ZNF586-19-58280019-58281019	-103	0.087135	0.242145	0.0562849	0.450434
ZNF135	ENSG00000176293	ZNF623	ENSG00000183309	ZNF135_ZNF623	ZNF623-8-144717182-144718182	457	-0.0286665	0.538805	0.0279323	0.549258
ZNF135	ENSG00000176293	ZNF623	ENSG00000183309	ZNF135_ZNF623	ZNF623-8-144717331-144718331	457	-0.0785337	0.091786	-0.0266346	0.567973
ZNF135	ENSG00000176293	ZNF7	ENSG00000147789	ZNF135_ZNF7	ZNF7-8-146051944-146052944	465	-0.0551378	0.234846	-0.0500567	0.280878
ZNF135	ENSG00000176293	ZNF7	ENSG00000147789	ZNF135_ZNF7	ZNF7-8-146051902-146052902	467	-0.0559367	0.227622	-0.0580123	0.210807
ZNF135	ENSG00000176293	ZNF71	ENSG00000197951	ZNF135_ZNF71	ZNF71-19-57105663-57106663	405	-0.0348568	0.467862	0.00708545	0.882717
ZNF136	ENSG00000196646	ZNF101	ENSG00000181896	ZNF136_ZNF101	ZNF101-19-19777961-19778961	433	0.0940696	0.0461092	0.0868343	0.0657114
ZNF136	ENSG00000196646	ZNF101	ENSG00000181896	ZNF136_ZNF101	ZNF101-19-19778596-19779596	447	0.0911429	0.051519	0.110631	0.0179911
ZNF136	ENSG00000196646	ZNF136	ENSG00000196646	ZNF136_ZNF136	ZNF136-19-12272861-12273861	443	0.0047421	0.91965	0.0433146	0.35662
ZNF136	ENSG00000196646	ZNF14	ENSG00000105708	ZNF136_ZNF14	ZNF14-19-19843921-19844921	349	0.0823467	0.0967054	-0.0124754	0.801639
ZNF136	ENSG00000196646	ZNF20	ENSG00000132010	ZNF136_ZNF20	ZNF20-19-12251222-12252222	425	0.118777	0.0120636	0.0843282	0.0752274
ZNF136	ENSG00000196646	ZNF433	ENSG00000197647	ZNF136_ZNF433	ZNF433-19-12146556-12147556	449	0.0840303	0.0724004	0.0523323	0.26371
ZNF136	ENSG00000196646	ZNF44	ENSG00000197857	ZNF136_ZNF44	ZNF44-19-12405427-12406427	425	0.0363318	0.444045	0.0342143	0.471066
ZNF136	ENSG00000196646	ZNF44	ENSG00000197857	ZNF136_ZNF44	ZNF44-19-12405714-12406714	425	0.0337478	0.477138	0.0622468	0.189467
ZNF136	ENSG00000196646	ZNF440	ENSG00000171295	ZNF136_ZNF440	ZNF440-19-11924106-11925106	453	0.118114	0.0112367	0.0626822	0.179581
ZNF136	ENSG00000196646	ZNF441	ENSG00000197044	ZNF136_ZNF441	ZNF441-19-11876814-11877814	433	0.0661351	0.161343	0.025133	0.594898
ZNF136	ENSG00000196646	ZNF442	ENSG00000198342	ZNF136_ZNF442	ZNF442-19-12476475-12477475	459	0.101688	0.0286827	0.100019	0.0314181
ZNF136	ENSG00000196646	ZNF443	ENSG00000180855	ZNF136_ZNF443	ZNF443-19-12551926-12552926	421	0.0914313	0.0542069	0.0115142	0.808825
ZNF136	ENSG00000196646	ZNF490	ENSG00000188033	ZNF136_ZNF490	ZNF490-19-12721623-12722623	451	-0.0138859	0.766696	-0.0460022	0.325411
ZNF136	ENSG00000196646	ZNF491	ENSG00000177599	ZNF136_ZNF491	ZNF491-19-11908390-11909390	451	0.0461927	0.323411	0.0642765	0.169211
ZNF136	ENSG00000196646	ZNF555	ENSG00000186300	ZNF136_ZNF555	ZNF555-19-2840432-2841432	455	0.106202	0.0225777	0.077812	0.095179
ZNF136	ENSG00000196646	ZNF556	ENSG00000172000	ZNF136_ZNF556	ZNF556-19-2866332-2867332	351	-0.00596904	0.904208	0.00257859	0.958537
ZNF136	ENSG00000196646	ZNF564	ENSG00000249709	ZNF136_ZNF564	ZNF564-19-12662356-12663356	445	-0.00723544	0.877543	-0.0105377	0.822436
ZNF136	ENSG00000196646	ZNF57	ENSG00000171970	ZNF136_ZNF57	ZNF57-19-2899895-2900895	457	0.0939638	0.0435213	0.0785252	0.0918216
ZNF136	ENSG00000196646	ZNF625	ENSG00000257591	ZNF136_ZNF625	ZNF625-19-12267546-12268546	443	0.0858562	0.0672923	0.0431419	0.358543
ZNF136	ENSG00000196646	ZNF627	ENSG00000198551	ZNF136_ZNF627	ZNF627-19-11707234-11708234	449	0.0918801	0.0494021	0.0809702	0.0834615
ZNF136	ENSG00000196646	ZNF699	ENSG00000196110	ZNF136_ZNF699	ZNF699-19-9420390-9421390	393	0.106814	0.0267715	0.110161	0.0223326
ZNF136	ENSG00000196646	ZNF700	ENSG00000196757	ZNF136_ZNF700	ZNF700-19-12034882-12035882	71	0.0188764	0.757945	0.0262717	0.667956
ZNF136	ENSG00000196646	ZNF709	ENSG00000242852	ZNF136_ZNF709	ZNF709-19-12595632-12596632	451	0.0808672	0.0835174	0.0587599	0.208919
ZNF136	ENSG00000196646	ZNF763	ENSG00000197054	ZNF136_ZNF763	ZNF763-19-12074868-12075868	435	0.0446794	0.343799	0.0331763	0.482183
ZNF136	ENSG00000196646	ZNF77	ENSG00000175691	ZNF136_ZNF77	ZNF77-19-2944969-2945969	349	0.0779367	0.115996	0.0741038	0.135101
ZNF136	ENSG00000196646	ZNF791	ENSG00000173875	ZNF136_ZNF791	ZNF791-19-12720731-12721731	439	-0.0185125	0.694347	-0.026533	0.573257
ZNF136	ENSG00000196646	ZNF799	ENSG00000196466	ZNF136_ZNF799	ZNF799-19-12511794-12512794	383	0.0339223	0.485511	-0.000418087	0.993143
ZNF136	ENSG00000196646	ZNF823	ENSG00000197933	ZNF136_ZNF823	ZNF823-19-11849824-11850824	439	6.21462e-05	0.998948	0.00428285	0.927569
ZNF136	ENSG00000196646	ZNF844	ENSG00000223547	ZNF136_ZNF844	ZNF844-19-12174513-12175513	201	-0.0179358	0.743981	-0.0046501	0.932527
ZNF136	ENSG00000196646	ZNF878	ENSG00000257446	ZNF136_ZNF878	ZNF878-19-12163782-12164782	459	0.0498718	0.284224	0.0553566	0.234509
ZNF138	ENSG00000197008	ZNF138	ENSG00000197008	ZNF138_ZNF138	ZNF138-7-64253765-64254765	89	0.101025	0.0927347	0.0342921	0.569115
ZNF138	ENSG00000197008	ZNF141	ENSG00000131127	ZNF138_ZNF141	ZNF141-4-330567-331567	461	-0.103263	0.0261275	-0.145327	0.00169715
ZNF138	ENSG00000197008	ZNF253	ENSG00000256771	ZNF138_ZNF253	ZNF253-19-19975638-19976638	101	-0.0618195	0.299177	-0.0441008	0.459129
ZNF138	ENSG00000197008	ZNF254	ENSG00000213096	ZNF138_ZNF254	ZNF254-19-24215206-24216206	363	-0.0374684	0.446505	-0.105358	0.0318882
ZNF138	ENSG00000197008	ZNF257	ENSG00000197134	ZNF138_ZNF257	ZNF257-19-22234249-22235249	437	-0.104394	0.0264616	-0.100944	0.0319018
ZNF138	ENSG00000197008	ZNF273	ENSG00000198039	ZNF138_ZNF273	ZNF273-7-64362619-64363619	467	0.0672125	0.146996	0.0352789	0.44691
ZNF138	ENSG00000197008	ZNF43	ENSG00000198521	ZNF138_ZNF43	ZNF43-19-22034870-22035870	409	-0.0244627	0.609645	-0.0371938	0.437482
ZNF138	ENSG00000197008	ZNF430	ENSG00000118620	ZNF138_ZNF430	ZNF430-19-21202425-21203425	467	-0.0292714	0.528041	-0.0281264	0.544311
ZNF138	ENSG00000197008	ZNF493	ENSG00000196268	ZNF138_ZNF493	ZNF493-19-21578920-21579920	467	-0.0615334	0.184363	-0.0538195	0.245734
ZNF138	ENSG00000197008	ZNF506	ENSG00000081665	ZNF138_ZNF506	ZNF506-19-19932560-19933560	395	-0.147247	0.00217843	-0.161885	0.000742649
ZNF138	ENSG00000197008	ZNF675	ENSG00000197372	ZNF138_ZNF675	ZNF675-19-23870017-23871017	439	-0.027484	0.559585	-0.112195	0.0168994
ZNF138	ENSG00000197008	ZNF681	ENSG00000196172	ZNF138_ZNF681	ZNF681-19-23941693-23942693	-173	-0.121341	0.143183	-0.174586	0.0344343
ZNF138	ENSG00000197008	ZNF682	ENSG00000197124	ZNF138_ZNF682	ZNF682-19-20150277-20151277	447	-0.0460722	0.325738	-0.0359602	0.443151
ZNF138	ENSG00000197008	ZNF682	ENSG00000197124	ZNF138_ZNF682	ZNF682-19-20150064-20151064	451	-0.0549713	0.239835	-0.0640659	0.170615
ZNF138	ENSG00000197008	ZNF728	ENSG00000269067	ZNF138_ZNF728	ZNF728-19-23186010-23187010	413	-0.038781	0.417097	-0.058791	0.21841
ZNF138	ENSG00000197008	ZNF90	ENSG00000213988	ZNF138_ZNF90	ZNF90-19-20187802-20188802	467	-0.0307673	0.507162	-0.0687507	0.137945
ZNF138	ENSG00000197008	ZNF93	ENSG00000184635	ZNF138_ZNF93	ZNF93-19-20010721-20011721	135	-0.0997756	0.0839607	-0.119072	0.0389635
ZNF14	ENSG00000105708	ZNF101	ENSG00000181896	ZNF14_ZNF101	ZNF101-19-19777961-19778961	441	0.0151409	0.747649	-0.0326678	0.487476
ZNF14	ENSG00000105708	ZNF101	ENSG00000181896	ZNF14_ZNF101	ZNF101-19-19778596-19779596	455	-0.0524195	0.261348	-0.0617173	0.185905
ZNF14	ENSG00000105708	ZNF136	ENSG00000196646	ZNF14_ZNF136	ZNF136-19-12272861-12273861	451	0.0167852	0.719853	0.0575347	0.218585
ZNF14	ENSG00000105708	ZNF14	ENSG00000105708	ZNF14_ZNF14	ZNF14-19-19843921-19844921	357	0.0337869	0.494032	0.0241891	0.624442
ZNF14	ENSG00000105708	ZNF20	ENSG00000132010	ZNF14_ZNF20	ZNF20-19-12251222-12252222	433	-0.00794367	0.866548	-0.0671236	0.155157
ZNF14	ENSG00000105708	ZNF433	ENSG00000197647	ZNF14_ZNF433	ZNF433-19-12146556-12147556	457	-0.0483001	0.300219	-0.0125187	0.788422
ZNF14	ENSG00000105708	ZNF44	ENSG00000197857	ZNF14_ZNF44	ZNF44-19-12405427-12406427	433	0.0575008	0.223456	0.028836	0.541775
ZNF14	ENSG00000105708	ZNF44	ENSG00000197857	ZNF14_ZNF44	ZNF44-19-12405714-12406714	433	-0.00775813	0.869637	-0.00876061	0.852972
ZNF14	ENSG00000105708	ZNF440	ENSG00000171295	ZNF14_ZNF440	ZNF440-19-11924106-11925106	461	-0.0598185	0.198371	-0.0282013	0.544544
ZNF14	ENSG00000105708	ZNF441	ENSG00000197044	ZNF14_ZNF441	ZNF441-19-11876814-11877814	441	-0.0155149	0.741635	-0.0119988	0.798749
ZNF14	ENSG00000105708	ZNF442	ENSG00000198342	ZNF14_ZNF442	ZNF442-19-12476475-12477475	467	0.0972361	0.0356727	0.0231566	0.617678
ZNF14	ENSG00000105708	ZNF443	ENSG00000180855	ZNF14_ZNF443	ZNF443-19-12551926-12552926	429	-0.00991976	0.834151	-0.00534934	0.910103
ZNF14	ENSG00000105708	ZNF490	ENSG00000188033	ZNF14_ZNF490	ZNF490-19-12721623-12722623	459	0.0195269	0.675163	-0.00278776	0.952296
ZNF14	ENSG00000105708	ZNF491	ENSG00000177599	ZNF14_ZNF491	ZNF491-19-11908390-11909390	459	0.0306373	0.510789	-0.00581147	0.900752
ZNF14	ENSG00000105708	ZNF555	ENSG00000186300	ZNF14_ZNF555	ZNF555-19-2840432-2841432	463	-0.022328	0.631055	-0.0120125	0.796138
ZNF14	ENSG00000105708	ZNF556	ENSG00000172000	ZNF14_ZNF556	ZNF556-19-2866332-2867332	359	0.0026511	0.957163	0.0133586	0.786647
ZNF14	ENSG00000105708	ZNF564	ENSG00000249709	ZNF14_ZNF564	ZNF564-19-12662356-12663356	453	0.0594897	0.202817	0.0237147	0.611937
ZNF14	ENSG00000105708	ZNF57	ENSG00000171970	ZNF14_ZNF57	ZNF57-19-2899895-2900895	465	0.0478525	0.30263	0.0629506	0.174904
ZNF14	ENSG00000105708	ZNF625	ENSG00000257591	ZNF14_ZNF625	ZNF625-19-12267546-12268546	451	-0.0214238	0.647103	0.0108652	0.816421
ZNF14	ENSG00000105708	ZNF627	ENSG00000198551	ZNF14_ZNF627	ZNF627-19-11707234-11708234	457	0.0492992	0.29032	0.00963467	0.836375
ZNF14	ENSG00000105708	ZNF699	ENSG00000196110	ZNF14_ZNF699	ZNF699-19-9420390-9421390	401	0.0112723	0.814859	0.0583221	0.225309
ZNF14	ENSG00000105708	ZNF700	ENSG00000196757	ZNF14_ZNF700	ZNF700-19-12034882-12035882	77	-0.0538246	0.37656	0.0211575	0.728313
ZNF14	ENSG00000105708	ZNF709	ENSG00000242852	ZNF14_ZNF709	ZNF709-19-12595632-12596632	459	-0.00591173	0.899049	0.0212217	0.648783
ZNF14	ENSG00000105708	ZNF763	ENSG00000197054	ZNF14_ZNF763	ZNF763-19-12074868-12075868	443	0.034094	0.46817	-0.00263234	0.955346
ZNF14	ENSG00000105708	ZNF77	ENSG00000175691	ZNF14_ZNF77	ZNF77-19-2944969-2945969	357	0.0259539	0.599378	0.00122345	0.980248
ZNF14	ENSG00000105708	ZNF791	ENSG00000173875	ZNF14_ZNF791	ZNF791-19-12720731-12721731	447	-0.0686077	0.143092	-0.0214491	0.647436
ZNF14	ENSG00000105708	ZNF799	ENSG00000196466	ZNF14_ZNF799	ZNF799-19-12511794-12512794	389	0.013666	0.778012	-0.0168303	0.728446
ZNF14	ENSG00000105708	ZNF823	ENSG00000197933	ZNF14_ZNF823	ZNF823-19-11849824-11850824	447	0.00576617	0.902162	-0.00394663	0.932946
ZNF14	ENSG00000105708	ZNF844	ENSG00000223547	ZNF14_ZNF844	ZNF844-19-12174513-12175513	205	-0.0654391	0.231568	-0.0840392	0.124185
ZNF14	ENSG00000105708	ZNF878	ENSG00000257446	ZNF14_ZNF878	ZNF878-19-12163782-12164782	467	0.0560103	0.227009	0.0620746	0.180525
ZNF140	ENSG00000196387	ZFP14	ENSG00000142065	ZNF140_ZFP14	ZFP14-19-36870105-36871105	459	0.0623234	0.180663	0.0697729	0.133847
ZNF140	ENSG00000196387	ZFP30	ENSG00000120784	ZNF140_ZFP30	ZFP30-19-38146685-38147685	327	0.069543	0.166683	0.0664644	0.186308
ZNF140	ENSG00000196387	ZFP30	ENSG00000120784	ZNF140_ZFP30	ZFP30-19-38146366-38147366	437	0.0568295	0.227879	0.0534375	0.256895
ZNF140	ENSG00000196387	ZFP82	ENSG00000181007	ZNF140_ZFP82	ZFP82-19-36909576-36910576	417	0.148105	0.00179542	0.143208	0.00254606
ZNF140	ENSG00000196387	ZNF283	ENSG00000167637	ZNF140_ZNF283	ZNF283-19-44330443-44331443	461	0.0847609	0.0681273	0.0651704	0.16106
ZNF140	ENSG00000196387	ZNF283	ENSG00000167637	ZNF140_ZNF283	ZNF283-19-44330472-44331472	461	0.0801134	0.0847417	0.0632712	0.173643
ZNF140	ENSG00000196387	ZNF331	ENSG00000130844	ZNF140_ZNF331	ZNF331-19-54056752-54057752	429	0.0602748	0.202886	0.03617	0.445054
ZNF140	ENSG00000196387	ZNF331	ENSG00000130844	ZNF140_ZNF331	ZNF331-19-54056866-54057866	429	0.0579678	0.220745	0.0397548	0.401227
ZNF140	ENSG00000196387	ZNF331	ENSG00000130844	ZNF140_ZNF331	ZNF331-19-54023176-54024176	447	0.0967468	0.0386967	0.0541583	0.247907
ZNF140	ENSG00000196387	ZNF331	ENSG00000130844	ZNF140_ZNF331	ZNF331-19-54039938-54040938	453	-0.0153111	0.74328	-0.0115031	0.805644
ZNF140	ENSG00000196387	ZNF331	ENSG00000130844	ZNF140_ZNF331	ZNF331-19-54057493-54058493	455	0.0483357	0.300389	0.0443962	0.34155
ZNF140	ENSG00000196387	ZNF331	ENSG00000130844	ZNF140_ZNF331	ZNF331-19-54040539-54041539	457	-0.0324222	0.48694	-0.0343566	0.461315
ZNF140	ENSG00000196387	ZNF345	ENSG00000251247	ZNF140_ZNF345	ZNF345-19-37340259-37341259	463	0.100821	0.0297213	0.103507	0.0256153
ZNF140	ENSG00000196387	ZNF345	ENSG00000251247	ZNF140_ZNF345	ZNF345-19-37340777-37341777	463	0.100463	0.0303088	0.103761	0.0252531
ZNF140	ENSG00000196387	ZNF383	ENSG00000188283	ZNF140_ZNF383	ZNF383-19-37707827-37708827	361	0.0370786	0.451801	0.0624705	0.204626
ZNF140	ENSG00000196387	ZNF383	ENSG00000188283	ZNF140_ZNF383	ZNF383-19-37708181-37709181	443	-0.00574754	0.902691	0.0507499	0.28003
ZNF140	ENSG00000196387	ZNF461	ENSG00000197808	ZNF140_ZNF461	ZNF461-19-37157755-37158755	461	-0.00098837	0.98306	0.0589183	0.205221
ZNF140	ENSG00000196387	ZNF529	ENSG00000186020	ZNF140_ZNF529	ZNF529-19-37096178-37097178	437	0.0278636	0.554613	0.034467	0.464799
ZNF140	ENSG00000196387	ZNF529	ENSG00000186020	ZNF140_ZNF529	ZNF529-19-37064197-37065197	461	0.076523	0.0996971	0.069823	0.133146
ZNF140	ENSG00000196387	ZNF540	ENSG00000171817	ZNF140_ZNF540	ZNF540-19-38084730-38085730	447	-0.0410059	0.381806	0.0319557	0.495595
ZNF140	ENSG00000196387	ZNF565	ENSG00000196357	ZNF140_ZNF565	ZNF565-19-36704481-36705481	437	-0.119116	0.0112623	-0.0887553	0.0593677
ZNF140	ENSG00000196387	ZNF566	ENSG00000186017	ZNF140_ZNF566	ZNF566-19-36980337-36981337	457	-0.0292477	0.530603	0.0706209	0.12959
ZNF140	ENSG00000196387	ZNF566	ENSG00000186017	ZNF140_ZNF566	ZNF566-19-36980463-36981463	457	-0.0311697	0.503932	0.0724835	0.119756
ZNF140	ENSG00000196387	ZNF566	ENSG00000186017	ZNF140_ZNF566	ZNF566-19-36980804-36981804	467	0.0578901	0.211771	0.0620883	0.180428
ZNF140	ENSG00000196387	ZNF571	ENSG00000180479	ZNF140_ZNF571	ZNF571-19-38085693-38086693	449	-0.0550866	0.239365	0.0317053	0.498509
ZNF140	ENSG00000196387	ZNF571	ENSG00000180479	ZNF140_ZNF571	ZNF571-19-38085647-38086647	455	-0.0645309	0.166598	0.0338159	0.468885
ZNF140	ENSG00000196387	ZNF573	ENSG00000189144	ZNF140_ZNF573	ZNF573-19-38270230-38271230	445	-0.0443974	0.344183	0.0529925	0.258772
ZNF140	ENSG00000196387	ZNF607	ENSG00000198182	ZNF140_ZNF607	ZNF607-19-38210089-38211089	463	-0.0298506	0.520806	0.0328067	0.480359
ZNF140	ENSG00000196387	ZNF607	ENSG00000198182	ZNF140_ZNF607	ZNF607-19-38210691-38211691	467	0.0250621	0.589039	0.0481217	0.299395
ZNF140	ENSG00000196387	ZNF780A	ENSG00000197782	ZNF140_ZNF780A	ZNF780A-19-40596810-40597810	405	0.0526567	0.272594	0.0464555	0.333165
ZNF140	ENSG00000196387	ZNF780B	ENSG00000128000	ZNF140_ZNF780B	ZNF780B-19-40562115-40563115	439	0.0217994	0.643545	-0.00474837	0.919721
ZNF140	ENSG00000196387	ZNF790	ENSG00000197863	ZNF140_ZNF790	ZNF790-19-37341169-37342169	441	0.0414173	0.378624	0.0762669	0.104605
ZNF140	ENSG00000196387	ZNF790	ENSG00000197863	ZNF140_ZNF790	ZNF790-19-37329286-37330286	453	0.0658157	0.158753	0.0514939	0.270398
ZNF140	ENSG00000196387	ZNF790	ENSG00000197863	ZNF140_ZNF790	ZNF790-19-37328929-37329929	457	0.0570495	0.220987	0.0508213	0.275665
ZNF140	ENSG00000196387	ZNF829	ENSG00000185869	ZNF140_ZNF829	ZNF829-19-37407193-37408193	441	0.0986392	0.0356353	0.0741161	0.114789
ZNF140	ENSG00000196387	ZNF829	ENSG00000185869	ZNF140_ZNF829	ZNF829-19-37406923-37407923	443	0.0988727	0.0349969	0.0758643	0.106068
ZNF141	ENSG00000131127	ZNF138	ENSG00000197008	ZNF141_ZNF138	ZNF138-7-64253765-64254765	89	-0.0653554	0.277504	0.00504492	0.933265
ZNF141	ENSG00000131127	ZNF141	ENSG00000131127	ZNF141_ZNF141	ZNF141-4-330567-331567	461	-0.0738279	0.112246	-0.102085	0.0278933
ZNF141	ENSG00000131127	ZNF253	ENSG00000256771	ZNF141_ZNF253	ZNF253-19-19975638-19976638	101	0.102397	0.0849721	0.10709	0.0715545
ZNF141	ENSG00000131127	ZNF254	ENSG00000213096	ZNF141_ZNF254	ZNF254-19-24215206-24216206	363	0.0333196	0.498461	0.0465278	0.344405
ZNF141	ENSG00000131127	ZNF257	ENSG00000197134	ZNF141_ZNF257	ZNF257-19-22234249-22235249	437	-0.0737958	0.117182	-0.0688822	0.143703
ZNF141	ENSG00000131127	ZNF273	ENSG00000198039	ZNF141_ZNF273	ZNF273-7-64362619-64363619	467	-0.0366464	0.429481	-0.0574331	0.215406
ZNF141	ENSG00000131127	ZNF43	ENSG00000198521	ZNF141_ZNF43	ZNF43-19-22034870-22035870	409	-0.0138847	0.771993	-0.036995	0.439937
ZNF141	ENSG00000131127	ZNF430	ENSG00000118620	ZNF141_ZNF430	ZNF430-19-21202425-21203425	467	0.0301782	0.515332	0.0120926	0.794376
ZNF141	ENSG00000131127	ZNF493	ENSG00000196268	ZNF141_ZNF493	ZNF493-19-21578920-21579920	467	0.0106779	0.817983	-0.00847471	0.855071
ZNF141	ENSG00000131127	ZNF506	ENSG00000081665	ZNF141_ZNF506	ZNF506-19-19932560-19933560	395	-0.0939926	0.0511774	-0.0652193	0.176537
ZNF141	ENSG00000131127	ZNF675	ENSG00000197372	ZNF141_ZNF675	ZNF675-19-23870017-23871017	439	0.0797899	0.0898395	-0.0775171	0.0993978
ZNF141	ENSG00000131127	ZNF681	ENSG00000196172	ZNF141_ZNF681	ZNF681-19-23941693-23942693	-173	-0.00250393	0.975988	-0.0409884	0.622068
ZNF141	ENSG00000131127	ZNF682	ENSG00000197124	ZNF141_ZNF682	ZNF682-19-20150277-20151277	447	-0.0893224	0.0563806	-0.0413029	0.378365
ZNF141	ENSG00000131127	ZNF682	ENSG00000197124	ZNF141_ZNF682	ZNF682-19-20150064-20151064	451	-0.0597651	0.201222	-0.0420979	0.368196
ZNF141	ENSG00000131127	ZNF728	ENSG00000269067	ZNF141_ZNF728	ZNF728-19-23186010-23187010	413	-0.0159936	0.737964	-0.000531588	0.991129
ZNF141	ENSG00000131127	ZNF90	ENSG00000213988	ZNF141_ZNF90	ZNF90-19-20187802-20188802	467	-0.0242109	0.601756	-0.0209363	0.651792
ZNF141	ENSG00000131127	ZNF93	ENSG00000184635	ZNF141_ZNF93	ZNF93-19-20010721-20011721	135	0.00423728	0.94164	-0.0155306	0.788437
ZNF142	ENSG00000115568	ZNF142	ENSG00000115568	ZNF142_ZNF142	ZNF142-2-219524355-219525355	455	0.062514	0.180278	0.0432672	0.353979
ZNF142	ENSG00000115568	ZNF142	ENSG00000115568	ZNF142_ZNF142	ZNF142-2-219524263-219525263	457	0.0664651	0.153776	0.0463763	0.319904
ZNF142	ENSG00000115568	ZNF462	ENSG00000148143	ZNF142_ZNF462	ZNF462-9-109624377-109625377	363	-0.112815	0.0215264	0.043941	0.371923
ZNF142	ENSG00000115568	ZNF513	ENSG00000163795	ZNF142_ZNF513	ZNF513-2-27603311-27604311	459	-0.0898715	0.0532992	-0.0305607	0.511848
ZNF142	ENSG00000115568	ZNF513	ENSG00000163795	ZNF142_ZNF513	ZNF513-2-27603611-27604611	459	-0.0733298	0.115089	-0.0497728	0.285182
ZNF143	ENSG00000166478	GLI1	ENSG00000111087	ZNF143_GLI1	GLI1-12-57852917-57853917	467	-0.0834074	0.0717411	-0.0806554	0.0816583
ZNF143	ENSG00000166478	GLI2	ENSG00000074047	ZNF143_GLI2	GLI2-2-121553866-121554866	467	0.00870623	0.851157	-0.00466298	0.919949
ZNF143	ENSG00000166478	GLI3	ENSG00000106571	ZNF143_GLI3	GLI3-7-42276618-42277618	463	-0.000444094	0.99238	0.0802472	0.0838861
ZNF143	ENSG00000166478	GLIS2	ENSG00000126603	ZNF143_GLIS2	GLIS2-16-4381224-4382224	213	0.0314814	0.562931	0.0677849	0.212499
ZNF143	ENSG00000166478	GLIS2	ENSG00000126603	ZNF143_GLIS2	GLIS2-16-4363761-4364761	439	0.00482965	0.918352	0.0274643	0.559867
ZNF143	ENSG00000166478	MTF1	ENSG00000188786	ZNF143_MTF1	MTF1-1-38325292-38326292	467	-0.126221	0.00630875	-0.13029	0.00480109
ZNF143	ENSG00000166478	YY1	ENSG00000100811	ZNF143_YY1	YY1-14-100704101-100705101	463	-0.0498092	0.283786	-0.0190432	0.682116
ZNF143	ENSG00000166478	ZFP42	ENSG00000179059	ZNF143_ZFP42	ZFP42-4-188915924-188916924	437	0.0756061	0.108438	0.10987	0.0194666
ZNF143	ENSG00000166478	ZIC1	ENSG00000152977	ZNF143_ZIC1	ZIC1-3-147126180-147127180	441	0.0938695	0.0456078	0.0928532	0.0480115
ZNF143	ENSG00000166478	ZIC2	ENSG00000043355	ZNF143_ZIC2	ZIC2-13-100633009-100634009	465	-0.077662	0.0940284	-0.0248949	0.591926
ZNF143	ENSG00000166478	ZIC3	ENSG00000156925	ZNF143_ZIC3	ZIC3-23-136647345-136648345	447	0.0547043	0.243164	0.0549064	0.241424
ZNF143	ENSG00000166478	ZIC4	ENSG00000174963	ZNF143_ZIC4	ZIC4-3-147124596-147125596	443	0.037367	0.426526	0.0440717	0.348269
ZNF143	ENSG00000166478	ZIC4	ENSG00000174963	ZNF143_ZIC4	ZIC4-3-147110217-147111217	457	0.0387193	0.406372	0.0429486	0.357015
ZNF143	ENSG00000166478	ZIC4	ENSG00000174963	ZNF143_ZIC4	ZIC4-3-147122071-147123071	463	0.0423137	0.362612	0.0697663	0.133042
ZNF143	ENSG00000166478	ZIC5	ENSG00000139800	ZNF143_ZIC5	ZIC5-13-100624163-100625163	423	0.0806108	0.0894192	0.113669	0.0164453
ZNF143	ENSG00000166478	ZIC5	ENSG00000139800	ZNF143_ZIC5	ZIC5-13-100621426-100622426	463	0.0487735	0.29393	0.0562152	0.226313
ZNF143	ENSG00000166478	ZNF143	ENSG00000166478	ZNF143_ZNF143	ZNF143-11-9481511-9482511	461	-0.0516133	0.267203	-0.0762258	0.101023
ZNF143	ENSG00000166478	ZNF410	ENSG00000119725	ZNF143_ZNF410	ZNF410-14-74352317-74353317	435	0.0611254	0.195074	0.058853	0.212229
ZNF143	ENSG00000166478	ZNF76	ENSG00000065029	ZNF143_ZNF76	ZNF76-6-35226490-35227490	459	-0.130687	0.00485433	-0.108123	0.0199617
ZNF146	ENSG00000167635	ZNF146	ENSG00000167635	ZNF146_ZNF146	ZNF146-19-36704503-36705503	439	0.0492959	0.295127	0.0112236	0.811705
ZNF146	ENSG00000167635	ZNF260	ENSG00000254004	ZNF146_ZNF260	ZNF260-19-37019248-37020248	459	0.0115942	0.803506	-0.0119382	0.7978
ZNF148	ENSG00000163848	ZNF148	ENSG00000163848	ZNF148_ZNF148	ZNF148-3-125076124-125077124	375	0.0366131	0.453703	-0.0198866	0.684106
ZNF148	ENSG00000163848	ZNF148	ENSG00000163848	ZNF148_ZNF148	ZNF148-3-125093553-125094553	459	-0.0220692	0.635752	0.0559713	0.229346
ZNF148	ENSG00000163848	ZNF148	ENSG00000163848	ZNF148_ZNF148	ZNF148-3-125094198-125095198	463	-0.0615	0.185549	0.0141214	0.761351
ZNF148	ENSG00000163848	ZNF281	ENSG00000162702	ZNF148_ZNF281	ZNF281-1-200379186-200380186	445	0.00445114	0.924482	-0.0260047	0.579662
ZNF148	ENSG00000163848	ZNF740	ENSG00000139651	ZNF148_ZNF740	ZNF740-12-53573534-53574534	455	0.0437092	0.349079	-0.0100412	0.829757
ZNF154	ENSG00000179909	ZIK1	ENSG00000171649	ZNF154_ZIK1	ZIK1-19-58094343-58095343	439	-0.00666864	0.887441	-0.00284477	0.951853
ZNF154	ENSG00000179909	ZNF132	ENSG00000131849	ZNF154_ZNF132	ZNF132-19-58951589-58952589	451	-0.0183603	0.694824	-0.0332501	0.477323
ZNF154	ENSG00000179909	ZNF134	ENSG00000213762	ZNF154_ZNF134	ZNF134-19-58124586-58125586	185	0.027675	0.618581	-0.00358988	0.948518
ZNF154	ENSG00000179909	ZNF154	ENSG00000179909	ZNF154_ZNF154	ZNF154-19-58220579-58221579	387	-0.0572198	0.238045	-0.0656634	0.175624
ZNF154	ENSG00000179909	ZNF256	ENSG00000152454	ZNF154_ZNF256	ZNF256-19-58459077-58460077	423	0.0806592	0.0892264	0.0511927	0.281221
ZNF154	ENSG00000179909	ZNF304	ENSG00000131845	ZNF154_ZNF304	ZNF304-19-57861641-57862641	451	-0.02807	0.548601	0.0487877	0.296943
ZNF154	ENSG00000179909	ZNF416	ENSG00000083817	ZNF154_ZNF416	ZNF416-19-58090295-58091295	467	-0.04794	0.301225	-0.0649323	0.161239
ZNF154	ENSG00000179909	ZNF417	ENSG00000173480	ZNF154_ZNF417	ZNF417-19-58427984-58428984	443	-0.0615881	0.18974	0.042533	0.365373
ZNF154	ENSG00000179909	ZNF547	ENSG00000152433	ZNF154_ZNF547	ZNF547-19-57873802-57874802	441	-0.0121933	0.795558	0.0220936	0.638702
ZNF154	ENSG00000179909	ZNF548	ENSG00000188785	ZNF154_ZNF548	ZNF548-19-57900217-57901217	-91	0.0654034	0.372532	0.0384436	0.600424
ZNF154	ENSG00000179909	ZNF549	ENSG00000121406	ZNF154_ZNF549	ZNF549-19-58037692-58038692	435	0.0164721	0.727189	0.0183738	0.697164
ZNF154	ENSG00000179909	ZNF552	ENSG00000178935	ZNF154_ZNF552	ZNF552-19-58326281-58327281	453	0.0920075	0.0485917	0.0971494	0.0372619
ZNF154	ENSG00000179909	ZNF587	ENSG00000198466	ZNF154_ZNF587	ZNF587-19-58360180-58361180	405	0.0100202	0.834736	0.00812086	0.86573
ZNF154	ENSG00000179909	ZNF671	ENSG00000083814	ZNF154_ZNF671	ZNF671-19-58238995-58239995	317	-0.00862859	0.864778	-0.0682129	0.177721
ZNF154	ENSG00000179909	ZNF749	ENSG00000186230	ZNF154_ZNF749	ZNF749-19-57945692-57946692	427	-0.139644	0.00308989	-0.113423	0.016437
ZNF154	ENSG00000179909	ZNF792	ENSG00000180884	ZNF154_ZNF792	ZNF792-19-35454953-35455953	327	0.0515819	0.305267	0.00023513	0.996274
ZNF155	ENSG00000204920	ZNF112	ENSG00000062370	ZNF155_ZNF112	ZNF112-19-44860856-44861856	355	-0.00313051	0.94955	-0.0306593	0.535381
ZNF155	ENSG00000204920	ZNF155	ENSG00000204920	ZNF155_ZNF155	ZNF155-19-44487321-44488321	399	-0.0098649	0.837817	-0.110798	0.0211106
ZNF155	ENSG00000204920	ZNF221	ENSG00000159905	ZNF155_ZNF221	ZNF221-19-44454374-44455374	455	0.0107595	0.817784	-0.0708239	0.128905
ZNF155	ENSG00000204920	ZNF221	ENSG00000159905	ZNF155_ZNF221	ZNF221-19-44454396-44455396	455	0.00896191	0.847819	-0.071279	0.12646
ZNF155	ENSG00000204920	ZNF222	ENSG00000159885	ZNF155_ZNF222	ZNF222-19-44528493-44529493	427	-0.0375273	0.428668	-0.0346153	0.465378
ZNF155	ENSG00000204920	ZNF223	ENSG00000178386	ZNF155_ZNF223	ZNF223-19-44555163-44556163	459	-0.0462389	0.320815	-0.0835838	0.0723684
ZNF155	ENSG00000204920	ZNF224	ENSG00000267680	ZNF155_ZNF224	ZNF224-19-44597481-44598481	435	-0.00743421	0.874896	0.0682824	0.147684
ZNF155	ENSG00000204920	ZNF225	ENSG00000256294	ZNF155_ZNF225	ZNF225-19-44616514-44617514	437	-0.0207597	0.659805	0.0372571	0.429424
ZNF155	ENSG00000204920	ZNF226	ENSG00000167380	ZNF155_ZNF226	ZNF226-19-44668248-44669248	457	-0.00991415	0.831698	-0.000397328	0.993204
ZNF155	ENSG00000204920	ZNF227	ENSG00000131115	ZNF155_ZNF227	ZNF227-19-44715680-44716680	457	-0.0073847	0.87422	-0.0401761	0.388929
ZNF155	ENSG00000204920	ZNF230	ENSG00000159882	ZNF155_ZNF230	ZNF230-19-44506076-44507076	445	-0.0247042	0.59877	-0.0170933	0.715829
ZNF155	ENSG00000204920	ZNF234	ENSG00000263002	ZNF155_ZNF234	ZNF234-19-44644709-44645709	421	-0.108167	0.0226382	-0.0522738	0.271714
ZNF155	ENSG00000204920	ZNF235	ENSG00000159917	ZNF155_ZNF235	ZNF235-19-44809178-44810178	435	-0.000124165	0.997902	-0.0545506	0.247631
ZNF155	ENSG00000204920	ZNF239	ENSG00000196793	ZNF155_ZNF239	ZNF239-10-44070065-44071065	419	-0.0997979	0.0357453	-0.12478	0.00855929
ZNF155	ENSG00000204920	ZNF284	ENSG00000186026	ZNF155_ZNF284	ZNF284-19-44575296-44576296	455	-0.0170742	0.714641	-0.0870794	0.0617415
ZNF155	ENSG00000204920	ZNF45	ENSG00000124459	ZNF155_ZNF45	ZNF45-19-44439411-44440411	-7	-0.0040533	0.95125	-0.0183937	0.781429
ZNF157	ENSG00000147117	ZNF25	ENSG00000175395	ZNF157_ZNF25	ZNF25-10-38265583-38266583	447	0.0817697	0.0807807	0.0337426	0.471793
ZNF157	ENSG00000147117	ZNF25	ENSG00000175395	ZNF157_ZNF25	ZNF25-10-38264908-38265908	459	0.0890204	0.0556055	0.00277623	0.952493
ZNF157	ENSG00000147117	ZNF684	ENSG00000117010	ZNF157_ZNF684	ZNF684-1-40996232-40997232	389	-0.0105521	0.827685	-0.0477787	0.324071
ZNF16	ENSG00000170631	ZFP2	ENSG00000198939	ZNF16_ZFP2	ZFP2-5-178321894-178322894	287	0.0847304	0.100453	0.108559	0.035111
ZNF16	ENSG00000170631	ZFP3	ENSG00000180787	ZNF16_ZFP3	ZFP3-17-4980753-4981753	453	0.00153516	0.973805	-0.00715082	0.878436
ZNF16	ENSG00000170631	ZNF135	ENSG00000176293	ZNF16_ZNF135	ZNF135-19-58569606-58570606	425	-0.0135936	0.774659	-0.039035	0.410867
ZNF16	ENSG00000170631	ZNF16	ENSG00000170631	ZNF16_ZNF16	ZNF16-8-146176274-146177274	343	-0.101725	0.0407405	-0.035113	0.481016
ZNF16	ENSG00000170631	ZNF189	ENSG00000136870	ZNF16_ZNF189	ZNF189-9-104160135-104161135	433	0.0401034	0.39605	0.000785007	0.986751
ZNF16	ENSG00000170631	ZNF23	ENSG00000167377	ZNF16_ZNF23	ZNF23-16-71496155-71497155	437	0.11615	0.0134767	0.00845378	0.857753
ZNF16	ENSG00000170631	ZNF250	ENSG00000196150	ZNF16_ZNF250	ZNF250-8-146126846-146127846	227	0.108124	0.0441398	0.0845899	0.115749
ZNF16	ENSG00000170631	ZNF250	ENSG00000196150	ZNF16_ZNF250	ZNF250-8-146127553-146128553	459	0.159174	0.000586661	0.135397	0.00351195
ZNF16	ENSG00000170631	ZNF250	ENSG00000196150	ZNF16_ZNF250	ZNF250-8-146125705-146126705	465	0.020243	0.66294	-0.013672	0.768484
ZNF16	ENSG00000170631	ZNF287	ENSG00000141040	ZNF16_ZNF287	ZNF287-17-16472526-16473526	435	-0.0105453	0.823277	-0.00786988	0.86763
ZNF16	ENSG00000170631	ZNF34	ENSG00000196378	ZNF16_ZNF34	ZNF34-8-146012730-146013730	463	0.0186824	0.687819	-0.0210488	0.650749
ZNF16	ENSG00000170631	ZNF586	ENSG00000083828	ZNF16_ZNF586	ZNF586-19-58280019-58281019	-103	0.00610756	0.934783	0.0839129	0.260066
ZNF16	ENSG00000170631	ZNF623	ENSG00000183309	ZNF16_ZNF623	ZNF623-8-144717182-144718182	457	0.079564	0.0875918	0.0438397	0.347115
ZNF16	ENSG00000170631	ZNF623	ENSG00000183309	ZNF16_ZNF623	ZNF623-8-144717331-144718331	457	0.0890169	0.0558813	0.0467785	0.31572
ZNF16	ENSG00000170631	ZNF7	ENSG00000147789	ZNF16_ZNF7	ZNF7-8-146051944-146052944	465	0.097448	0.0354683	0.0732201	0.114455
ZNF16	ENSG00000170631	ZNF7	ENSG00000147789	ZNF16_ZNF7	ZNF7-8-146051902-146052902	467	0.08901	0.0545826	0.0690868	0.136025
ZNF16	ENSG00000170631	ZNF71	ENSG00000197951	ZNF16_ZNF71	ZNF71-19-57105663-57106663	405	-0.0113653	0.812935	-0.0457325	0.340752
ZNF160	ENSG00000170949	ZFP62	ENSG00000196670	ZNF160_ZFP62	ZFP62-5-180288286-180289286	461	0.051777	0.265688	0.0412327	0.37553
ZNF160	ENSG00000170949	ZNF160	ENSG00000170949	ZNF160_ZNF160	ZNF160-19-53606687-53607687	453	0.0598311	0.200232	0.0520856	0.264924
ZNF160	ENSG00000170949	ZNF184	ENSG00000096654	ZNF160_ZNF184	ZNF184-6-27440897-27441897	-35	-0.0402036	0.556748	-0.0306412	0.65428
ZNF160	ENSG00000170949	ZNF184	ENSG00000096654	ZNF160_ZNF184	ZNF184-6-27440677-27441677	451	0.00851387	0.855654	0.0142919	0.76008
ZNF160	ENSG00000170949	ZNF197	ENSG00000186448	ZNF160_ZNF197	ZNF197-3-44665510-44666510	453	0.0461209	0.323634	0.0356942	0.445037
ZNF160	ENSG00000170949	ZNF268	ENSG00000090612	ZNF160_ZNF268	ZNF268-12-133757059-133758059	345	0.0135431	0.785579	0.103174	0.0377062
ZNF160	ENSG00000170949	ZNF347	ENSG00000197937	ZNF160_ZNF347	ZNF347-19-53662313-53663313	463	0.10868	0.0190684	0.0839219	0.0706067
ZNF160	ENSG00000170949	ZNF347	ENSG00000197937	ZNF160_ZNF347	ZNF347-19-53662322-53663322	463	0.10664	0.0214514	0.0833873	0.0724242
ZNF160	ENSG00000170949	ZNF420	ENSG00000197050	ZNF160_ZNF420	ZNF420-19-37568123-37569123	451	0.036143	0.439831	0.00803435	0.863702
ZNF160	ENSG00000170949	ZNF546	ENSG00000187187	ZNF160_ZNF546	ZNF546-19-40501942-40502942	463	0.0089303	0.847697	0.0417864	0.368629
ZNF160	ENSG00000170949	ZNF585A	ENSG00000196967	ZNF160_ZNF585A	ZNF585A-19-37663643-37664643	423	0.082834	0.080903	0.0870084	0.0666896
ZNF160	ENSG00000170949	ZNF585A	ENSG00000196967	ZNF160_ZNF585A	ZNF585A-19-37663338-37664338	433	0.0842197	0.0742983	0.0927476	0.0492708
ZNF160	ENSG00000170949	ZNF594	ENSG00000180626	ZNF160_ZNF594	ZNF594-17-5095178-5096178	461	7.18246e-05	0.998769	0.0258004	0.579339
ZNF160	ENSG00000170949	ZNF616	ENSG00000204611	ZNF160_ZNF616	ZNF616-19-52643191-52644191	437	0.0182328	0.699057	0.015301	0.745619
ZNF160	ENSG00000170949	ZNF721	ENSG00000182903	ZNF160_ZNF721	ZNF721-4-492960-493960	459	0.0579575	0.213216	0.065815	0.157399
ZNF160	ENSG00000170949	ZNF729	ENSG00000196350	ZNF160_ZNF729	ZNF729-19-22468251-22469251	429	0.0426253	0.368069	0.0317822	0.502226
ZNF160	ENSG00000170949	ZNF808	ENSG00000198482	ZNF160_ZNF808	ZNF808-19-53029908-53030908	455	0.0733472	0.115794	0.0715382	0.125082
ZNF160	ENSG00000170949	ZNF808	ENSG00000198482	ZNF160_ZNF808	ZNF808-19-53029920-53030920	455	0.0889024	0.0564674	0.073785	0.11363
ZNF160	ENSG00000170949	ZNF808	ENSG00000198482	ZNF160_ZNF808	ZNF808-19-53029961-53030961	455	0.0771356	0.098099	0.0740212	0.112475
ZNF160	ENSG00000170949	ZNF841	ENSG00000197608	ZNF160_ZNF841	ZNF841-19-52597524-52598524	427	0.091737	0.0525994	-0.0052209	0.912351
ZNF160	ENSG00000170949	ZNF845	ENSG00000213799	ZNF160_ZNF845	ZNF845-19-53835971-53836971	443	0.010397	0.824959	0.0510218	0.277458
ZNF160	ENSG00000170949	ZNF850	ENSG00000267041	ZNF160_ZNF850	ZNF850-19-37263716-37264716	463	0.136912	0.00309298	0.0910993	0.0496173
ZNF160	ENSG00000170949	ZNF99	ENSG00000213973	ZNF160_ZNF99	ZNF99-19-22966973-22967973	431	0.0014683	0.975249	-0.0111997	0.812918
ZNF165	ENSG00000197279	SCAND1	ENSG00000171222	ZNF165_SCAND1	SCAND1-20-34542548-34543548	457	-0.0251029	0.590446	-0.00636788	0.891424
ZNF165	ENSG00000197279	SCAND1	ENSG00000171222	ZNF165_SCAND1	SCAND1-20-34543281-34544281	467	0.0213016	0.646126	-0.0483212	0.297393
ZNF165	ENSG00000197279	ZKSCAN3	ENSG00000189298	ZNF165_ZKSCAN3	ZKSCAN3-6-28316690-28317690	467	-0.0727451	0.116438	-0.0394055	0.395543
ZNF165	ENSG00000197279	ZKSCAN8	ENSG00000198315	ZNF165_ZKSCAN8	ZKSCAN8-6-28108687-28109687	401	0.071917	0.134696	-0.000773892	0.987174
ZNF165	ENSG00000197279	ZKSCAN8	ENSG00000198315	ZNF165_ZKSCAN8	ZKSCAN8-6-28108988-28109988	461	0.0436786	0.347846	-0.000930161	0.984058
ZNF165	ENSG00000197279	ZNF165	ENSG00000197279	ZNF165_ZNF165	ZNF165-6-28047481-28048481	177	0.00356296	0.94922	0.0399561	0.474928
ZNF165	ENSG00000197279	ZNF174	ENSG00000103343	ZNF165_ZNF174	ZNF174-16-3450189-3451189	445	-0.0161348	0.73113	-0.074022	0.11445
ZNF165	ENSG00000197279	ZNF213	ENSG00000085644	ZNF165_ZNF213	ZNF213-16-3184056-3185056	467	-0.023588	0.611141	-0.00779699	0.866548
ZNF165	ENSG00000197279	ZNF213	ENSG00000085644	ZNF165_ZNF213	ZNF213-16-3184133-3185133	467	-0.00912809	0.844035	0.00254067	0.956332
ZNF165	ENSG00000197279	ZNF232	ENSG00000167840	ZNF165_ZNF232	ZNF232-17-5015569-5016569	433	-0.0409998	0.385568	-0.0301615	0.523351
ZNF165	ENSG00000197279	ZNF232	ENSG00000167840	ZNF165_ZNF232	ZNF232-17-5026337-5027337	439	-0.0223238	0.635585	-0.0285587	0.544327
ZNF165	ENSG00000197279	ZNF232	ENSG00000167840	ZNF165_ZNF232	ZNF232-17-5026411-5027411	439	-0.0317646	0.500074	-0.0396862	0.399412
ZNF165	ENSG00000197279	ZNF232	ENSG00000167840	ZNF165_ZNF232	ZNF232-17-5019743-5020743	447	0.0609982	0.193042	0.0635089	0.175317
ZNF165	ENSG00000197279	ZNF24	ENSG00000172466	ZNF165_ZNF24	ZNF24-18-32924431-32925431	345	-0.133885	0.00690133	-0.0804972	0.105318
ZNF165	ENSG00000197279	ZNF394	ENSG00000160908	ZNF165_ZNF394	ZNF394-7-99097931-99098931	461	-0.00206237	0.964661	-0.00231729	0.960297
ZNF165	ENSG00000197279	ZNF396	ENSG00000186496	ZNF165_ZNF396	ZNF396-18-32957301-32958301	457	0.0320493	0.491966	0.0611416	0.189569
ZNF165	ENSG00000197279	ZNF397	ENSG00000186812	ZNF165_ZNF397	ZNF397-18-32819993-32820993	459	-0.0992006	0.0328396	0.00445455	0.923845
ZNF165	ENSG00000197279	ZNF444	ENSG00000167685	ZNF165_ZNF444	ZNF444-19-56651534-56652534	451	0.0228122	0.625929	-0.00764047	0.870323
ZNF165	ENSG00000197279	ZNF500	ENSG00000103199	ZNF165_ZNF500	ZNF500-16-4817219-4818219	451	0.0350653	0.453597	-0.0369117	0.430159
ZNF165	ENSG00000197279	ZSCAN16	ENSG00000196812	ZNF165_ZSCAN16	ZSCAN16-6-28091333-28092333	429	0.0590795	0.212004	0.0293774	0.535127
ZNF165	ENSG00000197279	ZSCAN22	ENSG00000182318	ZNF165_ZSCAN22	ZSCAN22-19-58837384-58838384	441	-0.0292126	0.534693	-0.0160624	0.73286
ZNF165	ENSG00000197279	ZSCAN23	ENSG00000187987	ZNF165_ZSCAN23	ZSCAN23-6-28411279-28412279	171	0.0254909	0.65014	0.0318079	0.57138
ZNF165	ENSG00000197279	ZSCAN30	ENSG00000186814	ZNF165_ZSCAN30	ZSCAN30-18-32870209-32871209	455	-0.0338476	0.468469	-0.0192873	0.679585
ZNF165	ENSG00000197279	ZSCAN31	ENSG00000235109	ZNF165_ZSCAN31	ZSCAN31-6-28324048-28325048	435	0.00164825	0.972154	-0.00342533	0.942171
ZNF165	ENSG00000197279	ZSCAN31	ENSG00000235109	ZNF165_ZSCAN31	ZSCAN31-6-28303911-28304911	455	0.0539259	0.247871	0.0773409	0.0972051
ZNF165	ENSG00000197279	ZSCAN31	ENSG00000235109	ZNF165_ZSCAN31	ZSCAN31-6-28304152-28305152	467	0.0583504	0.208154	0.0483454	0.297151
ZNF165	ENSG00000197279	ZSCAN9	ENSG00000137185	ZNF165_ZSCAN9	ZSCAN9-6-28192028-28193028	221	0.0327667	0.544725	0.116591	0.0306222
ZNF169	ENSG00000175787	HKR1	ENSG00000181666	ZNF169_HKR1	HKR1-19-37807783-37808783	441	0.00336581	0.942985	-0.0509211	0.278941
ZNF169	ENSG00000175787	HKR1	ENSG00000181666	ZNF169_HKR1	HKR1-19-37824525-37825525	463	-0.0644269	0.165444	-0.0486969	0.29469
ZNF169	ENSG00000175787	ZNF133	ENSG00000125846	ZNF169_ZNF133	ZNF133-20-18267871-18268871	461	0.0207151	0.656275	0.0158726	0.7331
ZNF169	ENSG00000175787	ZNF169	ENSG00000175787	ZNF169_ZNF169	ZNF169-9-97020547-97021547	-17	0.0350384	0.601108	0.0375924	0.574835
ZNF169	ENSG00000175787	ZNF337	ENSG00000130684	ZNF169_ZNF337	ZNF337-20-25677540-25678540	461	0.0283281	0.542735	0.0279401	0.548279
ZNF169	ENSG00000175787	ZNF343	ENSG00000088876	ZNF169_ZNF343	ZNF343-20-2489778-2490778	457	0.0169758	0.715919	0.0146291	0.753821
ZNF169	ENSG00000175787	ZNF343	ENSG00000088876	ZNF169_ZNF343	ZNF343-20-2489561-2490561	459	0.0209597	0.652834	0.0147522	0.751556
ZNF169	ENSG00000175787	ZNF343	ENSG00000088876	ZNF169_ZNF343	ZNF343-20-2505168-2506168	463	-0.0183117	0.693699	-0.0526848	0.256871
ZNF17	ENSG00000186272	ZIK1	ENSG00000171649	ZNF17_ZIK1	ZIK1-19-58094343-58095343	439	-0.0265674	0.572759	-0.0494522	0.293596
ZNF17	ENSG00000186272	ZNF132	ENSG00000131849	ZNF17_ZNF132	ZNF132-19-58951589-58952589	451	-0.0545201	0.243721	-0.0518302	0.2678
ZNF17	ENSG00000186272	ZNF134	ENSG00000213762	ZNF17_ZNF134	ZNF134-19-58124586-58125586	185	-0.108616	0.0500689	5.35559e-05	0.999231
ZNF17	ENSG00000186272	ZNF154	ENSG00000179909	ZNF17_ZNF154	ZNF154-19-58220579-58221579	387	-0.057749	0.233724	-0.0199087	0.681639
ZNF17	ENSG00000186272	ZNF256	ENSG00000152454	ZNF17_ZNF256	ZNF256-19-58459077-58460077	423	0.0088794	0.851827	-0.0086477	0.85565
ZNF17	ENSG00000186272	ZNF304	ENSG00000131845	ZNF17_ZNF304	ZNF304-19-57861641-57862641	451	0.0371067	0.427726	0.00223998	0.961828
ZNF17	ENSG00000186272	ZNF416	ENSG00000083817	ZNF17_ZNF416	ZNF416-19-58090295-58091295	467	0.0192918	0.677541	-0.00435079	0.925292
ZNF17	ENSG00000186272	ZNF417	ENSG00000173480	ZNF17_ZNF417	ZNF417-19-58427984-58428984	443	0.0362333	0.440701	0.0205044	0.66268
ZNF17	ENSG00000186272	ZNF547	ENSG00000152433	ZNF17_ZNF547	ZNF547-19-57873802-57874802	441	-0.0117031	0.803607	-0.0296233	0.528963
ZNF17	ENSG00000186272	ZNF548	ENSG00000188785	ZNF17_ZNF548	ZNF548-19-57900217-57901217	-91	0.0105271	0.885989	0.0457675	0.532842
ZNF17	ENSG00000186272	ZNF549	ENSG00000121406	ZNF17_ZNF549	ZNF549-19-58037692-58038692	435	-0.0593818	0.208143	-0.0434941	0.356765
ZNF17	ENSG00000186272	ZNF552	ENSG00000178935	ZNF17_ZNF552	ZNF552-19-58326281-58327281	453	-0.00812096	0.862098	0.0106192	0.820313
ZNF17	ENSG00000186272	ZNF587	ENSG00000198466	ZNF17_ZNF587	ZNF587-19-58360180-58361180	405	-0.0543014	0.257876	-0.0217982	0.649895
ZNF17	ENSG00000186272	ZNF671	ENSG00000083814	ZNF17_ZNF671	ZNF671-19-58238995-58239995	317	0.0198464	0.695264	0.00329618	0.948132
ZNF17	ENSG00000186272	ZNF749	ENSG00000186230	ZNF17_ZNF749	ZNF749-19-57945692-57946692	427	-0.0403555	0.394676	-0.0341147	0.47186
ZNF17	ENSG00000186272	ZNF792	ENSG00000180884	ZNF17_ZNF792	ZNF792-19-35454953-35455953	327	0.0315634	0.530613	0.00931452	0.853222
ZNF174	ENSG00000103343	SCAND1	ENSG00000171222	ZNF174_SCAND1	SCAND1-20-34542548-34543548	457	-0.0390937	0.401845	-0.0952754	0.0406602
ZNF174	ENSG00000103343	SCAND1	ENSG00000171222	ZNF174_SCAND1	SCAND1-20-34543281-34544281	467	-0.0216983	0.639997	-0.0327931	0.479594
ZNF174	ENSG00000103343	ZKSCAN3	ENSG00000189298	ZNF174_ZKSCAN3	ZKSCAN3-6-28316690-28317690	467	-0.0913351	0.0485408	-0.0860696	0.0631058
ZNF174	ENSG00000103343	ZKSCAN8	ENSG00000198315	ZNF174_ZKSCAN8	ZKSCAN8-6-28108687-28109687	401	-0.0334898	0.486513	0.0155629	0.746467
ZNF174	ENSG00000103343	ZKSCAN8	ENSG00000198315	ZNF174_ZKSCAN8	ZKSCAN8-6-28108988-28109988	461	0.0419599	0.367162	0.0256079	0.582172
ZNF174	ENSG00000103343	ZNF165	ENSG00000197279	ZNF174_ZNF165	ZNF165-6-28047481-28048481	177	-0.0291605	0.602128	0.0151759	0.786177
ZNF174	ENSG00000103343	ZNF174	ENSG00000103343	ZNF174_ZNF174	ZNF174-16-3450189-3451189	445	0.0115394	0.805879	0.0173123	0.712349
ZNF174	ENSG00000103343	ZNF213	ENSG00000085644	ZNF174_ZNF213	ZNF213-16-3184056-3185056	467	-0.132885	0.00401806	-0.0748943	0.106005
ZNF174	ENSG00000103343	ZNF213	ENSG00000085644	ZNF174_ZNF213	ZNF213-16-3184133-3185133	467	-0.108328	0.0192005	-0.0738808	0.110829
ZNF174	ENSG00000103343	ZNF232	ENSG00000167840	ZNF174_ZNF232	ZNF232-17-5015569-5016569	433	-0.106281	0.0241531	-0.116773	0.0131854
ZNF174	ENSG00000103343	ZNF232	ENSG00000167840	ZNF174_ZNF232	ZNF232-17-5026337-5027337	439	-0.0291976	0.535355	-0.0156187	0.740246
ZNF174	ENSG00000103343	ZNF232	ENSG00000167840	ZNF174_ZNF232	ZNF232-17-5026411-5027411	439	-0.0341122	0.468917	-0.0202347	0.667541
ZNF174	ENSG00000103343	ZNF232	ENSG00000167840	ZNF174_ZNF232	ZNF232-17-5019743-5020743	447	0.00819513	0.861304	0.0153482	0.743496
ZNF174	ENSG00000103343	ZNF24	ENSG00000172466	ZNF174_ZNF24	ZNF24-18-32924431-32925431	345	-0.0039367	0.936971	-0.102554	0.0388767
ZNF174	ENSG00000103343	ZNF394	ENSG00000160908	ZNF174_ZNF394	ZNF394-7-99097931-99098931	461	-0.0724383	0.119184	-0.0184769	0.691394
ZNF174	ENSG00000103343	ZNF396	ENSG00000186496	ZNF174_ZNF396	ZNF396-18-32957301-32958301	457	-0.0264851	0.570148	0.0180978	0.698034
ZNF174	ENSG00000103343	ZNF397	ENSG00000186812	ZNF174_ZNF397	ZNF397-18-32819993-32820993	459	-0.0798323	0.0861835	0.0130848	0.778862
ZNF174	ENSG00000103343	ZNF444	ENSG00000167685	ZNF174_ZNF444	ZNF444-19-56651534-56652534	451	0.0553331	0.236751	0.0829992	0.0756643
ZNF174	ENSG00000103343	ZNF500	ENSG00000103199	ZNF174_ZNF500	ZNF500-16-4817219-4818219	451	-0.0480971	0.303841	-0.127884	0.00607628
ZNF174	ENSG00000103343	ZSCAN16	ENSG00000196812	ZNF174_ZSCAN16	ZSCAN16-6-28091333-28092333	429	0.0451166	0.340714	0.00654017	0.890206
ZNF174	ENSG00000103343	ZSCAN22	ENSG00000182318	ZNF174_ZSCAN22	ZSCAN22-19-58837384-58838384	441	-0.0224989	0.632559	-0.00596826	0.899084
ZNF174	ENSG00000103343	ZSCAN23	ENSG00000187987	ZNF174_ZSCAN23	ZSCAN23-6-28411279-28412279	171	0.00331413	0.952984	-0.00579762	0.917849
ZNF174	ENSG00000103343	ZSCAN30	ENSG00000186814	ZNF174_ZSCAN30	ZSCAN30-18-32870209-32871209	455	-0.125723	0.00687615	-0.0672938	0.149141
ZNF174	ENSG00000103343	ZSCAN31	ENSG00000235109	ZNF174_ZSCAN31	ZSCAN31-6-28324048-28325048	435	0.0788072	0.0946102	0.0825111	0.0800509
ZNF174	ENSG00000103343	ZSCAN31	ENSG00000235109	ZNF174_ZSCAN31	ZSCAN31-6-28303911-28304911	455	0.103435	0.0263662	0.131738	0.00460827
ZNF174	ENSG00000103343	ZSCAN31	ENSG00000235109	ZNF174_ZSCAN31	ZSCAN31-6-28304152-28305152	467	0.0985758	0.0331945	0.0992133	0.032068
ZNF174	ENSG00000103343	ZSCAN9	ENSG00000137185	ZNF174_ZSCAN9	ZSCAN9-6-28192028-28193028	221	-0.0758005	0.160679	-0.0256815	0.635026
ZNF175	ENSG00000105497	ZFP37	ENSG00000136866	ZNF175_ZFP37	ZFP37-9-115819071-115820071	463	0.0443445	0.340015	0.0229038	0.622275
ZNF175	ENSG00000105497	ZNF12	ENSG00000164631	ZNF175_ZNF12	ZNF12-7-6746566-6747566	455	-0.00118895	0.979689	-0.0165908	0.722381
ZNF175	ENSG00000105497	ZNF248	ENSG00000198105	ZNF175_ZNF248	ZNF248-10-38147012-38148012	187	-0.0609454	0.271818	0.0357895	0.518983
ZNF175	ENSG00000105497	ZNF248	ENSG00000198105	ZNF175_ZNF248	ZNF248-10-38146564-38147564	441	-0.00838612	0.858569	0.0111803	0.812212
ZNF175	ENSG00000105497	ZNF300	ENSG00000145908	ZNF175_ZNF300	ZNF300-5-150284545-150285545	389	0.0177818	0.713748	0.0301665	0.533675
ZNF175	ENSG00000105497	ZNF334	ENSG00000198185	ZNF175_ZNF334	ZNF334-20-45142211-45143211	327	-0.0241875	0.630884	-0.0258327	0.607828
ZNF175	ENSG00000105497	ZNF33A	ENSG00000189180	ZNF175_ZNF33A	ZNF33A-10-38298577-38299577	459	-0.00750639	0.872027	0.00173982	0.970218
ZNF175	ENSG00000105497	ZNF382	ENSG00000161298	ZNF175_ZNF382	ZNF382-19-37095206-37096206	449	0.0239692	0.608907	-0.0122045	0.794491
ZNF175	ENSG00000105497	ZNF41	ENSG00000147124	ZNF175_ZNF41	ZNF41-23-47342668-47343668	-67	-0.106572	0.1331	-0.0934469	0.188128
ZNF175	ENSG00000105497	ZNF41	ENSG00000147124	ZNF175_ZNF41	ZNF41-23-47342345-47343345	439	-0.0367281	0.435499	-0.0300062	0.524109
ZNF175	ENSG00000105497	ZNF432	ENSG00000256087	ZNF175_ZNF432	ZNF432-19-52551814-52552814	369	-0.0348664	0.47713	-0.0483494	0.324073
ZNF175	ENSG00000105497	ZNF510	ENSG00000081386	ZNF175_ZNF510	ZNF510-9-99540411-99541411	449	0.0263729	0.573462	0.00725519	0.876943
ZNF175	ENSG00000105497	ZNF510	ENSG00000081386	ZNF175_ZNF510	ZNF510-9-99540348-99541348	457	0.0454375	0.329808	0.00237821	0.959342
ZNF175	ENSG00000105497	ZNF567	ENSG00000189042	ZNF175_ZNF567	ZNF567-19-37177513-37178513	451	-0.0399424	0.393247	0.00995939	0.831486
ZNF175	ENSG00000105497	ZNF568	ENSG00000198453	ZNF175_ZNF568	ZNF568-19-37406230-37407230	439	0.00762471	0.871434	-0.007163	0.879158
ZNF175	ENSG00000105497	ZNF569	ENSG00000196437	ZNF175_ZNF569	ZNF569-19-37958360-37959360	453	0.0853099	0.0675423	0.0848445	0.0690579
ZNF175	ENSG00000105497	ZNF613	ENSG00000176024	ZNF175_ZNF613	ZNF613-19-52429687-52430687	443	0.0777531	0.0976252	0.052275	0.265813
ZNF175	ENSG00000105497	ZNF615	ENSG00000197619	ZNF175_ZNF615	ZNF615-19-52511483-52512483	447	0.0584721	0.212165	0.0756482	0.106298
ZNF175	ENSG00000105497	ZNF630	ENSG00000221994	ZNF175_ZNF630	ZNF630-23-47931025-47932025	439	-0.00874888	0.852681	-0.0238788	0.612225
ZNF175	ENSG00000105497	ZNF630	ENSG00000221994	ZNF175_ZNF630	ZNF630-23-47930508-47931508	451	0.0207333	0.657742	0.00239092	0.959258
ZNF175	ENSG00000105497	ZNF649	ENSG00000198093	ZNF175_ZNF649	ZNF649-19-52408305-52409305	467	0.0410461	0.376151	-0.0158604	0.732464
ZNF175	ENSG00000105497	ZNF674	ENSG00000251192	ZNF175_ZNF674	ZNF674-23-46404892-46405892	453	-0.00619604	0.894565	-0.0269137	0.564772
ZNF175	ENSG00000105497	ZNF782	ENSG00000196597	ZNF175_ZNF782	ZNF782-9-99616770-99617770	467	0.0204522	0.659331	0.0863422	0.0622721
ZNF177	ENSG00000188629	ZNF177	ENSG00000188629	ZNF177_ZNF177	ZNF177-19-9472695-9473695	459	-0.0138301	0.76662	0.00320398	0.945185
ZNF177	ENSG00000188629	ZNF333	ENSG00000160961	ZNF177_ZNF333	ZNF333-19-14799851-14800851	457	0.0443379	0.341659	-0.0136403	0.769977
ZNF177	ENSG00000188629	ZNF557	ENSG00000130544	ZNF177_ZNF557	ZNF557-19-7068470-7069470	455	-0.00822244	0.860241	-0.0051849	0.911598
ZNF177	ENSG00000188629	ZNF558	ENSG00000167785	ZNF177_ZNF558	ZNF558-19-8932739-8933739	453	0.0452637	0.332718	0.0378691	0.417778
ZNF177	ENSG00000188629	ZNF558	ENSG00000167785	ZNF177_ZNF558	ZNF558-19-8942980-8943980	457	-0.00920164	0.843632	-0.0481505	0.30172
ZNF177	ENSG00000188629	ZNF891	ENSG00000214029	ZNF177_ZNF891	ZNF891-12-133707059-133708059	377	0.00914853	0.851362	0.0106907	0.826674
ZNF18	ENSG00000154957	MZF1	ENSG00000099326	ZNF18_MZF1	MZF1-19-59084942-59085942	461	0.0103427	0.824163	0.0982143	0.0344291
ZNF18	ENSG00000154957	ZKSCAN5	ENSG00000196652	ZNF18_ZKSCAN5	ZKSCAN5-7-99101266-99102266	453	0.0823679	0.0775995	0.0756794	0.105007
ZNF18	ENSG00000154957	ZKSCAN5	ENSG00000196652	ZNF18_ZKSCAN5	ZKSCAN5-7-99101572-99102572	459	0.0854188	0.0663011	0.0746411	0.108718
ZNF18	ENSG00000154957	ZKSCAN5	ENSG00000196652	ZNF18_ZKSCAN5	ZKSCAN5-7-99102627-99103627	463	-0.00435709	0.925345	0.0623071	0.179833
ZNF18	ENSG00000154957	ZNF18	ENSG00000154957	ZNF18_ZNF18	ZNF18-17-11900827-11901827	11	0.00143601	0.982381	-0.0149699	0.817914
ZNF18	ENSG00000154957	ZNF18	ENSG00000154957	ZNF18_ZNF18	ZNF18-17-11900689-11901689	265	0.000138688	0.99789	-0.0442973	0.398126
ZNF18	ENSG00000154957	ZNF263	ENSG00000006194	ZNF18_ZNF263	ZNF263-16-3332486-3333486	467	0.0585584	0.206535	0.0964967	0.0371067
ZNF18	ENSG00000154957	ZNF446	ENSG00000083838	ZNF18_ZNF446	ZNF446-19-58986530-58987530	455	-0.0321251	0.491416	0.0137227	0.768871
ZNF18	ENSG00000154957	ZNF446	ENSG00000083838	ZNF18_ZNF446	ZNF446-19-58987545-58988545	463	-0.0349708	0.451867	0.0443764	0.339668
ZNF18	ENSG00000154957	ZNF496	ENSG00000162714	ZNF18_ZNF496	ZNF496-1-247495242-247496242	465	0.067508	0.145657	0.0858452	0.0640855
ZNF18	ENSG00000154957	ZSCAN10	ENSG00000130182	ZNF18_ZSCAN10	ZSCAN10-16-3149295-3150295	455	-0.0289995	0.534543	-0.0341246	0.464834
ZNF18	ENSG00000154957	ZSCAN10	ENSG00000130182	ZNF18_ZSCAN10	ZSCAN10-16-3149318-3150318	455	-0.0254436	0.585821	-0.0314514	0.500551
ZNF18	ENSG00000154957	ZSCAN25	ENSG00000197037	ZNF18_ZSCAN25	ZSCAN25-7-99213570-99214570	459	0.044172	0.342945	0.169137	0.000256247
ZNF180	ENSG00000167384	ZNF10	ENSG00000256223	ZNF180_ZNF10	ZNF10-12-133706213-133707213	461	-0.0614177	0.186616	-0.0654875	0.159027
ZNF180	ENSG00000167384	ZNF180	ENSG00000167384	ZNF180_ZNF180	ZNF180-19-45004575-45005575	449	0.00140238	0.976123	-0.0922973	0.0483743
ZNF180	ENSG00000167384	ZNF329	ENSG00000181894	ZNF180_ZNF329	ZNF329-19-58662148-58663148	423	0.0784868	0.0982138	0.099566	0.0357589
ZNF180	ENSG00000167384	ZNF544	ENSG00000198131	ZNF180_ZNF544	ZNF544-19-58739279-58740279	451	0.0401504	0.390785	0.0278631	0.551553
ZNF180	ENSG00000167384	ZNF544	ENSG00000198131	ZNF180_ZNF544	ZNF544-19-58739046-58740046	453	0.0310937	0.505902	0.0183148	0.695227
ZNF180	ENSG00000167384	ZNF606	ENSG00000166704	ZNF180_ZNF606	ZNF606-19-58514714-58515714	427	0.0516298	0.276045	0.0448804	0.343792
ZNF180	ENSG00000167384	ZNF606	ENSG00000166704	ZNF180_ZNF606	ZNF606-19-58514195-58515195	451	0.0361781	0.439387	0.0361494	0.43975
ZNF181	ENSG00000197841	ZFP28	ENSG00000196867	ZNF181_ZFP28	ZFP28-19-57049316-57050316	463	0.0163453	0.725181	0.00651642	0.888547
ZNF181	ENSG00000197841	ZFP69	ENSG00000187815	ZNF181_ZFP69	ZFP69-1-40942301-40943301	457	0.012998	0.780523	0.0248016	0.594914
ZNF181	ENSG00000197841	ZFP69B	ENSG00000187801	ZNF181_ZFP69B	ZFP69B-1-40915336-40916336	465	-0.0743452	0.108979	0.0245459	0.597132
ZNF181	ENSG00000197841	ZFP90	ENSG00000184939	ZNF181_ZFP90	ZFP90-16-68572115-68573115	369	-0.0695577	0.155732	-0.043883	0.370822
ZNF181	ENSG00000197841	ZNF181	ENSG00000197841	ZNF181_ZNF181	ZNF181-19-35224479-35225479	465	-0.0698351	0.132241	-0.0209412	0.652066
ZNF181	ENSG00000197841	ZNF302	ENSG00000089335	ZNF181_ZNF302	ZNF302-19-35167543-35168543	457	-0.0178022	0.70273	0.0110832	0.812202
ZNF181	ENSG00000197841	ZNF354A	ENSG00000169131	ZNF181_ZNF354A	ZNF354A-5-178157703-178158703	355	-0.0249003	0.61472	-0.011454	0.81692
ZNF181	ENSG00000197841	ZNF354B	ENSG00000178338	ZNF181_ZNF354B	ZNF354B-5-178285953-178286953	401	-0.04427	0.357545	-0.048747	0.310963
ZNF181	ENSG00000197841	ZNF354C	ENSG00000177932	ZNF181_ZNF354C	ZNF354C-5-178486415-178487415	455	0.0634138	0.174075	0.0314011	0.501236
ZNF181	ENSG00000197841	ZNF470	ENSG00000197016	ZNF181_ZNF470	ZNF470-19-57077889-57078889	451	0.0710127	0.128721	0.0350612	0.45365
ZNF181	ENSG00000197841	ZNF471	ENSG00000196263	ZNF181_ZNF471	ZNF471-19-57018211-57019211	345	0.0943667	0.0574573	0.0750577	0.131085
ZNF181	ENSG00000197841	ZNF527	ENSG00000189164	ZNF181_ZNF527	ZNF527-19-37861058-37862058	275	0.0676902	0.193293	0.00536398	0.917987
ZNF181	ENSG00000197841	ZNF570	ENSG00000171827	ZNF181_ZNF570	ZNF570-19-37958959-37959959	439	0.0613711	0.192291	0.0717109	0.127502
ZNF181	ENSG00000197841	ZNF570	ENSG00000171827	ZNF181_ZNF570	ZNF570-19-37957673-37958673	457	0.00351158	0.939997	0.0375019	0.421298
ZNF181	ENSG00000197841	ZNF570	ENSG00000171827	ZNF181_ZNF570	ZNF570-19-37959472-37960472	459	-0.00302547	0.948234	0.000637826	0.989079
ZNF181	ENSG00000197841	ZNF583	ENSG00000198440	ZNF181_ZNF583	ZNF583-19-56914382-56915382	433	0.00954692	0.839946	0.0529315	0.262497
ZNF181	ENSG00000197841	ZNF583	ENSG00000198440	ZNF181_ZNF583	ZNF583-19-56914693-56915693	461	0.0411235	0.376797	0.0432784	0.352285
ZNF181	ENSG00000197841	ZNF583	ENSG00000198440	ZNF181_ZNF583	ZNF583-19-56914717-56915717	461	0.0448999	0.334519	0.0439161	0.345228
ZNF181	ENSG00000197841	ZNF713	ENSG00000178665	ZNF181_ZNF713	ZNF713-7-55953969-55954969	467	0.0372734	0.421625	0.0237293	0.609007
ZNF181	ENSG00000197841	ZNF74	ENSG00000185252	ZNF181_ZNF74	ZNF74-22-20747404-20748404	455	-0.0768865	0.0991921	-0.0419972	0.368297
ZNF181	ENSG00000197841	ZNF879	ENSG00000234284	ZNF181_ZNF879	ZNF879-5-178449752-178450752	203	0.0143184	0.794012	-0.00536487	0.92207
ZNF181	ENSG00000197841	ZNF879	ENSG00000234284	ZNF181_ZNF879	ZNF879-5-178449804-178450804	309	0.029964	0.55623	0.00561087	0.912278
ZNF181	ENSG00000197841	ZNF879	ENSG00000234284	ZNF181_ZNF879	ZNF879-5-178450052-178451052	447	0.0333814	0.476554	0.0336862	0.472535
ZNF182	ENSG00000147118	ZFP37	ENSG00000136866	ZNF182_ZFP37	ZFP37-9-115819071-115820071	461	0.0965622	0.0375931	0.104856	0.0238961
ZNF182	ENSG00000147118	ZNF12	ENSG00000164631	ZNF182_ZNF12	ZNF12-7-6746566-6747566	453	0.0602888	0.196805	0.0654956	0.160793
ZNF182	ENSG00000147118	ZNF248	ENSG00000198105	ZNF182_ZNF248	ZNF248-10-38147012-38148012	185	0.0956959	0.0844988	0.0704697	0.204421
ZNF182	ENSG00000147118	ZNF248	ENSG00000198105	ZNF182_ZNF248	ZNF248-10-38146564-38147564	439	0.0717123	0.127495	0.0190574	0.685823
ZNF182	ENSG00000147118	ZNF300	ENSG00000145908	ZNF182_ZNF300	ZNF300-5-150284545-150285545	387	0.0657861	0.174817	0.0480461	0.321937
ZNF182	ENSG00000147118	ZNF334	ENSG00000198185	ZNF182_ZNF334	ZNF334-20-45142211-45143211	325	0.0470786	0.350093	0.0364213	0.46985
ZNF182	ENSG00000147118	ZNF33A	ENSG00000189180	ZNF182_ZNF33A	ZNF33A-10-38298577-38299577	457	0.0214125	0.646198	-0.0102911	0.8254
ZNF182	ENSG00000147118	ZNF382	ENSG00000161298	ZNF182_ZNF382	ZNF382-19-37095206-37096206	447	0.0349187	0.456477	0.0564889	0.228107
ZNF182	ENSG00000147118	ZNF41	ENSG00000147124	ZNF182_ZNF41	ZNF41-23-47342668-47343668	-69	0.03319	0.641659	0.0459906	0.518907
ZNF182	ENSG00000147118	ZNF41	ENSG00000147124	ZNF182_ZNF41	ZNF41-23-47342345-47343345	437	0.0968374	0.0395968	0.0611903	0.194102
ZNF182	ENSG00000147118	ZNF432	ENSG00000256087	ZNF182_ZNF432	ZNF432-19-52551814-52552814	367	0.0465811	0.342685	0.0174443	0.722455
ZNF182	ENSG00000147118	ZNF510	ENSG00000081386	ZNF182_ZNF510	ZNF510-9-99540411-99541411	447	0.0315924	0.500511	-0.0177413	0.70524
ZNF182	ENSG00000147118	ZNF510	ENSG00000081386	ZNF182_ZNF510	ZNF510-9-99540348-99541348	455	0.00984814	0.832981	-0.0363485	0.436231
ZNF182	ENSG00000147118	ZNF567	ENSG00000189042	ZNF182_ZNF567	ZNF567-19-37177513-37178513	449	-0.0368496	0.431441	-0.0287524	0.539365
ZNF182	ENSG00000147118	ZNF568	ENSG00000198453	ZNF182_ZNF568	ZNF568-19-37406230-37407230	437	0.083737	0.075327	0.0611917	0.194092
ZNF182	ENSG00000147118	ZNF569	ENSG00000196437	ZNF182_ZNF569	ZNF569-19-37958360-37959360	451	0.0234854	0.61577	0.0619875	0.184942
ZNF182	ENSG00000147118	ZNF613	ENSG00000176024	ZNF182_ZNF613	ZNF613-19-52429687-52430687	441	0.0706895	0.132599	0.0672478	0.152563
ZNF182	ENSG00000147118	ZNF615	ENSG00000197619	ZNF182_ZNF615	ZNF615-19-52511483-52512483	445	0.0363826	0.438313	0.0313184	0.504705
ZNF182	ENSG00000147118	ZNF630	ENSG00000221994	ZNF182_ZNF630	ZNF630-23-47931025-47932025	437	0.12271	0.00901469	0.0934862	0.0469897
ZNF182	ENSG00000147118	ZNF630	ENSG00000221994	ZNF182_ZNF630	ZNF630-23-47930508-47931508	449	0.0843717	0.0712443	0.0550627	0.239569
ZNF182	ENSG00000147118	ZNF649	ENSG00000198093	ZNF182_ZNF649	ZNF649-19-52408305-52409305	465	0.0183241	0.693186	0.000931934	0.983993
ZNF182	ENSG00000147118	ZNF674	ENSG00000251192	ZNF182_ZNF674	ZNF674-23-46404892-46405892	451	0.0833819	0.0743205	0.0848285	0.0694152
ZNF182	ENSG00000147118	ZNF782	ENSG00000196597	ZNF182_ZNF782	ZNF782-9-99616770-99617770	465	0.0982109	0.034047	0.101477	0.0284979
ZNF184	ENSG00000096654	ZFP62	ENSG00000196670	ZNF184_ZFP62	ZFP62-5-180288286-180289286	461	0.00607253	0.896207	0.0102688	0.825399
ZNF184	ENSG00000096654	ZNF160	ENSG00000170949	ZNF184_ZNF160	ZNF160-19-53606687-53607687	453	-0.0437948	0.348662	-0.0216795	0.642817
ZNF184	ENSG00000096654	ZNF184	ENSG00000096654	ZNF184_ZNF184	ZNF184-6-27440897-27441897	-35	-0.11214	0.10023	-0.0767458	0.261421
ZNF184	ENSG00000096654	ZNF184	ENSG00000096654	ZNF184_ZNF184	ZNF184-6-27440677-27441677	451	-0.00538196	0.908452	-0.0373282	0.424971
ZNF184	ENSG00000096654	ZNF197	ENSG00000186448	ZNF184_ZNF197	ZNF197-3-44665510-44666510	453	-0.0029078	0.950407	0.0540044	0.247699
ZNF184	ENSG00000096654	ZNF268	ENSG00000090612	ZNF184_ZNF268	ZNF268-12-133757059-133758059	345	-0.0255168	0.608198	0.0244706	0.622987
ZNF184	ENSG00000096654	ZNF347	ENSG00000197937	ZNF184_ZNF347	ZNF347-19-53662313-53663313	463	0.00591381	0.898796	-0.0143868	0.757005
ZNF184	ENSG00000096654	ZNF347	ENSG00000197937	ZNF184_ZNF347	ZNF347-19-53662322-53663322	463	0.00596848	0.897866	-0.0133268	0.774406
ZNF184	ENSG00000096654	ZNF420	ENSG00000197050	ZNF184_ZNF420	ZNF420-19-37568123-37569123	451	-0.0124937	0.789509	0.0185974	0.691085
ZNF184	ENSG00000096654	ZNF546	ENSG00000187187	ZNF184_ZNF546	ZNF546-19-40501942-40502942	463	0.00318513	0.945388	0.0600697	0.196005
ZNF184	ENSG00000096654	ZNF585A	ENSG00000196967	ZNF184_ZNF585A	ZNF585A-19-37663643-37664643	423	-0.0170214	0.720281	-0.0303783	0.522709
ZNF184	ENSG00000096654	ZNF585A	ENSG00000196967	ZNF184_ZNF585A	ZNF585A-19-37663338-37664338	433	-0.00567145	0.904502	-0.033566	0.477541
ZNF184	ENSG00000096654	ZNF594	ENSG00000180626	ZNF184_ZNF594	ZNF594-17-5095178-5096178	461	-0.0412671	0.375132	0.00517778	0.911432
ZNF184	ENSG00000096654	ZNF616	ENSG00000204611	ZNF184_ZNF616	ZNF616-19-52643191-52644191	437	0.0312574	0.507418	0.0133437	0.77724
ZNF184	ENSG00000096654	ZNF721	ENSG00000182903	ZNF184_ZNF721	ZNF721-4-492960-493960	459	0.068079	0.143571	0.0734454	0.114516
ZNF184	ENSG00000096654	ZNF729	ENSG00000196350	ZNF184_ZNF729	ZNF729-19-22468251-22469251	429	0.00147985	0.975082	-0.0136914	0.772585
ZNF184	ENSG00000096654	ZNF808	ENSG00000198482	ZNF184_ZNF808	ZNF808-19-53029908-53030908	455	-0.0233995	0.616292	0.00541787	0.907643
ZNF184	ENSG00000096654	ZNF808	ENSG00000198482	ZNF184_ZNF808	ZNF808-19-53029920-53030920	455	-0.0136047	0.770803	0.00833041	0.858425
ZNF184	ENSG00000096654	ZNF808	ENSG00000198482	ZNF184_ZNF808	ZNF808-19-53029961-53030961	455	-0.00955699	0.83785	0.00865351	0.852995
ZNF184	ENSG00000096654	ZNF841	ENSG00000197608	ZNF184_ZNF841	ZNF841-19-52597524-52598524	427	0.0800546	0.0909285	0.148927	0.00159134
ZNF184	ENSG00000096654	ZNF845	ENSG00000213799	ZNF184_ZNF845	ZNF845-19-53835971-53836971	443	-0.0795849	0.089957	0.0183882	0.695658
ZNF184	ENSG00000096654	ZNF850	ENSG00000267041	ZNF184_ZNF850	ZNF850-19-37263716-37264716	463	-0.0377957	0.416151	-0.0560546	0.227645
ZNF184	ENSG00000096654	ZNF99	ENSG00000213973	ZNF184_ZNF99	ZNF99-19-22966973-22967973	431	0.0143524	0.761669	0.000468297	0.992105
ZNF185	ENSG00000147394	ZNF185	ENSG00000147394	ZNF185_ZNF185	ZNF185-23-152081985-152082985	411	0.00327766	0.945404	-0.0116901	0.807042
ZNF185	ENSG00000147394	ZNF185	ENSG00000147394	ZNF185_ZNF185	ZNF185-23-152085408-152086408	433	0.0698938	0.138778	0.0197523	0.676031
ZNF189	ENSG00000136870	ZFP2	ENSG00000198939	ZNF189_ZFP2	ZFP2-5-178321894-178322894	287	0.0431557	0.403414	0.0523926	0.310297
ZNF189	ENSG00000136870	ZFP3	ENSG00000180787	ZNF189_ZFP3	ZFP3-17-4980753-4981753	453	-0.0356067	0.446154	-0.0481145	0.303137
ZNF189	ENSG00000136870	ZNF135	ENSG00000176293	ZNF189_ZNF135	ZNF135-19-58569606-58570606	425	0.0501953	0.290169	0.0377545	0.426397
ZNF189	ENSG00000136870	ZNF16	ENSG00000170631	ZNF189_ZNF16	ZNF16-8-146176274-146177274	343	-0.0457445	0.3585	-0.0305779	0.539474
ZNF189	ENSG00000136870	ZNF189	ENSG00000136870	ZNF189_ZNF189	ZNF189-9-104160135-104161135	433	-0.0540958	0.252129	-0.0283148	0.549108
ZNF189	ENSG00000136870	ZNF23	ENSG00000167377	ZNF189_ZNF23	ZNF23-16-71496155-71497155	437	-0.0684349	0.146329	-0.0359411	0.445911
ZNF189	ENSG00000136870	ZNF250	ENSG00000196150	ZNF189_ZNF250	ZNF250-8-146126846-146127846	227	0.0478786	0.373911	0.102999	0.055258
ZNF189	ENSG00000136870	ZNF250	ENSG00000196150	ZNF189_ZNF250	ZNF250-8-146127553-146128553	459	0.0301285	0.517838	0.0272973	0.55795
ZNF189	ENSG00000136870	ZNF250	ENSG00000196150	ZNF189_ZNF250	ZNF250-8-146125705-146126705	465	-0.0709218	0.126313	-0.032374	0.4857
ZNF189	ENSG00000136870	ZNF287	ENSG00000141040	ZNF189_ZNF287	ZNF287-17-16472526-16473526	435	-0.00359951	0.939236	-0.00225704	0.961876
ZNF189	ENSG00000136870	ZNF34	ENSG00000196378	ZNF189_ZNF34	ZNF34-8-146012730-146013730	463	-0.0190428	0.682122	-0.0157491	0.734822
ZNF189	ENSG00000136870	ZNF586	ENSG00000083828	ZNF189_ZNF586	ZNF586-19-58280019-58281019	-103	0.00370805	0.960378	0.0225647	0.762381
ZNF189	ENSG00000136870	ZNF623	ENSG00000183309	ZNF189_ZNF623	ZNF623-8-144717182-144718182	457	-0.0143456	0.758442	0.0325224	0.485595
ZNF189	ENSG00000136870	ZNF623	ENSG00000183309	ZNF189_ZNF623	ZNF623-8-144717331-144718331	457	-0.0441571	0.343632	-0.00149544	0.974427
ZNF189	ENSG00000136870	ZNF7	ENSG00000147789	ZNF189_ZNF7	ZNF7-8-146051944-146052944	465	0.0332169	0.474408	0.0248375	0.592781
ZNF189	ENSG00000136870	ZNF7	ENSG00000147789	ZNF189_ZNF7	ZNF7-8-146051902-146052902	467	0.0385714	0.405628	0.0235882	0.611138
ZNF189	ENSG00000136870	ZNF71	ENSG00000197951	ZNF189_ZNF71	ZNF71-19-57105663-57106663	405	-0.0306831	0.522828	-0.0274196	0.567998
ZNF19	ENSG00000157429	ZNF19	ENSG00000157429	ZNF19_ZNF19	ZNF19-16-71523254-71524254	433	-0.0526882	0.2647	-0.0432593	0.359906
ZNF19	ENSG00000157429	ZNF619	ENSG00000177873	ZNF19_ZNF619	ZNF619-3-40517603-40518603	467	-0.0750905	0.105091	-0.0752098	0.104538
ZNF19	ENSG00000157429	ZNF620	ENSG00000177842	ZNF19_ZNF620	ZNF620-3-40546601-40547601	441	-0.0476154	0.31138	-0.0828627	0.0777748
ZNF19	ENSG00000157429	ZNF620	ENSG00000177842	ZNF19_ZNF620	ZNF620-3-40546529-40547529	467	0.0678626	0.143117	0.0762668	0.0997387
ZNF19	ENSG00000157429	ZNF621	ENSG00000172888	ZNF19_ZNF621	ZNF621-3-40565368-40566368	407	0.0535226	0.264224	0.0192875	0.687626
ZNF197	ENSG00000186448	ZFP62	ENSG00000196670	ZNF197_ZFP62	ZFP62-5-180288286-180289286	461	0.0212058	0.648673	0.00769893	0.868633
ZNF197	ENSG00000186448	ZNF160	ENSG00000170949	ZNF197_ZNF160	ZNF160-19-53606687-53607687	453	0.0176623	0.705569	0.0205542	0.660164
ZNF197	ENSG00000186448	ZNF184	ENSG00000096654	ZNF197_ZNF184	ZNF184-6-27440897-27441897	-35	0.076771	0.261263	0.0683372	0.317461
ZNF197	ENSG00000186448	ZNF184	ENSG00000096654	ZNF197_ZNF184	ZNF184-6-27440677-27441677	451	-0.0817795	0.0800801	-0.0135442	0.772277
ZNF197	ENSG00000186448	ZNF197	ENSG00000186448	ZNF197_ZNF197	ZNF197-3-44665510-44666510	453	0.0865399	0.0636671	0.108265	0.020204
ZNF197	ENSG00000186448	ZNF268	ENSG00000090612	ZNF197_ZNF268	ZNF268-12-133757059-133758059	345	0.101319	0.0413018	0.0489559	0.325124
ZNF197	ENSG00000186448	ZNF347	ENSG00000197937	ZNF197_ZNF347	ZNF347-19-53662313-53663313	463	0.0419478	0.366782	0.0210161	0.651256
ZNF197	ENSG00000186448	ZNF347	ENSG00000197937	ZNF197_ZNF347	ZNF347-19-53662322-53663322	463	0.0414243	0.372797	0.0199794	0.667402
ZNF197	ENSG00000186448	ZNF420	ENSG00000197050	ZNF197_ZNF420	ZNF420-19-37568123-37569123	451	0.0867486	0.0633167	0.0502674	0.282515
ZNF197	ENSG00000186448	ZNF546	ENSG00000187187	ZNF197_ZNF546	ZNF546-19-40501942-40502942	463	0.0107281	0.817529	-0.0327583	0.481008
ZNF197	ENSG00000186448	ZNF585A	ENSG00000196967	ZNF197_ZNF585A	ZNF585A-19-37663643-37664643	423	0.0751043	0.113625	0.0581144	0.221136
ZNF197	ENSG00000186448	ZNF585A	ENSG00000196967	ZNF197_ZNF585A	ZNF585A-19-37663338-37664338	433	0.0729194	0.122441	0.0359614	0.446669
ZNF197	ENSG00000186448	ZNF594	ENSG00000180626	ZNF197_ZNF594	ZNF594-17-5095178-5096178	461	0.0583111	0.209937	0.0316587	0.496327
ZNF197	ENSG00000186448	ZNF616	ENSG00000204611	ZNF197_ZNF616	ZNF616-19-52643191-52644191	437	0.0144278	0.759677	-0.0307042	0.514965
ZNF197	ENSG00000186448	ZNF721	ENSG00000182903	ZNF197_ZNF721	ZNF721-4-492960-493960	459	-0.0619987	0.182949	-0.0252169	0.588354
ZNF197	ENSG00000186448	ZNF729	ENSG00000196350	ZNF197_ZNF729	ZNF729-19-22468251-22469251	429	0.059145	0.211496	0.0301027	0.525091
ZNF197	ENSG00000186448	ZNF808	ENSG00000198482	ZNF197_ZNF808	ZNF808-19-53029908-53030908	455	-0.0128949	0.782453	-0.00820061	0.860609
ZNF197	ENSG00000186448	ZNF808	ENSG00000198482	ZNF197_ZNF808	ZNF808-19-53029920-53030920	455	-0.0139183	0.765671	-0.0100729	0.829227
ZNF197	ENSG00000186448	ZNF808	ENSG00000198482	ZNF197_ZNF808	ZNF808-19-53029961-53030961	455	-0.0372104	0.425423	-0.0107087	0.81863
ZNF197	ENSG00000186448	ZNF841	ENSG00000197608	ZNF197_ZNF841	ZNF841-19-52597524-52598524	427	-0.0213816	0.652103	-0.00714257	0.880299
ZNF197	ENSG00000186448	ZNF845	ENSG00000213799	ZNF197_ZNF845	ZNF845-19-53835971-53836971	443	-0.0175755	0.708482	0.00186051	0.96843
ZNF197	ENSG00000186448	ZNF850	ENSG00000267041	ZNF197_ZNF850	ZNF850-19-37263716-37264716	463	0.111159	0.0164844	0.0635486	0.171297
ZNF197	ENSG00000186448	ZNF99	ENSG00000213973	ZNF197_ZNF99	ZNF99-19-22966973-22967973	431	0.0362976	0.442939	0.0275287	0.560696
ZNF20	ENSG00000132010	ZNF101	ENSG00000181896	ZNF20_ZNF101	ZNF101-19-19777961-19778961	441	0.0330259	0.482714	-0.0194125	0.679954
ZNF20	ENSG00000132010	ZNF101	ENSG00000181896	ZNF20_ZNF101	ZNF101-19-19778596-19779596	455	-0.0787726	0.0911515	-0.0648094	0.164772
ZNF20	ENSG00000132010	ZNF136	ENSG00000196646	ZNF20_ZNF136	ZNF136-19-12272861-12273861	451	-0.0329492	0.481321	-0.017226	0.712817
ZNF20	ENSG00000132010	ZNF14	ENSG00000105708	ZNF20_ZNF14	ZNF14-19-19843921-19844921	357	-0.0751219	0.127927	-0.0471286	0.339967
ZNF20	ENSG00000132010	ZNF20	ENSG00000132010	ZNF20_ZNF20	ZNF20-19-12251222-12252222	433	-0.0600555	0.203525	-0.0370342	0.433217
ZNF20	ENSG00000132010	ZNF433	ENSG00000197647	ZNF20_ZNF433	ZNF433-19-12146556-12147556	457	-0.051375	0.270461	-0.0276969	0.55263
ZNF20	ENSG00000132010	ZNF44	ENSG00000197857	ZNF20_ZNF44	ZNF44-19-12405427-12406427	433	0.0428831	0.364102	-0.0199136	0.673537
ZNF20	ENSG00000132010	ZNF44	ENSG00000197857	ZNF20_ZNF44	ZNF44-19-12405714-12406714	433	-0.0681743	0.14878	-0.0874296	0.0638747
ZNF20	ENSG00000132010	ZNF440	ENSG00000171295	ZNF20_ZNF440	ZNF440-19-11924106-11925106	461	-0.0104038	0.823141	0.0202416	0.663646
ZNF20	ENSG00000132010	ZNF441	ENSG00000197044	ZNF20_ZNF441	ZNF441-19-11876814-11877814	441	0.00349959	0.940723	-0.0178381	0.70464
ZNF20	ENSG00000132010	ZNF442	ENSG00000198342	ZNF20_ZNF442	ZNF442-19-12476475-12477475	467	-0.0509263	0.272078	-0.040953	0.377236
ZNF20	ENSG00000132010	ZNF443	ENSG00000180855	ZNF20_ZNF443	ZNF443-19-12551926-12552926	429	-0.0698331	0.140008	-0.0688199	0.145864
ZNF20	ENSG00000132010	ZNF490	ENSG00000188033	ZNF20_ZNF490	ZNF490-19-12721623-12722623	459	0.0629664	0.176198	0.0755588	0.104427
ZNF20	ENSG00000132010	ZNF491	ENSG00000177599	ZNF20_ZNF491	ZNF491-19-11908390-11909390	459	-0.0787963	0.0903519	-0.114942	0.0133315
ZNF20	ENSG00000132010	ZNF555	ENSG00000186300	ZNF20_ZNF555	ZNF555-19-2840432-2841432	463	-0.00058104	0.99003	-0.00550443	0.905768
ZNF20	ENSG00000132010	ZNF556	ENSG00000172000	ZNF20_ZNF556	ZNF556-19-2866332-2867332	359	0.111572	0.023352	0.110413	0.0248375
ZNF20	ENSG00000132010	ZNF564	ENSG00000249709	ZNF20_ZNF564	ZNF564-19-12662356-12663356	453	-0.0317486	0.49698	-0.0283435	0.54427
ZNF20	ENSG00000132010	ZNF57	ENSG00000171970	ZNF20_ZNF57	ZNF57-19-2899895-2900895	465	0.0206667	0.656333	-0.00412336	0.929263
ZNF20	ENSG00000132010	ZNF625	ENSG00000257591	ZNF20_ZNF625	ZNF625-19-12267546-12268546	451	-0.0516097	0.269845	-0.0703913	0.132109
ZNF20	ENSG00000132010	ZNF627	ENSG00000198551	ZNF20_ZNF627	ZNF627-19-11707234-11708234	457	-0.100162	0.0313595	-0.0799416	0.0860937
ZNF20	ENSG00000132010	ZNF699	ENSG00000196110	ZNF20_ZNF699	ZNF699-19-9420390-9421390	401	-0.0647616	0.178083	-0.086306	0.0724703
ZNF20	ENSG00000132010	ZNF700	ENSG00000196757	ZNF20_ZNF700	ZNF700-19-12034882-12035882	77	-0.138679	0.0221557	-0.112545	0.0638134
ZNF20	ENSG00000132010	ZNF709	ENSG00000242852	ZNF20_ZNF709	ZNF709-19-12595632-12596632	459	-0.0450568	0.333355	-0.0815162	0.0797404
ZNF20	ENSG00000132010	ZNF763	ENSG00000197054	ZNF20_ZNF763	ZNF763-19-12074868-12075868	443	-0.162712	0.000493104	-0.150712	0.00126245
ZNF20	ENSG00000132010	ZNF77	ENSG00000175691	ZNF20_ZNF77	ZNF77-19-2944969-2945969	357	0.0714702	0.14758	0.0576627	0.242871
ZNF20	ENSG00000132010	ZNF791	ENSG00000173875	ZNF20_ZNF791	ZNF791-19-12720731-12721731	447	0.0155714	0.739899	0.00480396	0.918426
ZNF20	ENSG00000132010	ZNF799	ENSG00000196466	ZNF20_ZNF799	ZNF799-19-12511794-12512794	389	-0.0988542	0.0409398	-0.12973	0.00720145
ZNF20	ENSG00000132010	ZNF823	ENSG00000197933	ZNF20_ZNF823	ZNF823-19-11849824-11850824	447	-0.0986845	0.034944	-0.126842	0.00662506
ZNF20	ENSG00000132010	ZNF844	ENSG00000223547	ZNF20_ZNF844	ZNF844-19-12174513-12175513	205	-0.130991	0.0162829	-0.123381	0.0237082
ZNF20	ENSG00000132010	ZNF878	ENSG00000257446	ZNF20_ZNF878	ZNF878-19-12163782-12164782	467	-0.0257929	0.578219	-0.0373849	0.420236
ZNF200	ENSG00000010539	ZNF200	ENSG00000010539	ZNF200_ZNF200	ZNF200-16-3285456-3286456	417	0.0104544	0.826514	0.0125681	0.792172
ZNF200	ENSG00000010539	ZNF200	ENSG00000010539	ZNF200_ZNF200	ZNF200-16-3285186-3286186	451	0.0276918	0.554003	0.00339624	0.942153
ZNF200	ENSG00000010539	ZNF597	ENSG00000167981	ZNF200_ZNF597	ZNF597-16-3493537-3494537	455	-0.012427	0.790159	0.00284796	0.951373
ZNF202	ENSG00000166261	MZF1	ENSG00000099326	ZNF202_MZF1	MZF1-19-59084942-59085942	461	0.0731294	0.115692	0.0853613	0.0661901
ZNF202	ENSG00000166261	ZKSCAN5	ENSG00000196652	ZNF202_ZKSCAN5	ZKSCAN5-7-99101266-99102266	453	-0.0275758	0.555232	0.0105536	0.821404
ZNF202	ENSG00000166261	ZKSCAN5	ENSG00000196652	ZNF202_ZKSCAN5	ZKSCAN5-7-99101572-99102572	459	-0.021602	0.642922	0.0195477	0.674837
ZNF202	ENSG00000166261	ZKSCAN5	ENSG00000196652	ZNF202_ZKSCAN5	ZKSCAN5-7-99102627-99103627	463	0.0585323	0.207718	0.00688397	0.882306
ZNF202	ENSG00000166261	ZNF18	ENSG00000154957	ZNF202_ZNF18	ZNF18-17-11900827-11901827	11	-0.0111433	0.86393	-0.000848566	0.989588
ZNF202	ENSG00000166261	ZNF18	ENSG00000154957	ZNF202_ZNF18	ZNF18-17-11900689-11901689	265	0.0814993	0.119606	0.0649087	0.215406
ZNF202	ENSG00000166261	ZNF263	ENSG00000006194	ZNF202_ZNF263	ZNF263-16-3332486-3333486	467	0.0144338	0.755726	-0.0372169	0.42233
ZNF202	ENSG00000166261	ZNF446	ENSG00000083838	ZNF202_ZNF446	ZNF446-19-58986530-58987530	455	0.00801596	0.863716	0.026537	0.569813
ZNF202	ENSG00000166261	ZNF446	ENSG00000083838	ZNF202_ZNF446	ZNF446-19-58987545-58988545	463	0.0237794	0.609024	0.04973	0.284553
ZNF202	ENSG00000166261	ZNF496	ENSG00000162714	ZNF202_ZNF496	ZNF496-1-247495242-247496242	465	0.0472598	0.308665	0.0646605	0.163457
ZNF202	ENSG00000166261	ZSCAN10	ENSG00000130182	ZNF202_ZSCAN10	ZSCAN10-16-3149295-3150295	455	-0.0186036	0.690346	-0.0227461	0.626176
ZNF202	ENSG00000166261	ZSCAN10	ENSG00000130182	ZNF202_ZSCAN10	ZSCAN10-16-3149318-3150318	455	-0.0146176	0.754267	-0.0182265	0.696308
ZNF202	ENSG00000166261	ZSCAN25	ENSG00000197037	ZNF202_ZSCAN25	ZSCAN25-7-99213570-99214570	459	0.0427746	0.358445	0.000962249	0.983526
ZNF205	ENSG00000122386	ZNF205	ENSG00000122386	ZNF205_ZNF205	ZNF205-16-3161562-3162562	437	0.0350906	0.456756	0.0393962	0.403392
ZNF205	ENSG00000122386	ZNF436	ENSG00000125945	ZNF205_ZNF436	ZNF436-1-23696357-23697357	445	0.0390901	0.404978	0.0746679	0.111314
ZNF205	ENSG00000122386	ZNF436	ENSG00000125945	ZNF205_ZNF436	ZNF436-1-23694879-23695879	461	0.0357128	0.442816	0.0364193	0.433839
ZNF205	ENSG00000122386	ZNF629	ENSG00000102870	ZNF205_ZNF629	ZNF629-16-30798540-30799540	467	0.00377254	0.935198	0.0195633	0.673263
ZNF205	ENSG00000122386	ZNF774	ENSG00000196391	ZNF205_ZNF774	ZNF774-15-90894476-90895476	441	0.0449057	0.339749	0.0367444	0.434786
ZNF205	ENSG00000122386	ZSCAN2	ENSG00000176371	ZNF205_ZSCAN2	ZSCAN2-15-85143248-85144248	467	0.056583	0.222287	0.0560462	0.226712
ZNF207	ENSG00000010244	SF3A2	ENSG00000104897	ZNF207_SF3A2	SF3A2-19-2235815-2236815	467	0.0193819	0.67612	0.0589869	0.203228
ZNF207	ENSG00000010244	SNRPC	ENSG00000124562	ZNF207_SNRPC	SNRPC-6-34723870-34724870	451	0.123727	0.0079606	0.138701	0.00290258
ZNF207	ENSG00000010244	WBP11	ENSG00000084463	ZNF207_WBP11	WBP11-12-14956401-14957401	467	0.0520531	0.261597	0.0335964	0.468892
ZNF207	ENSG00000010244	ZNF207	ENSG00000010244	ZNF207_ZNF207	ZNF207-17-30676156-30677156	323	0.0132535	0.79287	-0.010786	0.830786
ZNF208	ENSG00000160321	ZFP62	ENSG00000196670	ZNF208_ZFP62	ZFP62-5-180288286-180289286	461	0.0182426	0.69511	-0.0432366	0.352751
ZNF208	ENSG00000160321	ZNF160	ENSG00000170949	ZNF208_ZNF160	ZNF160-19-53606687-53607687	453	0.0236126	0.61347	0.00739921	0.874247
ZNF208	ENSG00000160321	ZNF184	ENSG00000096654	ZNF208_ZNF184	ZNF184-6-27440897-27441897	-35	0.0633424	0.354203	0.0209012	0.760035
ZNF208	ENSG00000160321	ZNF184	ENSG00000096654	ZNF208_ZNF184	ZNF184-6-27440677-27441677	451	0.02559	0.584487	0.0154091	0.741968
ZNF208	ENSG00000160321	ZNF197	ENSG00000186448	ZNF208_ZNF197	ZNF197-3-44665510-44666510	453	0.00859281	0.854172	0.0324653	0.487311
ZNF208	ENSG00000160321	ZNF268	ENSG00000090612	ZNF208_ZNF268	ZNF268-12-133757059-133758059	345	-0.0673588	0.175546	-0.0885606	0.0746761
ZNF208	ENSG00000160321	ZNF347	ENSG00000197937	ZNF208_ZNF347	ZNF347-19-53662313-53663313	463	0.0671606	0.148184	0.0515286	0.267473
ZNF208	ENSG00000160321	ZNF347	ENSG00000197937	ZNF208_ZNF347	ZNF347-19-53662322-53663322	463	0.0649652	0.16193	0.0500851	0.281124
ZNF208	ENSG00000160321	ZNF420	ENSG00000197050	ZNF208_ZNF420	ZNF420-19-37568123-37569123	451	0.0124545	0.790154	0.0199879	0.669306
ZNF208	ENSG00000160321	ZNF546	ENSG00000187187	ZNF208_ZNF546	ZNF546-19-40501942-40502942	463	0.0141877	0.760265	0.0123116	0.791178
ZNF208	ENSG00000160321	ZNF585A	ENSG00000196967	ZNF208_ZNF585A	ZNF585A-19-37663643-37664643	423	0.0431905	0.363368	-0.0245387	0.605668
ZNF208	ENSG00000160321	ZNF585A	ENSG00000196967	ZNF208_ZNF585A	ZNF585A-19-37663338-37664338	433	0.0385145	0.415046	-0.0229324	0.627548
ZNF208	ENSG00000160321	ZNF594	ENSG00000180626	ZNF208_ZNF594	ZNF594-17-5095178-5096178	461	0.101933	0.0281283	-0.0446845	0.336846
ZNF208	ENSG00000160321	ZNF616	ENSG00000204611	ZNF208_ZNF616	ZNF616-19-52643191-52644191	437	0.00212641	0.964041	0.0259042	0.582802
ZNF208	ENSG00000160321	ZNF721	ENSG00000182903	ZNF208_ZNF721	ZNF721-4-492960-493960	459	-0.00344142	0.941129	-0.0876057	0.0596221
ZNF208	ENSG00000160321	ZNF729	ENSG00000196350	ZNF208_ZNF729	ZNF729-19-22468251-22469251	429	-0.047607	0.314702	-0.0569357	0.229088
ZNF208	ENSG00000160321	ZNF808	ENSG00000198482	ZNF208_ZNF808	ZNF808-19-53029908-53030908	455	0.0252076	0.589303	0.0127254	0.785242
ZNF208	ENSG00000160321	ZNF808	ENSG00000198482	ZNF208_ZNF808	ZNF808-19-53029920-53030920	455	0.0138754	0.766373	0.0135854	0.771118
ZNF208	ENSG00000160321	ZNF808	ENSG00000198482	ZNF208_ZNF808	ZNF808-19-53029961-53030961	455	-0.00517903	0.911698	0.0182496	0.695941
ZNF208	ENSG00000160321	ZNF841	ENSG00000197608	ZNF208_ZNF841	ZNF841-19-52597524-52598524	427	0.0401825	0.396707	-0.0538538	0.255858
ZNF208	ENSG00000160321	ZNF845	ENSG00000213799	ZNF208_ZNF845	ZNF845-19-53835971-53836971	443	0.0230317	0.624136	0.0324239	0.490254
ZNF208	ENSG00000160321	ZNF850	ENSG00000267041	ZNF208_ZNF850	ZNF850-19-37263716-37264716	463	0.0055886	0.904334	-0.00921337	0.842931
ZNF208	ENSG00000160321	ZNF99	ENSG00000213973	ZNF208_ZNF99	ZNF99-19-22966973-22967973	431	0.0250322	0.596787	0.00182049	0.969315
ZNF211	ENSG00000121417	ZIK1	ENSG00000171649	ZNF211_ZIK1	ZIK1-19-58094343-58095343	439	-0.019416	0.680235	-0.021077	0.65458
ZNF211	ENSG00000121417	ZNF132	ENSG00000131849	ZNF211_ZNF132	ZNF132-19-58951589-58952589	451	0.00301992	0.948554	0.00646822	0.890082
ZNF211	ENSG00000121417	ZNF134	ENSG00000213762	ZNF211_ZNF134	ZNF134-19-58124586-58125586	185	0.0850445	0.125424	0.109998	0.0472033
ZNF211	ENSG00000121417	ZNF154	ENSG00000179909	ZNF211_ZNF154	ZNF154-19-58220579-58221579	387	-0.0330626	0.495625	-0.0207453	0.669037
ZNF211	ENSG00000121417	ZNF256	ENSG00000152454	ZNF211_ZNF256	ZNF256-19-58459077-58460077	423	0.00407178	0.931742	0.030787	0.517127
ZNF211	ENSG00000121417	ZNF304	ENSG00000131845	ZNF211_ZNF304	ZNF304-19-57861641-57862641	451	0.0615645	0.187963	0.130205	0.00520869
ZNF211	ENSG00000121417	ZNF416	ENSG00000083817	ZNF211_ZNF416	ZNF416-19-58090295-58091295	467	-0.0275522	0.552563	-0.00865234	0.852068
ZNF211	ENSG00000121417	ZNF417	ENSG00000173480	ZNF211_ZNF417	ZNF417-19-58427984-58428984	443	-0.0323146	0.491719	0.0126394	0.788024
ZNF211	ENSG00000121417	ZNF547	ENSG00000152433	ZNF211_ZNF547	ZNF547-19-57873802-57874802	441	0.0810758	0.0844222	0.115571	0.0137403
ZNF211	ENSG00000121417	ZNF548	ENSG00000188785	ZNF211_ZNF548	ZNF548-19-57900217-57901217	-91	-0.0666312	0.363604	-0.0699024	0.340475
ZNF211	ENSG00000121417	ZNF549	ENSG00000121406	ZNF211_ZNF549	ZNF549-19-58037692-58038692	435	0.0930848	0.0481974	0.0686592	0.145456
ZNF211	ENSG00000121417	ZNF552	ENSG00000178935	ZNF211_ZNF552	ZNF552-19-58326281-58327281	453	0.0031758	0.945843	-0.0613361	0.189125
ZNF211	ENSG00000121417	ZNF587	ENSG00000198466	ZNF211_ZNF587	ZNF587-19-58360180-58361180	405	-0.0161341	0.736912	-0.00747798	0.87627
ZNF211	ENSG00000121417	ZNF671	ENSG00000083814	ZNF211_ZNF671	ZNF671-19-58238995-58239995	317	0.0368195	0.467283	0.0292922	0.56311
ZNF211	ENSG00000121417	ZNF749	ENSG00000186230	ZNF211_ZNF749	ZNF749-19-57945692-57946692	427	-0.0479182	0.312089	-0.0150522	0.750966
ZNF211	ENSG00000121417	ZNF792	ENSG00000180884	ZNF211_ZNF792	ZNF792-19-35454953-35455953	327	0.0197655	0.694599	-0.00529811	0.916192
ZNF212	ENSG00000170260	ZNF212	ENSG00000170260	ZNF212_ZNF212	ZNF212-7-148935741-148936741	457	-0.0041528	0.929066	-0.00983877	0.832959
ZNF212	ENSG00000170260	ZNF282	ENSG00000170265	ZNF212_ZNF282	ZNF282-7-148891553-148892553	455	0.0501186	0.282892	0.0739645	0.112751
ZNF212	ENSG00000170260	ZNF398	ENSG00000197024	ZNF212_ZNF398	ZNF398-7-148843559-148844559	461	0.0833756	0.0727737	0.0983695	0.0341438
ZNF212	ENSG00000170260	ZNF398	ENSG00000197024	ZNF212_ZNF398	ZNF398-7-148822507-148823507	465	0.0314408	0.498369	0.0265268	0.567866
ZNF212	ENSG00000170260	ZNF746	ENSG00000181220	ZNF212_ZNF746	ZNF746-7-149194898-149195898	451	-0.0234729	0.615958	-0.0209813	0.653913
ZNF212	ENSG00000170260	ZNF777	ENSG00000196453	ZNF212_ZNF777	ZNF777-7-149158053-149159053	437	-0.0413078	0.380944	-0.0114988	0.807387
ZNF212	ENSG00000170260	ZNF783	ENSG00000204946	ZNF212_ZNF783	ZNF783-7-148961119-148962119	419	0.049335	0.300166	0.00402518	0.932674
ZNF212	ENSG00000170260	ZNF783	ENSG00000204946	ZNF212_ZNF783	ZNF783-7-148958261-148959261	467	-0.0603805	0.192737	-0.0400161	0.388256
ZNF213	ENSG00000085644	SCAND1	ENSG00000171222	ZNF213_SCAND1	SCAND1-20-34542548-34543548	457	0.0229399	0.622858	0.0319347	0.493518
ZNF213	ENSG00000085644	SCAND1	ENSG00000171222	ZNF213_SCAND1	SCAND1-20-34543281-34544281	467	0.0406684	0.380563	0.0474749	0.305944
ZNF213	ENSG00000085644	ZKSCAN3	ENSG00000189298	ZNF213_ZKSCAN3	ZKSCAN3-6-28316690-28317690	467	-0.0352561	0.447203	-0.0242033	0.60187
ZNF213	ENSG00000085644	ZKSCAN8	ENSG00000198315	ZNF213_ZKSCAN8	ZKSCAN8-6-28108687-28109687	401	-0.0149192	0.756616	-0.00307821	0.949016
ZNF213	ENSG00000085644	ZKSCAN8	ENSG00000198315	ZNF213_ZKSCAN8	ZKSCAN8-6-28108988-28109988	461	0.01993	0.668513	-0.0489701	0.292508
ZNF213	ENSG00000085644	ZNF165	ENSG00000197279	ZNF213_ZNF165	ZNF165-6-28047481-28048481	177	0.00534964	0.92382	0.00342393	0.951199
ZNF213	ENSG00000085644	ZNF174	ENSG00000103343	ZNF213_ZNF174	ZNF174-16-3450189-3451189	445	-0.0355444	0.448945	-0.0583746	0.213433
ZNF213	ENSG00000085644	ZNF213	ENSG00000085644	ZNF213_ZNF213	ZNF213-16-3184056-3185056	467	-0.0357844	0.440421	0.00270245	0.953554
ZNF213	ENSG00000085644	ZNF213	ENSG00000085644	ZNF213_ZNF213	ZNF213-16-3184133-3185133	467	-0.0398024	0.390797	-0.00240784	0.958613
ZNF213	ENSG00000085644	ZNF232	ENSG00000167840	ZNF213_ZNF232	ZNF232-17-5015569-5016569	433	0.0460231	0.330008	0.0515609	0.275073
ZNF213	ENSG00000085644	ZNF232	ENSG00000167840	ZNF213_ZNF232	ZNF232-17-5026337-5027337	439	-0.01666	0.723613	-0.0313673	0.505453
ZNF213	ENSG00000085644	ZNF232	ENSG00000167840	ZNF213_ZNF232	ZNF232-17-5026411-5027411	439	-0.0102872	0.827155	-0.0281858	0.549598
ZNF213	ENSG00000085644	ZNF232	ENSG00000167840	ZNF213_ZNF232	ZNF232-17-5019743-5020743	447	0.0196762	0.674837	-0.00581776	0.901291
ZNF213	ENSG00000085644	ZNF24	ENSG00000172466	ZNF213_ZNF24	ZNF24-18-32924431-32925431	345	0.0139085	0.77994	0.0776028	0.11848
ZNF213	ENSG00000085644	ZNF394	ENSG00000160908	ZNF213_ZNF394	ZNF394-7-99097931-99098931	461	0.026512	0.568918	0.0815848	0.0791605
ZNF213	ENSG00000085644	ZNF396	ENSG00000186496	ZNF213_ZNF396	ZNF396-18-32957301-32958301	457	-0.0197392	0.672171	-0.0159812	0.731903
ZNF213	ENSG00000085644	ZNF397	ENSG00000186812	ZNF213_ZNF397	ZNF397-18-32819993-32820993	459	0.0148833	0.749421	0.0746138	0.108848
ZNF213	ENSG00000085644	ZNF444	ENSG00000167685	ZNF213_ZNF444	ZNF444-19-56651534-56652534	451	-0.0689743	0.140091	-0.0652241	0.162999
ZNF213	ENSG00000085644	ZNF500	ENSG00000103199	ZNF213_ZNF500	ZNF500-16-4817219-4818219	451	-0.0329383	0.481467	0.0119778	0.798009
ZNF213	ENSG00000085644	ZSCAN16	ENSG00000196812	ZNF213_ZSCAN16	ZSCAN16-6-28091333-28092333	429	-0.0287677	0.543637	-0.0550458	0.24494
ZNF213	ENSG00000085644	ZSCAN22	ENSG00000182318	ZNF213_ZSCAN22	ZSCAN22-19-58837384-58838384	441	-0.025214	0.592064	-0.008818	0.851368
ZNF213	ENSG00000085644	ZSCAN23	ENSG00000187987	ZNF213_ZSCAN23	ZSCAN23-6-28411279-28412279	171	-0.0683497	0.223454	-0.046497	0.407868
ZNF213	ENSG00000085644	ZSCAN30	ENSG00000186814	ZNF213_ZSCAN30	ZSCAN30-18-32870209-32871209	455	0.0126036	0.787247	0.0538226	0.248779
ZNF213	ENSG00000085644	ZSCAN31	ENSG00000235109	ZNF213_ZSCAN31	ZSCAN31-6-28324048-28325048	435	-0.0733806	0.119675	-0.0686616	0.145442
ZNF213	ENSG00000085644	ZSCAN31	ENSG00000235109	ZNF213_ZSCAN31	ZSCAN31-6-28303911-28304911	455	-0.0434698	0.351728	-0.0484611	0.299135
ZNF213	ENSG00000085644	ZSCAN31	ENSG00000235109	ZNF213_ZSCAN31	ZSCAN31-6-28304152-28305152	467	-0.0603376	0.193053	-0.0779068	0.0926418
ZNF213	ENSG00000085644	ZSCAN9	ENSG00000137185	ZNF213_ZSCAN9	ZSCAN9-6-28192028-28193028	221	-0.0558875	0.301326	-0.013833	0.798228
ZNF214	ENSG00000149050	ZNF112	ENSG00000062370	ZNF214_ZNF112	ZNF112-19-44860856-44861856	355	-0.126371	0.0103349	-0.102686	0.0374407
ZNF214	ENSG00000149050	ZNF155	ENSG00000204920	ZNF214_ZNF155	ZNF155-19-44487321-44488321	399	-0.0722302	0.133452	-0.0081341	0.865975
ZNF214	ENSG00000149050	ZNF221	ENSG00000159905	ZNF214_ZNF221	ZNF221-19-44454374-44455374	455	-0.00993027	0.831609	0.00323324	0.944805
ZNF214	ENSG00000149050	ZNF221	ENSG00000159905	ZNF214_ZNF221	ZNF221-19-44454396-44455396	455	-0.00199085	0.965997	0.00722905	0.876983
ZNF214	ENSG00000149050	ZNF222	ENSG00000159885	ZNF214_ZNF222	ZNF222-19-44528493-44529493	427	-0.0260743	0.582441	-0.0240999	0.61133
ZNF214	ENSG00000149050	ZNF223	ENSG00000178386	ZNF214_ZNF223	ZNF223-19-44555163-44556163	459	0.00655133	0.888195	0.0259835	0.577063
ZNF214	ENSG00000149050	ZNF224	ENSG00000267680	ZNF214_ZNF224	ZNF224-19-44597481-44598481	435	-0.014439	0.759754	-0.0136805	0.772018
ZNF214	ENSG00000149050	ZNF225	ENSG00000256294	ZNF214_ZNF225	ZNF225-19-44616514-44617514	437	-0.00956095	0.839361	-0.0112933	0.810763
ZNF214	ENSG00000149050	ZNF226	ENSG00000167380	ZNF214_ZNF226	ZNF226-19-44668248-44669248	457	-0.0450534	0.333917	0.0141591	0.761486
ZNF214	ENSG00000149050	ZNF227	ENSG00000131115	ZNF214_ZNF227	ZNF227-19-44715680-44716680	457	-0.0321271	0.490915	0.0359652	0.440589
ZNF214	ENSG00000149050	ZNF230	ENSG00000159882	ZNF214_ZNF230	ZNF230-19-44506076-44507076	445	-0.0798582	0.0885035	-0.029562	0.528906
ZNF214	ENSG00000149050	ZNF234	ENSG00000263002	ZNF214_ZNF234	ZNF234-19-44644709-44645709	421	-0.0655308	0.168077	-0.0251703	0.596834
ZNF214	ENSG00000149050	ZNF235	ENSG00000159917	ZNF214_ZNF235	ZNF235-19-44809178-44810178	435	-0.020039	0.671256	-0.00805399	0.864563
ZNF214	ENSG00000149050	ZNF239	ENSG00000196793	ZNF214_ZNF239	ZNF239-10-44070065-44071065	419	-0.063256	0.183863	0.0326482	0.493087
ZNF214	ENSG00000149050	ZNF284	ENSG00000186026	ZNF214_ZNF284	ZNF284-19-44575296-44576296	455	-0.0705137	0.130594	0.00469604	0.919904
ZNF214	ENSG00000149050	ZNF45	ENSG00000124459	ZNF214_ZNF45	ZNF45-19-44439411-44440411	-7	0.0363399	0.583486	0.0318866	0.630465
ZNF215	ENSG00000149054	ZIM2	ENSG00000269699	ZNF215_ZIM2	ZIM2-19-57352097-57353097	303	0.108903	0.0326605	0.0741537	0.146427
ZNF215	ENSG00000149054	ZNF215	ENSG00000149054	ZNF215_ZNF215	ZNF215-11-6947892-6948892	61	0.0640255	0.300007	0.0243105	0.694184
ZNF215	ENSG00000149054	ZNF215	ENSG00000149054	ZNF215_ZNF215	ZNF215-11-6946591-6947591	437	-0.0297583	0.528003	0.0101788	0.829135
ZNF215	ENSG00000149054	ZNF483	ENSG00000173258	ZNF215_ZNF483	ZNF483-9-114286438-114287438	379	-0.0305903	0.530374	-0.0317067	0.515469
ZNF215	ENSG00000149054	ZSCAN1	ENSG00000152467	ZNF215_ZSCAN1	ZSCAN1-19-58544433-58545433	435	0.0595019	0.207223	0.0778945	0.0985046
ZNF215	ENSG00000149054	ZSCAN18	ENSG00000121413	ZNF215_ZSCAN18	ZSCAN18-19-58629793-58630793	403	0.146361	0.002211	0.158189	0.000930765
ZNF215	ENSG00000149054	ZSCAN18	ENSG00000121413	ZNF215_ZSCAN18	ZSCAN18-19-58609730-58610730	447	0.103642	0.0267248	0.13003	0.00537039
ZNF217	ENSG00000171940	ZNF219	ENSG00000165804	ZNF217_ZNF219	ZNF219-14-21566808-21567808	459	-0.0208439	0.654628	-0.0196322	0.673512
ZNF219	ENSG00000165804	ZNF219	ENSG00000165804	ZNF219_ZNF219	ZNF219-14-21566808-21567808	467	-0.0158397	0.732801	-0.0111895	0.809427
ZNF22	ENSG00000165512	ZEB1	ENSG00000148516	ZNF22_ZEB1	ZEB1-10-31606423-31607423	449	0.024612	0.599332	0.00383369	0.934789
ZNF22	ENSG00000165512	ZEB1	ENSG00000148516	ZNF22_ZEB1	ZEB1-10-31609063-31610063	453	-0.0174275	0.709306	-0.0552911	0.236595
ZNF22	ENSG00000165512	ZEB1	ENSG00000148516	ZNF22_ZEB1	ZEB1-10-31606711-31607711	457	-0.0225891	0.628186	0.038982	0.403192
ZNF22	ENSG00000165512	ZEB1	ENSG00000148516	ZNF22_ZEB1	ZEB1-10-31608041-31609041	465	-0.0446915	0.335725	-0.0116514	0.801929
ZNF22	ENSG00000165512	ZEB1	ENSG00000148516	ZNF22_ZEB1	ZEB1-10-31607100-31608100	467	0.0353917	0.445457	0.0930384	0.044479
ZNF22	ENSG00000165512	ZEB1	ENSG00000148516	ZNF22_ZEB1	ZEB1-10-31608475-31609475	467	-0.0188404	0.684677	-0.0367776	0.427831
ZNF22	ENSG00000165512	ZNF22	ENSG00000165512	ZNF22_ZNF22	ZNF22-10-45495272-45496272	375	-0.0787639	0.10657	-0.0927509	0.0572323
ZNF22	ENSG00000165512	ZNF70	ENSG00000187792	ZNF22_ZNF70	ZNF70-22-24093279-24094279	461	-0.0484252	0.297918	-0.0775169	0.0953609
ZNF221	ENSG00000159905	ZNF112	ENSG00000062370	ZNF221_ZNF112	ZNF112-19-44860856-44861856	355	-0.00652928	0.89501	0.0369064	0.455556
ZNF221	ENSG00000159905	ZNF155	ENSG00000204920	ZNF221_ZNF155	ZNF155-19-44487321-44488321	399	-0.0130599	0.786403	0.0200432	0.677477
ZNF221	ENSG00000159905	ZNF221	ENSG00000159905	ZNF221_ZNF221	ZNF221-19-44454374-44455374	455	0.0188031	0.687199	-0.0561863	0.228571
ZNF221	ENSG00000159905	ZNF221	ENSG00000159905	ZNF221_ZNF221	ZNF221-19-44454396-44455396	455	0.0183405	0.694504	-0.0529707	0.256359
ZNF221	ENSG00000159905	ZNF222	ENSG00000159885	ZNF221_ZNF222	ZNF222-19-44528493-44529493	427	0.0469508	0.32197	0.00997858	0.833367
ZNF221	ENSG00000159905	ZNF223	ENSG00000178386	ZNF221_ZNF223	ZNF223-19-44555163-44556163	459	-0.0564199	0.225629	-0.0793449	0.088125
ZNF221	ENSG00000159905	ZNF224	ENSG00000267680	ZNF221_ZNF224	ZNF224-19-44597481-44598481	435	-0.0831702	0.0776611	-0.0757785	0.108025
ZNF221	ENSG00000159905	ZNF225	ENSG00000256294	ZNF221_ZNF225	ZNF225-19-44616514-44617514	437	-0.0512517	0.276894	-0.0318366	0.499579
ZNF221	ENSG00000159905	ZNF226	ENSG00000167380	ZNF221_ZNF226	ZNF226-19-44668248-44669248	457	-0.0141424	0.761759	-0.0135233	0.771894
ZNF221	ENSG00000159905	ZNF227	ENSG00000131115	ZNF221_ZNF227	ZNF227-19-44715680-44716680	457	-0.00755134	0.871406	0.0220718	0.63608
ZNF221	ENSG00000159905	ZNF230	ENSG00000159882	ZNF221_ZNF230	ZNF230-19-44506076-44507076	445	-0.0661666	0.158363	-0.015836	0.735923
ZNF221	ENSG00000159905	ZNF234	ENSG00000263002	ZNF221_ZNF234	ZNF234-19-44644709-44645709	421	0.0149332	0.753678	-0.000686337	0.988494
ZNF221	ENSG00000159905	ZNF235	ENSG00000159917	ZNF221_ZNF235	ZNF235-19-44809178-44810178	435	0.0496803	0.292446	-0.00838594	0.859038
ZNF221	ENSG00000159905	ZNF239	ENSG00000196793	ZNF221_ZNF239	ZNF239-10-44070065-44071065	419	-0.0511364	0.282841	-0.025862	0.587209
ZNF221	ENSG00000159905	ZNF284	ENSG00000186026	ZNF221_ZNF284	ZNF284-19-44575296-44576296	455	0.00333027	0.943151	-0.0329155	0.480812
ZNF221	ENSG00000159905	ZNF45	ENSG00000124459	ZNF221_ZNF45	ZNF45-19-44439411-44440411	-7	-0.0645385	0.329829	-0.0204076	0.758202
ZNF222	ENSG00000159885	ZNF112	ENSG00000062370	ZNF222_ZNF112	ZNF112-19-44860856-44861856	355	0.0239485	0.628314	-0.00119426	0.980743
ZNF222	ENSG00000159885	ZNF155	ENSG00000204920	ZNF222_ZNF155	ZNF155-19-44487321-44488321	399	0.0157913	0.743164	-0.0160189	0.739596
ZNF222	ENSG00000159885	ZNF221	ENSG00000159905	ZNF222_ZNF221	ZNF221-19-44454374-44455374	455	-0.0300595	0.519707	-0.117192	0.0117998
ZNF222	ENSG00000159885	ZNF221	ENSG00000159905	ZNF222_ZNF221	ZNF221-19-44454396-44455396	455	-0.0368815	0.429529	-0.116981	0.0119537
ZNF222	ENSG00000159885	ZNF222	ENSG00000159885	ZNF222_ZNF222	ZNF222-19-44528493-44529493	427	-0.017785	0.707665	-0.0428111	0.366522
ZNF222	ENSG00000159885	ZNF223	ENSG00000178386	ZNF222_ZNF223	ZNF223-19-44555163-44556163	459	-0.0568548	0.222067	-0.109245	0.0187046
ZNF222	ENSG00000159885	ZNF224	ENSG00000267680	ZNF222_ZNF224	ZNF224-19-44597481-44598481	435	0.065744	0.163371	0.0871065	0.0645675
ZNF222	ENSG00000159885	ZNF225	ENSG00000256294	ZNF222_ZNF225	ZNF225-19-44616514-44617514	437	-0.0156146	0.74059	0.0446814	0.34324
ZNF222	ENSG00000159885	ZNF226	ENSG00000167380	ZNF222_ZNF226	ZNF226-19-44668248-44669248	457	-0.00979062	0.833764	0.008498	0.855452
ZNF222	ENSG00000159885	ZNF227	ENSG00000131115	ZNF222_ZNF227	ZNF227-19-44715680-44716680	457	-0.0218241	0.639873	-0.0114841	0.805542
ZNF222	ENSG00000159885	ZNF230	ENSG00000159882	ZNF222_ZNF230	ZNF230-19-44506076-44507076	445	-0.0171276	0.715284	0.00999324	0.83147
ZNF222	ENSG00000159885	ZNF234	ENSG00000263002	ZNF222_ZNF234	ZNF234-19-44644709-44645709	421	-0.0859169	0.0705095	-0.0427016	0.369371
ZNF222	ENSG00000159885	ZNF235	ENSG00000159917	ZNF222_ZNF235	ZNF235-19-44809178-44810178	435	-0.0977322	0.0380122	-0.0877607	0.0625784
ZNF222	ENSG00000159885	ZNF239	ENSG00000196793	ZNF222_ZNF239	ZNF239-10-44070065-44071065	419	-0.0263017	0.580867	-0.0611512	0.198914
ZNF222	ENSG00000159885	ZNF284	ENSG00000186026	ZNF222_ZNF284	ZNF284-19-44575296-44576296	455	0.030763	0.509978	-0.0434646	0.351786
ZNF222	ENSG00000159885	ZNF45	ENSG00000124459	ZNF222_ZNF45	ZNF45-19-44439411-44440411	-7	-0.00845434	0.898529	-0.0569861	0.389663
ZNF223	ENSG00000178386	ZNF112	ENSG00000062370	ZNF223_ZNF112	ZNF112-19-44860856-44861856	355	0.0768567	0.119784	0.138399	0.0049421
ZNF223	ENSG00000178386	ZNF155	ENSG00000204920	ZNF223_ZNF155	ZNF155-19-44487321-44488321	399	0.0845262	0.0789284	0.024877	0.605686
ZNF223	ENSG00000178386	ZNF221	ENSG00000159905	ZNF223_ZNF221	ZNF221-19-44454374-44455374	455	0.0818266	0.079248	0.088141	0.0586229
ZNF223	ENSG00000178386	ZNF221	ENSG00000159905	ZNF223_ZNF221	ZNF221-19-44454396-44455396	455	0.0814681	0.0805765	0.0924954	0.0471639
ZNF223	ENSG00000178386	ZNF222	ENSG00000159885	ZNF223_ZNF222	ZNF222-19-44528493-44529493	427	0.0707837	0.135118	0.0471343	0.32008
ZNF223	ENSG00000178386	ZNF223	ENSG00000178386	ZNF223_ZNF223	ZNF223-19-44555163-44556163	459	0.021069	0.651143	0.0197715	0.67133
ZNF223	ENSG00000178386	ZNF224	ENSG00000267680	ZNF223_ZNF224	ZNF224-19-44597481-44598481	435	0.0779517	0.0982567	0.0646761	0.170333
ZNF223	ENSG00000178386	ZNF225	ENSG00000256294	ZNF223_ZNF225	ZNF225-19-44616514-44617514	437	0.00388233	0.934399	0.070156	0.136424
ZNF223	ENSG00000178386	ZNF226	ENSG00000167380	ZNF223_ZNF226	ZNF226-19-44668248-44669248	457	0.110129	0.0178878	0.070658	0.129389
ZNF223	ENSG00000178386	ZNF227	ENSG00000131115	ZNF223_ZNF227	ZNF227-19-44715680-44716680	457	0.0937817	0.0439317	0.0757426	0.10396
ZNF223	ENSG00000178386	ZNF230	ENSG00000159882	ZNF223_ZNF230	ZNF230-19-44506076-44507076	445	0.0152075	0.746036	0.0340458	0.468309
ZNF223	ENSG00000178386	ZNF234	ENSG00000263002	ZNF223_ZNF234	ZNF234-19-44644709-44645709	421	0.0997477	0.0356294	0.0432382	0.36338
ZNF223	ENSG00000178386	ZNF235	ENSG00000159917	ZNF223_ZNF235	ZNF235-19-44809178-44810178	435	0.0237127	0.615488	0.0301974	0.522393
ZNF223	ENSG00000178386	ZNF239	ENSG00000196793	ZNF223_ZNF239	ZNF239-10-44070065-44071065	419	0.0678657	0.153864	0.101925	0.0319688
ZNF223	ENSG00000178386	ZNF284	ENSG00000186026	ZNF223_ZNF284	ZNF284-19-44575296-44576296	455	0.0939979	0.0436738	0.0802457	0.0852422
ZNF223	ENSG00000178386	ZNF45	ENSG00000124459	ZNF223_ZNF45	ZNF45-19-44439411-44440411	-7	0.0666619	0.314132	0.0756686	0.253056
ZNF224	ENSG00000267680	ZNF112	ENSG00000062370	ZNF224_ZNF112	ZNF112-19-44860856-44861856	347	-0.012627	0.799522	0.0720337	0.14688
ZNF224	ENSG00000267680	ZNF155	ENSG00000204920	ZNF224_ZNF155	ZNF155-19-44487321-44488321	391	0.00222466	0.963355	-0.00312855	0.948484
ZNF224	ENSG00000267680	ZNF221	ENSG00000159905	ZNF224_ZNF221	ZNF221-19-44454374-44455374	447	0.0230421	0.623215	0.0137314	0.769711
ZNF224	ENSG00000267680	ZNF221	ENSG00000159905	ZNF224_ZNF221	ZNF221-19-44454396-44455396	447	0.0219738	0.639416	0.0121125	0.796225
ZNF224	ENSG00000267680	ZNF222	ENSG00000159885	ZNF224_ZNF222	ZNF222-19-44528493-44529493	419	-0.00152874	0.974404	-0.0163081	0.732126
ZNF224	ENSG00000267680	ZNF223	ENSG00000178386	ZNF224_ZNF223	ZNF223-19-44555163-44556163	451	0.0387366	0.407697	0.00311927	0.946864
ZNF224	ENSG00000267680	ZNF224	ENSG00000267680	ZNF224_ZNF224	ZNF224-19-44597481-44598481	427	0.0050879	0.914575	0.0334825	0.480117
ZNF224	ENSG00000267680	ZNF225	ENSG00000256294	ZNF224_ZNF225	ZNF225-19-44616514-44617514	429	0.0440002	0.352807	0.120567	0.0106457
ZNF224	ENSG00000267680	ZNF226	ENSG00000167380	ZNF224_ZNF226	ZNF226-19-44668248-44669248	449	0.0566815	0.226012	0.0835853	0.0739304
ZNF224	ENSG00000267680	ZNF227	ENSG00000131115	ZNF224_ZNF227	ZNF227-19-44715680-44716680	449	-0.0204434	0.662577	0.05611	0.230734
ZNF224	ENSG00000267680	ZNF230	ENSG00000159882	ZNF224_ZNF230	ZNF230-19-44506076-44507076	437	0.0667632	0.156466	0.00939558	0.842103
ZNF224	ENSG00000267680	ZNF234	ENSG00000263002	ZNF224_ZNF234	ZNF234-19-44644709-44645709	413	0.0151009	0.752097	0.00600828	0.899991
ZNF224	ENSG00000267680	ZNF235	ENSG00000159917	ZNF224_ZNF235	ZNF235-19-44809178-44810178	427	-0.00820556	0.86265	0.0508961	0.282936
ZNF224	ENSG00000267680	ZNF239	ENSG00000196793	ZNF224_ZNF239	ZNF239-10-44070065-44071065	411	-0.0119382	0.803028	-0.0344991	0.470915
ZNF224	ENSG00000267680	ZNF284	ENSG00000186026	ZNF224_ZNF284	ZNF284-19-44575296-44576296	447	0.0232204	0.620527	0.0292527	0.532777
ZNF224	ENSG00000267680	ZNF45	ENSG00000124459	ZNF224_ZNF45	ZNF45-19-44439411-44440411	-9	-0.00535553	0.935759	0.0153179	0.817667
ZNF225	ENSG00000256294	ZNF112	ENSG00000062370	ZNF225_ZNF112	ZNF112-19-44860856-44861856	355	0.102313	0.038141	0.084907	0.085579
ZNF225	ENSG00000256294	ZNF155	ENSG00000204920	ZNF225_ZNF155	ZNF155-19-44487321-44488321	399	0.0907973	0.0590516	0.0414866	0.389152
ZNF225	ENSG00000256294	ZNF221	ENSG00000159905	ZNF225_ZNF221	ZNF221-19-44454374-44455374	455	0.0213853	0.646976	0.0378188	0.417889
ZNF225	ENSG00000256294	ZNF221	ENSG00000159905	ZNF225_ZNF221	ZNF221-19-44454396-44455396	455	0.0315489	0.499223	0.0394732	0.397802
ZNF225	ENSG00000256294	ZNF222	ENSG00000159885	ZNF225_ZNF222	ZNF222-19-44528493-44529493	427	0.0516602	0.275762	0.0787804	0.0962069
ZNF225	ENSG00000256294	ZNF223	ENSG00000178386	ZNF225_ZNF223	ZNF223-19-44555163-44556163	459	0.025192	0.588723	0.0322723	0.488485
ZNF225	ENSG00000256294	ZNF224	ENSG00000267680	ZNF225_ZNF224	ZNF224-19-44597481-44598481	435	0.0238461	0.613503	0.0642017	0.173496
ZNF225	ENSG00000256294	ZNF225	ENSG00000256294	ZNF225_ZNF225	ZNF225-19-44616514-44617514	437	0.0857155	0.0686614	0.126982	0.00686842
ZNF225	ENSG00000256294	ZNF226	ENSG00000167380	ZNF225_ZNF226	ZNF226-19-44668248-44669248	457	0.0453479	0.330764	0.0527287	0.258023
ZNF225	ENSG00000256294	ZNF227	ENSG00000131115	ZNF225_ZNF227	ZNF227-19-44715680-44716680	457	0.0359028	0.441383	0.015498	0.739712
ZNF225	ENSG00000256294	ZNF230	ENSG00000159882	ZNF225_ZNF230	ZNF230-19-44506076-44507076	445	0.0279052	0.552263	0.00413576	0.929818
ZNF225	ENSG00000256294	ZNF234	ENSG00000263002	ZNF225_ZNF234	ZNF234-19-44644709-44645709	421	0.00727755	0.878464	0.0149731	0.753042
ZNF225	ENSG00000256294	ZNF235	ENSG00000159917	ZNF225_ZNF235	ZNF235-19-44809178-44810178	435	0.0897419	0.0568605	0.102152	0.0300805
ZNF225	ENSG00000256294	ZNF239	ENSG00000196793	ZNF225_ZNF239	ZNF239-10-44070065-44071065	419	0.0444623	0.350489	0.0235903	0.62047
ZNF225	ENSG00000256294	ZNF284	ENSG00000186026	ZNF225_ZNF284	ZNF284-19-44575296-44576296	455	0.0459992	0.324386	0.0392869	0.400034
ZNF225	ENSG00000256294	ZNF45	ENSG00000124459	ZNF225_ZNF45	ZNF45-19-44439411-44440411	-7	-0.077991	0.23874	-0.0369494	0.577184
ZNF226	ENSG00000167380	ZNF112	ENSG00000062370	ZNF226_ZNF112	ZNF112-19-44860856-44861856	355	0.0542567	0.272462	0.0988891	0.0451129
ZNF226	ENSG00000167380	ZNF155	ENSG00000204920	ZNF226_ZNF155	ZNF155-19-44487321-44488321	399	0.0178835	0.710573	-0.0666864	0.165996
ZNF226	ENSG00000167380	ZNF221	ENSG00000159905	ZNF226_ZNF221	ZNF221-19-44454374-44455374	455	0.0223797	0.631748	-0.0730196	0.117435
ZNF226	ENSG00000167380	ZNF221	ENSG00000159905	ZNF226_ZNF221	ZNF221-19-44454396-44455396	455	0.0160809	0.730578	-0.0720926	0.122176
ZNF226	ENSG00000167380	ZNF222	ENSG00000159885	ZNF226_ZNF222	ZNF222-19-44528493-44529493	427	-0.014269	0.763528	-0.066891	0.157992
ZNF226	ENSG00000167380	ZNF223	ENSG00000178386	ZNF226_ZNF223	ZNF223-19-44555163-44556163	459	-0.0191107	0.681703	-0.0611161	0.189273
ZNF226	ENSG00000167380	ZNF224	ENSG00000267680	ZNF226_ZNF224	ZNF224-19-44597481-44598481	435	0.0494066	0.295117	0.0646636	0.170416
ZNF226	ENSG00000167380	ZNF225	ENSG00000256294	ZNF226_ZNF225	ZNF225-19-44616514-44617514	437	0.00981288	0.835188	0.0573541	0.223607
ZNF226	ENSG00000167380	ZNF226	ENSG00000167380	ZNF226_ZNF226	ZNF226-19-44668248-44669248	457	-0.00330929	0.943447	0.000902585	0.984564
ZNF226	ENSG00000167380	ZNF227	ENSG00000131115	ZNF226_ZNF227	ZNF227-19-44715680-44716680	457	-0.017674	0.704771	-0.0380945	0.413992
ZNF226	ENSG00000167380	ZNF230	ENSG00000159882	ZNF226_ZNF230	ZNF230-19-44506076-44507076	445	-0.0390537	0.405417	0.0110431	0.814073
ZNF226	ENSG00000167380	ZNF234	ENSG00000263002	ZNF226_ZNF234	ZNF234-19-44644709-44645709	421	-0.0467233	0.325961	-0.0472878	0.320144
ZNF226	ENSG00000167380	ZNF235	ENSG00000159917	ZNF226_ZNF235	ZNF235-19-44809178-44810178	435	-0.0774483	0.100455	-0.0706818	0.133936
ZNF226	ENSG00000167380	ZNF239	ENSG00000196793	ZNF226_ZNF239	ZNF239-10-44070065-44071065	419	0.00595574	0.900523	-0.0441737	0.353628
ZNF226	ENSG00000167380	ZNF284	ENSG00000186026	ZNF226_ZNF284	ZNF284-19-44575296-44576296	455	0.0243257	0.602398	-0.0453797	0.330951
ZNF226	ENSG00000167380	ZNF45	ENSG00000124459	ZNF226_ZNF45	ZNF45-19-44439411-44440411	-7	-0.142346	0.0309259	-0.132598	0.0445504
ZNF227	ENSG00000131115	ZNF112	ENSG00000062370	ZNF227_ZNF112	ZNF112-19-44860856-44861856	355	-0.0210108	0.671052	-0.0420253	0.395455
ZNF227	ENSG00000131115	ZNF155	ENSG00000204920	ZNF227_ZNF155	ZNF155-19-44487321-44488321	399	-0.0374341	0.437175	0.017573	0.715379
ZNF227	ENSG00000131115	ZNF221	ENSG00000159905	ZNF227_ZNF221	ZNF221-19-44454374-44455374	455	-0.0336909	0.470531	0.000950712	0.983758
ZNF227	ENSG00000131115	ZNF221	ENSG00000159905	ZNF227_ZNF221	ZNF221-19-44454396-44455396	455	-0.0304861	0.513795	0.00462799	0.921061
ZNF227	ENSG00000131115	ZNF222	ENSG00000159885	ZNF227_ZNF222	ZNF222-19-44528493-44529493	427	0.017153	0.717601	0.0418715	0.377144
ZNF227	ENSG00000131115	ZNF223	ENSG00000178386	ZNF227_ZNF223	ZNF223-19-44555163-44556163	459	0.028572	0.539705	0.0347527	0.455672
ZNF227	ENSG00000131115	ZNF224	ENSG00000267680	ZNF227_ZNF224	ZNF224-19-44597481-44598481	435	0.040291	0.393314	0.0230049	0.626075
ZNF227	ENSG00000131115	ZNF225	ENSG00000256294	ZNF227_ZNF225	ZNF225-19-44616514-44617514	437	0.0299195	0.525769	0.00363784	0.938522
ZNF227	ENSG00000131115	ZNF226	ENSG00000167380	ZNF227_ZNF226	ZNF226-19-44668248-44669248	457	-0.0664341	0.153968	-0.0057083	0.902611
ZNF227	ENSG00000131115	ZNF227	ENSG00000131115	ZNF227_ZNF227	ZNF227-19-44715680-44716680	457	-0.0260698	0.576212	0.0255426	0.583953
ZNF227	ENSG00000131115	ZNF230	ENSG00000159882	ZNF227_ZNF230	ZNF230-19-44506076-44507076	445	-0.0657187	0.161205	0.0377223	0.421626
ZNF227	ENSG00000131115	ZNF234	ENSG00000263002	ZNF227_ZNF234	ZNF234-19-44644709-44645709	421	-0.0787176	0.0976048	0.0250744	0.598232
ZNF227	ENSG00000131115	ZNF235	ENSG00000159917	ZNF227_ZNF235	ZNF235-19-44809178-44810178	435	-0.0177663	0.706707	0.0223293	0.636252
ZNF227	ENSG00000131115	ZNF239	ENSG00000196793	ZNF227_ZNF239	ZNF239-10-44070065-44071065	419	-0.110115	0.0204407	-0.123753	0.00912384
ZNF227	ENSG00000131115	ZNF284	ENSG00000186026	ZNF227_ZNF284	ZNF284-19-44575296-44576296	455	-0.0350684	0.45257	-0.0094791	0.839153
ZNF227	ENSG00000131115	ZNF45	ENSG00000124459	ZNF227_ZNF45	ZNF45-19-44439411-44440411	-7	0.00335781	0.959607	-0.00858329	0.89699
ZNF23	ENSG00000167377	ZFP2	ENSG00000198939	ZNF23_ZFP2	ZFP2-5-178321894-178322894	287	0.0828156	0.108404	-0.0187768	0.716306
ZNF23	ENSG00000167377	ZFP3	ENSG00000180787	ZNF23_ZFP3	ZFP3-17-4980753-4981753	453	0.0025614	0.956308	-0.0145312	0.755932
ZNF23	ENSG00000167377	ZNF135	ENSG00000176293	ZNF23_ZNF135	ZNF135-19-58569606-58570606	425	0.00461159	0.922633	0.00136051	0.977142
ZNF23	ENSG00000167377	ZNF16	ENSG00000170631	ZNF23_ZNF16	ZNF16-8-146176274-146177274	343	-0.0105497	0.832373	-0.0205149	0.680617
ZNF23	ENSG00000167377	ZNF189	ENSG00000136870	ZNF23_ZNF189	ZNF189-9-104160135-104161135	433	0.0300299	0.525167	-0.0499849	0.290032
ZNF23	ENSG00000167377	ZNF23	ENSG00000167377	ZNF23_ZNF23	ZNF23-16-71496155-71497155	437	-0.00252605	0.957289	-0.0239872	0.611008
ZNF23	ENSG00000167377	ZNF250	ENSG00000196150	ZNF23_ZNF250	ZNF250-8-146126846-146127846	227	0.0111841	0.835547	-0.00236634	0.964967
ZNF23	ENSG00000167377	ZNF250	ENSG00000196150	ZNF23_ZNF250	ZNF250-8-146127553-146128553	459	0.0772881	0.0967073	0.0588125	0.206529
ZNF23	ENSG00000167377	ZNF250	ENSG00000196150	ZNF23_ZNF250	ZNF250-8-146125705-146126705	465	0.0648239	0.162393	0.00339543	0.941726
ZNF23	ENSG00000167377	ZNF287	ENSG00000141040	ZNF23_ZNF287	ZNF287-17-16472526-16473526	435	0.0781596	0.0973606	0.0521958	0.268662
ZNF23	ENSG00000167377	ZNF34	ENSG00000196378	ZNF23_ZNF34	ZNF34-8-146012730-146013730	463	0.0535308	0.2493	0.0245461	0.597524
ZNF23	ENSG00000167377	ZNF586	ENSG00000083828	ZNF23_ZNF586	ZNF586-19-58280019-58281019	-103	0.140786	0.0580025	0.18368	0.0130626
ZNF23	ENSG00000167377	ZNF623	ENSG00000183309	ZNF23_ZNF623	ZNF623-8-144717182-144718182	457	0.0697567	0.13436	0.033079	0.478154
ZNF23	ENSG00000167377	ZNF623	ENSG00000183309	ZNF23_ZNF623	ZNF623-8-144717331-144718331	457	0.062036	0.183161	0.0333255	0.47488
ZNF23	ENSG00000167377	ZNF7	ENSG00000147789	ZNF23_ZNF7	ZNF7-8-146051944-146052944	465	0.0715964	0.122738	0.0586532	0.206289
ZNF23	ENSG00000167377	ZNF7	ENSG00000147789	ZNF23_ZNF7	ZNF7-8-146051902-146052902	467	0.0799347	0.084431	0.0645471	0.163744
ZNF23	ENSG00000167377	ZNF71	ENSG00000197951	ZNF23_ZNF71	ZNF71-19-57105663-57106663	405	0.07377	0.12404	0.0342181	0.476061
ZNF230	ENSG00000159882	ZNF112	ENSG00000062370	ZNF230_ZNF112	ZNF112-19-44860856-44861856	355	0.0565435	0.252732	0.034861	0.480933
ZNF230	ENSG00000159882	ZNF155	ENSG00000204920	ZNF230_ZNF155	ZNF155-19-44487321-44488321	399	-0.0976333	0.0422958	-0.0984303	0.0406331
ZNF230	ENSG00000159882	ZNF221	ENSG00000159905	ZNF230_ZNF221	ZNF221-19-44454374-44455374	455	-0.0536705	0.250121	-0.172066	0.000205542
ZNF230	ENSG00000159882	ZNF221	ENSG00000159905	ZNF230_ZNF221	ZNF221-19-44454396-44455396	455	-0.0569632	0.222191	-0.172797	0.000192915
ZNF230	ENSG00000159882	ZNF222	ENSG00000159885	ZNF230_ZNF222	ZNF222-19-44528493-44529493	427	-0.0395322	0.404399	-0.110918	0.018989
ZNF230	ENSG00000159882	ZNF223	ENSG00000178386	ZNF230_ZNF223	ZNF223-19-44555163-44556163	459	-0.0930474	0.0453847	-0.129441	0.00527977
ZNF230	ENSG00000159882	ZNF224	ENSG00000267680	ZNF230_ZNF224	ZNF224-19-44597481-44598481	435	-0.0077181	0.87016	-0.00403157	0.931959
ZNF230	ENSG00000159882	ZNF225	ENSG00000256294	ZNF230_ZNF225	ZNF225-19-44616514-44617514	437	-0.0398609	0.397863	-0.0206349	0.661723
ZNF230	ENSG00000159882	ZNF226	ENSG00000167380	ZNF230_ZNF226	ZNF226-19-44668248-44669248	457	-0.000958456	0.983608	-0.0402519	0.388034
ZNF230	ENSG00000159882	ZNF227	ENSG00000131115	ZNF230_ZNF227	ZNF227-19-44715680-44716680	457	-0.00688691	0.882635	-0.039629	0.395426
ZNF230	ENSG00000159882	ZNF230	ENSG00000159882	ZNF230_ZNF230	ZNF230-19-44506076-44507076	445	-0.0672746	0.151494	0.00319949	0.945678
ZNF230	ENSG00000159882	ZNF234	ENSG00000263002	ZNF230_ZNF234	ZNF234-19-44644709-44645709	421	-0.0504644	0.288677	-0.0134494	0.777475
ZNF230	ENSG00000159882	ZNF235	ENSG00000159917	ZNF230_ZNF235	ZNF235-19-44809178-44810178	435	-0.0967093	0.0400816	-0.137843	0.0033545
ZNF230	ENSG00000159882	ZNF239	ENSG00000196793	ZNF230_ZNF239	ZNF239-10-44070065-44071065	419	-0.0474634	0.318896	-0.101748	0.0322693
ZNF230	ENSG00000159882	ZNF284	ENSG00000186026	ZNF230_ZNF284	ZNF284-19-44575296-44576296	455	-0.00928689	0.842372	-0.0830242	0.0749383
ZNF230	ENSG00000159882	ZNF45	ENSG00000124459	ZNF230_ZNF45	ZNF45-19-44439411-44440411	-7	0.0176187	0.79042	-0.00144032	0.982668
ZNF232	ENSG00000167840	SCAND1	ENSG00000171222	ZNF232_SCAND1	SCAND1-20-34542548-34543548	457	0.0296793	0.524551	0.0415399	0.373019
ZNF232	ENSG00000167840	SCAND1	ENSG00000171222	ZNF232_SCAND1	SCAND1-20-34543281-34544281	467	-0.0451878	0.329859	-0.093746	0.0428777
ZNF232	ENSG00000167840	ZKSCAN3	ENSG00000189298	ZNF232_ZKSCAN3	ZKSCAN3-6-28316690-28317690	467	-0.0147513	0.750529	-0.00431518	0.925902
ZNF232	ENSG00000167840	ZKSCAN8	ENSG00000198315	ZNF232_ZKSCAN8	ZKSCAN8-6-28108687-28109687	401	0.0523022	0.27695	0.0491334	0.307139
ZNF232	ENSG00000167840	ZKSCAN8	ENSG00000198315	ZNF232_ZKSCAN8	ZKSCAN8-6-28108988-28109988	461	0.0592291	0.202837	0.0575323	0.2161
ZNF232	ENSG00000167840	ZNF165	ENSG00000197279	ZNF232_ZNF165	ZNF165-6-28047481-28048481	177	0.0234872	0.674572	0.0306902	0.583209
ZNF232	ENSG00000167840	ZNF174	ENSG00000103343	ZNF232_ZNF174	ZNF174-16-3450189-3451189	445	0.103409	0.0272397	0.0708992	0.1306
ZNF232	ENSG00000167840	ZNF213	ENSG00000085644	ZNF232_ZNF213	ZNF213-16-3184056-3185056	467	-0.0888879	0.0549164	0.00902464	0.84578
ZNF232	ENSG00000167840	ZNF213	ENSG00000085644	ZNF232_ZNF213	ZNF213-16-3184133-3185133	467	-0.0665395	0.151097	0.0289675	0.532334
ZNF232	ENSG00000167840	ZNF232	ENSG00000167840	ZNF232_ZNF232	ZNF232-17-5015569-5016569	433	-0.0174668	0.711738	-0.0126267	0.789378
ZNF232	ENSG00000167840	ZNF232	ENSG00000167840	ZNF232_ZNF232	ZNF232-17-5026337-5027337	439	-0.0176793	0.707458	-0.0162823	0.729632
ZNF232	ENSG00000167840	ZNF232	ENSG00000167840	ZNF232_ZNF232	ZNF232-17-5026411-5027411	439	-0.02119	0.652849	-0.024102	0.608904
ZNF232	ENSG00000167840	ZNF232	ENSG00000167840	ZNF232_ZNF232	ZNF232-17-5019743-5020743	447	-0.0280895	0.5492	-0.0256019	0.585137
ZNF232	ENSG00000167840	ZNF24	ENSG00000172466	ZNF232_ZNF24	ZNF24-18-32924431-32925431	345	0.0273656	0.582453	-0.0225841	0.650037
ZNF232	ENSG00000167840	ZNF394	ENSG00000160908	ZNF232_ZNF394	ZNF394-7-99097931-99098931	461	-0.0275158	0.554372	-0.0153185	0.74208
ZNF232	ENSG00000167840	ZNF396	ENSG00000186496	ZNF232_ZNF396	ZNF396-18-32957301-32958301	457	0.0440773	0.344507	0.00556895	0.904977
ZNF232	ENSG00000167840	ZNF397	ENSG00000186812	ZNF232_ZNF397	ZNF397-18-32819993-32820993	459	-0.0779329	0.0939479	0.060306	0.195216
ZNF232	ENSG00000167840	ZNF444	ENSG00000167685	ZNF232_ZNF444	ZNF444-19-56651534-56652534	451	0.0398061	0.394865	0.052785	0.259073
ZNF232	ENSG00000167840	ZNF500	ENSG00000103199	ZNF232_ZNF500	ZNF500-16-4817219-4818219	451	0.00274235	0.953277	0.0188739	0.686732
ZNF232	ENSG00000167840	ZSCAN16	ENSG00000196812	ZNF232_ZSCAN16	ZSCAN16-6-28091333-28092333	429	0.0228137	0.630099	0.0433254	0.360247
ZNF232	ENSG00000167840	ZSCAN22	ENSG00000182318	ZNF232_ZSCAN22	ZSCAN22-19-58837384-58838384	441	-0.0247701	0.598604	-0.0445491	0.343602
ZNF232	ENSG00000167840	ZSCAN23	ENSG00000187987	ZNF232_ZSCAN23	ZSCAN23-6-28411279-28412279	171	0.067592	0.22864	0.018996	0.73538
ZNF232	ENSG00000167840	ZSCAN30	ENSG00000186814	ZNF232_ZSCAN30	ZSCAN30-18-32870209-32871209	455	0.0109737	0.814222	0.0234663	0.615285
ZNF232	ENSG00000167840	ZSCAN31	ENSG00000235109	ZNF232_ZSCAN31	ZSCAN31-6-28324048-28325048	435	0.071703	0.128393	0.0750406	0.11151
ZNF232	ENSG00000167840	ZSCAN31	ENSG00000235109	ZNF232_ZSCAN31	ZSCAN31-6-28303911-28304911	455	0.0442653	0.342976	0.0370223	0.427768
ZNF232	ENSG00000167840	ZSCAN31	ENSG00000235109	ZNF232_ZSCAN31	ZSCAN31-6-28304152-28305152	467	0.0207987	0.653931	0.0264159	0.56907
ZNF232	ENSG00000167840	ZSCAN9	ENSG00000137185	ZNF232_ZSCAN9	ZSCAN9-6-28192028-28193028	221	0.00784002	0.884803	0.0738834	0.171558
ZNF233	ENSG00000159915	ZNF112	ENSG00000062370	ZNF233_ZNF112	ZNF112-19-44860856-44861856	355	0.0109462	0.824902	-0.0786859	0.1112
ZNF233	ENSG00000159915	ZNF155	ENSG00000204920	ZNF233_ZNF155	ZNF155-19-44487321-44488321	399	-0.0145458	0.76279	-0.0700768	0.145454
ZNF233	ENSG00000159915	ZNF221	ENSG00000159905	ZNF233_ZNF221	ZNF221-19-44454374-44455374	455	0.0221678	0.634981	-0.18792	4.90567e-05
ZNF233	ENSG00000159915	ZNF221	ENSG00000159905	ZNF233_ZNF221	ZNF221-19-44454396-44455396	455	0.016999	0.715843	-0.186567	5.56984e-05
ZNF233	ENSG00000159915	ZNF222	ENSG00000159885	ZNF233_ZNF222	ZNF222-19-44528493-44529493	427	-0.0157907	0.73918	-0.0943467	0.0461984
ZNF233	ENSG00000159915	ZNF223	ENSG00000178386	ZNF233_ZNF223	ZNF223-19-44555163-44556163	459	-0.0325848	0.484282	-0.161177	0.000498545
ZNF233	ENSG00000159915	ZNF224	ENSG00000267680	ZNF233_ZNF224	ZNF224-19-44597481-44598481	435	0.0312994	0.50732	0.0445332	0.345382
ZNF233	ENSG00000159915	ZNF225	ENSG00000256294	ZNF233_ZNF225	ZNF225-19-44616514-44617514	437	-0.0577049	0.220784	0.0415324	0.378358
ZNF233	ENSG00000159915	ZNF226	ENSG00000167380	ZNF233_ZNF226	ZNF226-19-44668248-44669248	457	0.0455209	0.32892	0.00873073	0.851539
ZNF233	ENSG00000159915	ZNF227	ENSG00000131115	ZNF233_ZNF227	ZNF227-19-44715680-44716680	457	0.0490975	0.292301	-0.00853872	0.854767
ZNF233	ENSG00000159915	ZNF230	ENSG00000159882	ZNF233_ZNF230	ZNF230-19-44506076-44507076	445	0.0273903	0.559623	-0.0066334	0.887662
ZNF233	ENSG00000159915	ZNF234	ENSG00000263002	ZNF233_ZNF234	ZNF234-19-44644709-44645709	421	-0.0080734	0.865293	-0.0544059	0.252616
ZNF233	ENSG00000159915	ZNF235	ENSG00000159917	ZNF233_ZNF235	ZNF235-19-44809178-44810178	435	-0.0392616	0.405524	-0.0796317	0.0911983
ZNF233	ENSG00000159915	ZNF239	ENSG00000196793	ZNF233_ZNF239	ZNF239-10-44070065-44071065	419	-0.075762	0.111297	-0.0954254	0.0447092
ZNF233	ENSG00000159915	ZNF284	ENSG00000186026	ZNF233_ZNF284	ZNF284-19-44575296-44576296	455	0.0120938	0.795659	-0.0679529	0.14519
ZNF233	ENSG00000159915	ZNF45	ENSG00000124459	ZNF233_ZNF45	ZNF45-19-44439411-44440411	-7	-0.0919343	0.16465	-0.0550262	0.406202
ZNF234	ENSG00000263002	ZNF112	ENSG00000062370	ZNF234_ZNF112	ZNF112-19-44860856-44861856	355	0.0272227	0.582106	0.0595253	0.228529
ZNF234	ENSG00000263002	ZNF155	ENSG00000204920	ZNF234_ZNF155	ZNF155-19-44487321-44488321	399	0.0106436	0.825213	0.0756662	0.115901
ZNF234	ENSG00000263002	ZNF221	ENSG00000159905	ZNF234_ZNF221	ZNF221-19-44454374-44455374	455	0.0275636	0.554975	0.0702308	0.132148
ZNF234	ENSG00000263002	ZNF221	ENSG00000159905	ZNF234_ZNF221	ZNF221-19-44454396-44455396	455	0.0247667	0.595834	0.0730281	0.117392
ZNF234	ENSG00000263002	ZNF222	ENSG00000159885	ZNF234_ZNF222	ZNF222-19-44528493-44529493	427	0.0293741	0.535631	0.0855112	0.070894
ZNF234	ENSG00000263002	ZNF223	ENSG00000178386	ZNF234_ZNF223	ZNF223-19-44555163-44556163	459	0.0773556	0.0964152	0.114225	0.0139235
ZNF234	ENSG00000263002	ZNF224	ENSG00000267680	ZNF234_ZNF224	ZNF224-19-44597481-44598481	435	0.021955	0.64192	0.047008	0.319212
ZNF234	ENSG00000263002	ZNF225	ENSG00000256294	ZNF234_ZNF225	ZNF225-19-44616514-44617514	437	0.0544021	0.248395	0.0292778	0.534689
ZNF234	ENSG00000263002	ZNF226	ENSG00000167380	ZNF234_ZNF226	ZNF226-19-44668248-44669248	457	0.0129652	0.781063	0.0729652	0.117309
ZNF234	ENSG00000263002	ZNF227	ENSG00000131115	ZNF234_ZNF227	ZNF227-19-44715680-44716680	457	0.00344179	0.941187	0.117604	0.0114144
ZNF234	ENSG00000263002	ZNF230	ENSG00000159882	ZNF234_ZNF230	ZNF230-19-44506076-44507076	445	0.00164739	0.972014	0.0523244	0.264833
ZNF234	ENSG00000263002	ZNF234	ENSG00000263002	ZNF234_ZNF234	ZNF234-19-44644709-44645709	421	-0.00357082	0.940191	0.0236932	0.618547
ZNF234	ENSG00000263002	ZNF235	ENSG00000159917	ZNF234_ZNF235	ZNF235-19-44809178-44810178	435	-0.0147073	0.755432	-0.0188246	0.690115
ZNF234	ENSG00000263002	ZNF239	ENSG00000196793	ZNF234_ZNF239	ZNF239-10-44070065-44071065	419	-0.0175393	0.712765	0.0859039	0.0708716
ZNF234	ENSG00000263002	ZNF284	ENSG00000186026	ZNF234_ZNF284	ZNF284-19-44575296-44576296	455	0.0319856	0.493299	0.103143	0.0267965
ZNF234	ENSG00000263002	ZNF45	ENSG00000124459	ZNF234_ZNF45	ZNF45-19-44439411-44440411	-7	0.107624	0.103516	0.0310434	0.639538
ZNF235	ENSG00000159917	ZNF112	ENSG00000062370	ZNF235_ZNF112	ZNF112-19-44860856-44861856	355	0.0176743	0.720905	-0.0153783	0.755926
ZNF235	ENSG00000159917	ZNF155	ENSG00000204920	ZNF235_ZNF155	ZNF155-19-44487321-44488321	399	-0.0461504	0.338031	-0.0838709	0.0812867
ZNF235	ENSG00000159917	ZNF221	ENSG00000159905	ZNF235_ZNF221	ZNF221-19-44454374-44455374	455	0.0404295	0.38646	-0.0335979	0.471757
ZNF235	ENSG00000159917	ZNF221	ENSG00000159905	ZNF235_ZNF221	ZNF221-19-44454396-44455396	455	0.0480809	0.302948	-0.0303459	0.515735
ZNF235	ENSG00000159917	ZNF222	ENSG00000159885	ZNF235_ZNF222	ZNF222-19-44528493-44529493	427	0.0442178	0.35097	0.0176737	0.709412
ZNF235	ENSG00000159917	ZNF223	ENSG00000178386	ZNF235_ZNF223	ZNF223-19-44555163-44556163	459	0.00983231	0.832888	0.0231359	0.619509
ZNF235	ENSG00000159917	ZNF224	ENSG00000267680	ZNF235_ZNF224	ZNF224-19-44597481-44598481	435	-0.0781328	0.0974755	-0.035232	0.455445
ZNF235	ENSG00000159917	ZNF225	ENSG00000256294	ZNF235_ZNF225	ZNF225-19-44616514-44617514	437	0.0124636	0.791582	-0.0027804	0.952993
ZNF235	ENSG00000159917	ZNF226	ENSG00000167380	ZNF235_ZNF226	ZNF226-19-44668248-44669248	457	-0.0295938	0.525748	-0.0337876	0.468773
ZNF235	ENSG00000159917	ZNF227	ENSG00000131115	ZNF235_ZNF227	ZNF227-19-44715680-44716680	457	-0.0443434	0.341599	-0.0514376	0.269877
ZNF235	ENSG00000159917	ZNF230	ENSG00000159882	ZNF235_ZNF230	ZNF230-19-44506076-44507076	445	-0.0152545	0.745278	-0.0222435	0.635682
ZNF235	ENSG00000159917	ZNF234	ENSG00000263002	ZNF235_ZNF234	ZNF234-19-44644709-44645709	421	-0.0552737	0.245116	-0.0110956	0.815647
ZNF235	ENSG00000159917	ZNF235	ENSG00000159917	ZNF235_ZNF235	ZNF235-19-44809178-44810178	435	-0.0525612	0.265321	-0.0775506	0.100005
ZNF235	ENSG00000159917	ZNF239	ENSG00000196793	ZNF235_ZNF239	ZNF239-10-44070065-44071065	419	-0.0450807	0.343823	-0.0543631	0.253527
ZNF235	ENSG00000159917	ZNF284	ENSG00000186026	ZNF235_ZNF284	ZNF284-19-44575296-44576296	455	-0.0298643	0.522422	-0.0468807	0.31519
ZNF235	ENSG00000159917	ZNF45	ENSG00000124459	ZNF235_ZNF45	ZNF45-19-44439411-44440411	-7	0.0753477	0.25508	0.0309196	0.640876
ZNF236	ENSG00000130856	SALL1	ENSG00000103449	ZNF236_SALL1	SALL1-16-51185183-51186183	459	-0.065394	0.160077	-0.0872117	0.0607827
ZNF236	ENSG00000130856	SALL1	ENSG00000103449	ZNF236_SALL1	SALL1-16-51184508-51185508	463	-0.0690993	0.136799	-0.10568	0.02266
ZNF236	ENSG00000130856	SALL2	ENSG00000165821	ZNF236_SALL2	SALL2-14-21994542-21995542	257	-0.0596105	0.25795	-0.113248	0.0312268
ZNF236	ENSG00000130856	SALL3	ENSG00000256463	ZNF236_SALL3	SALL3-18-76739274-76740274	441	-0.0345357	0.462917	-0.034285	0.466173
ZNF236	ENSG00000130856	SALL4	ENSG00000101115	ZNF236_SALL4	SALL4-20-50419062-50420062	433	-0.0267319	0.57167	0.00518608	0.912641
ZNF236	ENSG00000130856	ZNF236	ENSG00000130856	ZNF236_ZNF236	ZNF236-18-74535115-74536115	457	0.0372095	0.42493	0.0050565	0.913685
ZNF236	ENSG00000130856	ZNF236	ENSG00000130856	ZNF236_ZNF236	ZNF236-18-74533562-74534562	467	0.0382778	0.409215	0.0633318	0.17184
ZNF239	ENSG00000196793	ZNF112	ENSG00000062370	ZNF239_ZNF112	ZNF112-19-44860856-44861856	355	0.119161	0.0156478	0.102674	0.037462
ZNF239	ENSG00000196793	ZNF155	ENSG00000204920	ZNF239_ZNF155	ZNF155-19-44487321-44488321	399	-0.0354782	0.461516	0.0459563	0.34007
ZNF239	ENSG00000196793	ZNF221	ENSG00000159905	ZNF239_ZNF221	ZNF221-19-44454374-44455374	455	0.0178366	0.702492	-0.0395378	0.397029
ZNF239	ENSG00000196793	ZNF221	ENSG00000159905	ZNF239_ZNF221	ZNF221-19-44454396-44455396	455	0.0202998	0.663768	-0.0427059	0.360263
ZNF239	ENSG00000196793	ZNF222	ENSG00000159885	ZNF239_ZNF222	ZNF222-19-44528493-44529493	427	0.0013785	0.976814	0.00770633	0.870931
ZNF239	ENSG00000196793	ZNF223	ENSG00000178386	ZNF239_ZNF223	ZNF223-19-44555163-44556163	459	-0.0722366	0.120621	-0.0609137	0.190745
ZNF239	ENSG00000196793	ZNF224	ENSG00000267680	ZNF239_ZNF224	ZNF224-19-44597481-44598481	435	-0.0101002	0.830621	-0.0123702	0.793334
ZNF239	ENSG00000196793	ZNF225	ENSG00000256294	ZNF239_ZNF225	ZNF225-19-44616514-44617514	437	-0.0289924	0.538681	0.00274128	0.953654
ZNF239	ENSG00000196793	ZNF226	ENSG00000167380	ZNF239_ZNF226	ZNF226-19-44668248-44669248	457	0.0217501	0.641008	-0.0323543	0.487853
ZNF239	ENSG00000196793	ZNF227	ENSG00000131115	ZNF239_ZNF227	ZNF227-19-44715680-44716680	457	-0.0425991	0.360944	-0.0597828	0.199615
ZNF239	ENSG00000196793	ZNF230	ENSG00000159882	ZNF239_ZNF230	ZNF230-19-44506076-44507076	445	-0.016792	0.720628	0.0184648	0.694134
ZNF239	ENSG00000196793	ZNF234	ENSG00000263002	ZNF239_ZNF234	ZNF234-19-44644709-44645709	421	-0.0570501	0.230253	0.00968052	0.838814
ZNF239	ENSG00000196793	ZNF235	ENSG00000159917	ZNF239_ZNF235	ZNF235-19-44809178-44810178	435	0.0202602	0.667842	0.0143837	0.760647
ZNF239	ENSG00000196793	ZNF239	ENSG00000196793	ZNF239_ZNF239	ZNF239-10-44070065-44071065	419	-0.0610532	0.199637	-0.0469417	0.324251
ZNF239	ENSG00000196793	ZNF284	ENSG00000186026	ZNF239_ZNF284	ZNF284-19-44575296-44576296	455	0.0220633	0.636577	-0.0418608	0.369856
ZNF239	ENSG00000196793	ZNF45	ENSG00000124459	ZNF239_ZNF45	ZNF45-19-44439411-44440411	-7	0.0625695	0.344828	0.0321991	0.627117
ZNF24	ENSG00000172466	SCAND1	ENSG00000171222	ZNF24_SCAND1	SCAND1-20-34542548-34543548	457	-0.0606951	0.192828	-0.0357132	0.443801
ZNF24	ENSG00000172466	SCAND1	ENSG00000171222	ZNF24_SCAND1	SCAND1-20-34543281-34544281	467	-0.0819494	0.076865	-0.0507885	0.273379
ZNF24	ENSG00000172466	ZKSCAN3	ENSG00000189298	ZNF24_ZKSCAN3	ZKSCAN3-6-28316690-28317690	467	-0.0298787	0.519512	-0.0581351	0.20984
ZNF24	ENSG00000172466	ZKSCAN8	ENSG00000198315	ZNF24_ZKSCAN8	ZKSCAN8-6-28108687-28109687	401	0.0242076	0.615015	-0.116173	0.0154598
ZNF24	ENSG00000172466	ZKSCAN8	ENSG00000198315	ZNF24_ZKSCAN8	ZKSCAN8-6-28108988-28109988	461	-0.00502539	0.914028	-0.0840884	0.0703517
ZNF24	ENSG00000172466	ZNF165	ENSG00000197279	ZNF24_ZNF165	ZNF165-6-28047481-28048481	177	0.0166037	0.766616	-0.0612167	0.273407
ZNF24	ENSG00000172466	ZNF174	ENSG00000103343	ZNF24_ZNF174	ZNF174-16-3450189-3451189	445	-0.0670771	0.152702	-0.105957	0.0236493
ZNF24	ENSG00000172466	ZNF213	ENSG00000085644	ZNF24_ZNF213	ZNF213-16-3184056-3185056	467	-0.0864888	0.0618276	0.0215412	0.642422
ZNF24	ENSG00000172466	ZNF213	ENSG00000085644	ZNF24_ZNF213	ZNF213-16-3184133-3185133	467	-0.0726346	0.116995	0.0126773	0.784671
ZNF24	ENSG00000172466	ZNF232	ENSG00000167840	ZNF24_ZNF232	ZNF232-17-5015569-5016569	433	0.0284551	0.54713	0.0139558	0.767812
ZNF24	ENSG00000172466	ZNF232	ENSG00000167840	ZNF24_ZNF232	ZNF232-17-5026337-5027337	439	-0.104848	0.0256444	-0.116777	0.0128786
ZNF24	ENSG00000172466	ZNF232	ENSG00000167840	ZNF24_ZNF232	ZNF232-17-5026411-5027411	439	-0.109903	0.0192945	-0.119547	0.0108801
ZNF24	ENSG00000172466	ZNF232	ENSG00000167840	ZNF24_ZNF232	ZNF232-17-5019743-5020743	447	-0.0703786	0.133029	-0.0610474	0.192682
ZNF24	ENSG00000172466	ZNF24	ENSG00000172466	ZNF24_ZNF24	ZNF24-18-32924431-32925431	345	0.0323715	0.515416	-0.00730344	0.883362
ZNF24	ENSG00000172466	ZNF394	ENSG00000160908	ZNF24_ZNF394	ZNF394-7-99097931-99098931	461	-0.000732166	0.987451	-8.48556e-05	0.998546
ZNF24	ENSG00000172466	ZNF396	ENSG00000186496	ZNF24_ZNF396	ZNF396-18-32957301-32958301	457	-0.0872093	0.0610704	-0.0951023	0.0410286
ZNF24	ENSG00000172466	ZNF397	ENSG00000186812	ZNF24_ZNF397	ZNF397-18-32819993-32820993	459	0.0552051	0.235794	0.0398243	0.392585
ZNF24	ENSG00000172466	ZNF444	ENSG00000167685	ZNF24_ZNF444	ZNF444-19-56651534-56652534	451	0.0119616	0.798276	0.0429638	0.358419
ZNF24	ENSG00000172466	ZNF500	ENSG00000103199	ZNF24_ZNF500	ZNF500-16-4817219-4818219	451	0.00781413	0.867403	-0.0136215	0.771014
ZNF24	ENSG00000172466	ZSCAN16	ENSG00000196812	ZNF24_ZSCAN16	ZSCAN16-6-28091333-28092333	429	0.0590375	0.21233	-0.00213336	0.964085
ZNF24	ENSG00000172466	ZSCAN22	ENSG00000182318	ZNF24_ZSCAN22	ZSCAN22-19-58837384-58838384	441	0.0213657	0.649799	0.0184959	0.694286
ZNF24	ENSG00000172466	ZSCAN23	ENSG00000187987	ZNF24_ZSCAN23	ZSCAN23-6-28411279-28412279	171	0.0283867	0.613479	0.0527976	0.347244
ZNF24	ENSG00000172466	ZSCAN30	ENSG00000186814	ZNF24_ZSCAN30	ZSCAN30-18-32870209-32871209	455	-0.00241913	0.958688	-0.0167555	0.719742
ZNF24	ENSG00000172466	ZSCAN31	ENSG00000235109	ZNF24_ZSCAN31	ZSCAN31-6-28324048-28325048	435	-0.053704	0.255056	-0.0211694	0.653885
ZNF24	ENSG00000172466	ZSCAN31	ENSG00000235109	ZNF24_ZSCAN31	ZSCAN31-6-28303911-28304911	455	0.0264965	0.570402	-0.0188323	0.686738
ZNF24	ENSG00000172466	ZSCAN31	ENSG00000235109	ZNF24_ZSCAN31	ZSCAN31-6-28304152-28305152	467	-0.0175198	0.705713	-0.0273117	0.556037
ZNF24	ENSG00000172466	ZSCAN9	ENSG00000137185	ZNF24_ZSCAN9	ZSCAN9-6-28192028-28193028	221	-0.0189036	0.726816	-0.0665936	0.217949
ZNF248	ENSG00000198105	ZFP37	ENSG00000136866	ZNF248_ZFP37	ZFP37-9-115819071-115820071	463	-0.00951472	0.837864	0.00762009	0.869827
ZNF248	ENSG00000198105	ZNF12	ENSG00000164631	ZNF248_ZNF12	ZNF12-7-6746566-6747566	455	-0.0848792	0.0686413	-0.0759019	0.103608
ZNF248	ENSG00000198105	ZNF248	ENSG00000198105	ZNF248_ZNF248	ZNF248-10-38147012-38148012	187	-0.113496	0.0402545	-0.0739827	0.182025
ZNF248	ENSG00000198105	ZNF248	ENSG00000198105	ZNF248_ZNF248	ZNF248-10-38146564-38147564	441	-0.101598	0.0304326	-0.102797	0.0285177
ZNF248	ENSG00000198105	ZNF300	ENSG00000145908	ZNF248_ZNF300	ZNF300-5-150284545-150285545	389	0.0114828	0.812757	0.00680149	0.888423
ZNF248	ENSG00000198105	ZNF334	ENSG00000198185	ZNF248_ZNF334	ZNF334-20-45142211-45143211	327	-0.0204985	0.683873	-0.0211255	0.674746
ZNF248	ENSG00000198105	ZNF33A	ENSG00000189180	ZNF248_ZNF33A	ZNF33A-10-38298577-38299577	459	0.0469076	0.31386	0.00450734	0.922945
ZNF248	ENSG00000198105	ZNF382	ENSG00000161298	ZNF248_ZNF382	ZNF382-19-37095206-37096206	449	0.0100819	0.829629	-0.00549994	0.906556
ZNF248	ENSG00000198105	ZNF41	ENSG00000147124	ZNF248_ZNF41	ZNF41-23-47342668-47343668	-67	-0.0790466	0.265871	-0.10993	0.121237
ZNF248	ENSG00000198105	ZNF41	ENSG00000147124	ZNF248_ZNF41	ZNF41-23-47342345-47343345	439	-0.0386973	0.411271	-0.0574989	0.221926
ZNF248	ENSG00000198105	ZNF432	ENSG00000256087	ZNF248_ZNF432	ZNF432-19-52551814-52552814	369	-0.0740579	0.13062	-0.00893835	0.855425
ZNF248	ENSG00000198105	ZNF510	ENSG00000081386	ZNF248_ZNF510	ZNF510-9-99540411-99541411	449	0.034132	0.466202	-0.0148419	0.75141
ZNF248	ENSG00000198105	ZNF510	ENSG00000081386	ZNF248_ZNF510	ZNF510-9-99540348-99541348	457	-0.00825165	0.859599	-0.0226368	0.627461
ZNF248	ENSG00000198105	ZNF567	ENSG00000189042	ZNF248_ZNF567	ZNF567-19-37177513-37178513	451	-0.00115849	0.980253	-0.086213	0.0649716
ZNF248	ENSG00000198105	ZNF568	ENSG00000198453	ZNF248_ZNF568	ZNF568-19-37406230-37407230	439	-0.0449001	0.340345	-0.0217045	0.644991
ZNF248	ENSG00000198105	ZNF569	ENSG00000196437	ZNF248_ZNF569	ZNF569-19-37958360-37959360	453	-0.0196247	0.674632	-0.0112319	0.810136
ZNF248	ENSG00000198105	ZNF613	ENSG00000176024	ZNF248_ZNF613	ZNF613-19-52429687-52430687	443	-0.0543199	0.247538	-0.0264282	0.573924
ZNF248	ENSG00000198105	ZNF615	ENSG00000197619	ZNF248_ZNF615	ZNF615-19-52511483-52512483	447	-0.00667844	0.88678	-0.0135533	0.772615
ZNF248	ENSG00000198105	ZNF630	ENSG00000221994	ZNF248_ZNF630	ZNF630-23-47931025-47932025	439	-0.0337112	0.474162	0.00986409	0.834159
ZNF248	ENSG00000198105	ZNF630	ENSG00000221994	ZNF248_ZNF630	ZNF630-23-47930508-47931508	451	-0.0439396	0.347596	0.0118298	0.800452
ZNF248	ENSG00000198105	ZNF649	ENSG00000198093	ZNF248_ZNF649	ZNF649-19-52408305-52409305	467	-0.0211003	0.649246	-0.0340783	0.462535
ZNF248	ENSG00000198105	ZNF674	ENSG00000251192	ZNF248_ZNF674	ZNF674-23-46404892-46405892	453	-0.064366	0.168151	-0.150689	0.00118841
ZNF248	ENSG00000198105	ZNF782	ENSG00000196597	ZNF248_ZNF782	ZNF782-9-99616770-99617770	467	0.00929433	0.841232	-0.00600861	0.896962
ZNF25	ENSG00000175395	ZNF25	ENSG00000175395	ZNF25_ZNF25	ZNF25-10-38265583-38266583	449	0.00565098	0.904003	-0.00811205	0.862546
ZNF25	ENSG00000175395	ZNF25	ENSG00000175395	ZNF25_ZNF25	ZNF25-10-38264908-38265908	461	-0.0134654	0.772365	0.0181148	0.69714
ZNF25	ENSG00000175395	ZNF684	ENSG00000117010	ZNF25_ZNF684	ZNF684-1-40996232-40997232	391	0.0596819	0.217336	-0.00919303	0.849421
ZNF250	ENSG00000196150	ZFP2	ENSG00000198939	ZNF250_ZFP2	ZFP2-5-178321894-178322894	287	-0.0776367	0.132402	-0.0526368	0.308045
ZNF250	ENSG00000196150	ZFP3	ENSG00000180787	ZNF250_ZFP3	ZFP3-17-4980753-4981753	453	-0.0534164	0.252892	-0.0334204	0.474585
ZNF250	ENSG00000196150	ZNF135	ENSG00000176293	ZNF250_ZNF135	ZNF135-19-58569606-58570606	425	0.00250166	0.957984	-0.0106429	0.822648
ZNF250	ENSG00000196150	ZNF16	ENSG00000170631	ZNF250_ZNF16	ZNF16-8-146176274-146177274	343	-0.0181424	0.71585	0.0696792	0.161623
ZNF250	ENSG00000196150	ZNF189	ENSG00000136870	ZNF250_ZNF189	ZNF189-9-104160135-104161135	433	-0.0436123	0.355996	0.0383776	0.416707
ZNF250	ENSG00000196150	ZNF23	ENSG00000167377	ZNF250_ZNF23	ZNF23-16-71496155-71497155	437	0.000959668	0.983767	-0.0332713	0.48044
ZNF250	ENSG00000196150	ZNF250	ENSG00000196150	ZNF250_ZNF250	ZNF250-8-146126846-146127846	227	0.0278974	0.604531	0.00441248	0.934727
ZNF250	ENSG00000196150	ZNF250	ENSG00000196150	ZNF250_ZNF250	ZNF250-8-146127553-146128553	459	0.0131802	0.777291	-0.002701	0.953779
ZNF250	ENSG00000196150	ZNF250	ENSG00000196150	ZNF250_ZNF250	ZNF250-8-146125705-146126705	465	-0.0247449	0.594162	-0.00805641	0.862298
ZNF250	ENSG00000196150	ZNF287	ENSG00000141040	ZNF250_ZNF287	ZNF287-17-16472526-16473526	435	-0.0301392	0.523195	0.00257077	0.956582
ZNF250	ENSG00000196150	ZNF34	ENSG00000196378	ZNF250_ZNF34	ZNF34-8-146012730-146013730	463	0.0225975	0.626938	0.0219762	0.636446
ZNF250	ENSG00000196150	ZNF586	ENSG00000083828	ZNF250_ZNF586	ZNF586-19-58280019-58281019	-103	-0.0166887	0.823063	-0.0320596	0.667458
ZNF250	ENSG00000196150	ZNF623	ENSG00000183309	ZNF250_ZNF623	ZNF623-8-144717182-144718182	457	-0.0101958	0.826991	0.0554609	0.234135
ZNF250	ENSG00000196150	ZNF623	ENSG00000183309	ZNF250_ZNF623	ZNF623-8-144717331-144718331	457	-0.00942626	0.839866	0.0189368	0.684769
ZNF250	ENSG00000196150	ZNF7	ENSG00000147789	ZNF250_ZNF7	ZNF7-8-146051944-146052944	465	0.032651	0.481973	0.0396933	0.392609
ZNF250	ENSG00000196150	ZNF7	ENSG00000147789	ZNF250_ZNF7	ZNF7-8-146051902-146052902	467	0.0348404	0.452581	0.033635	0.468381
ZNF250	ENSG00000196150	ZNF71	ENSG00000197951	ZNF250_ZNF71	ZNF71-19-57105663-57106663	405	-0.0487837	0.309479	-0.0524	0.274942
ZNF251	ENSG00000198169	ZNF251	ENSG00000198169	ZNF251_ZNF251	ZNF251-8-145980970-145981970	455	0.0173627	0.710035	0.0327186	0.483441
ZNF251	ENSG00000198169	ZNF485	ENSG00000198298	ZNF251_ZNF485	ZNF485-10-44100854-44101854	281	-0.127881	0.0133236	-0.128186	0.0131033
ZNF251	ENSG00000198169	ZNF517	ENSG00000197363	ZNF251_ZNF517	ZNF517-8-146023260-146024260	463	-0.0990729	0.0326874	-0.089455	0.0538964
ZNF253	ENSG00000256771	ZNF138	ENSG00000197008	ZNF253_ZNF138	ZNF138-7-64253765-64254765	89	0.0867356	0.149196	0.0604741	0.31505
ZNF253	ENSG00000256771	ZNF141	ENSG00000131127	ZNF253_ZNF141	ZNF141-4-330567-331567	461	-0.0766253	0.0992437	-0.116314	0.0121677
ZNF253	ENSG00000256771	ZNF253	ENSG00000256771	ZNF253_ZNF253	ZNF253-19-19975638-19976638	101	-0.160076	0.0068676	-0.172242	0.00359514
ZNF253	ENSG00000256771	ZNF254	ENSG00000213096	ZNF253_ZNF254	ZNF254-19-24215206-24216206	363	-0.0190155	0.699318	-0.0750386	0.126962
ZNF253	ENSG00000256771	ZNF257	ENSG00000197134	ZNF253_ZNF257	ZNF257-19-22234249-22235249	437	-0.213937	4.45375e-06	-0.228351	9.27913e-07
ZNF253	ENSG00000256771	ZNF273	ENSG00000198039	ZNF253_ZNF273	ZNF273-7-64362619-64363619	467	-0.060149	0.194451	-0.100391	0.0300717
ZNF253	ENSG00000256771	ZNF43	ENSG00000198521	ZNF253_ZNF43	ZNF43-19-22034870-22035870	409	-0.098018	0.0403212	-0.0928951	0.0520407
ZNF253	ENSG00000256771	ZNF430	ENSG00000118620	ZNF253_ZNF430	ZNF430-19-21202425-21203425	467	-0.0108684	0.814795	-0.00985854	0.831733
ZNF253	ENSG00000256771	ZNF493	ENSG00000196268	ZNF253_ZNF493	ZNF493-19-21578920-21579920	467	-0.148475	0.00129164	-0.144829	0.00170134
ZNF253	ENSG00000256771	ZNF506	ENSG00000081665	ZNF253_ZNF506	ZNF506-19-19932560-19933560	395	-0.085122	0.0775214	-0.083437	0.0835972
ZNF253	ENSG00000256771	ZNF675	ENSG00000197372	ZNF253_ZNF675	ZNF675-19-23870017-23871017	439	0.0115763	0.805903	-0.00528851	0.910626
ZNF253	ENSG00000256771	ZNF681	ENSG00000196172	ZNF253_ZNF681	ZNF681-19-23941693-23942693	-173	0.073715	0.374904	0.0382468	0.645568
ZNF253	ENSG00000256771	ZNF682	ENSG00000197124	ZNF253_ZNF682	ZNF682-19-20150277-20151277	447	-0.209268	6.4392e-06	-0.195712	2.51767e-05
ZNF253	ENSG00000256771	ZNF682	ENSG00000197124	ZNF253_ZNF682	ZNF682-19-20150064-20151064	451	-0.173772	0.000183082	-0.174956	0.000165098
ZNF253	ENSG00000256771	ZNF728	ENSG00000269067	ZNF253_ZNF728	ZNF728-19-23186010-23187010	413	-0.181165	0.000132911	-0.197024	3.15585e-05
ZNF253	ENSG00000256771	ZNF90	ENSG00000213988	ZNF253_ZNF90	ZNF90-19-20187802-20188802	467	-0.00542119	0.906987	-0.0360205	0.437409
ZNF253	ENSG00000256771	ZNF93	ENSG00000184635	ZNF253_ZNF93	ZNF93-19-20010721-20011721	135	0.016341	0.777679	0.0407762	0.480941
ZNF254	ENSG00000213096	ZNF138	ENSG00000197008	ZNF254_ZNF138	ZNF138-7-64253765-64254765	89	-0.0689313	0.252002	-0.110544	0.0656977
ZNF254	ENSG00000213096	ZNF141	ENSG00000131127	ZNF254_ZNF141	ZNF141-4-330567-331567	461	0.0590205	0.204434	0.0756231	0.103757
ZNF254	ENSG00000213096	ZNF253	ENSG00000256771	ZNF254_ZNF253	ZNF253-19-19975638-19976638	101	0.138328	0.0196963	0.153656	0.00950181
ZNF254	ENSG00000213096	ZNF254	ENSG00000213096	ZNF254_ZNF254	ZNF254-19-24215206-24216206	363	-0.00205362	0.96673	0.0445429	0.365401
ZNF254	ENSG00000213096	ZNF257	ENSG00000197134	ZNF254_ZNF257	ZNF257-19-22234249-22235249	437	0.0636991	0.176413	0.0639809	0.174503
ZNF254	ENSG00000213096	ZNF273	ENSG00000198039	ZNF254_ZNF273	ZNF273-7-64362619-64363619	467	0.0642544	0.165668	0.0324408	0.48433
ZNF254	ENSG00000213096	ZNF43	ENSG00000198521	ZNF254_ZNF43	ZNF43-19-22034870-22035870	409	0.139289	0.00348874	0.114575	0.0164433
ZNF254	ENSG00000213096	ZNF430	ENSG00000118620	ZNF254_ZNF430	ZNF430-19-21202425-21203425	467	0.0116176	0.802283	-0.00276752	0.952437
ZNF254	ENSG00000213096	ZNF493	ENSG00000196268	ZNF254_ZNF493	ZNF493-19-21578920-21579920	467	0.0133787	0.773076	0.0298266	0.52024
ZNF254	ENSG00000213096	ZNF506	ENSG00000081665	ZNF254_ZNF506	ZNF506-19-19932560-19933560	395	0.0277924	0.565007	0.116094	0.0158942
ZNF254	ENSG00000213096	ZNF675	ENSG00000197372	ZNF254_ZNF675	ZNF675-19-23870017-23871017	439	0.0240057	0.610335	0.0246891	0.600205
ZNF254	ENSG00000213096	ZNF681	ENSG00000196172	ZNF254_ZNF681	ZNF681-19-23941693-23942693	-173	0.00298514	0.971375	0.034483	0.678407
ZNF254	ENSG00000213096	ZNF682	ENSG00000197124	ZNF254_ZNF682	ZNF682-19-20150277-20151277	447	-0.0469268	0.316835	-0.0258224	0.581908
ZNF254	ENSG00000213096	ZNF682	ENSG00000197124	ZNF254_ZNF682	ZNF682-19-20150064-20151064	451	0.0428225	0.360003	0.0305899	0.513284
ZNF254	ENSG00000213096	ZNF728	ENSG00000269067	ZNF254_ZNF728	ZNF728-19-23186010-23187010	413	0.139686	0.00332312	0.118069	0.0132021
ZNF254	ENSG00000213096	ZNF90	ENSG00000213988	ZNF254_ZNF90	ZNF90-19-20187802-20188802	467	0.00375218	0.935547	-0.0113396	0.80692
ZNF254	ENSG00000213096	ZNF93	ENSG00000184635	ZNF254_ZNF93	ZNF93-19-20010721-20011721	135	0.139535	0.0154087	0.171179	0.00288708
ZNF256	ENSG00000152454	ZIK1	ENSG00000171649	ZNF256_ZIK1	ZIK1-19-58094343-58095343	439	-0.0697933	0.138029	-0.0481744	0.306263
ZNF256	ENSG00000152454	ZNF132	ENSG00000131849	ZNF256_ZNF132	ZNF132-19-58951589-58952589	451	-0.0148261	0.751402	0.0159452	0.733327
ZNF256	ENSG00000152454	ZNF134	ENSG00000213762	ZNF256_ZNF134	ZNF134-19-58124586-58125586	185	0.0189129	0.733706	0.0378996	0.495295
ZNF256	ENSG00000152454	ZNF154	ENSG00000179909	ZNF256_ZNF154	ZNF154-19-58220579-58221579	387	-0.015302	0.752541	0.00341969	0.94383
ZNF256	ENSG00000152454	ZNF256	ENSG00000152454	ZNF256_ZNF256	ZNF256-19-58459077-58460077	423	0.0780586	0.100067	0.103981	0.0282887
ZNF256	ENSG00000152454	ZNF304	ENSG00000131845	ZNF256_ZNF304	ZNF304-19-57861641-57862641	451	0.069032	0.139759	0.0990648	0.0338522
ZNF256	ENSG00000152454	ZNF416	ENSG00000083817	ZNF256_ZNF416	ZNF416-19-58090295-58091295	467	-0.00582309	0.900126	0.00276125	0.952545
ZNF256	ENSG00000152454	ZNF417	ENSG00000173480	ZNF256_ZNF417	ZNF417-19-58427984-58428984	443	0.00197724	0.966451	0.0964021	0.0398347
ZNF256	ENSG00000152454	ZNF547	ENSG00000152433	ZNF256_ZNF547	ZNF547-19-57873802-57874802	441	-0.00105558	0.982105	0.0964546	0.0399455
ZNF256	ENSG00000152454	ZNF548	ENSG00000188785	ZNF256_ZNF548	ZNF548-19-57900217-57901217	-91	0.0521565	0.477178	0.0452506	0.537484
ZNF256	ENSG00000152454	ZNF549	ENSG00000121406	ZNF256_ZNF549	ZNF549-19-58037692-58038692	435	-0.0217228	0.645447	-0.0218976	0.642791
ZNF256	ENSG00000152454	ZNF552	ENSG00000178935	ZNF256_ZNF552	ZNF552-19-58326281-58327281	453	0.0375582	0.421613	0.0486417	0.297863
ZNF256	ENSG00000152454	ZNF587	ENSG00000198466	ZNF256_ZNF587	ZNF587-19-58360180-58361180	405	0.0582681	0.224667	0.0034209	0.943218
ZNF256	ENSG00000152454	ZNF671	ENSG00000083814	ZNF256_ZNF671	ZNF671-19-58238995-58239995	317	-0.0170874	0.735923	0.0221102	0.662535
ZNF256	ENSG00000152454	ZNF749	ENSG00000186230	ZNF256_ZNF749	ZNF749-19-57945692-57946692	427	-0.072781	0.124417	-0.0684861	0.148289
ZNF256	ENSG00000152454	ZNF792	ENSG00000180884	ZNF256_ZNF792	ZNF792-19-35454953-35455953	327	-0.0148192	0.768486	-0.0488393	0.331734
ZNF257	ENSG00000197134	ZNF138	ENSG00000197008	ZNF257_ZNF138	ZNF138-7-64253765-64254765	89	0.0119016	0.843395	0.00360339	0.952307
ZNF257	ENSG00000197134	ZNF141	ENSG00000131127	ZNF257_ZNF141	ZNF141-4-330567-331567	461	0.0539109	0.246462	0.111289	0.0164742
ZNF257	ENSG00000197134	ZNF253	ENSG00000256771	ZNF257_ZNF253	ZNF253-19-19975638-19976638	101	0.0193773	0.745074	0.0464475	0.435558
ZNF257	ENSG00000197134	ZNF254	ENSG00000213096	ZNF257_ZNF254	ZNF254-19-24215206-24216206	363	-0.0154772	0.753245	0.0294272	0.549974
ZNF257	ENSG00000197134	ZNF257	ENSG00000197134	ZNF257_ZNF257	ZNF257-19-22234249-22235249	437	0.0346846	0.461983	0.0509674	0.279571
ZNF257	ENSG00000197134	ZNF273	ENSG00000198039	ZNF257_ZNF273	ZNF273-7-64362619-64363619	467	-0.0217194	0.639673	-0.00597705	0.8975
ZNF257	ENSG00000197134	ZNF43	ENSG00000198521	ZNF257_ZNF43	ZNF43-19-22034870-22035870	409	0.0524668	0.273225	0.0554767	0.246613
ZNF257	ENSG00000197134	ZNF430	ENSG00000118620	ZNF257_ZNF430	ZNF430-19-21202425-21203425	467	-0.0793613	0.0866909	-0.0297501	0.521312
ZNF257	ENSG00000197134	ZNF493	ENSG00000196268	ZNF257_ZNF493	ZNF493-19-21578920-21579920	467	0.0399301	0.389277	0.0184523	0.690835
ZNF257	ENSG00000197134	ZNF506	ENSG00000081665	ZNF257_ZNF506	ZNF506-19-19932560-19933560	395	-0.00111529	0.981581	0.0184471	0.702541
ZNF257	ENSG00000197134	ZNF675	ENSG00000197372	ZNF257_ZNF675	ZNF675-19-23870017-23871017	439	-0.0137945	0.769673	0.0494311	0.293803
ZNF257	ENSG00000197134	ZNF681	ENSG00000196172	ZNF257_ZNF681	ZNF681-19-23941693-23942693	-173	0.068158	0.412061	0.031544	0.70448
ZNF257	ENSG00000197134	ZNF682	ENSG00000197124	ZNF257_ZNF682	ZNF682-19-20150277-20151277	447	0.000804534	0.986315	0.000945433	0.983919
ZNF257	ENSG00000197134	ZNF682	ENSG00000197124	ZNF257_ZNF682	ZNF682-19-20150064-20151064	451	0.0542627	0.245958	0.0467791	0.317299
ZNF257	ENSG00000197134	ZNF728	ENSG00000269067	ZNF257_ZNF728	ZNF728-19-23186010-23187010	413	0.0156393	0.743562	-0.000704145	0.988249
ZNF257	ENSG00000197134	ZNF90	ENSG00000213988	ZNF257_ZNF90	ZNF90-19-20187802-20188802	467	0.096525	0.0370508	0.140887	0.00227574
ZNF257	ENSG00000197134	ZNF93	ENSG00000184635	ZNF257_ZNF93	ZNF93-19-20010721-20011721	135	-0.0594187	0.304188	-0.0282787	0.625072
ZNF26	ENSG00000198393	ZFP37	ENSG00000136866	ZNF26_ZFP37	ZFP37-9-115819071-115820071	463	0.0531149	0.253002	0.0817265	0.078316
ZNF26	ENSG00000198393	ZNF12	ENSG00000164631	ZNF26_ZNF12	ZNF12-7-6746566-6747566	455	0.000393308	0.99328	0.0288332	0.53689
ZNF26	ENSG00000198393	ZNF248	ENSG00000198105	ZNF26_ZNF248	ZNF248-10-38147012-38148012	187	-2.71565e-05	0.99961	0.011414	0.83709
ZNF26	ENSG00000198393	ZNF248	ENSG00000198105	ZNF26_ZNF248	ZNF248-10-38146564-38147564	441	-0.0209745	0.655795	-0.021209	0.652198
ZNF26	ENSG00000198393	ZNF300	ENSG00000145908	ZNF26_ZNF300	ZNF300-5-150284545-150285545	389	0.0723563	0.135045	0.0315038	0.515685
ZNF26	ENSG00000198393	ZNF334	ENSG00000198185	ZNF26_ZNF334	ZNF334-20-45142211-45143211	327	0.055207	0.272484	0.0199974	0.691199
ZNF26	ENSG00000198393	ZNF33A	ENSG00000189180	ZNF26_ZNF33A	ZNF33A-10-38298577-38299577	459	0.0229026	0.623046	-0.0252161	0.588366
ZNF26	ENSG00000198393	ZNF382	ENSG00000161298	ZNF26_ZNF382	ZNF382-19-37095206-37096206	449	0.148972	0.00138725	0.117302	0.0119988
ZNF26	ENSG00000198393	ZNF41	ENSG00000147124	ZNF26_ZNF41	ZNF41-23-47342668-47343668	-67	-0.0831038	0.242032	-0.0268346	0.706034
ZNF26	ENSG00000198393	ZNF41	ENSG00000147124	ZNF26_ZNF41	ZNF41-23-47342345-47343345	439	-0.0552509	0.240557	-0.0231634	0.622926
ZNF26	ENSG00000198393	ZNF432	ENSG00000256087	ZNF26_ZNF432	ZNF432-19-52551814-52552814	369	0.0590011	0.228699	0.0793854	0.105074
ZNF26	ENSG00000198393	ZNF510	ENSG00000081386	ZNF26_ZNF510	ZNF510-9-99540411-99541411	449	0.0432834	0.355378	0.0268892	0.565978
ZNF26	ENSG00000198393	ZNF510	ENSG00000081386	ZNF26_ZNF510	ZNF510-9-99540348-99541348	457	0.0416173	0.372128	0.0525106	0.259999
ZNF26	ENSG00000198393	ZNF567	ENSG00000189042	ZNF26_ZNF567	ZNF567-19-37177513-37178513	451	-0.0165535	0.723561	0.035497	0.448054
ZNF26	ENSG00000198393	ZNF568	ENSG00000198453	ZNF26_ZNF568	ZNF568-19-37406230-37407230	439	0.133914	0.00430109	0.125254	0.00760707
ZNF26	ENSG00000198393	ZNF569	ENSG00000196437	ZNF26_ZNF569	ZNF569-19-37958360-37959360	453	0.11061	0.017637	0.0583891	0.211312
ZNF26	ENSG00000198393	ZNF613	ENSG00000176024	ZNF26_ZNF613	ZNF613-19-52429687-52430687	443	0.043707	0.352276	0.0523574	0.265059
ZNF26	ENSG00000198393	ZNF615	ENSG00000197619	ZNF26_ZNF615	ZNF615-19-52511483-52512483	447	0.132159	0.00465583	0.155063	0.000881252
ZNF26	ENSG00000198393	ZNF630	ENSG00000221994	ZNF26_ZNF630	ZNF630-23-47931025-47932025	439	0.0344971	0.463913	0.0590913	0.209366
ZNF26	ENSG00000198393	ZNF630	ENSG00000221994	ZNF26_ZNF630	ZNF630-23-47930508-47931508	451	-0.0220104	0.638121	0.0467642	0.317453
ZNF26	ENSG00000198393	ZNF649	ENSG00000198093	ZNF26_ZNF649	ZNF649-19-52408305-52409305	467	0.0185301	0.689599	-0.0029617	0.949104
ZNF26	ENSG00000198393	ZNF674	ENSG00000251192	ZNF26_ZNF674	ZNF674-23-46404892-46405892	453	-0.0483411	0.300863	-0.0317443	0.497038
ZNF26	ENSG00000198393	ZNF782	ENSG00000196597	ZNF26_ZNF782	ZNF782-9-99616770-99617770	467	0.066035	0.154227	0.0732138	0.114097
ZNF260	ENSG00000254004	ZNF146	ENSG00000167635	ZNF260_ZNF146	ZNF146-19-36704503-36705503	439	-0.0361965	0.442177	-0.0372511	0.428985
ZNF260	ENSG00000254004	ZNF260	ENSG00000254004	ZNF260_ZNF260	ZNF260-19-37019248-37020248	459	-0.0198441	0.670194	-0.00438139	0.925092
ZNF263	ENSG00000006194	MZF1	ENSG00000099326	ZNF263_MZF1	MZF1-19-59084942-59085942	461	0.0207294	0.656053	0.0277214	0.551415
ZNF263	ENSG00000006194	ZKSCAN5	ENSG00000196652	ZNF263_ZKSCAN5	ZKSCAN5-7-99101266-99102266	453	0.0429658	0.35787	0.06037	0.196202
ZNF263	ENSG00000006194	ZKSCAN5	ENSG00000196652	ZNF263_ZKSCAN5	ZKSCAN5-7-99101572-99102572	459	0.0510549	0.272941	0.0679558	0.144298
ZNF263	ENSG00000006194	ZKSCAN5	ENSG00000196652	ZNF263_ZKSCAN5	ZKSCAN5-7-99102627-99103627	463	0.0413729	0.373391	0.0336239	0.469487
ZNF263	ENSG00000006194	ZNF18	ENSG00000154957	ZNF263_ZNF18	ZNF18-17-11900827-11901827	11	-0.0124842	0.847745	0.0543645	0.40278
ZNF263	ENSG00000006194	ZNF18	ENSG00000154957	ZNF263_ZNF18	ZNF18-17-11900689-11901689	265	0.0180157	0.731215	0.0361254	0.490835
ZNF263	ENSG00000006194	ZNF263	ENSG00000006194	ZNF263_ZNF263	ZNF263-16-3332486-3333486	467	0.0807739	0.0812095	0.104773	0.0235541
ZNF263	ENSG00000006194	ZNF446	ENSG00000083838	ZNF263_ZNF446	ZNF446-19-58986530-58987530	455	-0.0510897	0.273657	-0.0815555	0.0802508
ZNF263	ENSG00000006194	ZNF446	ENSG00000083838	ZNF263_ZNF446	ZNF446-19-58987545-58988545	463	0.0521371	0.261857	0.00139502	0.976066
ZNF263	ENSG00000006194	ZNF496	ENSG00000162714	ZNF263_ZNF496	ZNF496-1-247495242-247496242	465	0.082022	0.076921	0.0384774	0.407281
ZNF263	ENSG00000006194	ZSCAN10	ENSG00000130182	ZNF263_ZSCAN10	ZSCAN10-16-3149295-3150295	455	-0.0477173	0.306622	-0.0471045	0.312883
ZNF263	ENSG00000006194	ZSCAN10	ENSG00000130182	ZNF263_ZSCAN10	ZSCAN10-16-3149318-3150318	455	-0.0568624	0.223012	-0.0551252	0.237494
ZNF263	ENSG00000006194	ZSCAN25	ENSG00000197037	ZNF263_ZSCAN25	ZSCAN25-7-99213570-99214570	459	0.0948317	0.0413885	0.072797	0.11776
ZNF264	ENSG00000083844	ZNF264	ENSG00000083844	ZNF264_ZNF264	ZNF264-19-57701867-57702867	427	-0.0512002	0.280066	0.0213642	0.652366
ZNF264	ENSG00000083844	ZNF460	ENSG00000197714	ZNF264_ZNF460	ZNF460-19-57790334-57791334	445	-0.0665105	0.156206	-0.034937	0.456737
ZNF264	ENSG00000083844	ZNF460	ENSG00000197714	ZNF264_ZNF460	ZNF460-19-57790852-57791852	463	-0.0496854	0.284986	-0.0326418	0.48257
ZNF264	ENSG00000083844	ZNF543	ENSG00000178229	ZNF264_ZNF543	ZNF543-19-57830864-57831864	467	0.0076459	0.86911	0.0308324	0.506264
ZNF264	ENSG00000083844	ZNF550	ENSG00000251369	ZNF264_ZNF550	ZNF550-19-58071231-58072231	449	0.0363748	0.437404	0.0338288	0.470174
ZNF264	ENSG00000083844	ZNF599	ENSG00000153896	ZNF264_ZNF599	ZNF599-19-35264134-35265134	453	0.0666955	0.153247	0.0902797	0.0529941
ZNF264	ENSG00000083844	ZNF805	ENSG00000204524	ZNF264_ZNF805	ZNF805-19-57751052-57752052	461	0.0252555	0.587378	0.0333231	0.473952
ZNF266	ENSG00000174652	ZNF121	ENSG00000197961	ZNF266_ZNF121	ZNF121-19-9695209-9696209	429	-0.00781325	0.86901	-0.0579917	0.220554
ZNF266	ENSG00000174652	ZNF266	ENSG00000174652	ZNF266_ZNF266	ZNF266-19-9546254-9547254	467	0.0358264	0.439885	0.00871777	0.850962
ZNF266	ENSG00000174652	ZNF559	ENSG00000188321	ZNF266_ZNF559	ZNF559-19-9433447-9434447	415	0.0283377	0.552832	-0.0118564	0.803913
ZNF266	ENSG00000174652	ZNF561	ENSG00000171469	ZNF266_ZNF561	ZNF561-19-9731916-9732916	453	-0.0424637	0.363521	-0.00184747	0.968479
ZNF266	ENSG00000174652	ZNF561	ENSG00000171469	ZNF266_ZNF561	ZNF561-19-9731939-9732939	453	-0.034776	0.456842	-0.00558867	0.904849
ZNF266	ENSG00000174652	ZNF562	ENSG00000171466	ZNF266_ZNF562	ZNF562-19-9785776-9786776	455	-0.0554517	0.234723	-0.0689221	0.139526
ZNF266	ENSG00000174652	ZNF778	ENSG00000170100	ZNF266_ZNF778	ZNF778-16-89283110-89284110	449	0.0373924	0.424682	0.0202528	0.665531
ZNF266	ENSG00000174652	ZNF846	ENSG00000196605	ZNF266_ZNF846	ZNF846-19-9896859-9897859	423	0.106755	0.0243163	0.106683	0.0244126
ZNF266	ENSG00000174652	ZNF846	ENSG00000196605	ZNF266_ZNF846	ZNF846-19-9879414-9880414	463	0.000931574	0.984016	-0.00898365	0.846799
ZNF267	ENSG00000185947	ZNF720	ENSG00000197302	ZNF267_ZNF720	ZNF720-16-31723549-31724549	441	0.000986726	0.983272	0.00902205	0.84797
ZNF268	ENSG00000090612	ZFP62	ENSG00000196670	ZNF268_ZFP62	ZFP62-5-180288286-180289286	461	-0.0319682	0.492124	-0.0281148	0.545779
ZNF268	ENSG00000090612	ZNF160	ENSG00000170949	ZNF268_ZNF160	ZNF160-19-53606687-53607687	453	-0.100905	0.0304789	0.0212015	0.650163
ZNF268	ENSG00000090612	ZNF184	ENSG00000096654	ZNF268_ZNF184	ZNF184-6-27440897-27441897	-35	-0.0788916	0.24828	-0.0508508	0.457182
ZNF268	ENSG00000090612	ZNF184	ENSG00000096654	ZNF268_ZNF184	ZNF184-6-27440677-27441677	451	-0.0279854	0.549807	-0.0221025	0.636715
ZNF268	ENSG00000090612	ZNF197	ENSG00000186448	ZNF268_ZNF197	ZNF197-3-44665510-44666510	453	-0.0069636	0.881595	0.0331634	0.477993
ZNF268	ENSG00000090612	ZNF268	ENSG00000090612	ZNF268_ZNF268	ZNF268-12-133757059-133758059	345	0.0469061	0.345815	0.106336	0.032187
ZNF268	ENSG00000090612	ZNF347	ENSG00000197937	ZNF268_ZNF347	ZNF347-19-53662313-53663313	463	0.0883243	0.0570134	0.103963	0.0249687
ZNF268	ENSG00000090612	ZNF347	ENSG00000197937	ZNF268_ZNF347	ZNF347-19-53662322-53663322	463	0.0867405	0.0616299	0.102492	0.0271052
ZNF268	ENSG00000090612	ZNF420	ENSG00000197050	ZNF268_ZNF420	ZNF420-19-37568123-37569123	451	0.096488	0.0387933	0.0948642	0.0422105
ZNF268	ENSG00000090612	ZNF546	ENSG00000187187	ZNF268_ZNF546	ZNF546-19-40501942-40502942	463	-0.0664266	0.152677	0.00762201	0.869794
ZNF268	ENSG00000090612	ZNF585A	ENSG00000196967	ZNF268_ZNF585A	ZNF585A-19-37663643-37664643	423	0.00785189	0.868808	0.0640419	0.177481
ZNF268	ENSG00000090612	ZNF585A	ENSG00000196967	ZNF268_ZNF585A	ZNF585A-19-37663338-37664338	433	-0.00851005	0.857132	0.0601046	0.203154
ZNF268	ENSG00000090612	ZNF594	ENSG00000180626	ZNF268_ZNF594	ZNF594-17-5095178-5096178	461	-0.0414251	0.373306	0.0144697	0.755905
ZNF268	ENSG00000090612	ZNF616	ENSG00000204611	ZNF268_ZNF616	ZNF616-19-52643191-52644191	437	0.0047252	0.9202	0.0210914	0.654718
ZNF268	ENSG00000090612	ZNF721	ENSG00000182903	ZNF268_ZNF721	ZNF721-4-492960-493960	459	-0.00278259	0.952385	0.0328391	0.480877
ZNF268	ENSG00000090612	ZNF729	ENSG00000196350	ZNF268_ZNF729	ZNF729-19-22468251-22469251	429	0.110429	0.0193887	0.114662	0.0151756
ZNF268	ENSG00000090612	ZNF808	ENSG00000198482	ZNF268_ZNF808	ZNF808-19-53029908-53030908	455	-0.00980121	0.833766	0.0645107	0.166731
ZNF268	ENSG00000090612	ZNF808	ENSG00000198482	ZNF268_ZNF808	ZNF808-19-53029920-53030920	455	-0.00401227	0.931535	0.0699423	0.133748
ZNF268	ENSG00000090612	ZNF808	ENSG00000198482	ZNF268_ZNF808	ZNF808-19-53029961-53030961	455	-0.0483645	0.300101	0.0690518	0.138781
ZNF268	ENSG00000090612	ZNF841	ENSG00000197608	ZNF268_ZNF841	ZNF841-19-52597524-52598524	427	0.0077817	0.86968	0.0376179	0.427553
ZNF268	ENSG00000090612	ZNF845	ENSG00000213799	ZNF268_ZNF845	ZNF845-19-53835971-53836971	443	-0.000131132	0.997774	0.0402994	0.391114
ZNF268	ENSG00000090612	ZNF850	ENSG00000267041	ZNF268_ZNF850	ZNF850-19-37263716-37264716	463	0.173355	0.000172217	0.148685	0.00130221
ZNF268	ENSG00000090612	ZNF99	ENSG00000213973	ZNF268_ZNF99	ZNF99-19-22966973-22967973	431	0.0945	0.0453581	0.0748692	0.113136
ZNF273	ENSG00000198039	ZNF138	ENSG00000197008	ZNF273_ZNF138	ZNF138-7-64253765-64254765	89	-0.089779	0.135388	-0.112236	0.0616471
ZNF273	ENSG00000198039	ZNF141	ENSG00000131127	ZNF273_ZNF141	ZNF141-4-330567-331567	461	0.0412574	0.375244	-0.029869	0.521
ZNF273	ENSG00000198039	ZNF253	ENSG00000256771	ZNF273_ZNF253	ZNF253-19-19975638-19976638	101	-0.0145445	0.8072	-0.0405203	0.496424
ZNF273	ENSG00000198039	ZNF254	ENSG00000213096	ZNF273_ZNF254	ZNF254-19-24215206-24216206	363	0.0288676	0.557589	0.0309242	0.529857
ZNF273	ENSG00000198039	ZNF257	ENSG00000197134	ZNF273_ZNF257	ZNF257-19-22234249-22235249	437	-0.0421669	0.37111	-0.010667	0.821075
ZNF273	ENSG00000198039	ZNF273	ENSG00000198039	ZNF273_ZNF273	ZNF273-7-64362619-64363619	467	0.0750204	0.105417	0.0761702	0.10017
ZNF273	ENSG00000198039	ZNF43	ENSG00000198521	ZNF273_ZNF43	ZNF43-19-22034870-22035870	409	0.0906886	0.0578996	0.0786719	0.100109
ZNF273	ENSG00000198039	ZNF430	ENSG00000118620	ZNF273_ZNF430	ZNF430-19-21202425-21203425	467	0.0669068	0.148848	0.0182224	0.694492
ZNF273	ENSG00000198039	ZNF493	ENSG00000196268	ZNF273_ZNF493	ZNF493-19-21578920-21579920	467	-0.0100635	0.828288	0.0034721	0.940348
ZNF273	ENSG00000198039	ZNF506	ENSG00000081665	ZNF273_ZNF506	ZNF506-19-19932560-19933560	395	-0.01946	0.687048	-0.0331159	0.492905
ZNF273	ENSG00000198039	ZNF675	ENSG00000197372	ZNF273_ZNF675	ZNF675-19-23870017-23871017	439	0.0422497	0.369639	0.00622374	0.894905
ZNF273	ENSG00000198039	ZNF681	ENSG00000196172	ZNF273_ZNF681	ZNF681-19-23941693-23942693	-173	-0.024482	0.7685	-0.0966584	0.244163
ZNF273	ENSG00000198039	ZNF682	ENSG00000197124	ZNF273_ZNF682	ZNF682-19-20150277-20151277	447	-0.0876457	0.0611894	-0.0649707	0.165571
ZNF273	ENSG00000198039	ZNF682	ENSG00000197124	ZNF273_ZNF682	ZNF682-19-20150064-20151064	451	-0.0484195	0.300607	-0.0288617	0.537378
ZNF273	ENSG00000198039	ZNF728	ENSG00000269067	ZNF273_ZNF728	ZNF728-19-23186010-23187010	413	-0.0094744	0.842908	0.0311424	0.514692
ZNF273	ENSG00000198039	ZNF90	ENSG00000213988	ZNF273_ZNF90	ZNF90-19-20187802-20188802	467	0.0323699	0.485284	0.0311561	0.501807
ZNF273	ENSG00000198039	ZNF93	ENSG00000184635	ZNF273_ZNF93	ZNF93-19-20010721-20011721	135	-0.0292176	0.613625	-0.0538913	0.351457
ZNF276	ENSG00000158805	ZFP91	ENSG00000186660	ZNF276_ZFP91	ZFP91-11-58345586-58346586	463	-0.0173416	0.709168	-0.0198423	0.669549
ZNF276	ENSG00000158805	ZNF276	ENSG00000158805	ZNF276_ZNF276	ZNF276-16-89785775-89786775	451	0.0257947	0.581485	-0.0747818	0.109594
ZNF276	ENSG00000158805	ZNF276	ENSG00000158805	ZNF276_ZNF276	ZNF276-16-89786392-89787392	463	0.0349653	0.451938	-0.0369649	0.426479
ZNF276	ENSG00000158805	ZNF276	ENSG00000158805	ZNF276_ZNF276	ZNF276-16-89786949-89787949	463	-0.00128208	0.978003	-0.019278	0.678414
ZNF276	ENSG00000158805	ZNF276	ENSG00000158805	ZNF276_ZNF276	ZNF276-16-89786951-89787951	463	-0.0174447	0.707519	-0.0319095	0.492451
ZNF276	ENSG00000158805	ZNF653	ENSG00000161914	ZNF276_ZNF653	ZNF653-19-11616738-11617738	461	-0.0690366	0.137583	-0.0887038	0.0562171
ZNF276	ENSG00000158805	ZNF692	ENSG00000171163	ZNF276_ZNF692	ZNF692-1-249153315-249154315	459	-0.0789367	0.0897778	-0.0842268	0.0701928
ZNF276	ENSG00000158805	ZNF692	ENSG00000171163	ZNF276_ZNF692	ZNF692-1-249153125-249154125	467	-0.0683671	0.140161	-0.0809984	0.0803647
ZNF28	ENSG00000198538	ZNF28	ENSG00000198538	ZNF28_ZNF28	ZNF28-19-53324922-53325922	387	0.0402218	0.407081	0.060803	0.209875
ZNF28	ENSG00000198538	ZNF320	ENSG00000182986	ZNF28_ZNF320	ZNF320-19-53400947-53401947	441	0.0443212	0.346078	0.0449227	0.339565
ZNF28	ENSG00000198538	ZNF320	ENSG00000182986	ZNF28_ZNF320	ZNF320-19-53400888-53401888	449	0.020988	0.654164	0.0292781	0.531971
ZNF28	ENSG00000198538	ZNF415	ENSG00000170954	ZNF28_ZNF415	ZNF415-19-53636173-53637173	425	-0.0042204	0.929178	-0.00970017	0.838131
ZNF28	ENSG00000198538	ZNF468	ENSG00000204604	ZNF28_ZNF468	ZNF468-19-53360902-53361902	189	0.103476	0.061219	0.117803	0.0329424
ZNF28	ENSG00000198538	ZNF480	ENSG00000198464	ZNF28_ZNF480	ZNF480-19-52799421-52800421	455	0.0746275	0.109554	0.0589789	0.206232
ZNF28	ENSG00000198538	ZNF528	ENSG00000167555	ZNF28_ZNF528	ZNF528-19-52900120-52901120	431	0.0752563	0.11128	0.0518709	0.272729
ZNF28	ENSG00000198538	ZNF578	ENSG00000258405	ZNF28_ZNF578	ZNF578-19-52955805-52956805	251	0.018169	0.731537	0.0145833	0.783036
ZNF28	ENSG00000198538	ZNF578	ENSG00000258405	ZNF28_ZNF578	ZNF578-19-52955828-52956828	251	0.0170816	0.747041	0.0170397	0.747639
ZNF28	ENSG00000198538	ZNF600	ENSG00000189190	ZNF28_ZNF600	ZNF600-19-53290044-53291044	437	0.0842251	0.0736353	0.0993347	0.0347498
ZNF28	ENSG00000198538	ZNF610	ENSG00000167554	ZNF28_ZNF610	ZNF610-19-52838497-52839497	441	0.0419659	0.372335	0.0481382	0.30609
ZNF28	ENSG00000198538	ZNF611	ENSG00000213020	ZNF28_ZNF611	ZNF611-19-53238297-53239297	451	0.0793914	0.0893289	0.0808359	0.0836371
ZNF28	ENSG00000198538	ZNF611	ENSG00000213020	ZNF28_ZNF611	ZNF611-19-53238307-53239307	451	0.0773194	0.0980315	0.0833978	0.0742649
ZNF28	ENSG00000198538	ZNF665	ENSG00000197497	ZNF28_ZNF665	ZNF665-19-53696678-53697678	401	0.0120742	0.801952	0.00699935	0.884398
ZNF28	ENSG00000198538	ZNF677	ENSG00000197928	ZNF28_ZNF677	ZNF677-19-53758156-53759156	409	0.00338264	0.943723	0.00888085	0.852966
ZNF28	ENSG00000198538	ZNF677	ENSG00000197928	ZNF28_ZNF677	ZNF677-19-53758103-53759103	433	0.0163689	0.729121	0.0204749	0.664887
ZNF28	ENSG00000198538	ZNF701	ENSG00000167562	ZNF28_ZNF701	ZNF701-19-53072916-53073916	457	0.0640419	0.169377	0.101563	0.0290539
ZNF28	ENSG00000198538	ZNF766	ENSG00000196214	ZNF28_ZNF766	ZNF766-19-52771823-52772823	187	0.0404865	0.465623	0.0503828	0.36379
ZNF28	ENSG00000198538	ZNF813	ENSG00000198346	ZNF28_ZNF813	ZNF813-19-53969988-53970988	447	0.0202323	0.666194	0.00867989	0.85319
ZNF28	ENSG00000198538	ZNF816	ENSG00000180257	ZNF28_ZNF816	ZNF816-19-53466164-53467164	433	0.0943943	0.0453593	0.100844	0.0324569
ZNF28	ENSG00000198538	ZNF83	ENSG00000167766	ZNF28_ZNF83	ZNF83-19-53193834-53194834	129	0.0731936	0.207706	0.0557563	0.337456
ZNF28	ENSG00000198538	ZNF83	ENSG00000167766	ZNF28_ZNF83	ZNF83-19-53141644-53142644	437	0.0812262	0.0845342	0.078348	0.0961828
ZNF28	ENSG00000198538	ZNF860	ENSG00000197385	ZNF28_ZNF860	ZNF860-3-32022265-32023265	465	0.0499931	0.28149	0.0657813	0.156265
ZNF28	ENSG00000198538	ZNF880	ENSG00000221923	ZNF28_ZNF880	ZNF880-19-52872169-52873169	451	0.0903132	0.0531656	0.0758137	0.104769
ZNF280A	ENSG00000169548	POGZ	ENSG00000143442	ZNF280A_POGZ	POGZ-1-151414681-151415681	467	0.0723782	0.118297	0.0632054	0.172699
ZNF280A	ENSG00000169548	ZNF280C	ENSG00000056277	ZNF280A_ZNF280C	ZNF280C-23-129402922-129403922	235	-0.11576	0.0301344	-0.158573	0.00289057
ZNF280C	ENSG00000056277	POGZ	ENSG00000143442	ZNF280C_POGZ	POGZ-1-151414681-151415681	465	-0.0242772	0.601154	-0.0788895	0.0889302
ZNF280C	ENSG00000056277	ZNF280C	ENSG00000056277	ZNF280C_ZNF280C	ZNF280C-23-129402922-129403922	233	-0.124263	0.0200481	-0.0869136	0.104533
ZNF280D	ENSG00000137871	POGZ	ENSG00000143442	ZNF280D_POGZ	POGZ-1-151414681-151415681	467	-0.020622	0.656683	-0.0876581	0.0583744
ZNF280D	ENSG00000137871	ZNF280C	ENSG00000056277	ZNF280D_ZNF280C	ZNF280C-23-129402922-129403922	235	-0.140331	0.00846953	-0.0791416	0.13894
ZNF281	ENSG00000162702	ZNF148	ENSG00000163848	ZNF281_ZNF148	ZNF148-3-125076124-125077124	367	-0.057415	0.242044	-0.0119716	0.807431
ZNF281	ENSG00000162702	ZNF148	ENSG00000163848	ZNF281_ZNF148	ZNF148-3-125093553-125094553	451	0.0669323	0.152238	0.084512	0.070465
ZNF281	ENSG00000162702	ZNF148	ENSG00000163848	ZNF281_ZNF148	ZNF148-3-125094198-125095198	455	0.0773554	0.0971422	0.045149	0.333418
ZNF281	ENSG00000162702	ZNF281	ENSG00000162702	ZNF281_ZNF281	ZNF281-1-200379186-200380186	437	-0.12375	0.00844357	-0.0553141	0.24054
ZNF281	ENSG00000162702	ZNF740	ENSG00000139651	ZNF281_ZNF740	ZNF740-12-53573534-53574534	447	-0.00454997	0.922725	0.00605257	0.897329
ZNF282	ENSG00000170265	ZNF212	ENSG00000170260	ZNF282_ZNF212	ZNF212-7-148935741-148936741	457	-0.0746564	0.10903	-0.0537585	0.248828
ZNF282	ENSG00000170265	ZNF282	ENSG00000170265	ZNF282_ZNF282	ZNF282-7-148891553-148892553	455	-6.31622e-05	0.998921	0.00192608	0.967103
ZNF282	ENSG00000170265	ZNF398	ENSG00000197024	ZNF282_ZNF398	ZNF398-7-148843559-148844559	461	0.0928768	0.0455483	0.0492263	0.289988
ZNF282	ENSG00000170265	ZNF398	ENSG00000197024	ZNF282_ZNF398	ZNF398-7-148822507-148823507	465	-0.0358383	0.440225	-0.0227099	0.624851
ZNF282	ENSG00000170265	ZNF746	ENSG00000181220	ZNF282_ZNF746	ZNF746-7-149194898-149195898	451	-0.00913156	0.845309	-0.0865149	0.0640344
ZNF282	ENSG00000170265	ZNF777	ENSG00000196453	ZNF282_ZNF777	ZNF777-7-149158053-149159053	437	0.0323838	0.492232	-0.0635552	0.177393
ZNF282	ENSG00000170265	ZNF783	ENSG00000204946	ZNF282_ZNF783	ZNF783-7-148961119-148962119	419	-0.0226942	0.633812	-0.052051	0.274309
ZNF282	ENSG00000170265	ZNF783	ENSG00000204946	ZNF282_ZNF783	ZNF783-7-148958261-148959261	467	-0.0233947	0.614066	-0.100869	0.029294
ZNF283	ENSG00000167637	ZFP14	ENSG00000142065	ZNF283_ZFP14	ZFP14-19-36870105-36871105	459	0.0651741	0.16149	0.0138727	0.765922
ZNF283	ENSG00000167637	ZFP30	ENSG00000120784	ZNF283_ZFP30	ZFP30-19-38146685-38147685	327	0.00123954	0.980358	0.00615807	0.902651
ZNF283	ENSG00000167637	ZFP30	ENSG00000120784	ZNF283_ZFP30	ZFP30-19-38146366-38147366	437	0.00763796	0.871355	0.0428008	0.363955
ZNF283	ENSG00000167637	ZFP82	ENSG00000181007	ZNF283_ZFP82	ZFP82-19-36909576-36910576	417	0.0178962	0.707504	0.0245847	0.606219
ZNF283	ENSG00000167637	ZNF283	ENSG00000167637	ZNF283_ZNF283	ZNF283-19-44330443-44331443	461	-0.0161767	0.728186	0.00767708	0.869002
ZNF283	ENSG00000167637	ZNF283	ENSG00000167637	ZNF283_ZNF283	ZNF283-19-44330472-44331472	461	-0.0159326	0.732129	0.00815556	0.860918
ZNF283	ENSG00000167637	ZNF331	ENSG00000130844	ZNF283_ZNF331	ZNF331-19-54056752-54057752	429	-0.0350667	0.459072	-0.0119368	0.801073
ZNF283	ENSG00000167637	ZNF331	ENSG00000130844	ZNF283_ZNF331	ZNF331-19-54056866-54057866	429	-0.0325483	0.491972	-0.0116402	0.805917
ZNF283	ENSG00000167637	ZNF331	ENSG00000130844	ZNF283_ZNF331	ZNF331-19-54023176-54024176	447	0.0346104	0.460466	-0.0079078	0.86612
ZNF283	ENSG00000167637	ZNF331	ENSG00000130844	ZNF283_ZNF331	ZNF331-19-54039938-54040938	453	-0.0272128	0.560452	-0.00149361	0.974514
ZNF283	ENSG00000167637	ZNF331	ENSG00000130844	ZNF283_ZNF331	ZNF331-19-54057493-54058493	455	-0.00873336	0.851655	0.0112215	0.810106
ZNF283	ENSG00000167637	ZNF331	ENSG00000130844	ZNF283_ZNF331	ZNF331-19-54040539-54041539	457	-0.0101882	0.827118	0.0130494	0.779679
ZNF283	ENSG00000167637	ZNF345	ENSG00000251247	ZNF283_ZNF345	ZNF345-19-37340259-37341259	463	0.0128788	0.781796	-0.0121435	0.793964
ZNF283	ENSG00000167637	ZNF345	ENSG00000251247	ZNF283_ZNF345	ZNF345-19-37340777-37341777	463	0.0115528	0.803778	-0.0131904	0.776654
ZNF283	ENSG00000167637	ZNF383	ENSG00000188283	ZNF283_ZNF383	ZNF383-19-37707827-37708827	361	0.0236876	0.630814	0.0346483	0.482013
ZNF283	ENSG00000167637	ZNF383	ENSG00000188283	ZNF283_ZNF383	ZNF383-19-37708181-37709181	443	-0.00037433	0.993647	-0.0309582	0.510087
ZNF283	ENSG00000167637	ZNF461	ENSG00000197808	ZNF283_ZNF461	ZNF461-19-37157755-37158755	461	0.0102705	0.825371	-0.0313418	0.500649
ZNF283	ENSG00000167637	ZNF529	ENSG00000186020	ZNF283_ZNF529	ZNF529-19-37096178-37097178	437	0.00731079	0.87682	-0.00438173	0.925984
ZNF283	ENSG00000167637	ZNF529	ENSG00000186020	ZNF283_ZNF529	ZNF529-19-37064197-37065197	461	0.0124724	0.788738	-0.0222243	0.633011
ZNF283	ENSG00000167637	ZNF540	ENSG00000171817	ZNF283_ZNF540	ZNF540-19-38084730-38085730	447	0.00492485	0.916381	-0.00969418	0.836263
ZNF283	ENSG00000167637	ZNF565	ENSG00000196357	ZNF283_ZNF565	ZNF565-19-36704481-36705481	437	0.0858084	0.0683605	0.0781017	0.0972364
ZNF283	ENSG00000167637	ZNF566	ENSG00000186017	ZNF283_ZNF566	ZNF566-19-36980337-36981337	457	0.0852745	0.0670591	0.0099268	0.831486
ZNF283	ENSG00000167637	ZNF566	ENSG00000186017	ZNF283_ZNF566	ZNF566-19-36980463-36981463	457	0.0573959	0.218191	0.00951253	0.83842
ZNF283	ENSG00000167637	ZNF566	ENSG00000186017	ZNF283_ZNF566	ZNF566-19-36980804-36981804	467	0.0202805	0.662012	0.0457315	0.324067
ZNF283	ENSG00000167637	ZNF571	ENSG00000180479	ZNF283_ZNF571	ZNF571-19-38085693-38086693	449	-0.0150945	0.747322	-0.0117932	0.801269
ZNF283	ENSG00000167637	ZNF571	ENSG00000180479	ZNF283_ZNF571	ZNF571-19-38085647-38086647	455	-0.0149625	0.748662	-0.00625143	0.893513
ZNF283	ENSG00000167637	ZNF573	ENSG00000189144	ZNF283_ZNF573	ZNF573-19-38270230-38271230	445	0.12485	0.00760315	0.047006	0.31655
ZNF283	ENSG00000167637	ZNF607	ENSG00000198182	ZNF283_ZNF607	ZNF607-19-38210089-38211089	463	0.0394219	0.396365	0.0492681	0.289056
ZNF283	ENSG00000167637	ZNF607	ENSG00000198182	ZNF283_ZNF607	ZNF607-19-38210691-38211691	467	-0.0103497	0.823484	-0.0133851	0.772969
ZNF283	ENSG00000167637	ZNF780A	ENSG00000197782	ZNF283_ZNF780A	ZNF780A-19-40596810-40597810	405	-0.0209846	0.66214	-0.0317752	0.508133
ZNF283	ENSG00000167637	ZNF780B	ENSG00000128000	ZNF283_ZNF780B	ZNF780B-19-40562115-40563115	439	0.00823763	0.8612	0.00276706	0.953166
ZNF283	ENSG00000167637	ZNF790	ENSG00000197863	ZNF283_ZNF790	ZNF790-19-37341169-37342169	441	-0.0143631	0.760205	-0.0389283	0.407963
ZNF283	ENSG00000167637	ZNF790	ENSG00000197863	ZNF283_ZNF790	ZNF790-19-37329286-37330286	453	-0.00368813	0.937123	-0.0193982	0.678177
ZNF283	ENSG00000167637	ZNF790	ENSG00000197863	ZNF283_ZNF790	ZNF790-19-37328929-37329929	457	0.0156827	0.736725	-0.0205984	0.658784
ZNF283	ENSG00000167637	ZNF829	ENSG00000185869	ZNF283_ZNF829	ZNF829-19-37407193-37408193	441	0.0178071	0.705129	-0.0114993	0.806959
ZNF283	ENSG00000167637	ZNF829	ENSG00000185869	ZNF283_ZNF829	ZNF829-19-37406923-37407923	443	0.0172086	0.714298	-0.0121927	0.795346
ZNF284	ENSG00000186026	ZNF112	ENSG00000062370	ZNF284_ZNF112	ZNF112-19-44860856-44861856	355	-0.079027	0.109654	-0.174045	0.000392929
ZNF284	ENSG00000186026	ZNF155	ENSG00000204920	ZNF284_ZNF155	ZNF155-19-44487321-44488321	399	-0.0529107	0.271948	-0.0653222	0.174849
ZNF284	ENSG00000186026	ZNF221	ENSG00000159905	ZNF284_ZNF221	ZNF221-19-44454374-44455374	455	-0.0530601	0.255557	-0.1534	0.000952253
ZNF284	ENSG00000186026	ZNF221	ENSG00000159905	ZNF284_ZNF221	ZNF221-19-44454396-44455396	455	-0.0554735	0.234539	-0.152715	0.00100418
ZNF284	ENSG00000186026	ZNF222	ENSG00000159885	ZNF284_ZNF222	ZNF222-19-44528493-44529493	427	0.0415814	0.380461	-0.0172117	0.716677
ZNF284	ENSG00000186026	ZNF223	ENSG00000178386	ZNF284_ZNF223	ZNF223-19-44555163-44556163	459	-0.0397094	0.393953	-0.112529	0.0154143
ZNF284	ENSG00000186026	ZNF224	ENSG00000267680	ZNF284_ZNF224	ZNF224-19-44597481-44598481	435	0.0389781	0.408925	0.0457657	0.332183
ZNF284	ENSG00000186026	ZNF225	ENSG00000256294	ZNF284_ZNF225	ZNF225-19-44616514-44617514	437	-0.0341286	0.469197	0.00883694	0.851379
ZNF284	ENSG00000186026	ZNF226	ENSG00000167380	ZNF284_ZNF226	ZNF226-19-44668248-44669248	457	0.0163613	0.72578	-0.101174	0.0296791
ZNF284	ENSG00000186026	ZNF227	ENSG00000131115	ZNF284_ZNF227	ZNF227-19-44715680-44716680	457	-0.0201028	0.666494	-0.0920404	0.0480221
ZNF284	ENSG00000186026	ZNF230	ENSG00000159882	ZNF284_ZNF230	ZNF230-19-44506076-44507076	445	0.0320409	0.49492	0.0521847	0.266112
ZNF284	ENSG00000186026	ZNF234	ENSG00000263002	ZNF284_ZNF234	ZNF234-19-44644709-44645709	421	-0.0764332	0.107756	-0.0664831	0.161968
ZNF284	ENSG00000186026	ZNF235	ENSG00000159917	ZNF284_ZNF235	ZNF235-19-44809178-44810178	435	-0.0409089	0.386094	-0.0627798	0.183238
ZNF284	ENSG00000186026	ZNF239	ENSG00000196793	ZNF284_ZNF239	ZNF239-10-44070065-44071065	419	-0.0490655	0.302817	-0.11199	0.01838
ZNF284	ENSG00000186026	ZNF284	ENSG00000186026	ZNF284_ZNF284	ZNF284-19-44575296-44576296	455	-0.0312522	0.503269	-0.112673	0.0155065
ZNF284	ENSG00000186026	ZNF45	ENSG00000124459	ZNF284_ZNF45	ZNF45-19-44439411-44440411	-7	-0.00459224	0.944778	-0.00844963	0.898585
ZNF285	ENSG00000267508	ZNF112	ENSG00000062370	ZNF285_ZNF112	ZNF112-19-44860856-44861856	355	0.0345649	0.484668	0.0351402	0.477424
ZNF285	ENSG00000267508	ZNF155	ENSG00000204920	ZNF285_ZNF155	ZNF155-19-44487321-44488321	399	-0.0471629	0.327529	-0.0529264	0.271806
ZNF285	ENSG00000267508	ZNF221	ENSG00000159905	ZNF285_ZNF221	ZNF221-19-44454374-44455374	455	-0.0409666	0.380176	-0.0863113	0.0640822
ZNF285	ENSG00000267508	ZNF221	ENSG00000159905	ZNF285_ZNF221	ZNF221-19-44454396-44455396	455	-0.0420584	0.367599	-0.0864992	0.0635028
ZNF285	ENSG00000267508	ZNF222	ENSG00000159885	ZNF285_ZNF222	ZNF222-19-44528493-44529493	427	-0.0287569	0.544241	0.0064452	0.891911
ZNF285	ENSG00000267508	ZNF223	ENSG00000178386	ZNF285_ZNF223	ZNF223-19-44555163-44556163	459	-0.0331168	0.477172	-0.040289	0.38708
ZNF285	ENSG00000267508	ZNF224	ENSG00000267680	ZNF285_ZNF224	ZNF224-19-44597481-44598481	435	0.0390838	0.407656	0.0554555	0.239862
ZNF285	ENSG00000267508	ZNF225	ENSG00000256294	ZNF285_ZNF225	ZNF225-19-44616514-44617514	437	0.0664333	0.158529	0.0666608	0.157105
ZNF285	ENSG00000267508	ZNF226	ENSG00000167380	ZNF285_ZNF226	ZNF226-19-44668248-44669248	457	0.0236498	0.612135	0.0260593	0.576366
ZNF285	ENSG00000267508	ZNF227	ENSG00000131115	ZNF285_ZNF227	ZNF227-19-44715680-44716680	457	-0.0109851	0.813834	0.0382232	0.412416
ZNF285	ENSG00000267508	ZNF230	ENSG00000159882	ZNF285_ZNF230	ZNF230-19-44506076-44507076	445	0.00429442	0.927133	0.0424744	0.365505
ZNF285	ENSG00000267508	ZNF234	ENSG00000263002	ZNF285_ZNF234	ZNF234-19-44644709-44645709	421	-0.0720983	0.129292	-0.0180861	0.703904
ZNF285	ENSG00000267508	ZNF235	ENSG00000159917	ZNF285_ZNF235	ZNF235-19-44809178-44810178	435	-0.130578	0.00548213	-0.158892	0.000707836
ZNF285	ENSG00000267508	ZNF239	ENSG00000196793	ZNF285_ZNF239	ZNF239-10-44070065-44071065	419	-0.0551503	0.246708	-0.0749946	0.114976
ZNF285	ENSG00000267508	ZNF284	ENSG00000186026	ZNF285_ZNF284	ZNF284-19-44575296-44576296	455	-0.0155092	0.739804	-0.0621256	0.183005
ZNF285	ENSG00000267508	ZNF45	ENSG00000124459	ZNF285_ZNF45	ZNF45-19-44439411-44440411	-7	0.0500585	0.449942	-0.0313797	0.635913
ZNF286A	ENSG00000187607	ZNF286B	ENSG00000249459	ZNF286A_ZNF286B	ZNF286B-17-18585572-18586572	157	-0.0355489	0.53158	-0.00559463	0.921595
ZNF286A	ENSG00000187607	ZNF391	ENSG00000124613	ZNF286A_ZNF391	ZNF391-6-27355496-27356496	-33	0.0543176	0.425965	0.0118382	0.862348
ZNF286A	ENSG00000187607	ZNF514	ENSG00000144026	ZNF286A_ZNF514	ZNF514-2-95825330-95826330	411	0.0120961	0.800478	-0.0230372	0.630253
ZNF286A	ENSG00000187607	ZNF79	ENSG00000196152	ZNF286A_ZNF79	ZNF79-9-130185652-130186652	459	-0.0284041	0.542092	0.00272091	0.953439
ZNF286B	ENSG00000249459	ZNF286B	ENSG00000249459	ZNF286B_ZNF286B	ZNF286B-17-18585572-18586572	157	0.00365694	0.948703	0.052305	0.357148
ZNF286B	ENSG00000249459	ZNF391	ENSG00000124613	ZNF286B_ZNF391	ZNF391-6-27355496-27356496	-33	0.0358612	0.599315	-0.0367987	0.589797
ZNF286B	ENSG00000249459	ZNF514	ENSG00000144026	ZNF286B_ZNF514	ZNF514-2-95825330-95826330	411	-0.0590039	0.217271	-0.0318388	0.505819
ZNF286B	ENSG00000249459	ZNF79	ENSG00000196152	ZNF286B_ZNF79	ZNF79-9-130185652-130186652	459	-0.00847876	0.855621	-0.00884385	0.849477
ZNF287	ENSG00000141040	ZFP2	ENSG00000198939	ZNF287_ZFP2	ZFP2-5-178321894-178322894	287	0.118868	0.0209702	0.148998	0.00373619
ZNF287	ENSG00000141040	ZFP3	ENSG00000180787	ZNF287_ZFP3	ZFP3-17-4980753-4981753	453	-0.0071251	0.878869	-0.0201101	0.667062
ZNF287	ENSG00000141040	ZNF135	ENSG00000176293	ZNF287_ZNF135	ZNF135-19-58569606-58570606	425	0.0286568	0.546096	0.023315	0.623379
ZNF287	ENSG00000141040	ZNF16	ENSG00000170631	ZNF287_ZNF16	ZNF16-8-146176274-146177274	343	0.0867759	0.0811197	0.0652508	0.190031
ZNF287	ENSG00000141040	ZNF189	ENSG00000136870	ZNF287_ZNF189	ZNF189-9-104160135-104161135	433	0.0965172	0.0407047	0.131233	0.0053004
ZNF287	ENSG00000141040	ZNF23	ENSG00000167377	ZNF287_ZNF23	ZNF23-16-71496155-71497155	437	0.103418	0.0279136	-0.00248933	0.957909
ZNF287	ENSG00000141040	ZNF250	ENSG00000196150	ZNF287_ZNF250	ZNF250-8-146126846-146127846	227	0.113155	0.0351168	0.110098	0.0403897
ZNF287	ENSG00000141040	ZNF250	ENSG00000196150	ZNF287_ZNF250	ZNF250-8-146127553-146128553	459	0.0594517	0.20163	0.0479868	0.302843
ZNF287	ENSG00000141040	ZNF250	ENSG00000196150	ZNF287_ZNF250	ZNF250-8-146125705-146126705	465	0.0798413	0.0851317	0.0939233	0.0427073
ZNF287	ENSG00000141040	ZNF287	ENSG00000141040	ZNF287_ZNF287	ZNF287-17-16472526-16473526	435	0.0382469	0.417778	0.0221119	0.639541
ZNF287	ENSG00000141040	ZNF34	ENSG00000196378	ZNF287_ZNF34	ZNF34-8-146012730-146013730	463	0.0485769	0.295883	0.0431503	0.353192
ZNF287	ENSG00000141040	ZNF586	ENSG00000083828	ZNF287_ZNF586	ZNF586-19-58280019-58281019	-103	-0.0587759	0.43061	-0.164173	0.0267869
ZNF287	ENSG00000141040	ZNF623	ENSG00000183309	ZNF287_ZNF623	ZNF623-8-144717182-144718182	457	0.0273813	0.557168	-0.00885437	0.849461
ZNF287	ENSG00000141040	ZNF623	ENSG00000183309	ZNF287_ZNF623	ZNF623-8-144717331-144718331	457	0.0316782	0.496997	0.00820945	0.860309
ZNF287	ENSG00000141040	ZNF7	ENSG00000147789	ZNF287_ZNF7	ZNF7-8-146051944-146052944	465	0.0631983	0.17321	0.108566	0.0190655
ZNF287	ENSG00000141040	ZNF7	ENSG00000147789	ZNF287_ZNF7	ZNF7-8-146051902-146052902	467	0.0649655	0.161024	0.108869	0.0186037
ZNF287	ENSG00000141040	ZNF71	ENSG00000197951	ZNF287_ZNF71	ZNF71-19-57105663-57106663	405	0.0379208	0.429633	-0.0202347	0.673505
ZNF292	ENSG00000188994	RLF	ENSG00000117000	ZNF292_RLF	RLF-1-40626040-40627040	443	0.0266294	0.571011	-0.000536131	0.990901
ZNF292	ENSG00000188994	ZNF292	ENSG00000188994	ZNF292_ZNF292	ZNF292-6-87864266-87865266	451	0.01973	0.673324	0.000943785	0.983912
ZNF292	ENSG00000188994	ZNF654	ENSG00000175105	ZNF292_ZNF654	ZNF654-3-88107434-88108434	467	0.0043768	0.924847	0.00804524	0.86234
ZNF296	ENSG00000170684	BCL11A	ENSG00000119866	ZNF296_BCL11A	BCL11A-2-60780633-60781633	459	-0.0646322	0.165012	-0.143615	0.0019487
ZNF296	ENSG00000170684	BCL11B	ENSG00000127152	ZNF296_BCL11B	BCL11B-14-99738050-99739050	465	-0.0719984	0.120645	-0.137517	0.00293223
ZNF3	ENSG00000166526	ZNF3	ENSG00000166526	ZNF3_ZNF3	ZNF3-7-99679387-99680387	461	-0.0068812	0.882479	-0.0266047	0.567568
ZNF3	ENSG00000166526	ZNF3	ENSG00000166526	ZNF3_ZNF3	ZNF3-7-99680171-99681171	467	-0.00870854	0.851118	-0.0436257	0.346869
ZNF3	ENSG00000166526	ZNF662	ENSG00000182983	ZNF3_ZNF662	ZNF662-3-42946657-42947657	433	-0.163117	0.000512939	-0.169564	0.00030245
ZNF3	ENSG00000166526	ZNF707	ENSG00000181135	ZNF3_ZNF707	ZNF707-8-144765621-144766621	455	0.0674823	0.148003	0.0525042	0.260577
ZNF30	ENSG00000168661	ZFP14	ENSG00000142065	ZNF30_ZFP14	ZFP14-19-36870105-36871105	459	0.0218393	0.639275	0.010375	0.823811
ZNF30	ENSG00000168661	ZFP30	ENSG00000120784	ZNF30_ZFP30	ZFP30-19-38146685-38147685	327	0.0513589	0.307365	0.01077	0.830609
ZNF30	ENSG00000168661	ZFP30	ENSG00000120784	ZNF30_ZFP30	ZFP30-19-38146366-38147366	437	0.0449264	0.340597	0.00682205	0.884996
ZNF30	ENSG00000168661	ZFP82	ENSG00000181007	ZNF30_ZFP82	ZFP82-19-36909576-36910576	417	0.0397379	0.404616	0.020193	0.672022
ZNF30	ENSG00000168661	ZNF283	ENSG00000167637	ZNF30_ZNF283	ZNF283-19-44330443-44331443	461	0.0971214	0.0364957	0.0941532	0.0426464
ZNF30	ENSG00000168661	ZNF283	ENSG00000167637	ZNF30_ZNF283	ZNF283-19-44330472-44331472	461	0.102607	0.0270983	0.0937872	0.0434621
ZNF30	ENSG00000168661	ZNF331	ENSG00000130844	ZNF30_ZNF331	ZNF331-19-54056752-54057752	429	0.00780028	0.869226	0.01353	0.775192
ZNF30	ENSG00000168661	ZNF331	ENSG00000130844	ZNF30_ZNF331	ZNF331-19-54056866-54057866	429	0.00591962	0.900567	0.00991844	0.834173
ZNF30	ENSG00000168661	ZNF331	ENSG00000130844	ZNF30_ZNF331	ZNF331-19-54023176-54024176	447	0.0804165	0.0859457	0.0296439	0.52731
ZNF30	ENSG00000168661	ZNF331	ENSG00000130844	ZNF30_ZNF331	ZNF331-19-54039938-54040938	453	0.021879	0.639761	0.0534518	0.252577
ZNF30	ENSG00000168661	ZNF331	ENSG00000130844	ZNF30_ZNF331	ZNF331-19-54057493-54058493	455	0.0225009	0.629902	0.0142423	0.760381
ZNF30	ENSG00000168661	ZNF331	ENSG00000130844	ZNF30_ZNF331	ZNF331-19-54040539-54041539	457	0.0465578	0.318011	0.0635485	0.172693
ZNF30	ENSG00000168661	ZNF345	ENSG00000251247	ZNF30_ZNF345	ZNF345-19-37340259-37341259	463	0.0130384	0.77916	-0.0238352	0.608184
ZNF30	ENSG00000168661	ZNF345	ENSG00000251247	ZNF30_ZNF345	ZNF345-19-37340777-37341777	463	0.0130076	0.779668	-0.025009	0.59063
ZNF30	ENSG00000168661	ZNF383	ENSG00000188283	ZNF30_ZNF383	ZNF383-19-37707827-37708827	361	0.0323497	0.511566	0.0424918	0.388492
ZNF30	ENSG00000168661	ZNF383	ENSG00000188283	ZNF30_ZNF383	ZNF383-19-37708181-37709181	443	0.032832	0.484807	0.0500622	0.286607
ZNF30	ENSG00000168661	ZNF461	ENSG00000197808	ZNF30_ZNF461	ZNF461-19-37157755-37158755	461	0.0708131	0.127719	0.0197305	0.671636
ZNF30	ENSG00000168661	ZNF529	ENSG00000186020	ZNF30_ZNF529	ZNF529-19-37096178-37097178	437	-0.00869734	0.8537	-0.0361235	0.443606
ZNF30	ENSG00000168661	ZNF529	ENSG00000186020	ZNF30_ZNF529	ZNF529-19-37064197-37065197	461	0.0166731	0.72019	-0.0473987	0.308289
ZNF30	ENSG00000168661	ZNF540	ENSG00000171817	ZNF30_ZNF540	ZNF540-19-38084730-38085730	447	0.0516695	0.270341	0.0273638	0.559572
ZNF30	ENSG00000168661	ZNF565	ENSG00000196357	ZNF30_ZNF565	ZNF565-19-36704481-36705481	437	-0.0520565	0.26941	-0.0707172	0.133308
ZNF30	ENSG00000168661	ZNF566	ENSG00000186017	ZNF30_ZNF566	ZNF566-19-36980337-36981337	457	-0.0183692	0.693732	0.0463906	0.319754
ZNF30	ENSG00000168661	ZNF566	ENSG00000186017	ZNF30_ZNF566	ZNF566-19-36980463-36981463	457	-0.0206632	0.657779	0.0460811	0.322997
ZNF30	ENSG00000168661	ZNF566	ENSG00000186017	ZNF30_ZNF566	ZNF566-19-36980804-36981804	467	0.00452045	0.922388	-0.00819954	0.859727
ZNF30	ENSG00000168661	ZNF571	ENSG00000180479	ZNF30_ZNF571	ZNF571-19-38085693-38086693	449	0.0481735	0.303603	0.0364186	0.436852
ZNF30	ENSG00000168661	ZNF571	ENSG00000180479	ZNF30_ZNF571	ZNF571-19-38085647-38086647	455	0.0444772	0.340668	0.0370975	0.42683
ZNF30	ENSG00000168661	ZNF573	ENSG00000189144	ZNF30_ZNF573	ZNF573-19-38270230-38271230	445	0.0861285	0.0661258	-0.00988536	0.833262
ZNF30	ENSG00000168661	ZNF607	ENSG00000198182	ZNF30_ZNF607	ZNF607-19-38210089-38211089	463	0.0368753	0.427601	0.0274007	0.555603
ZNF30	ENSG00000168661	ZNF607	ENSG00000198182	ZNF30_ZNF607	ZNF607-19-38210691-38211691	467	0.0551901	0.233897	0.0153533	0.740706
ZNF30	ENSG00000168661	ZNF780A	ENSG00000197782	ZNF30_ZNF780A	ZNF780A-19-40596810-40597810	405	-0.0351856	0.463672	0.0187805	0.695755
ZNF30	ENSG00000168661	ZNF780B	ENSG00000128000	ZNF30_ZNF780B	ZNF780B-19-40562115-40563115	439	0.0452596	0.336488	0.0243455	0.605289
ZNF30	ENSG00000168661	ZNF790	ENSG00000197863	ZNF30_ZNF790	ZNF790-19-37341169-37342169	441	-0.0138244	0.768939	-0.00886336	0.850612
ZNF30	ENSG00000168661	ZNF790	ENSG00000197863	ZNF30_ZNF790	ZNF790-19-37329286-37330286	453	0.0695557	0.136343	0.0214383	0.64652
ZNF30	ENSG00000168661	ZNF790	ENSG00000197863	ZNF30_ZNF790	ZNF790-19-37328929-37329929	457	0.058274	0.211218	0.0174515	0.708316
ZNF30	ENSG00000168661	ZNF829	ENSG00000185869	ZNF30_ZNF829	ZNF829-19-37407193-37408193	441	0.0681402	0.14718	0.0090283	0.847866
ZNF30	ENSG00000168661	ZNF829	ENSG00000185869	ZNF30_ZNF829	ZNF829-19-37406923-37407923	443	0.068869	0.14245	0.012498	0.79034
ZNF300	ENSG00000145908	ZFP37	ENSG00000136866	ZNF300_ZFP37	ZFP37-9-115819071-115820071	463	-0.0308221	0.507322	-0.0100504	0.828873
ZNF300	ENSG00000145908	ZNF12	ENSG00000164631	ZNF300_ZNF12	ZNF12-7-6746566-6747566	455	0.0814072	0.0808038	0.0910159	0.0508263
ZNF300	ENSG00000145908	ZNF248	ENSG00000198105	ZNF300_ZNF248	ZNF248-10-38147012-38148012	187	0.0258698	0.641148	0.0248676	0.65413
ZNF300	ENSG00000145908	ZNF248	ENSG00000198105	ZNF300_ZNF248	ZNF248-10-38146564-38147564	441	0.000433268	0.992655	-0.00926153	0.843985
ZNF300	ENSG00000145908	ZNF300	ENSG00000145908	ZNF300_ZNF300	ZNF300-5-150284545-150285545	389	0.0320034	0.509045	0.0151551	0.754559
ZNF300	ENSG00000145908	ZNF334	ENSG00000198185	ZNF300_ZNF334	ZNF334-20-45142211-45143211	327	-0.0410585	0.414586	-0.0417992	0.406211
ZNF300	ENSG00000145908	ZNF33A	ENSG00000189180	ZNF300_ZNF33A	ZNF33A-10-38298577-38299577	459	-0.0548326	0.238975	-0.0301282	0.517842
ZNF300	ENSG00000145908	ZNF382	ENSG00000161298	ZNF300_ZNF382	ZNF382-19-37095206-37096206	449	0.0310948	0.506819	0.058406	0.21218
ZNF300	ENSG00000145908	ZNF41	ENSG00000147124	ZNF300_ZNF41	ZNF41-23-47342668-47343668	-67	0.085316	0.229682	0.0192934	0.786264
ZNF300	ENSG00000145908	ZNF41	ENSG00000147124	ZNF300_ZNF41	ZNF41-23-47342345-47343345	439	0.0025296	0.957181	-0.0217993	0.643547
ZNF300	ENSG00000145908	ZNF432	ENSG00000256087	ZNF300_ZNF432	ZNF432-19-52551814-52552814	369	-0.0480366	0.327217	-0.0063625	0.896809
ZNF300	ENSG00000145908	ZNF510	ENSG00000081386	ZNF300_ZNF510	ZNF510-9-99540411-99541411	449	-0.0167763	0.720289	0.0408553	0.383036
ZNF300	ENSG00000145908	ZNF510	ENSG00000081386	ZNF300_ZNF510	ZNF510-9-99540348-99541348	457	-0.0139919	0.76422	0.0347835	0.455762
ZNF300	ENSG00000145908	ZNF567	ENSG00000189042	ZNF300_ZNF567	ZNF567-19-37177513-37178513	451	-0.0778216	0.0958623	-0.0508269	0.277186
ZNF300	ENSG00000145908	ZNF568	ENSG00000198453	ZNF300_ZNF568	ZNF568-19-37406230-37407230	439	0.0490522	0.297523	-0.0136112	0.772649
ZNF300	ENSG00000145908	ZNF569	ENSG00000196437	ZNF300_ZNF569	ZNF569-19-37958360-37959360	453	0.0669304	0.151801	0.0406211	0.384731
ZNF300	ENSG00000145908	ZNF613	ENSG00000176024	ZNF300_ZNF613	ZNF613-19-52429687-52430687	443	-0.00516659	0.912485	0.00786038	0.867206
ZNF300	ENSG00000145908	ZNF615	ENSG00000197619	ZNF300_ZNF615	ZNF615-19-52511483-52512483	447	0.0417711	0.372979	-0.0117584	0.802057
ZNF300	ENSG00000145908	ZNF630	ENSG00000221994	ZNF300_ZNF630	ZNF630-23-47931025-47932025	439	0.0668231	0.155634	0.0554794	0.238614
ZNF300	ENSG00000145908	ZNF630	ENSG00000221994	ZNF300_ZNF630	ZNF630-23-47930508-47931508	451	0.0182604	0.696402	0.0288923	0.536946
ZNF300	ENSG00000145908	ZNF649	ENSG00000198093	ZNF300_ZNF649	ZNF649-19-52408305-52409305	467	0.0339338	0.464437	0.0231691	0.617489
ZNF300	ENSG00000145908	ZNF674	ENSG00000251192	ZNF300_ZNF674	ZNF674-23-46404892-46405892	453	0.00514181	0.912425	-0.00097817	0.983308
ZNF300	ENSG00000145908	ZNF782	ENSG00000196597	ZNF300_ZNF782	ZNF782-9-99616770-99617770	467	0.076415	0.0990802	0.0460054	0.321176
ZNF302	ENSG00000089335	ZFP28	ENSG00000196867	ZNF302_ZFP28	ZFP28-19-57049316-57050316	463	0.116341	0.012055	0.115641	0.0125842
ZNF302	ENSG00000089335	ZFP69	ENSG00000187815	ZNF302_ZFP69	ZFP69-1-40942301-40943301	457	0.0267551	0.566222	-0.0429461	0.357042
ZNF302	ENSG00000089335	ZFP69B	ENSG00000187801	ZNF302_ZFP69B	ZFP69B-1-40915336-40916336	465	0.00121854	0.979071	-0.0317067	0.494742
ZNF302	ENSG00000089335	ZFP90	ENSG00000184939	ZNF302_ZFP90	ZFP90-16-68572115-68573115	369	-0.0486066	0.321503	-0.093122	0.0571297
ZNF302	ENSG00000089335	ZNF181	ENSG00000197841	ZNF302_ZNF181	ZNF181-19-35224479-35225479	465	0.0508214	0.273585	-0.0288264	0.534775
ZNF302	ENSG00000089335	ZNF302	ENSG00000089335	ZNF302_ZNF302	ZNF302-19-35167543-35168543	457	-0.0122377	0.793061	-0.0625894	0.179278
ZNF302	ENSG00000089335	ZNF354A	ENSG00000169131	ZNF302_ZNF354A	ZNF354A-5-178157703-178158703	355	-0.02022	0.682749	-0.0481581	0.330102
ZNF302	ENSG00000089335	ZNF354B	ENSG00000178338	ZNF302_ZNF354B	ZNF354B-5-178285953-178286953	401	-0.0106951	0.82418	-0.020842	0.665023
ZNF302	ENSG00000089335	ZNF354C	ENSG00000177932	ZNF302_ZNF354C	ZNF354C-5-178486415-178487415	455	0.0150331	0.747516	0.0346891	0.457476
ZNF302	ENSG00000089335	ZNF470	ENSG00000197016	ZNF302_ZNF470	ZNF470-19-57077889-57078889	451	0.0895463	0.0552268	0.0762656	0.10271
ZNF302	ENSG00000089335	ZNF471	ENSG00000196263	ZNF302_ZNF471	ZNF471-19-57018211-57019211	345	0.139138	0.00497594	0.113944	0.0216584
ZNF302	ENSG00000089335	ZNF527	ENSG00000189164	ZNF302_ZNF527	ZNF527-19-37861058-37862058	275	0.09143	0.0786098	0.00756449	0.884543
ZNF302	ENSG00000089335	ZNF570	ENSG00000171827	ZNF302_ZNF570	ZNF570-19-37958959-37959959	439	0.0500118	0.288161	0.087992	0.0613091
ZNF302	ENSG00000089335	ZNF570	ENSG00000171827	ZNF302_ZNF570	ZNF570-19-37957673-37958673	457	0.00871718	0.851767	0.0392633	0.399804
ZNF302	ENSG00000089335	ZNF570	ENSG00000171827	ZNF302_ZNF570	ZNF570-19-37959472-37960472	459	0.0101007	0.828397	0.0164977	0.7233
ZNF302	ENSG00000089335	ZNF583	ENSG00000198440	ZNF302_ZNF583	ZNF583-19-56914382-56915382	433	0.0376915	0.425092	0.0428219	0.364788
ZNF302	ENSG00000089335	ZNF583	ENSG00000198440	ZNF302_ZNF583	ZNF583-19-56914693-56915693	461	0.0390995	0.400752	0.0344947	0.458539
ZNF302	ENSG00000089335	ZNF583	ENSG00000198440	ZNF302_ZNF583	ZNF583-19-56914717-56915717	461	0.0424069	0.362075	0.0339001	0.466326
ZNF302	ENSG00000089335	ZNF713	ENSG00000178665	ZNF302_ZNF713	ZNF713-7-55953969-55954969	467	0.00536447	0.907956	0.0245001	0.597421
ZNF302	ENSG00000089335	ZNF74	ENSG00000185252	ZNF302_ZNF74	ZNF74-22-20747404-20748404	455	-0.00813776	0.861666	-0.00133552	0.977186
ZNF302	ENSG00000089335	ZNF879	ENSG00000234284	ZNF302_ZNF879	ZNF879-5-178449752-178450752	203	0.00532545	0.92264	-0.0229634	0.675374
ZNF302	ENSG00000089335	ZNF879	ENSG00000234284	ZNF302_ZNF879	ZNF879-5-178449804-178450804	309	-0.00112557	0.982368	-0.0063588	0.900642
ZNF302	ENSG00000089335	ZNF879	ENSG00000234284	ZNF302_ZNF879	ZNF879-5-178450052-178451052	447	-0.0154369	0.742065	0.0179025	0.702687
ZNF304	ENSG00000131845	ZIK1	ENSG00000171649	ZNF304_ZIK1	ZIK1-19-58094343-58095343	439	-0.0606684	0.197442	-0.0679916	0.148516
ZNF304	ENSG00000131845	ZNF132	ENSG00000131849	ZNF304_ZNF132	ZNF132-19-58951589-58952589	451	-0.00279766	0.952335	0.000626421	0.989321
ZNF304	ENSG00000131845	ZNF134	ENSG00000213762	ZNF304_ZNF134	ZNF134-19-58124586-58125586	185	0.0451348	0.416669	0.0469115	0.398546
ZNF304	ENSG00000131845	ZNF154	ENSG00000179909	ZNF304_ZNF154	ZNF154-19-58220579-58221579	387	-0.0644134	0.184008	-0.0593614	0.220904
ZNF304	ENSG00000131845	ZNF256	ENSG00000152454	ZNF304_ZNF256	ZNF256-19-58459077-58460077	423	0.0352975	0.45764	0.0302698	0.524195
ZNF304	ENSG00000131845	ZNF304	ENSG00000131845	ZNF304_ZNF304	ZNF304-19-57861641-57862641	451	0.0321039	0.492648	0.12041	0.00982105
ZNF304	ENSG00000131845	ZNF416	ENSG00000083817	ZNF304_ZNF416	ZNF416-19-58090295-58091295	467	0.0067728	0.883944	0.00349847	0.939896
ZNF304	ENSG00000131845	ZNF417	ENSG00000173480	ZNF304_ZNF417	ZNF417-19-58427984-58428984	443	0.00707675	0.88034	0.054816	0.24324
ZNF304	ENSG00000131845	ZNF547	ENSG00000152433	ZNF304_ZNF547	ZNF547-19-57873802-57874802	441	0.0548548	0.243427	0.122926	0.00874293
ZNF304	ENSG00000131845	ZNF548	ENSG00000188785	ZNF304_ZNF548	ZNF548-19-57900217-57901217	-91	0.0428186	0.559589	0.103807	0.156289
ZNF304	ENSG00000131845	ZNF549	ENSG00000121406	ZNF304_ZNF549	ZNF549-19-58037692-58038692	435	0.0814458	0.0840393	0.0902143	0.055563
ZNF304	ENSG00000131845	ZNF552	ENSG00000178935	ZNF304_ZNF552	ZNF552-19-58326281-58327281	453	0.0670892	0.15083	0.0368064	0.430972
ZNF304	ENSG00000131845	ZNF587	ENSG00000198466	ZNF304_ZNF587	ZNF587-19-58360180-58361180	405	-0.036886	0.442337	0.0206933	0.666545
ZNF304	ENSG00000131845	ZNF671	ENSG00000083814	ZNF304_ZNF671	ZNF671-19-58238995-58239995	317	-0.0150866	0.765885	-0.00904119	0.858379
ZNF304	ENSG00000131845	ZNF749	ENSG00000186230	ZNF304_ZNF749	ZNF749-19-57945692-57946692	427	0.0249178	0.599285	-0.000734894	0.987638
ZNF304	ENSG00000131845	ZNF792	ENSG00000180884	ZNF304_ZNF792	ZNF792-19-35454953-35455953	327	-0.012986	0.796453	0.00155856	0.975305
ZNF317	ENSG00000130803	ZNF177	ENSG00000188629	ZNF317_ZNF177	ZNF177-19-9472695-9473695	459	-0.0222821	0.632495	-0.0186125	0.689565
ZNF317	ENSG00000130803	ZNF333	ENSG00000160961	ZNF317_ZNF333	ZNF333-19-14799851-14800851	457	-0.0244076	0.600781	-0.00870626	0.85195
ZNF317	ENSG00000130803	ZNF557	ENSG00000130544	ZNF317_ZNF557	ZNF557-19-7068470-7069470	455	-0.014761	0.751934	-0.029337	0.529797
ZNF317	ENSG00000130803	ZNF558	ENSG00000167785	ZNF317_ZNF558	ZNF558-19-8932739-8933739	453	-0.0525532	0.260652	-0.0154065	0.741737
ZNF317	ENSG00000130803	ZNF558	ENSG00000167785	ZNF317_ZNF558	ZNF558-19-8942980-8943980	457	-0.0360955	0.438935	-0.00613338	0.895399
ZNF317	ENSG00000130803	ZNF891	ENSG00000214029	ZNF317_ZNF891	ZNF891-12-133707059-133708059	377	-0.0593815	0.223487	-0.10195	0.0362977
ZNF320	ENSG00000182986	ZNF28	ENSG00000198538	ZNF320_ZNF28	ZNF28-19-53324922-53325922	387	0.0209987	0.665238	0.0455741	0.34749
ZNF320	ENSG00000182986	ZNF320	ENSG00000182986	ZNF320_ZNF320	ZNF320-19-53400947-53401947	441	-0.0502664	0.285176	-0.0371397	0.429857
ZNF320	ENSG00000182986	ZNF320	ENSG00000182986	ZNF320_ZNF320	ZNF320-19-53400888-53401888	449	-0.0221425	0.636475	-0.0161633	0.730104
ZNF320	ENSG00000182986	ZNF415	ENSG00000170954	ZNF320_ZNF415	ZNF415-19-53636173-53637173	425	-0.0439452	0.354494	-0.0600088	0.20591
ZNF320	ENSG00000182986	ZNF468	ENSG00000204604	ZNF320_ZNF468	ZNF468-19-53360902-53361902	189	0.0306283	0.580459	-0.0474817	0.391372
ZNF320	ENSG00000182986	ZNF480	ENSG00000198464	ZNF320_ZNF480	ZNF480-19-52799421-52800421	455	0.0290371	0.534013	0.0462779	0.32146
ZNF320	ENSG00000182986	ZNF528	ENSG00000167555	ZNF320_ZNF528	ZNF528-19-52900120-52901120	431	0.0483878	0.30628	0.0557134	0.238729
ZNF320	ENSG00000182986	ZNF578	ENSG00000258405	ZNF320_ZNF578	ZNF578-19-52955805-52956805	251	-0.013885	0.793183	-0.00192033	0.971077
ZNF320	ENSG00000182986	ZNF578	ENSG00000258405	ZNF320_ZNF578	ZNF578-19-52955828-52956828	251	-0.0106606	0.840471	3.31404e-05	0.999501
ZNF320	ENSG00000182986	ZNF600	ENSG00000189190	ZNF320_ZNF600	ZNF600-19-53290044-53291044	437	-0.0810224	0.0853197	-0.103635	0.0275847
ZNF320	ENSG00000182986	ZNF610	ENSG00000167554	ZNF320_ZNF610	ZNF610-19-52838497-52839497	441	0.0178743	0.704069	-0.00999389	0.831826
ZNF320	ENSG00000182986	ZNF611	ENSG00000213020	ZNF320_ZNF611	ZNF611-19-53238297-53239297	451	-0.025901	0.579927	0.00899179	0.847647
ZNF320	ENSG00000182986	ZNF611	ENSG00000213020	ZNF320_ZNF611	ZNF611-19-53238307-53239307	451	-0.0292863	0.531406	0.00339038	0.942253
ZNF320	ENSG00000182986	ZNF665	ENSG00000197497	ZNF320_ZNF665	ZNF665-19-53696678-53697678	401	-0.0130138	0.786898	-0.0268151	0.577447
ZNF320	ENSG00000182986	ZNF677	ENSG00000197928	ZNF320_ZNF677	ZNF677-19-53758156-53759156	409	0.0425525	0.374317	0.0532862	0.265794
ZNF320	ENSG00000182986	ZNF677	ENSG00000197928	ZNF320_ZNF677	ZNF677-19-53758103-53759103	433	0.0557007	0.23831	0.0780907	0.0980312
ZNF320	ENSG00000182986	ZNF701	ENSG00000167562	ZNF320_ZNF701	ZNF701-19-53072916-53073916	457	0.0208632	0.654679	0.0437961	0.347597
ZNF320	ENSG00000182986	ZNF766	ENSG00000196214	ZNF320_ZNF766	ZNF766-19-52771823-52772823	187	-0.0357916	0.518957	-0.0210392	0.704659
ZNF320	ENSG00000182986	ZNF813	ENSG00000198346	ZNF320_ZNF813	ZNF813-19-53969988-53970988	447	0.00786343	0.866864	0.0316148	0.500206
ZNF320	ENSG00000182986	ZNF816	ENSG00000180257	ZNF320_ZNF816	ZNF816-19-53466164-53467164	433	0.0172761	0.714747	0.0225788	0.632865
ZNF320	ENSG00000182986	ZNF83	ENSG00000167766	ZNF320_ZNF83	ZNF83-19-53193834-53194834	129	0.00549183	0.924787	-0.00857251	0.882844
ZNF320	ENSG00000182986	ZNF83	ENSG00000167766	ZNF320_ZNF83	ZNF83-19-53141644-53142644	437	0.0481361	0.307186	0.0406496	0.388585
ZNF320	ENSG00000182986	ZNF860	ENSG00000197385	ZNF320_ZNF860	ZNF860-3-32022265-32023265	465	-0.0163668	0.724549	-0.0201627	0.664195
ZNF320	ENSG00000182986	ZNF880	ENSG00000221923	ZNF320_ZNF880	ZNF880-19-52872169-52873169	451	-0.00213378	0.963637	0.020646	0.659093
ZNF324	ENSG00000083812	ZNF324	ENSG00000083812	ZNF324_ZNF324	ZNF324-19-58977411-58978411	463	-0.0410329	0.377334	-0.0516321	0.266512
ZNF324	ENSG00000083812	ZNF324B	ENSG00000249471	ZNF324_ZNF324B	ZNF324B-19-58961970-58962970	445	-0.0519754	0.268038	-0.108279	0.0207412
ZNF324B	ENSG00000249471	ZNF324	ENSG00000083812	ZNF324B_ZNF324	ZNF324-19-58977411-58978411	463	-0.0390007	0.401435	-0.00967805	0.83512
ZNF324B	ENSG00000249471	ZNF324B	ENSG00000249471	ZNF324B_ZNF324B	ZNF324B-19-58961970-58962970	445	-0.0596138	0.203857	-0.0150138	0.749161
ZNF326	ENSG00000162664	AKAP8	ENSG00000105127	ZNF326_AKAP8	AKAP8-19-15490612-15491612	465	-0.110047	0.0174816	-0.043507	0.348703
ZNF326	ENSG00000162664	AKAP8L	ENSG00000011243	ZNF326_AKAP8L	AKAP8L-19-15529932-15530932	467	-0.0703871	0.128791	-0.0110855	0.811164
ZNF326	ENSG00000162664	ZNF326	ENSG00000162664	ZNF326_ZNF326	ZNF326-1-90459653-90460653	435	-0.0859111	0.0683364	-0.0159504	0.735502
ZNF329	ENSG00000181894	ZNF10	ENSG00000256223	ZNF329_ZNF10	ZNF10-12-133706213-133707213	461	0.0400179	0.389771	0.0679351	0.143986
ZNF329	ENSG00000181894	ZNF180	ENSG00000167384	ZNF329_ZNF180	ZNF180-19-45004575-45005575	449	0.0138216	0.767993	0.0468875	0.316708
ZNF329	ENSG00000181894	ZNF329	ENSG00000181894	ZNF329_ZNF329	ZNF329-19-58662148-58663148	423	-0.0132371	0.780656	0.0629584	0.184943
ZNF329	ENSG00000181894	ZNF544	ENSG00000198131	ZNF329_ZNF544	ZNF544-19-58739279-58740279	451	-0.0482328	0.302477	0.0168934	0.718123
ZNF329	ENSG00000181894	ZNF544	ENSG00000198131	ZNF329_ZNF544	ZNF544-19-58739046-58740046	453	-0.060188	0.197557	0.016565	0.723087
ZNF329	ENSG00000181894	ZNF606	ENSG00000166704	ZNF329_ZNF606	ZNF606-19-58514714-58515714	427	-0.024115	0.611106	-0.0395557	0.40412
ZNF329	ENSG00000181894	ZNF606	ENSG00000166704	ZNF329_ZNF606	ZNF606-19-58514195-58515195	451	-0.0274158	0.557962	-0.00180774	0.96919
ZNF331	ENSG00000130844	ZFP14	ENSG00000142065	ZNF331_ZFP14	ZFP14-19-36870105-36871105	459	0.0664583	0.153371	-0.0215213	0.644164
ZNF331	ENSG00000130844	ZFP30	ENSG00000120784	ZNF331_ZFP30	ZFP30-19-38146685-38147685	327	0.0200973	0.689736	0.00298543	0.952716
ZNF331	ENSG00000130844	ZFP30	ENSG00000120784	ZNF331_ZFP30	ZFP30-19-38146366-38147366	437	-0.0140372	0.76599	-0.00743096	0.874812
ZNF331	ENSG00000130844	ZFP82	ENSG00000181007	ZNF331_ZFP82	ZFP82-19-36909576-36910576	417	0.0162125	0.733928	0.0450998	0.344166
ZNF331	ENSG00000130844	ZNF283	ENSG00000167637	ZNF331_ZNF283	ZNF283-19-44330443-44331443	461	0.053782	0.247594	0.0578796	0.213336
ZNF331	ENSG00000130844	ZNF283	ENSG00000167637	ZNF331_ZNF283	ZNF283-19-44330472-44331472	461	0.0566619	0.22314	0.0536367	0.248876
ZNF331	ENSG00000130844	ZNF331	ENSG00000130844	ZNF331_ZNF331	ZNF331-19-54056752-54057752	429	-0.0302982	0.522402	-0.0390139	0.410068
ZNF331	ENSG00000130844	ZNF331	ENSG00000130844	ZNF331_ZNF331	ZNF331-19-54056866-54057866	429	-0.0221716	0.639763	-0.0307482	0.51624
ZNF331	ENSG00000130844	ZNF331	ENSG00000130844	ZNF331_ZNF331	ZNF331-19-54023176-54024176	447	0.0212218	0.650924	0.0150391	0.748485
ZNF331	ENSG00000130844	ZNF331	ENSG00000130844	ZNF331_ZNF331	ZNF331-19-54039938-54040938	453	-0.0215777	0.64438	-0.0151307	0.746201
ZNF331	ENSG00000130844	ZNF331	ENSG00000130844	ZNF331_ZNF331	ZNF331-19-54057493-54058493	455	0.00171644	0.970682	0.00737084	0.87459
ZNF331	ENSG00000130844	ZNF331	ENSG00000130844	ZNF331_ZNF331	ZNF331-19-54040539-54041539	457	-0.0176807	0.704664	-0.0117451	0.801214
ZNF331	ENSG00000130844	ZNF345	ENSG00000251247	ZNF331_ZNF345	ZNF345-19-37340259-37341259	463	0.0424564	0.360995	0.00589055	0.899192
ZNF331	ENSG00000130844	ZNF345	ENSG00000251247	ZNF331_ZNF345	ZNF345-19-37340777-37341777	463	0.0423732	0.361937	0.00505147	0.913491
ZNF331	ENSG00000130844	ZNF383	ENSG00000188283	ZNF331_ZNF383	ZNF383-19-37707827-37708827	361	0.0440681	0.37112	0.0667185	0.175441
ZNF331	ENSG00000130844	ZNF383	ENSG00000188283	ZNF331_ZNF383	ZNF383-19-37708181-37709181	443	0.0372182	0.428371	0.0505869	0.28158
ZNF331	ENSG00000130844	ZNF461	ENSG00000197808	ZNF331_ZNF461	ZNF461-19-37157755-37158755	461	0.0036556	0.937405	0.0144441	0.756324
ZNF331	ENSG00000130844	ZNF529	ENSG00000186020	ZNF331_ZNF529	ZNF529-19-37096178-37097178	437	0.00961742	0.838426	-0.00557997	0.905827
ZNF331	ENSG00000130844	ZNF529	ENSG00000186020	ZNF331_ZNF529	ZNF529-19-37064197-37065197	461	0.0464854	0.317714	0.029526	0.525798
ZNF331	ENSG00000130844	ZNF540	ENSG00000171817	ZNF331_ZNF540	ZNF540-19-38084730-38085730	447	-0.0711683	0.128721	0.00489984	0.916804
ZNF331	ENSG00000130844	ZNF565	ENSG00000196357	ZNF331_ZNF565	ZNF565-19-36704481-36705481	437	-0.0940802	0.0456008	-0.0502416	0.286484
ZNF331	ENSG00000130844	ZNF566	ENSG00000186017	ZNF331_ZNF566	ZNF566-19-36980337-36981337	457	-0.00444358	0.924114	0.0188592	0.685992
ZNF331	ENSG00000130844	ZNF566	ENSG00000186017	ZNF331_ZNF566	ZNF566-19-36980463-36981463	457	-0.00574672	0.901959	0.0143431	0.758483
ZNF331	ENSG00000130844	ZNF566	ENSG00000186017	ZNF331_ZNF566	ZNF566-19-36980804-36981804	467	-0.0130966	0.777734	-0.0426954	0.357258
ZNF331	ENSG00000130844	ZNF571	ENSG00000180479	ZNF331_ZNF571	ZNF571-19-38085693-38086693	449	-0.00429582	0.926949	0.0406285	0.385685
ZNF331	ENSG00000130844	ZNF571	ENSG00000180479	ZNF331_ZNF571	ZNF571-19-38085647-38086647	455	-0.0318428	0.495232	0.0237106	0.611609
ZNF331	ENSG00000130844	ZNF573	ENSG00000189144	ZNF331_ZNF573	ZNF573-19-38270230-38271230	445	0.0484415	0.301982	0.0408819	0.383773
ZNF331	ENSG00000130844	ZNF607	ENSG00000198182	ZNF331_ZNF607	ZNF607-19-38210089-38211089	463	-0.066999	0.149164	-0.0146425	0.752825
ZNF331	ENSG00000130844	ZNF607	ENSG00000198182	ZNF331_ZNF607	ZNF607-19-38210691-38211691	467	-0.0114021	0.805876	-0.0345095	0.456889
ZNF331	ENSG00000130844	ZNF780A	ENSG00000197782	ZNF331_ZNF780A	ZNF780A-19-40596810-40597810	405	-0.00186951	0.968951	0.0436974	0.362694
ZNF331	ENSG00000130844	ZNF780B	ENSG00000128000	ZNF331_ZNF780B	ZNF780B-19-40562115-40563115	439	0.0529789	0.260476	-0.0406212	0.38839
ZNF331	ENSG00000130844	ZNF790	ENSG00000197863	ZNF331_ZNF790	ZNF790-19-37341169-37342169	441	0.0503397	0.284474	0.00957556	0.838767
ZNF331	ENSG00000130844	ZNF790	ENSG00000197863	ZNF331_ZNF790	ZNF790-19-37329286-37330286	453	0.121977	0.00882466	0.0806342	0.0840744
ZNF331	ENSG00000130844	ZNF790	ENSG00000197863	ZNF331_ZNF790	ZNF790-19-37328929-37329929	457	0.105935	0.0227728	0.0752306	0.106326
ZNF331	ENSG00000130844	ZNF829	ENSG00000185869	ZNF331_ZNF829	ZNF829-19-37407193-37408193	441	0.0790379	0.0925548	0.0456117	0.332203
ZNF331	ENSG00000130844	ZNF829	ENSG00000185869	ZNF331_ZNF829	ZNF829-19-37406923-37407923	443	0.0898007	0.0556056	0.0504734	0.282662
ZNF333	ENSG00000160961	ZNF177	ENSG00000188629	ZNF333_ZNF177	ZNF177-19-9472695-9473695	459	-0.0627398	0.177762	-0.0203098	0.662926
ZNF333	ENSG00000160961	ZNF333	ENSG00000160961	ZNF333_ZNF333	ZNF333-19-14799851-14800851	457	-0.0295262	0.526694	0.00627348	0.893023
ZNF333	ENSG00000160961	ZNF557	ENSG00000130544	ZNF333_ZNF557	ZNF557-19-7068470-7069470	455	-0.00924312	0.843105	-0.0532276	0.254056
ZNF333	ENSG00000160961	ZNF558	ENSG00000167785	ZNF333_ZNF558	ZNF558-19-8932739-8933739	453	-0.00315818	0.946143	-0.0317317	0.497208
ZNF333	ENSG00000160961	ZNF558	ENSG00000167785	ZNF333_ZNF558	ZNF558-19-8942980-8943980	457	-0.0047343	0.919166	-0.00558263	0.904745
ZNF333	ENSG00000160961	ZNF891	ENSG00000214029	ZNF333_ZNF891	ZNF891-12-133707059-133708059	377	-0.0331186	0.497447	-0.0977686	0.0447201
ZNF334	ENSG00000198185	ZFP37	ENSG00000136866	ZNF334_ZFP37	ZFP37-9-115819071-115820071	463	0.022982	0.621085	0.0065912	0.887277
ZNF334	ENSG00000198185	ZNF12	ENSG00000164631	ZNF334_ZNF12	ZNF12-7-6746566-6747566	455	0.00419027	0.928506	0.0321822	0.490645
ZNF334	ENSG00000198185	ZNF248	ENSG00000198105	ZNF334_ZNF248	ZNF248-10-38147012-38148012	187	-0.0971175	0.079497	-0.0551608	0.320019
ZNF334	ENSG00000198185	ZNF248	ENSG00000198105	ZNF334_ZNF248	ZNF248-10-38146564-38147564	441	-0.0323388	0.491873	-0.0379701	0.419609
ZNF334	ENSG00000198185	ZNF300	ENSG00000145908	ZNF334_ZNF300	ZNF300-5-150284545-150285545	389	-0.0179058	0.711842	-0.0145269	0.764427
ZNF334	ENSG00000198185	ZNF334	ENSG00000198185	ZNF334_ZNF334	ZNF334-20-45142211-45143211	327	0.0310512	0.537309	0.0632213	0.208768
ZNF334	ENSG00000198185	ZNF33A	ENSG00000189180	ZNF334_ZNF33A	ZNF33A-10-38298577-38299577	459	0.00765479	0.86952	-0.00994103	0.831068
ZNF334	ENSG00000198185	ZNF382	ENSG00000161298	ZNF334_ZNF382	ZNF382-19-37095206-37096206	449	0.0101522	0.828459	0.00572182	0.902805
ZNF334	ENSG00000198185	ZNF41	ENSG00000147124	ZNF334_ZNF41	ZNF41-23-47342668-47343668	-67	0.12203	0.085181	0.194032	0.00590456
ZNF334	ENSG00000198185	ZNF41	ENSG00000147124	ZNF334_ZNF41	ZNF41-23-47342345-47343345	439	0.0890944	0.0581192	0.12301	0.00877104
ZNF334	ENSG00000198185	ZNF432	ENSG00000256087	ZNF334_ZNF432	ZNF432-19-52551814-52552814	369	-0.0232878	0.634959	0.00276564	0.955044
ZNF334	ENSG00000198185	ZNF510	ENSG00000081386	ZNF334_ZNF510	ZNF510-9-99540411-99541411	449	-0.073929	0.114109	-0.0330032	0.481084
ZNF334	ENSG00000198185	ZNF510	ENSG00000081386	ZNF334_ZNF510	ZNF510-9-99540348-99541348	457	-0.0585132	0.209347	-0.0259663	0.577728
ZNF334	ENSG00000198185	ZNF567	ENSG00000189042	ZNF334_ZNF567	ZNF567-19-37177513-37178513	451	-0.0390402	0.40403	-0.0228074	0.626001
ZNF334	ENSG00000198185	ZNF568	ENSG00000198453	ZNF334_ZNF568	ZNF568-19-37406230-37407230	439	-0.0142149	0.762861	-0.0187807	0.690147
ZNF334	ENSG00000198185	ZNF569	ENSG00000196437	ZNF334_ZNF569	ZNF569-19-37958360-37959360	453	0.0314052	0.501647	0.0408389	0.382185
ZNF334	ENSG00000198185	ZNF613	ENSG00000176024	ZNF334_ZNF613	ZNF613-19-52429687-52430687	443	0.0273695	0.560354	0.000193491	0.996716
ZNF334	ENSG00000198185	ZNF615	ENSG00000197619	ZNF334_ZNF615	ZNF615-19-52511483-52512483	447	-0.0362242	0.439808	-0.0092349	0.843919
ZNF334	ENSG00000198185	ZNF630	ENSG00000221994	ZNF334_ZNF630	ZNF630-23-47931025-47932025	439	0.0618845	0.188591	0.0390703	0.406774
ZNF334	ENSG00000198185	ZNF630	ENSG00000221994	ZNF334_ZNF630	ZNF630-23-47930508-47931508	451	0.00843079	0.857047	0.0189945	0.684838
ZNF334	ENSG00000198185	ZNF649	ENSG00000198093	ZNF334_ZNF649	ZNF649-19-52408305-52409305	467	0.0153432	0.740871	-0.0487245	0.293374
ZNF334	ENSG00000198185	ZNF674	ENSG00000251192	ZNF334_ZNF674	ZNF674-23-46404892-46405892	453	0.0563333	0.227861	0.125934	0.00684238
ZNF334	ENSG00000198185	ZNF782	ENSG00000196597	ZNF334_ZNF782	ZNF782-9-99616770-99617770	467	0.0167414	0.718219	0.0201408	0.664198
ZNF337	ENSG00000130684	HKR1	ENSG00000181666	ZNF337_HKR1	HKR1-19-37807783-37808783	441	-0.0761376	0.105197	-0.0130759	0.781123
ZNF337	ENSG00000130684	HKR1	ENSG00000181666	ZNF337_HKR1	HKR1-19-37824525-37825525	463	-0.047824	0.303441	-0.0534934	0.249632
ZNF337	ENSG00000130684	ZNF133	ENSG00000125846	ZNF337_ZNF133	ZNF133-20-18267871-18268871	461	-0.0308349	0.507606	-0.0423464	0.362761
ZNF337	ENSG00000130684	ZNF169	ENSG00000175787	ZNF337_ZNF169	ZNF169-9-97020547-97021547	-17	-0.077575	0.246501	-0.0595353	0.374087
ZNF337	ENSG00000130684	ZNF337	ENSG00000130684	ZNF337_ZNF337	ZNF337-20-25677540-25678540	461	0.0246086	0.596989	0.0418356	0.368583
ZNF337	ENSG00000130684	ZNF343	ENSG00000088876	ZNF337_ZNF343	ZNF343-20-2489778-2490778	457	0.0295026	0.527025	0.0214857	0.645072
ZNF337	ENSG00000130684	ZNF343	ENSG00000088876	ZNF337_ZNF343	ZNF343-20-2489561-2490561	459	0.0308554	0.507784	0.0228472	0.623888
ZNF337	ENSG00000130684	ZNF343	ENSG00000088876	ZNF337_ZNF343	ZNF343-20-2505168-2506168	463	-0.0334605	0.471649	-0.0536038	0.248654
ZNF33A	ENSG00000189180	ZFP37	ENSG00000136866	ZNF33A_ZFP37	ZFP37-9-115819071-115820071	463	-0.00884883	0.84907	-0.0327403	0.481249
ZNF33A	ENSG00000189180	ZNF12	ENSG00000164631	ZNF33A_ZNF12	ZNF12-7-6746566-6747566	455	-0.101748	0.0289357	-0.0750871	0.107379
ZNF33A	ENSG00000189180	ZNF248	ENSG00000198105	ZNF33A_ZNF248	ZNF248-10-38147012-38148012	187	-0.0788509	0.154844	-0.0461217	0.405819
ZNF33A	ENSG00000189180	ZNF248	ENSG00000198105	ZNF33A_ZNF248	ZNF248-10-38146564-38147564	441	-0.0168288	0.720633	0.00635253	0.892625
ZNF33A	ENSG00000189180	ZNF300	ENSG00000145908	ZNF33A_ZNF300	ZNF300-5-150284545-150285545	389	-0.0480686	0.32114	-0.0774248	0.109711
ZNF33A	ENSG00000189180	ZNF334	ENSG00000198185	ZNF33A_ZNF334	ZNF334-20-45142211-45143211	327	-0.0121133	0.809863	-0.0315946	0.530207
ZNF33A	ENSG00000189180	ZNF33A	ENSG00000189180	ZNF33A_ZNF33A	ZNF33A-10-38298577-38299577	459	-0.022002	0.636781	0.0633123	0.17383
ZNF33A	ENSG00000189180	ZNF382	ENSG00000161298	ZNF33A_ZNF382	ZNF382-19-37095206-37096206	449	-0.00855801	0.855071	-0.0182519	0.696852
ZNF33A	ENSG00000189180	ZNF41	ENSG00000147124	ZNF33A_ZNF41	ZNF41-23-47342668-47343668	-67	0.0857733	0.227185	0.0393387	0.580222
ZNF33A	ENSG00000189180	ZNF41	ENSG00000147124	ZNF33A_ZNF41	ZNF41-23-47342345-47343345	439	-0.006388	0.892148	0.00582757	0.90156
ZNF33A	ENSG00000189180	ZNF432	ENSG00000256087	ZNF33A_ZNF432	ZNF432-19-52551814-52552814	369	-0.0322208	0.511211	-0.0278184	0.570609
ZNF33A	ENSG00000189180	ZNF510	ENSG00000081386	ZNF33A_ZNF510	ZNF510-9-99540411-99541411	449	-0.0132848	0.776761	0.0277421	0.553717
ZNF33A	ENSG00000189180	ZNF510	ENSG00000081386	ZNF33A_ZNF510	ZNF510-9-99540348-99541348	457	-0.0443291	0.341754	0.0210088	0.652428
ZNF33A	ENSG00000189180	ZNF567	ENSG00000189042	ZNF33A_ZNF567	ZNF567-19-37177513-37178513	451	-0.077178	0.098649	-0.0804866	0.0849861
ZNF33A	ENSG00000189180	ZNF568	ENSG00000198453	ZNF33A_ZNF568	ZNF568-19-37406230-37407230	439	-0.0311984	0.507749	-0.071087	0.130857
ZNF33A	ENSG00000189180	ZNF569	ENSG00000196437	ZNF33A_ZNF569	ZNF569-19-37958360-37959360	453	0.0773649	0.0974663	0.0834954	0.0736102
ZNF33A	ENSG00000189180	ZNF613	ENSG00000176024	ZNF33A_ZNF613	ZNF613-19-52429687-52430687	443	-0.0374085	0.426012	-0.0386212	0.411157
ZNF33A	ENSG00000189180	ZNF615	ENSG00000197619	ZNF33A_ZNF615	ZNF615-19-52511483-52512483	447	-0.0199229	0.670999	-0.0657017	0.160852
ZNF33A	ENSG00000189180	ZNF630	ENSG00000221994	ZNF33A_ZNF630	ZNF630-23-47931025-47932025	439	-0.0670961	0.153949	-0.0148222	0.753051
ZNF33A	ENSG00000189180	ZNF630	ENSG00000221994	ZNF33A_ZNF630	ZNF630-23-47930508-47931508	451	-0.0464888	0.320315	-0.0179825	0.700798
ZNF33A	ENSG00000189180	ZNF649	ENSG00000198093	ZNF33A_ZNF649	ZNF649-19-52408305-52409305	467	0.0489738	0.290909	0.094373	0.0414995
ZNF33A	ENSG00000189180	ZNF674	ENSG00000251192	ZNF33A_ZNF674	ZNF674-23-46404892-46405892	453	-0.0245121	0.600018	-0.0407736	0.382946
ZNF33A	ENSG00000189180	ZNF782	ENSG00000196597	ZNF33A_ZNF782	ZNF782-9-99616770-99617770	467	-0.028862	0.533829	0.0222348	0.631746
ZNF33B	ENSG00000196693	ZFP37	ENSG00000136866	ZNF33B_ZFP37	ZFP37-9-115819071-115820071	463	-0.0458394	0.32397	-0.0040409	0.930748
ZNF33B	ENSG00000196693	ZNF12	ENSG00000164631	ZNF33B_ZNF12	ZNF12-7-6746566-6747566	455	-0.0465055	0.319083	-0.0430422	0.35649
ZNF33B	ENSG00000196693	ZNF248	ENSG00000198105	ZNF33B_ZNF248	ZNF248-10-38147012-38148012	187	-0.0026575	0.961818	-0.0528414	0.340821
ZNF33B	ENSG00000196693	ZNF248	ENSG00000198105	ZNF33B_ZNF248	ZNF248-10-38146564-38147564	441	0.0210815	0.654153	0.0483758	0.303706
ZNF33B	ENSG00000196693	ZNF300	ENSG00000145908	ZNF33B_ZNF300	ZNF300-5-150284545-150285545	389	-0.0108188	0.8234	-0.0207282	0.668927
ZNF33B	ENSG00000196693	ZNF334	ENSG00000198185	ZNF33B_ZNF334	ZNF334-20-45142211-45143211	327	-0.0895461	0.074725	-0.0947513	0.0592681
ZNF33B	ENSG00000196693	ZNF33A	ENSG00000189180	ZNF33B_ZNF33A	ZNF33A-10-38298577-38299577	459	0.0222477	0.633022	0.0638403	0.170261
ZNF33B	ENSG00000196693	ZNF382	ENSG00000161298	ZNF33B_ZNF382	ZNF382-19-37095206-37096206	449	-0.0471789	0.313707	-0.0695254	0.137374
ZNF33B	ENSG00000196693	ZNF41	ENSG00000147124	ZNF33B_ZNF41	ZNF41-23-47342668-47343668	-67	-0.0955488	0.178343	-0.0888667	0.210802
ZNF33B	ENSG00000196693	ZNF41	ENSG00000147124	ZNF33B_ZNF41	ZNF41-23-47342345-47343345	439	-0.0390747	0.406721	-0.0289986	0.538143
ZNF33B	ENSG00000196693	ZNF432	ENSG00000256087	ZNF33B_ZNF432	ZNF432-19-52551814-52552814	369	0.02189	0.655413	-0.0421222	0.390345
ZNF33B	ENSG00000196693	ZNF510	ENSG00000081386	ZNF33B_ZNF510	ZNF510-9-99540411-99541411	449	0.0329026	0.482421	0.00614077	0.895728
ZNF33B	ENSG00000196693	ZNF510	ENSG00000081386	ZNF33B_ZNF510	ZNF510-9-99540348-99541348	457	0.017273	0.711165	0.0239013	0.608357
ZNF33B	ENSG00000196693	ZNF567	ENSG00000189042	ZNF33B_ZNF567	ZNF567-19-37177513-37178513	451	0.0559017	0.231961	-0.0058671	0.900241
ZNF33B	ENSG00000196693	ZNF568	ENSG00000198453	ZNF33B_ZNF568	ZNF568-19-37406230-37407230	439	-0.05768	0.220471	-0.0760235	0.106108
ZNF33B	ENSG00000196693	ZNF569	ENSG00000196437	ZNF33B_ZNF569	ZNF569-19-37958360-37959360	453	-0.0158747	0.734181	-0.0110584	0.813015
ZNF33B	ENSG00000196693	ZNF613	ENSG00000176024	ZNF33B_ZNF613	ZNF613-19-52429687-52430687	443	-0.0374592	0.425385	-0.0507126	0.280385
ZNF33B	ENSG00000196693	ZNF615	ENSG00000197619	ZNF33B_ZNF615	ZNF615-19-52511483-52512483	447	-0.00258814	0.955998	-0.0596356	0.203194
ZNF33B	ENSG00000196693	ZNF630	ENSG00000221994	ZNF33B_ZNF630	ZNF630-23-47931025-47932025	439	-0.0539563	0.251772	-0.00769703	0.870226
ZNF33B	ENSG00000196693	ZNF630	ENSG00000221994	ZNF33B_ZNF630	ZNF630-23-47930508-47931508	451	0.00082625	0.985915	0.00177165	0.969805
ZNF33B	ENSG00000196693	ZNF649	ENSG00000198093	ZNF33B_ZNF649	ZNF649-19-52408305-52409305	467	0.0241707	0.602361	0.0668326	0.1493
ZNF33B	ENSG00000196693	ZNF674	ENSG00000251192	ZNF33B_ZNF674	ZNF674-23-46404892-46405892	453	-0.0604857	0.195345	-0.116994	0.0120374
ZNF33B	ENSG00000196693	ZNF782	ENSG00000196597	ZNF33B_ZNF782	ZNF782-9-99616770-99617770	467	-0.0102256	0.825567	-0.0395672	0.393605
ZNF34	ENSG00000196378	ZFP2	ENSG00000198939	ZNF34_ZFP2	ZFP2-5-178321894-178322894	287	-0.0294112	0.56916	-0.030954	0.549063
ZNF34	ENSG00000196378	ZFP3	ENSG00000180787	ZNF34_ZFP3	ZFP3-17-4980753-4981753	453	-0.115086	0.0135185	-0.111862	0.0163868
ZNF34	ENSG00000196378	ZNF135	ENSG00000176293	ZNF34_ZNF135	ZNF135-19-58569606-58570606	425	-0.0838001	0.0770785	-0.0906871	0.0556501
ZNF34	ENSG00000196378	ZNF16	ENSG00000170631	ZNF34_ZNF16	ZNF16-8-146176274-146177274	343	0.0403197	0.418377	0.0650665	0.191289
ZNF34	ENSG00000196378	ZNF189	ENSG00000136870	ZNF34_ZNF189	ZNF189-9-104160135-104161135	433	0.0222529	0.637783	0.0614296	0.193353
ZNF34	ENSG00000196378	ZNF23	ENSG00000167377	ZNF34_ZNF23	ZNF23-16-71496155-71497155	437	0.00246456	0.958328	-0.0222452	0.637149
ZNF34	ENSG00000196378	ZNF250	ENSG00000196150	ZNF34_ZNF250	ZNF250-8-146126846-146127846	227	-0.0268897	0.617651	-0.0376688	0.484297
ZNF34	ENSG00000196378	ZNF250	ENSG00000196150	ZNF34_ZNF250	ZNF250-8-146127553-146128553	459	-0.0609029	0.190823	-0.0855602	0.0658516
ZNF34	ENSG00000196378	ZNF250	ENSG00000196150	ZNF34_ZNF250	ZNF250-8-146125705-146126705	465	0.0224451	0.628895	0.0422275	0.363074
ZNF34	ENSG00000196378	ZNF287	ENSG00000141040	ZNF34_ZNF287	ZNF287-17-16472526-16473526	435	-0.0161409	0.732463	-0.029532	0.531604
ZNF34	ENSG00000196378	ZNF34	ENSG00000196378	ZNF34_ZNF34	ZNF34-8-146012730-146013730	463	0.00192211	0.967028	-0.0085323	0.854408
ZNF34	ENSG00000196378	ZNF586	ENSG00000083828	ZNF34_ZNF586	ZNF586-19-58280019-58281019	-103	-0.0435217	0.559644	-0.00399238	0.957342
ZNF34	ENSG00000196378	ZNF623	ENSG00000183309	ZNF34_ZNF623	ZNF623-8-144717182-144718182	457	0.0306645	0.510874	0.0563414	0.226781
ZNF34	ENSG00000196378	ZNF623	ENSG00000183309	ZNF34_ZNF623	ZNF623-8-144717331-144718331	457	0.00977028	0.834104	0.0436716	0.34897
ZNF34	ENSG00000196378	ZNF7	ENSG00000147789	ZNF34_ZNF7	ZNF7-8-146051944-146052944	465	0.016306	0.725532	0.0625592	0.177607
ZNF34	ENSG00000196378	ZNF7	ENSG00000147789	ZNF34_ZNF7	ZNF7-8-146051902-146052902	467	0.00978711	0.832934	0.0530171	0.252855
ZNF34	ENSG00000196378	ZNF71	ENSG00000197951	ZNF34_ZNF71	ZNF71-19-57105663-57106663	405	0.00919904	0.848107	-0.0256176	0.593712
ZNF343	ENSG00000088876	HKR1	ENSG00000181666	ZNF343_HKR1	HKR1-19-37807783-37808783	441	0.0485501	0.301965	0.0671204	0.153343
ZNF343	ENSG00000088876	HKR1	ENSG00000181666	ZNF343_HKR1	HKR1-19-37824525-37825525	463	-0.0249616	0.591334	0.00561781	0.903836
ZNF343	ENSG00000088876	ZNF133	ENSG00000125846	ZNF343_ZNF133	ZNF133-20-18267871-18268871	461	0.0525081	0.258988	0.0383893	0.409369
ZNF343	ENSG00000088876	ZNF169	ENSG00000175787	ZNF343_ZNF169	ZNF169-9-97020547-97021547	-17	-0.0300062	0.654379	-0.0575047	0.390629
ZNF343	ENSG00000088876	ZNF337	ENSG00000130684	ZNF343_ZNF337	ZNF337-20-25677540-25678540	461	-0.0300684	0.518219	-0.00748951	0.872175
ZNF343	ENSG00000088876	ZNF343	ENSG00000088876	ZNF343_ZNF343	ZNF343-20-2489778-2490778	457	0.00349881	0.940214	-0.0118983	0.798677
ZNF343	ENSG00000088876	ZNF343	ENSG00000088876	ZNF343_ZNF343	ZNF343-20-2489561-2490561	459	0.00240769	0.958794	-0.0125978	0.786891
ZNF343	ENSG00000088876	ZNF343	ENSG00000088876	ZNF343_ZNF343	ZNF343-20-2505168-2506168	463	-0.00889783	0.848244	-0.0045962	0.921261
ZNF345	ENSG00000251247	ZFP14	ENSG00000142065	ZNF345_ZFP14	ZFP14-19-36870105-36871105	459	0.0918517	0.0482401	0.0753393	0.105441
ZNF345	ENSG00000251247	ZFP30	ENSG00000120784	ZNF345_ZFP30	ZFP30-19-38146685-38147685	327	0.0420245	0.403683	0.062334	0.21524
ZNF345	ENSG00000251247	ZFP30	ENSG00000120784	ZNF345_ZFP30	ZFP30-19-38146366-38147366	437	0.0799902	0.0893891	0.0885582	0.0599368
ZNF345	ENSG00000251247	ZFP82	ENSG00000181007	ZNF345_ZFP82	ZFP82-19-36909576-36910576	417	0.152448	0.00130552	0.168349	0.000378395
ZNF345	ENSG00000251247	ZNF283	ENSG00000167637	ZNF345_ZNF283	ZNF283-19-44330443-44331443	461	0.034478	0.458756	0.0220011	0.63643
ZNF345	ENSG00000251247	ZNF283	ENSG00000167637	ZNF345_ZNF283	ZNF283-19-44330472-44331472	461	0.0385646	0.407232	0.0240859	0.604805
ZNF345	ENSG00000251247	ZNF331	ENSG00000130844	ZNF345_ZNF331	ZNF331-19-54056752-54057752	429	0.102035	0.0308279	0.0939922	0.0467801
ZNF345	ENSG00000251247	ZNF331	ENSG00000130844	ZNF345_ZNF331	ZNF331-19-54056866-54057866	429	0.0927441	0.0497894	0.086623	0.0669833
ZNF345	ENSG00000251247	ZNF331	ENSG00000130844	ZNF345_ZNF331	ZNF331-19-54023176-54024176	447	0.070989	0.129689	0.0536697	0.252205
ZNF345	ENSG00000251247	ZNF331	ENSG00000130844	ZNF345_ZNF331	ZNF331-19-54039938-54040938	453	0.0817147	0.0799896	0.0746978	0.109606
ZNF345	ENSG00000251247	ZNF331	ENSG00000130844	ZNF345_ZNF331	ZNF331-19-54057493-54058493	455	0.0812912	0.0812388	0.06691	0.151479
ZNF345	ENSG00000251247	ZNF331	ENSG00000130844	ZNF345_ZNF331	ZNF331-19-54040539-54041539	457	0.0738207	0.113062	0.064545	0.166044
ZNF345	ENSG00000251247	ZNF345	ENSG00000251247	ZNF345_ZNF345	ZNF345-19-37340259-37341259	463	0.0846015	0.0683499	0.0674983	0.146151
ZNF345	ENSG00000251247	ZNF345	ENSG00000251247	ZNF345_ZNF345	ZNF345-19-37340777-37341777	463	0.0836556	0.0715074	0.0666893	0.151057
ZNF345	ENSG00000251247	ZNF383	ENSG00000188283	ZNF345_ZNF383	ZNF383-19-37707827-37708827	361	0.0218458	0.657617	0.127674	0.0093069
ZNF345	ENSG00000251247	ZNF383	ENSG00000188283	ZNF345_ZNF383	ZNF383-19-37708181-37709181	443	-0.0401703	0.392635	0.10239	0.0289785
ZNF345	ENSG00000251247	ZNF461	ENSG00000197808	ZNF345_ZNF461	ZNF461-19-37157755-37158755	461	0.0783061	0.0920264	0.0529742	0.254777
ZNF345	ENSG00000251247	ZNF529	ENSG00000186020	ZNF345_ZNF529	ZNF529-19-37096178-37097178	437	0.0860742	0.0675061	0.0780166	0.0976026
ZNF345	ENSG00000251247	ZNF529	ENSG00000186020	ZNF345_ZNF529	ZNF529-19-37064197-37065197	461	0.0809498	0.0815314	0.0711356	0.125988
ZNF345	ENSG00000251247	ZNF540	ENSG00000171817	ZNF345_ZNF540	ZNF540-19-38084730-38085730	447	0.0199111	0.671181	0.0554001	0.237212
ZNF345	ENSG00000251247	ZNF565	ENSG00000196357	ZNF345_ZNF565	ZNF565-19-36704481-36705481	437	-0.0598334	0.204194	-0.0388249	0.410251
ZNF345	ENSG00000251247	ZNF566	ENSG00000186017	ZNF345_ZNF566	ZNF566-19-36980337-36981337	457	0.0531908	0.253868	0.0800985	0.0854777
ZNF345	ENSG00000251247	ZNF566	ENSG00000186017	ZNF345_ZNF566	ZNF566-19-36980463-36981463	457	0.0891291	0.0555717	0.0793288	0.0885354
ZNF345	ENSG00000251247	ZNF566	ENSG00000186017	ZNF345_ZNF566	ZNF566-19-36980804-36981804	467	0.0846449	0.0676141	0.0581371	0.209825
ZNF345	ENSG00000251247	ZNF571	ENSG00000180479	ZNF345_ZNF571	ZNF571-19-38085693-38086693	449	0.0390671	0.404221	0.0974247	0.037138
ZNF345	ENSG00000251247	ZNF571	ENSG00000180479	ZNF345_ZNF571	ZNF571-19-38085647-38086647	455	0.0422319	0.365625	0.0633538	0.174484
ZNF345	ENSG00000251247	ZNF573	ENSG00000189144	ZNF345_ZNF573	ZNF573-19-38270230-38271230	445	0.0242223	0.605922	0.0907579	0.0527774
ZNF345	ENSG00000251247	ZNF607	ENSG00000198182	ZNF345_ZNF607	ZNF607-19-38210089-38211089	463	0.00142458	0.975559	0.0511723	0.270799
ZNF345	ENSG00000251247	ZNF607	ENSG00000198182	ZNF345_ZNF607	ZNF607-19-38210691-38211691	467	0.0553821	0.232272	0.0297206	0.521726
ZNF345	ENSG00000251247	ZNF780A	ENSG00000197782	ZNF345_ZNF780A	ZNF780A-19-40596810-40597810	405	1.69909e-05	0.999718	-0.0208179	0.66466
ZNF345	ENSG00000251247	ZNF780B	ENSG00000128000	ZNF345_ZNF780B	ZNF780B-19-40562115-40563115	439	0.0817882	0.0820578	0.0210314	0.655279
ZNF345	ENSG00000251247	ZNF790	ENSG00000197863	ZNF345_ZNF790	ZNF790-19-37341169-37342169	441	0.0514528	0.273946	0.0539135	0.251623
ZNF345	ENSG00000251247	ZNF790	ENSG00000197863	ZNF345_ZNF790	ZNF790-19-37329286-37330286	453	0.0418282	0.370752	0.0380965	0.414986
ZNF345	ENSG00000251247	ZNF790	ENSG00000197863	ZNF345_ZNF790	ZNF790-19-37328929-37329929	457	0.0483111	0.300109	0.04027	0.38782
ZNF345	ENSG00000251247	ZNF829	ENSG00000185869	ZNF345_ZNF829	ZNF829-19-37407193-37408193	441	0.0954934	0.0419773	0.0973469	0.0381346
ZNF345	ENSG00000251247	ZNF829	ENSG00000185869	ZNF345_ZNF829	ZNF829-19-37406923-37407923	443	0.102415	0.0289384	0.0921428	0.0495015
ZNF346	ENSG00000113761	ZMAT3	ENSG00000172667	ZNF346_ZMAT3	ZMAT3-3-178789656-178790656	453	-0.0267209	0.567564	-0.0127434	0.785174
ZNF346	ENSG00000113761	ZMAT4	ENSG00000165061	ZNF346_ZMAT4	ZMAT4-8-40755343-40756343	453	0.0431142	0.356211	0.0593317	0.20402
ZNF346	ENSG00000113761	ZNF346	ENSG00000113761	ZNF346_ZNF346	ZNF346-5-176448680-176449680	457	-0.0386772	0.406882	-0.0618017	0.184825
ZNF347	ENSG00000197937	ZFP62	ENSG00000196670	ZNF347_ZFP62	ZFP62-5-180288286-180289286	461	0.000437841	0.992495	0.000149472	0.997438
ZNF347	ENSG00000197937	ZNF160	ENSG00000170949	ZNF347_ZNF160	ZNF160-19-53606687-53607687	453	0.0776831	0.0960925	0.0135352	0.772183
ZNF347	ENSG00000197937	ZNF184	ENSG00000096654	ZNF347_ZNF184	ZNF184-6-27440897-27441897	-35	-0.0386117	0.572488	-0.0117235	0.863983
ZNF347	ENSG00000197937	ZNF184	ENSG00000096654	ZNF347_ZNF184	ZNF184-6-27440677-27441677	451	0.0488041	0.29678	-0.0162918	0.727756
ZNF347	ENSG00000197937	ZNF197	ENSG00000186448	ZNF347_ZNF197	ZNF197-3-44665510-44666510	453	0.0296894	0.525314	0.0267463	0.567196
ZNF347	ENSG00000197937	ZNF268	ENSG00000090612	ZNF347_ZNF268	ZNF268-12-133757059-133758059	345	0.0636077	0.200896	0.0788753	0.112543
ZNF347	ENSG00000197937	ZNF347	ENSG00000197937	ZNF347_ZNF347	ZNF347-19-53662313-53663313	463	0.141511	0.00222284	0.0526666	0.257036
ZNF347	ENSG00000197937	ZNF347	ENSG00000197937	ZNF347_ZNF347	ZNF347-19-53662322-53663322	463	0.141152	0.00228169	0.0516581	0.266271
ZNF347	ENSG00000197937	ZNF420	ENSG00000197050	ZNF347_ZNF420	ZNF420-19-37568123-37569123	451	0.0615439	0.188112	0.0351677	0.45228
ZNF347	ENSG00000197937	ZNF546	ENSG00000187187	ZNF347_ZNF546	ZNF546-19-40501942-40502942	463	-0.00632107	0.891868	-0.000288917	0.995042
ZNF347	ENSG00000197937	ZNF585A	ENSG00000196967	ZNF347_ZNF585A	ZNF585A-19-37663643-37664643	423	0.13877	0.00335343	0.0843764	0.0753894
ZNF347	ENSG00000197937	ZNF585A	ENSG00000196967	ZNF347_ZNF585A	ZNF585A-19-37663338-37664338	433	0.140056	0.00290641	0.0906794	0.054579
ZNF347	ENSG00000197937	ZNF594	ENSG00000180626	ZNF347_ZNF594	ZNF594-17-5095178-5096178	461	-0.00303094	0.948084	-0.0677815	0.144897
ZNF347	ENSG00000197937	ZNF616	ENSG00000204611	ZNF347_ZNF616	ZNF616-19-52643191-52644191	437	0.0589486	0.210977	0.0412649	0.381439
ZNF347	ENSG00000197937	ZNF721	ENSG00000182903	ZNF347_ZNF721	ZNF721-4-492960-493960	459	0.023173	0.618947	0.0759463	0.102656
ZNF347	ENSG00000197937	ZNF729	ENSG00000196350	ZNF347_ZNF729	ZNF729-19-22468251-22469251	429	0.0226665	0.632308	0.0329284	0.486928
ZNF347	ENSG00000197937	ZNF808	ENSG00000198482	ZNF347_ZNF808	ZNF808-19-53029908-53030908	455	0.0884305	0.0577955	0.0462308	0.321953
ZNF347	ENSG00000197937	ZNF808	ENSG00000198482	ZNF347_ZNF808	ZNF808-19-53029920-53030920	455	0.102507	0.0277542	0.0436367	0.34988
ZNF347	ENSG00000197937	ZNF808	ENSG00000198482	ZNF347_ZNF808	ZNF808-19-53029961-53030961	455	0.111474	0.0166473	0.0432086	0.354632
ZNF347	ENSG00000197937	ZNF841	ENSG00000197608	ZNF347_ZNF841	ZNF841-19-52597524-52598524	427	0.0449776	0.342747	0.0198444	0.675637
ZNF347	ENSG00000197937	ZNF845	ENSG00000213799	ZNF347_ZNF845	ZNF845-19-53835971-53836971	443	0.0335669	0.475081	0.0149453	0.750535
ZNF347	ENSG00000197937	ZNF850	ENSG00000267041	ZNF347_ZNF850	ZNF850-19-37263716-37264716	463	0.107196	0.020778	0.0504732	0.277408
ZNF347	ENSG00000197937	ZNF99	ENSG00000213973	ZNF347_ZNF99	ZNF99-19-22966973-22967973	431	0.0184024	0.697361	0.0117695	0.803589
ZNF35	ENSG00000169981	ZFP2	ENSG00000198939	ZNF35_ZFP2	ZFP2-5-178321894-178322894	287	0.135308	0.0085237	0.144119	0.00505281
ZNF35	ENSG00000169981	ZFP3	ENSG00000180787	ZNF35_ZFP3	ZFP3-17-4980753-4981753	453	0.0544545	0.243774	0.0203412	0.66347
ZNF35	ENSG00000169981	ZNF135	ENSG00000176293	ZNF35_ZNF135	ZNF135-19-58569606-58570606	425	0.03037	0.522353	0.0555722	0.241509
ZNF35	ENSG00000169981	ZNF16	ENSG00000170631	ZNF35_ZNF16	ZNF16-8-146176274-146177274	343	-0.00378229	0.939513	0.0422867	0.396018
ZNF35	ENSG00000169981	ZNF189	ENSG00000136870	ZNF35_ZNF189	ZNF189-9-104160135-104161135	433	0.00624476	0.894902	0.0203402	0.666959
ZNF35	ENSG00000169981	ZNF23	ENSG00000167377	ZNF35_ZNF23	ZNF23-16-71496155-71497155	437	-0.0119657	0.799728	0.0238778	0.612636
ZNF35	ENSG00000169981	ZNF250	ENSG00000196150	ZNF35_ZNF250	ZNF250-8-146126846-146127846	227	0.119993	0.0254014	0.0990923	0.0652175
ZNF35	ENSG00000169981	ZNF250	ENSG00000196150	ZNF35_ZNF250	ZNF250-8-146127553-146128553	459	0.122511	0.00831621	0.0996769	0.0320059
ZNF35	ENSG00000169981	ZNF250	ENSG00000196150	ZNF35_ZNF250	ZNF250-8-146125705-146126705	465	-0.0152146	0.743233	-0.015277	0.742216
ZNF35	ENSG00000169981	ZNF287	ENSG00000141040	ZNF35_ZNF287	ZNF287-17-16472526-16473526	435	0.139106	0.00307272	0.137238	0.00349769
ZNF35	ENSG00000169981	ZNF34	ENSG00000196378	ZNF35_ZNF34	ZNF34-8-146012730-146013730	463	0.0698676	0.132479	0.0672797	0.147464
ZNF35	ENSG00000169981	ZNF586	ENSG00000083828	ZNF35_ZNF586	ZNF586-19-58280019-58281019	-103	-0.062726	0.400225	-0.0322601	0.665504
ZNF35	ENSG00000169981	ZNF623	ENSG00000183309	ZNF35_ZNF623	ZNF623-8-144717182-144718182	457	-0.00938329	0.840586	0.00462984	0.920943
ZNF35	ENSG00000169981	ZNF623	ENSG00000183309	ZNF35_ZNF623	ZNF623-8-144717331-144718331	457	-0.00302062	0.948373	0.0155811	0.738368
ZNF35	ENSG00000169981	ZNF7	ENSG00000147789	ZNF35_ZNF7	ZNF7-8-146051944-146052944	465	0.0677648	0.144127	0.083709	0.0710206
ZNF35	ENSG00000169981	ZNF7	ENSG00000147789	ZNF35_ZNF7	ZNF7-8-146051902-146052902	467	0.0777089	0.0934758	0.0884923	0.0560097
ZNF35	ENSG00000169981	ZNF71	ENSG00000197951	ZNF35_ZNF71	ZNF71-19-57105663-57106663	405	0.00695164	0.884917	0.0226956	0.636499
ZNF350	ENSG00000256683	ZFP1	ENSG00000184517	ZNF350_ZFP1	ZFP1-16-75181338-75182338	435	0.0471965	0.317273	0.0438212	0.353157
ZNF350	ENSG00000256683	ZFP1	ENSG00000184517	ZNF350_ZFP1	ZFP1-16-75181948-75182948	457	0.0161509	0.729167	0.00724451	0.876589
ZNF354A	ENSG00000169131	ZFP28	ENSG00000196867	ZNF354A_ZFP28	ZFP28-19-57049316-57050316	463	0.0637517	0.16993	0.0740627	0.110719
ZNF354A	ENSG00000169131	ZFP69	ENSG00000187815	ZNF354A_ZFP69	ZFP69-1-40942301-40943301	457	-0.0798691	0.0863798	-0.0188443	0.686227
ZNF354A	ENSG00000169131	ZFP69B	ENSG00000187801	ZNF354A_ZFP69B	ZFP69B-1-40915336-40916336	465	0.0218385	0.638199	0.0665446	0.151506
ZNF354A	ENSG00000169131	ZFP90	ENSG00000184939	ZNF354A_ZFP90	ZFP90-16-68572115-68573115	369	0.048099	0.326588	0.044991	0.358852
ZNF354A	ENSG00000169131	ZNF181	ENSG00000197841	ZNF354A_ZNF181	ZNF181-19-35224479-35225479	465	-0.0591966	0.202109	0.00642236	0.890028
ZNF354A	ENSG00000169131	ZNF302	ENSG00000089335	ZNF354A_ZNF302	ZNF302-19-35167543-35168543	457	-0.0438131	0.347408	-0.0184391	0.692627
ZNF354A	ENSG00000169131	ZNF354A	ENSG00000169131	ZNF354A_ZNF354A	ZNF354A-5-178157703-178158703	355	-0.052192	0.291154	-0.0137194	0.781549
ZNF354A	ENSG00000169131	ZNF354B	ENSG00000178338	ZNF354A_ZNF354B	ZNF354B-5-178285953-178286953	401	-0.0356191	0.459217	-0.0476854	0.32163
ZNF354A	ENSG00000169131	ZNF354C	ENSG00000177932	ZNF354A_ZNF354C	ZNF354C-5-178486415-178487415	455	0.0799919	0.0862379	0.107105	0.0214474
ZNF354A	ENSG00000169131	ZNF470	ENSG00000197016	ZNF354A_ZNF470	ZNF470-19-57077889-57078889	451	0.0691665	0.138987	0.0777097	0.0963425
ZNF354A	ENSG00000169131	ZNF471	ENSG00000196263	ZNF354A_ZNF471	ZNF471-19-57018211-57019211	345	0.117407	0.0179537	0.100142	0.0437304
ZNF354A	ENSG00000169131	ZNF527	ENSG00000189164	ZNF354A_ZNF527	ZNF527-19-37861058-37862058	275	-0.0233688	0.653679	0.0207349	0.690573
ZNF354A	ENSG00000169131	ZNF570	ENSG00000171827	ZNF354A_ZNF570	ZNF570-19-37958959-37959959	439	0.0502126	0.286227	0.0663572	0.158544
ZNF354A	ENSG00000169131	ZNF570	ENSG00000171827	ZNF354A_ZNF570	ZNF570-19-37957673-37958673	457	0.03877	0.405756	0.0647421	0.164752
ZNF354A	ENSG00000169131	ZNF570	ENSG00000171827	ZNF354A_ZNF570	ZNF570-19-37959472-37960472	459	0.0480835	0.301869	0.0817787	0.078772
ZNF354A	ENSG00000169131	ZNF583	ENSG00000198440	ZNF354A_ZNF583	ZNF583-19-56914382-56915382	433	0.0602614	0.201976	0.0595029	0.207722
ZNF354A	ENSG00000169131	ZNF583	ENSG00000198440	ZNF354A_ZNF583	ZNF583-19-56914693-56915693	461	0.0429456	0.356004	0.0576493	0.215166
