## Supplementary Table 2 for "Interrogation of cancer gene dependencies reveals novel paralog interactions of autosome and sex chromosome encoded genes" (part 56 of 73)

### Sheet: corr.meth.AVANA (continued)
Query Gene Symbol	Query Gene ENSG ID	Biomarker Gene Symbol	Biomarker Gene ENSG ID	Pair	Methylation Locus ID	Number of Cell Lines in Correlation	Correlation Spearman	p-Value Spearman	Correlation Pearson	p-Value Pearson
ZNF354A	ENSG00000169131	ZNF583	ENSG00000198440	ZNF354A_ZNF583	ZNF583-19-56914717-56915717	461	0.0418997	0.36785	0.0597878	0.198602
ZNF354A	ENSG00000169131	ZNF713	ENSG00000178665	ZNF354A_ZNF713	ZNF713-7-55953969-55954969	467	0.00132404	0.977235	0.0145208	0.754301
ZNF354A	ENSG00000169131	ZNF74	ENSG00000185252	ZNF354A_ZNF74	ZNF74-22-20747404-20748404	455	-0.0997952	0.0321752	0.00537257	0.908412
ZNF354A	ENSG00000169131	ZNF879	ENSG00000234284	ZNF354A_ZNF879	ZNF879-5-178449752-178450752	203	0.0321728	0.557332	0.0459928	0.401411
ZNF354A	ENSG00000169131	ZNF879	ENSG00000234284	ZNF354A_ZNF879	ZNF879-5-178449804-178450804	309	0.0406018	0.425154	0.0533782	0.294277
ZNF354A	ENSG00000169131	ZNF879	ENSG00000234284	ZNF354A_ZNF879	ZNF879-5-178450052-178451052	447	0.050209	0.284133	0.065655	0.161151
ZNF354B	ENSG00000178338	ZFP28	ENSG00000196867	ZNF354B_ZFP28	ZFP28-19-57049316-57050316	463	0.115345	0.0128136	0.104836	0.023771
ZNF354B	ENSG00000178338	ZFP69	ENSG00000187815	ZNF354B_ZFP69	ZFP69-1-40942301-40943301	457	-0.05969	0.200315	-0.0385609	0.408295
ZNF354B	ENSG00000178338	ZFP69B	ENSG00000187801	ZNF354B_ZFP69B	ZFP69B-1-40915336-40916336	465	0.0344212	0.458527	-0.0167811	0.71787
ZNF354B	ENSG00000178338	ZFP90	ENSG00000184939	ZNF354B_ZFP90	ZFP90-16-68572115-68573115	369	-0.00151631	0.975343	0.0196994	0.687987
ZNF354B	ENSG00000178338	ZNF181	ENSG00000197841	ZNF354B_ZNF181	ZNF181-19-35224479-35225479	465	-0.0176627	0.703729	-0.0222954	0.631185
ZNF354B	ENSG00000178338	ZNF302	ENSG00000089335	ZNF354B_ZNF302	ZNF302-19-35167543-35168543	457	-0.0203889	0.662038	-0.0477463	0.305801
ZNF354B	ENSG00000178338	ZNF354A	ENSG00000169131	ZNF354B_ZNF354A	ZNF354A-5-178157703-178158703	355	-0.0315489	0.5236	-0.0296079	0.549474
ZNF354B	ENSG00000178338	ZNF354B	ENSG00000178338	ZNF354B_ZNF354B	ZNF354B-5-178285953-178286953	401	-0.0721356	0.133511	-0.0749142	0.11915
ZNF354B	ENSG00000178338	ZNF354C	ENSG00000177932	ZNF354B_ZNF354C	ZNF354C-5-178486415-178487415	455	0.0447219	0.338016	0.068936	0.139445
ZNF354B	ENSG00000178338	ZNF470	ENSG00000197016	ZNF354B_ZNF470	ZNF470-19-57077889-57078889	451	0.10972	0.0187041	0.115277	0.0134649
ZNF354B	ENSG00000178338	ZNF471	ENSG00000196263	ZNF354B_ZNF471	ZNF471-19-57018211-57019211	345	0.143014	0.00388165	0.112733	0.0231011
ZNF354B	ENSG00000178338	ZNF527	ENSG00000189164	ZNF354B_ZNF527	ZNF527-19-37861058-37862058	275	0.0337784	0.516592	0.0544568	0.295492
ZNF354B	ENSG00000178338	ZNF570	ENSG00000171827	ZNF354B_ZNF570	ZNF570-19-37958959-37959959	439	0.0423781	0.368185	0.0856839	0.0684561
ZNF354B	ENSG00000178338	ZNF570	ENSG00000171827	ZNF354B_ZNF570	ZNF570-19-37957673-37958673	457	0.0704988	0.130256	0.0750421	0.107208
ZNF354B	ENSG00000178338	ZNF570	ENSG00000171827	ZNF354B_ZNF570	ZNF570-19-37959472-37960472	459	0.0998159	0.0317661	0.0941211	0.0429429
ZNF354B	ENSG00000178338	ZNF583	ENSG00000198440	ZNF354B_ZNF583	ZNF583-19-56914382-56915382	433	0.0273991	0.562107	0.0624139	0.1863
ZNF354B	ENSG00000178338	ZNF583	ENSG00000198440	ZNF354B_ZNF583	ZNF583-19-56914693-56915693	461	0.00815611	0.860909	0.0559344	0.229148
ZNF354B	ENSG00000178338	ZNF583	ENSG00000198440	ZNF354B_ZNF583	ZNF583-19-56914717-56915717	461	0.0105959	0.819932	0.0571901	0.218849
ZNF354B	ENSG00000178338	ZNF713	ENSG00000178665	ZNF354B_ZNF713	ZNF713-7-55953969-55954969	467	-0.00723158	0.876144	0.0275129	0.553129
ZNF354B	ENSG00000178338	ZNF74	ENSG00000185252	ZNF354B_ZNF74	ZNF74-22-20747404-20748404	455	-0.0692127	0.137861	0.0364084	0.435475
ZNF354B	ENSG00000178338	ZNF879	ENSG00000234284	ZNF354B_ZNF879	ZNF879-5-178449752-178450752	203	0.107341	0.049647	0.0619006	0.258554
ZNF354B	ENSG00000178338	ZNF879	ENSG00000234284	ZNF354B_ZNF879	ZNF879-5-178449804-178450804	309	0.0800791	0.115299	0.0613878	0.227649
ZNF354B	ENSG00000178338	ZNF879	ENSG00000234284	ZNF354B_ZNF879	ZNF879-5-178450052-178451052	447	0.0882351	0.0594619	0.0504403	0.281917
ZNF354C	ENSG00000177932	ZFP28	ENSG00000196867	ZNF354C_ZFP28	ZFP28-19-57049316-57050316	463	0.0678587	0.144004	0.0686228	0.139533
ZNF354C	ENSG00000177932	ZFP69	ENSG00000187815	ZNF354C_ZFP69	ZFP69-1-40942301-40943301	457	0.0195137	0.675703	-0.0349064	0.454171
ZNF354C	ENSG00000177932	ZFP69B	ENSG00000187801	ZNF354C_ZFP69B	ZFP69B-1-40915336-40916336	465	-0.0389307	0.401773	-0.022196	0.632708
ZNF354C	ENSG00000177932	ZFP90	ENSG00000184939	ZNF354C_ZFP90	ZFP90-16-68572115-68573115	369	-0.00205433	0.966598	0.00347391	0.943548
ZNF354C	ENSG00000177932	ZNF181	ENSG00000197841	ZNF354C_ZNF181	ZNF181-19-35224479-35225479	465	0.037619	0.417832	0.0430233	0.354092
ZNF354C	ENSG00000177932	ZNF302	ENSG00000089335	ZNF354C_ZNF302	ZNF302-19-35167543-35168543	457	-0.0390386	0.402509	-0.0245218	0.599078
ZNF354C	ENSG00000177932	ZNF354A	ENSG00000169131	ZNF354C_ZNF354A	ZNF354A-5-178157703-178158703	355	-0.0390668	0.429589	0.0217282	0.66051
ZNF354C	ENSG00000177932	ZNF354B	ENSG00000178338	ZNF354C_ZNF354B	ZNF354B-5-178285953-178286953	401	0.0425459	0.376594	0.0795962	0.0977124
ZNF354C	ENSG00000177932	ZNF354C	ENSG00000177932	ZNF354C_ZNF354C	ZNF354C-5-178486415-178487415	455	-0.0141753	0.761475	-0.0171009	0.714214
ZNF354C	ENSG00000177932	ZNF470	ENSG00000197016	ZNF354C_ZNF470	ZNF470-19-57077889-57078889	451	0.0354167	0.449082	0.00755662	0.871734
ZNF354C	ENSG00000177932	ZNF471	ENSG00000196263	ZNF354C_ZNF471	ZNF471-19-57018211-57019211	345	0.0749442	0.13167	0.0476381	0.338332
ZNF354C	ENSG00000177932	ZNF527	ENSG00000189164	ZNF354C_ZNF527	ZNF527-19-37861058-37862058	275	0.017556	0.736089	0.00945198	0.856016
ZNF354C	ENSG00000177932	ZNF570	ENSG00000171827	ZNF354C_ZNF570	ZNF570-19-37958959-37959959	439	0.0442955	0.346893	0.0261658	0.578577
ZNF354C	ENSG00000177932	ZNF570	ENSG00000171827	ZNF354C_ZNF570	ZNF570-19-37957673-37958673	457	0.0268932	0.564219	0.0389542	0.403528
ZNF354C	ENSG00000177932	ZNF570	ENSG00000171827	ZNF354C_ZNF570	ZNF570-19-37959472-37960472	459	-0.00373669	0.936089	0.0215925	0.643067
ZNF354C	ENSG00000177932	ZNF583	ENSG00000198440	ZNF354C_ZNF583	ZNF583-19-56914382-56915382	433	0.0536234	0.256301	0.027535	0.560168
ZNF354C	ENSG00000177932	ZNF583	ENSG00000198440	ZNF354C_ZNF583	ZNF583-19-56914693-56915693	461	0.0746505	0.108291	0.0600686	0.196498
ZNF354C	ENSG00000177932	ZNF583	ENSG00000198440	ZNF354C_ZNF583	ZNF583-19-56914717-56915717	461	0.073866	0.11206	0.0617701	0.184096
ZNF354C	ENSG00000177932	ZNF713	ENSG00000178665	ZNF354C_ZNF713	ZNF713-7-55953969-55954969	467	-0.0480224	0.300394	-0.0408129	0.378872
ZNF354C	ENSG00000177932	ZNF74	ENSG00000185252	ZNF354C_ZNF74	ZNF74-22-20747404-20748404	455	0.0165409	0.723183	0.0500314	0.283731
ZNF354C	ENSG00000177932	ZNF879	ENSG00000234284	ZNF354C_ZNF879	ZNF879-5-178449752-178450752	203	-0.0185704	0.734871	-0.0201132	0.713773
ZNF354C	ENSG00000177932	ZNF879	ENSG00000234284	ZNF354C_ZNF879	ZNF879-5-178449804-178450804	309	-0.0318407	0.531759	-0.0187097	0.713334
ZNF354C	ENSG00000177932	ZNF879	ENSG00000234284	ZNF354C_ZNF879	ZNF879-5-178450052-178451052	447	-0.00830895	0.859397	-0.00953238	0.838959
ZNF358	ENSG00000198816	ZNF358	ENSG00000198816	ZNF358_ZNF358	ZNF358-19-7580003-7581003	421	0.0109206	0.818504	-0.0726575	0.12634
ZNF358	ENSG00000198816	ZNF575	ENSG00000176472	ZNF358_ZNF575	ZNF575-19-44036339-44037339	449	-0.174434	0.000175679	-0.16382	0.000431329
ZNF358	ENSG00000198816	ZNF768	ENSG00000169957	ZNF358_ZNF768	ZNF768-16-30537910-30538910	467	-0.0186859	0.687126	-0.0849844	0.0665165
ZNF362	ENSG00000160094	ZNF362	ENSG00000160094	ZNF362_ZNF362	ZNF362-1-33721173-33722173	465	-0.00183211	0.968537	-0.0311911	0.501788
ZNF362	ENSG00000160094	ZNF384	ENSG00000126746	ZNF362_ZNF384	ZNF384-12-6798738-6799738	451	0.00755977	0.871681	-0.0129603	0.781842
ZNF362	ENSG00000160094	ZNF384	ENSG00000126746	ZNF362_ZNF384	ZNF384-12-6798541-6799541	463	0.0131536	0.777261	0.0178873	0.700451
ZNF365	ENSG00000138311	FBXO41	ENSG00000163013	ZNF365_FBXO41	FBXO41-2-73496758-73497758	427	-0.00241328	0.959421	-0.0360509	0.447067
ZNF365	ENSG00000138311	ZNF365	ENSG00000138311	ZNF365_ZNF365	ZNF365-10-64132915-64133915	449	0.00916944	0.844843	-0.0151473	0.746469
ZNF366	ENSG00000178175	ZNF710	ENSG00000140548	ZNF366_ZNF710	ZNF710-15-90543722-90544722	449	0.0205688	0.660636	0.0031817	0.945861
ZNF37A	ENSG00000075407	ZFP37	ENSG00000136866	ZNF37A_ZFP37	ZFP37-9-115819071-115820071	463	0.0765736	0.0991064	0.0891011	0.0548565
ZNF37A	ENSG00000075407	ZNF12	ENSG00000164631	ZNF37A_ZNF12	ZNF12-7-6746566-6747566	455	-0.0136163	0.770611	0.00320409	0.945302
ZNF37A	ENSG00000075407	ZNF248	ENSG00000198105	ZNF37A_ZNF248	ZNF248-10-38147012-38148012	187	0.0339002	0.541299	0.0796195	0.150849
ZNF37A	ENSG00000075407	ZNF248	ENSG00000198105	ZNF37A_ZNF248	ZNF248-10-38146564-38147564	441	0.0521731	0.267276	0.021564	0.646768
ZNF37A	ENSG00000075407	ZNF300	ENSG00000145908	ZNF37A_ZNF300	ZNF300-5-150284545-150285545	389	0.119105	0.0136768	0.0596513	0.218112
ZNF37A	ENSG00000075407	ZNF334	ENSG00000198185	ZNF37A_ZNF334	ZNF334-20-45142211-45143211	327	-0.0105289	0.834346	-0.00569442	0.909948
ZNF37A	ENSG00000075407	ZNF33A	ENSG00000189180	ZNF37A_ZNF33A	ZNF33A-10-38298577-38299577	459	-0.0262068	0.573792	-0.0711006	0.126587
ZNF37A	ENSG00000075407	ZNF382	ENSG00000161298	ZNF37A_ZNF382	ZNF382-19-37095206-37096206	449	0.043454	0.353484	0.0227389	0.627417
ZNF37A	ENSG00000075407	ZNF41	ENSG00000147124	ZNF37A_ZNF41	ZNF41-23-47342668-47343668	-67	-0.0262574	0.712074	-0.0259528	0.715269
ZNF37A	ENSG00000075407	ZNF41	ENSG00000147124	ZNF37A_ZNF41	ZNF41-23-47342345-47343345	439	-0.0197444	0.675131	-0.0122923	0.79416
ZNF37A	ENSG00000075407	ZNF432	ENSG00000256087	ZNF37A_ZNF432	ZNF432-19-52551814-52552814	369	0.0140025	0.775308	0.00909392	0.852937
ZNF37A	ENSG00000075407	ZNF510	ENSG00000081386	ZNF37A_ZNF510	ZNF510-9-99540411-99541411	449	0.0193887	0.67899	0.0505023	0.280797
ZNF37A	ENSG00000075407	ZNF510	ENSG00000081386	ZNF37A_ZNF510	ZNF510-9-99540348-99541348	457	0.0184015	0.693222	0.0483015	0.300205
ZNF37A	ENSG00000075407	ZNF567	ENSG00000189042	ZNF37A_ZNF567	ZNF567-19-37177513-37178513	451	-0.0138581	0.76715	0.0216658	0.64339
ZNF37A	ENSG00000075407	ZNF568	ENSG00000198453	ZNF37A_ZNF568	ZNF568-19-37406230-37407230	439	0.0494531	0.293587	-0.00369303	0.937522
ZNF37A	ENSG00000075407	ZNF569	ENSG00000196437	ZNF37A_ZNF569	ZNF569-19-37958360-37959360	453	0.0790172	0.0904998	0.0631137	0.176598
ZNF37A	ENSG00000075407	ZNF613	ENSG00000176024	ZNF37A_ZNF613	ZNF613-19-52429687-52430687	443	0.0610114	0.193927	0.00512919	0.913116
ZNF37A	ENSG00000075407	ZNF615	ENSG00000197619	ZNF37A_ZNF615	ZNF615-19-52511483-52512483	447	0.0496921	0.289125	-0.03593	0.443534
ZNF37A	ENSG00000075407	ZNF630	ENSG00000221994	ZNF37A_ZNF630	ZNF630-23-47931025-47932025	439	-0.0400934	0.394589	-0.0385192	0.41343
ZNF37A	ENSG00000075407	ZNF630	ENSG00000221994	ZNF37A_ZNF630	ZNF630-23-47930508-47931508	451	-0.0472377	0.312573	-0.0558347	0.232522
ZNF37A	ENSG00000075407	ZNF649	ENSG00000198093	ZNF37A_ZNF649	ZNF649-19-52408305-52409305	467	0.0569786	0.219065	0.0965628	0.0369764
ZNF37A	ENSG00000075407	ZNF674	ENSG00000251192	ZNF37A_ZNF674	ZNF674-23-46404892-46405892	453	-0.0210825	0.651997	-0.0299248	0.522034
ZNF37A	ENSG00000075407	ZNF782	ENSG00000196597	ZNF37A_ZNF782	ZNF782-9-99616770-99617770	467	0.0033564	0.942333	-0.0382445	0.409623
ZNF382	ENSG00000161298	ZFP37	ENSG00000136866	ZNF382_ZFP37	ZFP37-9-115819071-115820071	463	0.0413502	0.373653	0.046511	0.316924
ZNF382	ENSG00000161298	ZNF12	ENSG00000164631	ZNF382_ZNF12	ZNF12-7-6746566-6747566	455	-0.0362534	0.437433	-0.0290743	0.53349
ZNF382	ENSG00000161298	ZNF248	ENSG00000198105	ZNF382_ZNF248	ZNF248-10-38147012-38148012	187	0.0167098	0.763392	0.0945061	0.0879628
ZNF382	ENSG00000161298	ZNF248	ENSG00000198105	ZNF382_ZNF248	ZNF248-10-38146564-38147564	441	-0.0320762	0.495398	0.00310075	0.947468
ZNF382	ENSG00000161298	ZNF300	ENSG00000145908	ZNF382_ZNF300	ZNF300-5-150284545-150285545	389	0.0338287	0.485173	0.0434872	0.369471
ZNF382	ENSG00000161298	ZNF334	ENSG00000198185	ZNF382_ZNF334	ZNF334-20-45142211-45143211	327	0.0199509	0.69188	0.0573365	0.254387
ZNF382	ENSG00000161298	ZNF33A	ENSG00000189180	ZNF382_ZNF33A	ZNF33A-10-38298577-38299577	459	0.0160378	0.73071	-0.0971757	0.0365938
ZNF382	ENSG00000161298	ZNF382	ENSG00000161298	ZNF382_ZNF382	ZNF382-19-37095206-37096206	449	0.00535199	0.909059	0.00490399	0.916643
ZNF382	ENSG00000161298	ZNF41	ENSG00000147124	ZNF382_ZNF41	ZNF41-23-47342668-47343668	-67	-0.0541041	0.446711	0.0037495	0.957976
ZNF382	ENSG00000161298	ZNF41	ENSG00000147124	ZNF382_ZNF41	ZNF41-23-47342345-47343345	439	-0.0294971	0.531175	-0.0604994	0.198695
ZNF382	ENSG00000161298	ZNF432	ENSG00000256087	ZNF382_ZNF432	ZNF432-19-52551814-52552814	369	0.0171685	0.726349	-0.0126098	0.797144
ZNF382	ENSG00000161298	ZNF510	ENSG00000081386	ZNF382_ZNF510	ZNF510-9-99540411-99541411	449	-0.0372612	0.426311	-0.020273	0.665218
ZNF382	ENSG00000161298	ZNF510	ENSG00000081386	ZNF382_ZNF510	ZNF510-9-99540348-99541348	457	-0.0182419	0.69575	-0.00898435	0.847279
ZNF382	ENSG00000161298	ZNF567	ENSG00000189042	ZNF382_ZNF567	ZNF567-19-37177513-37178513	451	-0.0771527	0.0987598	0.0310605	0.506822
ZNF382	ENSG00000161298	ZNF568	ENSG00000198453	ZNF382_ZNF568	ZNF568-19-37406230-37407230	439	0.0269227	0.567635	0.0175166	0.710029
ZNF382	ENSG00000161298	ZNF569	ENSG00000196437	ZNF382_ZNF569	ZNF569-19-37958360-37959360	453	0.0637309	0.172397	0.067839	0.146307
ZNF382	ENSG00000161298	ZNF613	ENSG00000176024	ZNF382_ZNF613	ZNF613-19-52429687-52430687	443	0.00937326	0.841955	0.00203616	0.965452
ZNF382	ENSG00000161298	ZNF615	ENSG00000197619	ZNF382_ZNF615	ZNF615-19-52511483-52512483	447	0.0247478	0.597722	0.00392314	0.933344
ZNF382	ENSG00000161298	ZNF630	ENSG00000221994	ZNF382_ZNF630	ZNF630-23-47931025-47932025	439	-0.00726053	0.877526	-0.0207679	0.659325
ZNF382	ENSG00000161298	ZNF630	ENSG00000221994	ZNF382_ZNF630	ZNF630-23-47930508-47931508	451	-0.0416622	0.373179	-0.0511816	0.273843
ZNF382	ENSG00000161298	ZNF649	ENSG00000198093	ZNF382_ZNF649	ZNF649-19-52408305-52409305	467	0.0303315	0.513199	0.0132566	0.77509
ZNF382	ENSG00000161298	ZNF674	ENSG00000251192	ZNF382_ZNF674	ZNF674-23-46404892-46405892	453	-0.0312304	0.504032	-0.035746	0.444376
ZNF382	ENSG00000161298	ZNF782	ENSG00000196597	ZNF382_ZNF782	ZNF782-9-99616770-99617770	467	0.0327607	0.480029	0.0310104	0.503811
ZNF383	ENSG00000188283	ZFP14	ENSG00000142065	ZNF383_ZFP14	ZFP14-19-36870105-36871105	459	-0.00830435	0.858559	0.0338445	0.467541
ZNF383	ENSG00000188283	ZFP30	ENSG00000120784	ZNF383_ZFP30	ZFP30-19-38146685-38147685	327	0.0944072	0.0602012	0.076231	0.129441
ZNF383	ENSG00000188283	ZFP30	ENSG00000120784	ZNF383_ZFP30	ZFP30-19-38146366-38147366	437	0.057775	0.220223	0.0447418	0.342587
ZNF383	ENSG00000188283	ZFP82	ENSG00000181007	ZNF383_ZFP82	ZFP82-19-36909576-36910576	417	0.0185077	0.697991	-0.0115927	0.807974
ZNF383	ENSG00000188283	ZNF283	ENSG00000167637	ZNF383_ZNF283	ZNF283-19-44330443-44331443	461	-0.0240003	0.60609	-0.00478948	0.91805
ZNF383	ENSG00000188283	ZNF283	ENSG00000167637	ZNF383_ZNF283	ZNF283-19-44330472-44331472	461	-0.0311185	0.503707	-0.00567041	0.903045
ZNF383	ENSG00000188283	ZNF331	ENSG00000130844	ZNF383_ZNF331	ZNF331-19-54056752-54057752	429	-0.00105793	0.982185	-0.00521661	0.912324
ZNF383	ENSG00000188283	ZNF331	ENSG00000130844	ZNF383_ZNF331	ZNF331-19-54056866-54057866	429	0.0080797	0.864585	0.0100657	0.831748
ZNF383	ENSG00000188283	ZNF331	ENSG00000130844	ZNF383_ZNF331	ZNF331-19-54023176-54024176	447	-0.0377133	0.421225	-0.0458038	0.328566
ZNF383	ENSG00000188283	ZNF331	ENSG00000130844	ZNF383_ZNF331	ZNF331-19-54039938-54040938	453	0.00384547	0.934446	0.0129517	0.78175
ZNF383	ENSG00000188283	ZNF331	ENSG00000130844	ZNF383_ZNF331	ZNF331-19-54057493-54058493	455	0.004456	0.923985	0.0141985	0.761096
ZNF383	ENSG00000188283	ZNF331	ENSG00000130844	ZNF383_ZNF331	ZNF331-19-54040539-54041539	457	0.0227155	0.626264	0.0141719	0.761278
ZNF383	ENSG00000188283	ZNF345	ENSG00000251247	ZNF383_ZNF345	ZNF345-19-37340259-37341259	463	0.109153	0.0185498	0.0578656	0.212952
ZNF383	ENSG00000188283	ZNF345	ENSG00000251247	ZNF383_ZNF345	ZNF345-19-37340777-37341777	463	0.108039	0.0197911	0.0561211	0.227092
ZNF383	ENSG00000188283	ZNF383	ENSG00000188283	ZNF383_ZNF383	ZNF383-19-37707827-37708827	361	0.113318	0.0211024	0.0180596	0.714083
ZNF383	ENSG00000188283	ZNF383	ENSG00000188283	ZNF383_ZNF383	ZNF383-19-37708181-37709181	443	0.0943989	0.0441615	-0.0134385	0.774972
ZNF383	ENSG00000188283	ZNF461	ENSG00000197808	ZNF383_ZNF461	ZNF461-19-37157755-37158755	461	-0.0458411	0.324475	-0.0609151	0.190254
ZNF383	ENSG00000188283	ZNF529	ENSG00000186020	ZNF383_ZNF529	ZNF529-19-37096178-37097178	437	-0.0902797	0.0551141	-0.0958415	0.0416834
ZNF383	ENSG00000188283	ZNF529	ENSG00000186020	ZNF383_ZNF529	ZNF529-19-37064197-37065197	461	0.102959	0.0265736	-0.0263904	0.570693
ZNF383	ENSG00000188283	ZNF540	ENSG00000171817	ZNF383_ZNF540	ZNF540-19-38084730-38085730	447	0.0994076	0.0336252	0.0827119	0.0773347
ZNF383	ENSG00000188283	ZNF565	ENSG00000196357	ZNF383_ZNF565	ZNF565-19-36704481-36705481	437	-0.063071	0.180725	-0.00921297	0.845133
ZNF383	ENSG00000188283	ZNF566	ENSG00000186017	ZNF383_ZNF566	ZNF566-19-36980337-36981337	457	0.0583407	0.210696	0.0334346	0.473433
ZNF383	ENSG00000188283	ZNF566	ENSG00000186017	ZNF383_ZNF566	ZNF566-19-36980463-36981463	457	0.0695255	0.135659	0.0296911	0.524386
ZNF383	ENSG00000188283	ZNF566	ENSG00000186017	ZNF383_ZNF566	ZNF566-19-36980804-36981804	467	0.0121727	0.793044	0.0798049	0.0849381
ZNF383	ENSG00000188283	ZNF571	ENSG00000180479	ZNF383_ZNF571	ZNF571-19-38085693-38086693	449	0.0649945	0.164951	0.0474098	0.311342
ZNF383	ENSG00000188283	ZNF571	ENSG00000180479	ZNF383_ZNF571	ZNF571-19-38085647-38086647	455	0.0557529	0.232187	0.0605451	0.194418
ZNF383	ENSG00000188283	ZNF573	ENSG00000189144	ZNF383_ZNF573	ZNF573-19-38270230-38271230	445	0.0652355	0.164314	0.0360913	0.441992
ZNF383	ENSG00000188283	ZNF607	ENSG00000198182	ZNF383_ZNF607	ZNF607-19-38210089-38211089	463	0.0973715	0.0358131	0.0721124	0.120457
ZNF383	ENSG00000188283	ZNF607	ENSG00000198182	ZNF383_ZNF607	ZNF607-19-38210691-38211691	467	0.0126824	0.784588	0.0319031	0.491604
ZNF383	ENSG00000188283	ZNF780A	ENSG00000197782	ZNF383_ZNF780A	ZNF780A-19-40596810-40597810	405	-0.0130594	0.785685	-0.0342284	0.475928
ZNF383	ENSG00000188283	ZNF780B	ENSG00000128000	ZNF383_ZNF780B	ZNF780B-19-40562115-40563115	439	-0.0121151	0.797061	-0.0147705	0.753884
ZNF383	ENSG00000188283	ZNF790	ENSG00000197863	ZNF383_ZNF790	ZNF790-19-37341169-37342169	441	0.0646257	0.169243	0.0332951	0.479151
ZNF383	ENSG00000188283	ZNF790	ENSG00000197863	ZNF383_ZNF790	ZNF790-19-37329286-37330286	453	0.0264671	0.57125	-0.0517038	0.268447
ZNF383	ENSG00000188283	ZNF790	ENSG00000197863	ZNF383_ZNF790	ZNF790-19-37328929-37329929	457	0.0222986	0.632614	-0.0495557	0.287815
ZNF383	ENSG00000188283	ZNF829	ENSG00000185869	ZNF383_ZNF829	ZNF829-19-37407193-37408193	441	-0.0434319	0.355851	-0.0687517	0.143576
ZNF383	ENSG00000188283	ZNF829	ENSG00000185869	ZNF383_ZNF829	ZNF829-19-37406923-37407923	443	-0.0373075	0.427263	-0.066812	0.154789
ZNF384	ENSG00000126746	ZNF362	ENSG00000160094	ZNF384_ZNF362	ZNF362-1-33721173-33722173	465	-0.0440426	0.342796	-0.0290181	0.532061
ZNF384	ENSG00000126746	ZNF384	ENSG00000126746	ZNF384_ZNF384	ZNF384-12-6798738-6799738	451	-0.0740109	0.113312	-0.057636	0.217774
ZNF384	ENSG00000126746	ZNF384	ENSG00000126746	ZNF384_ZNF384	ZNF384-12-6798541-6799541	463	-0.100868	0.029645	-0.0806492	0.0823417
ZNF385A	ENSG00000161642	ZNF385A	ENSG00000161642	ZNF385A_ZNF385A	ZNF385A-12-54785089-54786089	435	-0.0857768	0.0687711	-0.0439821	0.35139
ZNF385A	ENSG00000161642	ZNF385B	ENSG00000144331	ZNF385A_ZNF385B	ZNF385B-2-180726232-180727232	453	0.0090248	0.84693	-0.00833893	0.858435
ZNF385B	ENSG00000144331	ZNF385A	ENSG00000161642	ZNF385B_ZNF385A	ZNF385A-12-54785089-54786089	435	-0.0795138	0.0916803	-0.093222	0.0478667
ZNF385B	ENSG00000144331	ZNF385B	ENSG00000144331	ZNF385B_ZNF385B	ZNF385B-2-180726232-180727232	453	0.100486	0.0311795	0.0802073	0.0857338
ZNF385D	ENSG00000151789	ZNF385A	ENSG00000161642	ZNF385D_ZNF385A	ZNF385A-12-54785089-54786089	435	-0.0553758	0.240539	-0.102947	0.0288158
ZNF385D	ENSG00000151789	ZNF385B	ENSG00000144331	ZNF385D_ZNF385B	ZNF385B-2-180726232-180727232	453	0.0638232	0.171774	0.0633276	0.175133
ZNF391	ENSG00000124613	ZNF286B	ENSG00000249459	ZNF391_ZNF286B	ZNF286B-17-18585572-18586572	157	-0.0557209	0.326573	0.00839259	0.882619
ZNF391	ENSG00000124613	ZNF391	ENSG00000124613	ZNF391_ZNF391	ZNF391-6-27355496-27356496	-33	0.0733223	0.282234	-0.0623233	0.360892
ZNF391	ENSG00000124613	ZNF514	ENSG00000144026	ZNF391_ZNF514	ZNF514-2-95825330-95826330	411	-0.027775	0.561642	-0.0681071	0.154276
ZNF391	ENSG00000124613	ZNF79	ENSG00000196152	ZNF391_ZNF79	ZNF79-9-130185652-130186652	459	-0.0174401	0.708195	0.0137488	0.767953
ZNF394	ENSG00000160908	SCAND1	ENSG00000171222	ZNF394_SCAND1	SCAND1-20-34542548-34543548	457	-0.0346529	0.457457	0.0103921	0.823715
ZNF394	ENSG00000160908	SCAND1	ENSG00000171222	ZNF394_SCAND1	SCAND1-20-34543281-34544281	467	0.0946971	0.0408021	0.0919158	0.0471225
ZNF394	ENSG00000160908	ZKSCAN3	ENSG00000189298	ZNF394_ZKSCAN3	ZKSCAN3-6-28316690-28317690	467	-0.0363963	0.43264	-0.000971215	0.9833
ZNF394	ENSG00000160908	ZKSCAN8	ENSG00000198315	ZNF394_ZKSCAN8	ZKSCAN8-6-28108687-28109687	401	0.00562304	0.907014	0.0333283	0.488619
ZNF394	ENSG00000160908	ZKSCAN8	ENSG00000198315	ZNF394_ZKSCAN8	ZKSCAN8-6-28108988-28109988	461	0.0392417	0.39904	0.0113905	0.806685
ZNF394	ENSG00000160908	ZNF165	ENSG00000197279	ZNF394_ZNF165	ZNF165-6-28047481-28048481	177	0.0437744	0.433731	-0.0445696	0.425417
ZNF394	ENSG00000160908	ZNF174	ENSG00000103343	ZNF394_ZNF174	ZNF174-16-3450189-3451189	445	-0.0323681	0.490523	0.0226796	0.62907
ZNF394	ENSG00000160908	ZNF213	ENSG00000085644	ZNF394_ZNF213	ZNF213-16-3184056-3185056	467	-0.0835912	0.0711153	0.00615623	0.894445
ZNF394	ENSG00000160908	ZNF213	ENSG00000085644	ZNF394_ZNF213	ZNF213-16-3184133-3185133	467	-0.074644	0.107181	-0.000552491	0.990499
ZNF394	ENSG00000160908	ZNF232	ENSG00000167840	ZNF394_ZNF232	ZNF232-17-5015569-5016569	433	-0.00679833	0.885647	0.00829135	0.860765
ZNF394	ENSG00000160908	ZNF232	ENSG00000167840	ZNF394_ZNF232	ZNF232-17-5026337-5027337	439	-0.0595175	0.206094	-0.031158	0.508298
ZNF394	ENSG00000160908	ZNF232	ENSG00000167840	ZNF394_ZNF232	ZNF232-17-5026411-5027411	439	-0.0575601	0.221433	-0.0290585	0.537303
ZNF394	ENSG00000160908	ZNF232	ENSG00000167840	ZNF394_ZNF232	ZNF232-17-5019743-5020743	447	0.00399157	0.932185	-0.0196253	0.675632
ZNF394	ENSG00000160908	ZNF24	ENSG00000172466	ZNF394_ZNF24	ZNF24-18-32924431-32925431	345	-0.0229506	0.644744	-0.174622	0.000407953
ZNF394	ENSG00000160908	ZNF394	ENSG00000160908	ZNF394_ZNF394	ZNF394-7-99097931-99098931	461	0.0104877	0.821739	0.00895812	0.847392
ZNF394	ENSG00000160908	ZNF396	ENSG00000186496	ZNF394_ZNF396	ZNF396-18-32957301-32958301	457	-0.0818009	0.079016	-0.0753565	0.10574
ZNF394	ENSG00000160908	ZNF397	ENSG00000186812	ZNF394_ZNF397	ZNF397-18-32819993-32820993	459	-0.0488454	0.294264	-0.0256219	0.582377
ZNF394	ENSG00000160908	ZNF444	ENSG00000167685	ZNF394_ZNF444	ZNF444-19-56651534-56652534	451	-0.0530005	0.257131	-0.0508729	0.276751
ZNF394	ENSG00000160908	ZNF500	ENSG00000103199	ZNF394_ZNF500	ZNF500-16-4817219-4818219	451	0.0481625	0.303183	0.060719	0.194111
ZNF394	ENSG00000160908	ZSCAN16	ENSG00000196812	ZNF394_ZSCAN16	ZSCAN16-6-28091333-28092333	429	-0.00845126	0.858422	-0.0406136	0.391124
ZNF394	ENSG00000160908	ZSCAN22	ENSG00000182318	ZNF394_ZSCAN22	ZSCAN22-19-58837384-58838384	441	-0.0957193	0.0414921	-0.08468	0.0714566
ZNF394	ENSG00000160908	ZSCAN23	ENSG00000187987	ZNF394_ZSCAN23	ZSCAN23-6-28411279-28412279	171	0.0118459	0.833081	0.0370718	0.509413
ZNF394	ENSG00000160908	ZSCAN30	ENSG00000186814	ZNF394_ZSCAN30	ZSCAN30-18-32870209-32871209	455	-0.0268014	0.565973	-0.0132567	0.776508
ZNF394	ENSG00000160908	ZSCAN31	ENSG00000235109	ZNF394_ZSCAN31	ZSCAN31-6-28324048-28325048	435	0.0651348	0.167316	0.0665974	0.157963
ZNF394	ENSG00000160908	ZSCAN31	ENSG00000235109	ZNF394_ZSCAN31	ZSCAN31-6-28303911-28304911	455	0.0346146	0.458444	0.00458052	0.921868
ZNF394	ENSG00000160908	ZSCAN31	ENSG00000235109	ZNF394_ZSCAN31	ZSCAN31-6-28304152-28305152	467	0.0361596	0.43564	0.00324064	0.944318
ZNF394	ENSG00000160908	ZSCAN9	ENSG00000137185	ZNF394_ZSCAN9	ZSCAN9-6-28192028-28193028	221	0.0649864	0.229285	0.108679	0.043976
ZNF395	ENSG00000186918	SLC2A4RG	ENSG00000125520	ZNF395_SLC2A4RG	SLC2A4RG-20-62370210-62371210	459	0.0819404	0.0781804	0.0521108	0.263131
ZNF395	ENSG00000186918	ZNF395	ENSG00000186918	ZNF395_ZNF395	ZNF395-8-28243977-28244977	453	0.117651	0.0115619	0.0527338	0.259015
ZNF396	ENSG00000186496	SCAND1	ENSG00000171222	ZNF396_SCAND1	SCAND1-20-34542548-34543548	457	0.00107084	0.981687	0.0313896	0.500926
ZNF396	ENSG00000186496	SCAND1	ENSG00000171222	ZNF396_SCAND1	SCAND1-20-34543281-34544281	467	-0.129037	0.00522673	-0.083377	0.071845
ZNF396	ENSG00000186496	ZKSCAN3	ENSG00000189298	ZNF396_ZKSCAN3	ZKSCAN3-6-28316690-28317690	467	-0.0589601	0.203433	-0.0244736	0.597818
ZNF396	ENSG00000186496	ZKSCAN8	ENSG00000198315	ZNF396_ZKSCAN8	ZKSCAN8-6-28108687-28109687	401	-0.0539652	0.261941	-0.096721	0.0440233
ZNF396	ENSG00000186496	ZKSCAN8	ENSG00000198315	ZNF396_ZKSCAN8	ZKSCAN8-6-28108988-28109988	461	-0.00367783	0.937025	-0.0629288	0.175988
ZNF396	ENSG00000186496	ZNF165	ENSG00000197279	ZNF396_ZNF165	ZNF165-6-28047481-28048481	177	0.031005	0.579351	0.0193983	0.728765
ZNF396	ENSG00000186496	ZNF174	ENSG00000103343	ZNF396_ZNF174	ZNF174-16-3450189-3451189	445	0.0286374	0.54188	-0.0283317	0.546202
ZNF396	ENSG00000186496	ZNF213	ENSG00000085644	ZNF396_ZNF213	ZNF213-16-3184056-3185056	467	-0.0179834	0.698302	0.0512194	0.269324
ZNF396	ENSG00000186496	ZNF213	ENSG00000085644	ZNF396_ZNF213	ZNF213-16-3184133-3185133	467	-0.00978893	0.832904	0.0460429	0.32078
ZNF396	ENSG00000186496	ZNF232	ENSG00000167840	ZNF396_ZNF232	ZNF232-17-5015569-5016569	433	0.0372422	0.430637	0.0393016	0.405569
ZNF396	ENSG00000186496	ZNF232	ENSG00000167840	ZNF396_ZNF232	ZNF232-17-5026337-5027337	439	-0.0804296	0.0872867	-0.0832196	0.0768261
ZNF396	ENSG00000186496	ZNF232	ENSG00000167840	ZNF396_ZNF232	ZNF232-17-5026411-5027411	439	-0.0789909	0.0931119	-0.079695	0.0902232
ZNF396	ENSG00000186496	ZNF232	ENSG00000167840	ZNF396_ZNF232	ZNF232-17-5019743-5020743	447	-0.0622623	0.18396	-0.0814769	0.0818765
ZNF396	ENSG00000186496	ZNF24	ENSG00000172466	ZNF396_ZNF24	ZNF24-18-32924431-32925431	345	-0.0053971	0.913667	-0.0522716	0.29339
ZNF396	ENSG00000186496	ZNF394	ENSG00000160908	ZNF396_ZNF394	ZNF394-7-99097931-99098931	461	0.0503203	0.279389	0.0361554	0.43718
ZNF396	ENSG00000186496	ZNF396	ENSG00000186496	ZNF396_ZNF396	ZNF396-18-32957301-32958301	457	-0.00494879	0.915517	0.00313346	0.946447
ZNF396	ENSG00000186496	ZNF397	ENSG00000186812	ZNF396_ZNF397	ZNF397-18-32819993-32820993	459	-0.0125752	0.787263	-0.0236812	0.611276
ZNF396	ENSG00000186496	ZNF444	ENSG00000167685	ZNF396_ZNF444	ZNF444-19-56651534-56652534	451	-0.0549998	0.239591	-0.101357	0.0299176
ZNF396	ENSG00000186496	ZNF500	ENSG00000103199	ZNF396_ZNF500	ZNF500-16-4817219-4818219	451	0.0828817	0.076081	0.110214	0.0181758
ZNF396	ENSG00000186496	ZSCAN16	ENSG00000196812	ZNF396_ZSCAN16	ZSCAN16-6-28091333-28092333	429	-0.0145855	0.75818	0.0153578	0.745805
ZNF396	ENSG00000186496	ZSCAN22	ENSG00000182318	ZNF396_ZSCAN22	ZSCAN22-19-58837384-58838384	441	0.00647065	0.890641	-0.0274259	0.559981
ZNF396	ENSG00000186496	ZSCAN23	ENSG00000187987	ZNF396_ZSCAN23	ZSCAN23-6-28411279-28412279	171	-0.0732824	0.191728	-0.0461429	0.411452
ZNF396	ENSG00000186496	ZSCAN30	ENSG00000186814	ZNF396_ZSCAN30	ZSCAN30-18-32870209-32871209	455	-0.0176412	0.705598	-0.0618616	0.184876
ZNF396	ENSG00000186496	ZSCAN31	ENSG00000235109	ZNF396_ZSCAN31	ZSCAN31-6-28324048-28325048	435	-0.0413961	0.380456	-0.027349	0.562387
ZNF396	ENSG00000186496	ZSCAN31	ENSG00000235109	ZNF396_ZSCAN31	ZSCAN31-6-28303911-28304911	455	-0.023999	0.607283	-0.0690684	0.138685
ZNF396	ENSG00000186496	ZSCAN31	ENSG00000235109	ZNF396_ZSCAN31	ZSCAN31-6-28304152-28305152	467	-0.00869268	0.851386	-0.0339251	0.464551
ZNF396	ENSG00000186496	ZSCAN9	ENSG00000137185	ZNF396_ZSCAN9	ZSCAN9-6-28192028-28193028	221	0.0202391	0.708366	-0.0718111	0.183925
ZNF397	ENSG00000186812	SCAND1	ENSG00000171222	ZNF397_SCAND1	SCAND1-20-34542548-34543548	457	0.0540493	0.246274	0.067022	0.15035
ZNF397	ENSG00000186812	SCAND1	ENSG00000171222	ZNF397_SCAND1	SCAND1-20-34543281-34544281	467	-0.00841069	0.856154	0.00530337	0.909
ZNF397	ENSG00000186812	ZKSCAN3	ENSG00000189298	ZNF397_ZKSCAN3	ZKSCAN3-6-28316690-28317690	467	-0.0684269	0.139813	-0.0241561	0.602579
ZNF397	ENSG00000186812	ZKSCAN8	ENSG00000198315	ZNF397_ZKSCAN8	ZKSCAN8-6-28108687-28109687	401	0.0167008	0.728634	0.0419088	0.383789
ZNF397	ENSG00000186812	ZKSCAN8	ENSG00000198315	ZNF397_ZKSCAN8	ZKSCAN8-6-28108988-28109988	461	-0.00135812	0.976724	0.0147363	0.751555
ZNF397	ENSG00000186812	ZNF165	ENSG00000197279	ZNF397_ZNF165	ZNF165-6-28047481-28048481	177	0.017186	0.75868	-0.000128324	0.99817
ZNF397	ENSG00000186812	ZNF174	ENSG00000103343	ZNF397_ZNF174	ZNF174-16-3450189-3451189	445	-0.0699859	0.135642	-0.054789	0.242952
ZNF397	ENSG00000186812	ZNF213	ENSG00000085644	ZNF397_ZNF213	ZNF213-16-3184056-3185056	467	0.0749974	0.105524	0.0807781	0.0811937
ZNF397	ENSG00000186812	ZNF213	ENSG00000085644	ZNF397_ZNF213	ZNF213-16-3184133-3185133	467	0.0705806	0.127741	0.0809761	0.0804484
ZNF397	ENSG00000186812	ZNF232	ENSG00000167840	ZNF397_ZNF232	ZNF232-17-5015569-5016569	433	-0.0170538	0.718259	-0.0301446	0.523585
ZNF397	ENSG00000186812	ZNF232	ENSG00000167840	ZNF397_ZNF232	ZNF232-17-5026337-5027337	439	-0.00528943	0.91061	0.012088	0.797505
ZNF397	ENSG00000186812	ZNF232	ENSG00000167840	ZNF397_ZNF232	ZNF232-17-5026411-5027411	439	-0.0119612	0.799584	0.00412356	0.930256
ZNF397	ENSG00000186812	ZNF232	ENSG00000167840	ZNF397_ZNF232	ZNF232-17-5019743-5020743	447	-0.0627095	0.180824	-0.0846073	0.0707645
ZNF397	ENSG00000186812	ZNF24	ENSG00000172466	ZNF397_ZNF24	ZNF24-18-32924431-32925431	345	-0.0294344	0.554262	-0.0524603	0.291649
ZNF397	ENSG00000186812	ZNF394	ENSG00000160908	ZNF397_ZNF394	ZNF394-7-99097931-99098931	461	-0.00410462	0.929735	0.00810693	0.861739
ZNF397	ENSG00000186812	ZNF396	ENSG00000186496	ZNF397_ZNF396	ZNF396-18-32957301-32958301	457	-0.00253226	0.956711	-0.0240374	0.606316
ZNF397	ENSG00000186812	ZNF397	ENSG00000186812	ZNF397_ZNF397	ZNF397-18-32819993-32820993	459	-0.104846	0.0240617	-0.0141306	0.761702
ZNF397	ENSG00000186812	ZNF444	ENSG00000167685	ZNF397_ZNF444	ZNF444-19-56651534-56652534	451	0.0261817	0.575827	0.0128171	0.784192
ZNF397	ENSG00000186812	ZNF500	ENSG00000103199	ZNF397_ZNF500	ZNF500-16-4817219-4818219	451	0.025679	0.58318	0.00025643	0.995629
ZNF397	ENSG00000186812	ZSCAN16	ENSG00000196812	ZNF397_ZSCAN16	ZSCAN16-6-28091333-28092333	429	0.0220427	0.641709	0.0468106	0.322875
ZNF397	ENSG00000186812	ZSCAN22	ENSG00000182318	ZNF397_ZSCAN22	ZSCAN22-19-58837384-58838384	441	0.0216675	0.645189	0.0217517	0.643904
ZNF397	ENSG00000186812	ZSCAN23	ENSG00000187987	ZNF397_ZSCAN23	ZSCAN23-6-28411279-28412279	171	-0.0772521	0.168695	-0.0513201	0.360922
ZNF397	ENSG00000186812	ZSCAN30	ENSG00000186814	ZNF397_ZSCAN30	ZSCAN30-18-32870209-32871209	455	0.000961471	0.983575	0.0292206	0.531431
ZNF397	ENSG00000186812	ZSCAN31	ENSG00000235109	ZNF397_ZSCAN31	ZSCAN31-6-28324048-28325048	435	-0.0967715	0.039953	-0.0590836	0.21044
ZNF397	ENSG00000186812	ZSCAN31	ENSG00000235109	ZNF397_ZSCAN31	ZSCAN31-6-28303911-28304911	455	-0.0177705	0.703542	-0.0202239	0.664948
ZNF397	ENSG00000186812	ZSCAN31	ENSG00000235109	ZNF397_ZSCAN31	ZSCAN31-6-28304152-28305152	467	-0.00794086	0.864109	-0.0395738	0.393527
ZNF397	ENSG00000186812	ZSCAN9	ENSG00000137185	ZNF397_ZSCAN9	ZSCAN9-6-28192028-28193028	221	0.085305	0.114269	0.0469199	0.385644
ZNF398	ENSG00000197024	ZNF212	ENSG00000170260	ZNF398_ZNF212	ZNF212-7-148935741-148936741	457	-0.0907206	0.0513309	-0.0608992	0.191333
ZNF398	ENSG00000197024	ZNF282	ENSG00000170265	ZNF398_ZNF282	ZNF282-7-148891553-148892553	455	-0.0955161	0.0403704	-0.0850658	0.0680328
ZNF398	ENSG00000197024	ZNF398	ENSG00000197024	ZNF398_ZNF398	ZNF398-7-148843559-148844559	461	0.0380205	0.413886	0.0373316	0.422404
ZNF398	ENSG00000197024	ZNF398	ENSG00000197024	ZNF398_ZNF398	ZNF398-7-148822507-148823507	465	-0.149103	0.00124608	-0.0629609	0.174833
ZNF398	ENSG00000197024	ZNF746	ENSG00000181220	ZNF398_ZNF746	ZNF746-7-149194898-149195898	451	-0.0264808	0.571473	-0.0241389	0.605977
ZNF398	ENSG00000197024	ZNF777	ENSG00000196453	ZNF398_ZNF777	ZNF777-7-149158053-149159053	437	-0.082701	0.079022	-0.0886985	0.0595312
ZNF398	ENSG00000197024	ZNF783	ENSG00000204946	ZNF398_ZNF783	ZNF783-7-148961119-148962119	419	0.0607588	0.201818	0.075696	0.11161
ZNF398	ENSG00000197024	ZNF783	ENSG00000204946	ZNF398_ZNF783	ZNF783-7-148958261-148959261	467	-0.0672224	0.146937	-0.0601008	0.19481
ZNF404	ENSG00000176222	ZFP14	ENSG00000142065	ZNF404_ZFP14	ZFP14-19-36870105-36871105	459	-0.00904	0.846179	-0.000862423	0.985234
ZNF404	ENSG00000176222	ZFP30	ENSG00000120784	ZNF404_ZFP30	ZFP30-19-38146685-38147685	327	-0.0687521	0.17157	-0.050954	0.3112
ZNF404	ENSG00000176222	ZFP30	ENSG00000120784	ZNF404_ZFP30	ZFP30-19-38146366-38147366	437	-0.028485	0.545814	-0.0266331	0.572237
ZNF404	ENSG00000176222	ZFP82	ENSG00000181007	ZNF404_ZFP82	ZFP82-19-36909576-36910576	417	0.0317332	0.505774	0.0488612	0.305386
ZNF404	ENSG00000176222	ZNF283	ENSG00000167637	ZNF404_ZNF283	ZNF283-19-44330443-44331443	461	0.0410272	0.377917	0.042792	0.357728
ZNF404	ENSG00000176222	ZNF283	ENSG00000167637	ZNF404_ZNF283	ZNF283-19-44330472-44331472	461	0.0399258	0.390864	0.039019	0.401723
ZNF404	ENSG00000176222	ZNF331	ENSG00000130844	ZNF404_ZNF331	ZNF331-19-54056752-54057752	429	0.00100954	0.983	0.0102876	0.828095
ZNF404	ENSG00000176222	ZNF331	ENSG00000130844	ZNF404_ZNF331	ZNF331-19-54056866-54057866	429	-0.00682275	0.885494	0.00626927	0.894726
ZNF404	ENSG00000176222	ZNF331	ENSG00000130844	ZNF404_ZNF331	ZNF331-19-54023176-54024176	447	0.0117407	0.802349	-0.020913	0.655674
ZNF404	ENSG00000176222	ZNF331	ENSG00000130844	ZNF404_ZNF331	ZNF331-19-54039938-54040938	453	-0.0242141	0.60446	-0.00950157	0.83895
ZNF404	ENSG00000176222	ZNF331	ENSG00000130844	ZNF404_ZNF331	ZNF331-19-54057493-54058493	455	-0.0388084	0.405803	-0.0147173	0.752645
ZNF404	ENSG00000176222	ZNF331	ENSG00000130844	ZNF404_ZNF331	ZNF331-19-54040539-54041539	457	-0.0268898	0.564269	-0.00840458	0.857024
ZNF404	ENSG00000176222	ZNF345	ENSG00000251247	ZNF404_ZNF345	ZNF345-19-37340259-37341259	463	-0.0534259	0.25023	-0.0250315	0.590296
ZNF404	ENSG00000176222	ZNF345	ENSG00000251247	ZNF404_ZNF345	ZNF345-19-37340777-37341777	463	-0.0532446	0.251844	-0.0256187	0.581606
ZNF404	ENSG00000176222	ZNF383	ENSG00000188283	ZNF404_ZNF383	ZNF383-19-37707827-37708827	361	0.0176168	0.720797	0.0489229	0.320701
ZNF404	ENSG00000176222	ZNF383	ENSG00000188283	ZNF404_ZNF383	ZNF383-19-37708181-37709181	443	0.00270664	0.954086	0.0496579	0.290522
ZNF404	ENSG00000176222	ZNF461	ENSG00000197808	ZNF404_ZNF461	ZNF461-19-37157755-37158755	461	-0.00157818	0.972954	0.0147837	0.750782
ZNF404	ENSG00000176222	ZNF529	ENSG00000186020	ZNF404_ZNF529	ZNF529-19-37096178-37097178	437	0.0141031	0.764924	0.0179194	0.703984
ZNF404	ENSG00000176222	ZNF529	ENSG00000186020	ZNF404_ZNF529	ZNF529-19-37064197-37065197	461	-0.037158	0.424566	-0.0255463	0.583081
ZNF404	ENSG00000176222	ZNF540	ENSG00000171817	ZNF404_ZNF540	ZNF540-19-38084730-38085730	447	-0.0691352	0.140035	-0.00757402	0.871721
ZNF404	ENSG00000176222	ZNF565	ENSG00000196357	ZNF404_ZNF565	ZNF565-19-36704481-36705481	437	-0.125332	0.0076361	-0.0854808	0.0694258
ZNF404	ENSG00000176222	ZNF566	ENSG00000186017	ZNF404_ZNF566	ZNF566-19-36980337-36981337	457	-0.0575977	0.216575	0.0109115	0.815059
ZNF404	ENSG00000176222	ZNF566	ENSG00000186017	ZNF404_ZNF566	ZNF566-19-36980463-36981463	457	-0.0480479	0.302752	0.0113396	0.807942
ZNF404	ENSG00000176222	ZNF566	ENSG00000186017	ZNF404_ZNF566	ZNF566-19-36980804-36981804	467	-0.0286358	0.537042	-0.0297964	0.520663
ZNF404	ENSG00000176222	ZNF571	ENSG00000180479	ZNF404_ZNF571	ZNF571-19-38085693-38086693	449	-0.0218	0.641701	0.00643541	0.890755
ZNF404	ENSG00000176222	ZNF571	ENSG00000180479	ZNF404_ZNF571	ZNF571-19-38085647-38086647	455	-0.0326807	0.483948	-0.0058929	0.899587
ZNF404	ENSG00000176222	ZNF573	ENSG00000189144	ZNF404_ZNF573	ZNF573-19-38270230-38271230	445	-0.0102045	0.827962	0.011829	0.801108
ZNF404	ENSG00000176222	ZNF607	ENSG00000198182	ZNF404_ZNF607	ZNF607-19-38210089-38211089	463	-0.0614594	0.18584	-0.0224457	0.629256
ZNF404	ENSG00000176222	ZNF607	ENSG00000198182	ZNF404_ZNF607	ZNF607-19-38210691-38211691	467	0.0420916	0.364105	0.0304563	0.511467
ZNF404	ENSG00000176222	ZNF780A	ENSG00000197782	ZNF404_ZNF780A	ZNF780A-19-40596810-40597810	405	-0.0143315	0.765393	-0.0281766	0.557357
ZNF404	ENSG00000176222	ZNF780B	ENSG00000128000	ZNF404_ZNF780B	ZNF780B-19-40562115-40563115	439	-0.0348482	0.459375	0.0289652	0.53861
ZNF404	ENSG00000176222	ZNF790	ENSG00000197863	ZNF404_ZNF790	ZNF790-19-37341169-37342169	441	-0.0431673	0.358792	-0.00829235	0.860134
ZNF404	ENSG00000176222	ZNF790	ENSG00000197863	ZNF404_ZNF790	ZNF790-19-37329286-37330286	453	0.00771924	0.868856	-0.0445892	0.33998
ZNF404	ENSG00000176222	ZNF790	ENSG00000197863	ZNF404_ZNF790	ZNF790-19-37328929-37329929	457	-0.0126031	0.787029	-0.0494636	0.288713
ZNF404	ENSG00000176222	ZNF829	ENSG00000185869	ZNF404_ZNF829	ZNF829-19-37407193-37408193	441	0.06066	0.197008	0.0657006	0.162248
ZNF404	ENSG00000176222	ZNF829	ENSG00000185869	ZNF404_ZNF829	ZNF829-19-37406923-37407923	443	0.0601315	0.200447	0.0641474	0.171954
ZNF407	ENSG00000215421	REST	ENSG00000084093	ZNF407_REST	REST-4-57774272-57775272	459	0.0126833	0.785479	-0.00560126	0.904325
ZNF407	ENSG00000215421	REST	ENSG00000084093	ZNF407_REST	REST-4-57773041-57774041	461	0.123643	0.00766673	0.0988377	0.0332956
ZNF407	ENSG00000215421	REST	ENSG00000084093	ZNF407_REST	REST-4-57774078-57775078	465	0.0264234	0.569376	0.0163096	0.725473
ZNF408	ENSG00000175213	ZNF408	ENSG00000175213	ZNF408_ZNF408	ZNF408-11-46721316-46722316	461	-0.0105861	0.820095	0.00980073	0.833239
ZNF408	ENSG00000175213	ZNF408	ENSG00000175213	ZNF408_ZNF408	ZNF408-11-46721643-46722643	465	0.0806689	0.0819361	0.045765	0.324234
ZNF408	ENSG00000175213	ZNF668	ENSG00000167394	ZNF408_ZNF668	ZNF668-16-31085641-31086641	459	0.0721208	0.121219	0.0507976	0.275368
ZNF408	ENSG00000175213	ZNF668	ENSG00000167394	ZNF408_ZNF668	ZNF668-16-31084823-31085823	467	-0.0149159	0.747839	-0.0191321	0.680063
ZNF41	ENSG00000147124	ZFP37	ENSG00000136866	ZNF41_ZFP37	ZFP37-9-115819071-115820071	461	0.0440513	0.343744	0.0218816	0.638263
ZNF41	ENSG00000147124	ZNF12	ENSG00000164631	ZNF41_ZNF12	ZNF12-7-6746566-6747566	453	0.0978622	0.035884	0.0906602	0.0519971
ZNF41	ENSG00000147124	ZNF248	ENSG00000198105	ZNF41_ZNF248	ZNF248-10-38147012-38148012	185	-0.0705406	0.203965	-0.061623	0.267252
ZNF41	ENSG00000147124	ZNF248	ENSG00000198105	ZNF41_ZNF248	ZNF248-10-38146564-38147564	439	-0.00914294	0.846127	-0.0121794	0.796008
ZNF41	ENSG00000147124	ZNF300	ENSG00000145908	ZNF41_ZNF300	ZNF300-5-150284545-150285545	387	0.0694757	0.15181	0.0428295	0.377323
ZNF41	ENSG00000147124	ZNF334	ENSG00000198185	ZNF41_ZNF334	ZNF334-20-45142211-45143211	325	-0.0110187	0.826975	0.00825013	0.869999
ZNF41	ENSG00000147124	ZNF33A	ENSG00000189180	ZNF41_ZNF33A	ZNF33A-10-38298577-38299577	457	0.00453488	0.92256	-0.028375	0.542944
ZNF41	ENSG00000147124	ZNF382	ENSG00000161298	ZNF41_ZNF382	ZNF382-19-37095206-37096206	447	-0.00510218	0.913382	-0.0162346	0.729246
ZNF41	ENSG00000147124	ZNF41	ENSG00000147124	ZNF41_ZNF41	ZNF41-23-47342668-47343668	-69	0.0494835	0.487633	0.0563546	0.429177
ZNF41	ENSG00000147124	ZNF41	ENSG00000147124	ZNF41_ZNF41	ZNF41-23-47342345-47343345	437	0.0657472	0.162882	0.0603161	0.200562
ZNF41	ENSG00000147124	ZNF432	ENSG00000256087	ZNF41_ZNF432	ZNF432-19-52551814-52552814	367	-0.00402629	0.934668	0.0113692	0.816945
ZNF41	ENSG00000147124	ZNF510	ENSG00000081386	ZNF41_ZNF510	ZNF510-9-99540411-99541411	447	0.00874322	0.852131	0.0480706	0.305169
ZNF41	ENSG00000147124	ZNF510	ENSG00000081386	ZNF41_ZNF510	ZNF510-9-99540348-99541348	455	-0.0169051	0.717346	0.0316359	0.498041
ZNF41	ENSG00000147124	ZNF567	ENSG00000189042	ZNF41_ZNF567	ZNF567-19-37177513-37178513	449	-0.0318944	0.495949	-0.065544	0.161401
ZNF41	ENSG00000147124	ZNF568	ENSG00000198453	ZNF41_ZNF568	ZNF568-19-37406230-37407230	437	0.0733371	0.119483	0.0261889	0.578664
ZNF41	ENSG00000147124	ZNF569	ENSG00000196437	ZNF41_ZNF569	ZNF569-19-37958360-37959360	451	0.0486869	0.297942	0.0394098	0.399591
ZNF41	ENSG00000147124	ZNF613	ENSG00000176024	ZNF41_ZNF613	ZNF613-19-52429687-52430687	441	0.0222389	0.636497	-0.00137676	0.976662
ZNF41	ENSG00000147124	ZNF615	ENSG00000197619	ZNF41_ZNF615	ZNF615-19-52511483-52512483	445	0.0311582	0.506887	-0.0482297	0.304102
ZNF41	ENSG00000147124	ZNF630	ENSG00000221994	ZNF41_ZNF630	ZNF630-23-47931025-47932025	437	0.0260722	0.580359	-0.0114017	0.808982
ZNF41	ENSG00000147124	ZNF630	ENSG00000221994	ZNF41_ZNF630	ZNF630-23-47930508-47931508	449	0.0423725	0.365603	-0.0114908	0.806263
ZNF41	ENSG00000147124	ZNF649	ENSG00000198093	ZNF41_ZNF649	ZNF649-19-52408305-52409305	465	-0.0162917	0.725762	-0.000384553	0.993394
ZNF41	ENSG00000147124	ZNF674	ENSG00000251192	ZNF41_ZNF674	ZNF674-23-46404892-46405892	451	0.0881593	0.0591233	0.0717344	0.124871
ZNF41	ENSG00000147124	ZNF782	ENSG00000196597	ZNF41_ZNF782	ZNF782-9-99616770-99617770	465	0.00775526	0.867397	0.0539736	0.244891
ZNF410	ENSG00000119725	GLI1	ENSG00000111087	ZNF410_GLI1	GLI1-12-57852917-57853917	467	0.0512091	0.269421	0.0327043	0.480785
ZNF410	ENSG00000119725	GLI2	ENSG00000074047	ZNF410_GLI2	GLI2-2-121553866-121554866	467	-0.0181954	0.694921	0.0144915	0.754781
ZNF410	ENSG00000119725	GLI3	ENSG00000106571	ZNF410_GLI3	GLI3-7-42276618-42277618	463	-0.0093387	0.840823	0.0323845	0.48603
ZNF410	ENSG00000119725	GLIS2	ENSG00000126603	ZNF410_GLIS2	GLIS2-16-4381224-4382224	213	0.0681329	0.210155	0.0605308	0.265689
ZNF410	ENSG00000119725	GLIS2	ENSG00000126603	ZNF410_GLIS2	GLIS2-16-4363761-4364761	439	0.139764	0.00287177	0.13139	0.00509607
ZNF410	ENSG00000119725	MTF1	ENSG00000188786	ZNF410_MTF1	MTF1-1-38325292-38326292	467	-0.0565761	0.222343	-0.039761	0.39129
ZNF410	ENSG00000119725	YY1	ENSG00000100811	ZNF410_YY1	YY1-14-100704101-100705101	463	-0.0382809	0.410188	-0.0199885	0.66726
ZNF410	ENSG00000119725	ZFP42	ENSG00000179059	ZNF410_ZFP42	ZFP42-4-188915924-188916924	437	-0.048894	0.299622	-0.0581557	0.217193
ZNF410	ENSG00000119725	ZIC1	ENSG00000152977	ZNF410_ZIC1	ZIC1-3-147126180-147127180	441	0.0430723	0.359852	0.0230543	0.624179
ZNF410	ENSG00000119725	ZIC2	ENSG00000043355	ZNF410_ZIC2	ZIC2-13-100633009-100634009	465	-0.0603838	0.193192	0.0125457	0.787077
ZNF410	ENSG00000119725	ZIC3	ENSG00000156925	ZNF410_ZIC3	ZIC3-23-136647345-136648345	447	-0.0310151	0.508375	-0.0174173	0.710379
ZNF410	ENSG00000119725	ZIC4	ENSG00000174963	ZNF410_ZIC4	ZIC4-3-147124596-147125596	443	0.0582485	0.214932	0.0741552	0.114196
ZNF410	ENSG00000119725	ZIC4	ENSG00000174963	ZNF410_ZIC4	ZIC4-3-147110217-147111217	457	-0.0549819	0.238206	-0.0517817	0.266683
ZNF410	ENSG00000119725	ZIC4	ENSG00000174963	ZNF410_ZIC4	ZIC4-3-147122071-147123071	463	0.0687279	0.138927	0.0836808	0.0714216
ZNF410	ENSG00000119725	ZIC5	ENSG00000139800	ZNF410_ZIC5	ZIC5-13-100624163-100625163	423	-0.0832226	0.0794839	-0.0599081	0.207186
ZNF410	ENSG00000119725	ZIC5	ENSG00000139800	ZNF410_ZIC5	ZIC5-13-100621426-100622426	463	-0.0223569	0.630614	-0.0332543	0.474387
ZNF410	ENSG00000119725	ZNF143	ENSG00000166478	ZNF410_ZNF143	ZNF143-11-9481511-9482511	461	0.0282464	0.5439	0.000554694	0.990492
ZNF410	ENSG00000119725	ZNF410	ENSG00000119725	ZNF410_ZNF410	ZNF410-14-74352317-74353317	435	0.031135	0.509555	0.0275658	0.559291
ZNF410	ENSG00000119725	ZNF76	ENSG00000065029	ZNF410_ZNF76	ZNF76-6-35226490-35227490	459	0.0591274	0.204105	0.00744052	0.873141
ZNF415	ENSG00000170954	ZNF28	ENSG00000198538	ZNF415_ZNF28	ZNF28-19-53324922-53325922	387	0.101834	0.0354126	0.103088	0.033202
ZNF415	ENSG00000170954	ZNF320	ENSG00000182986	ZNF415_ZNF320	ZNF320-19-53400947-53401947	441	0.121685	0.0094514	0.0800648	0.0883818
ZNF415	ENSG00000170954	ZNF320	ENSG00000182986	ZNF415_ZNF320	ZNF320-19-53400888-53401888	449	0.115252	0.0135876	0.0839023	0.0728381
ZNF415	ENSG00000170954	ZNF415	ENSG00000170954	ZNF415_ZNF415	ZNF415-19-53636173-53637173	425	-0.0297371	0.531063	-0.0400973	0.398242
ZNF415	ENSG00000170954	ZNF468	ENSG00000204604	ZNF415_ZNF468	ZNF468-19-53360902-53361902	189	0.0654399	0.237242	0.078122	0.158066
ZNF415	ENSG00000170954	ZNF480	ENSG00000198464	ZNF415_ZNF480	ZNF480-19-52799421-52800421	455	0.0249522	0.593082	-0.00320014	0.945369
ZNF415	ENSG00000170954	ZNF528	ENSG00000167555	ZNF415_ZNF528	ZNF528-19-52900120-52901120	431	0.0255987	0.588505	0.0573044	0.225562
ZNF415	ENSG00000170954	ZNF578	ENSG00000258405	ZNF415_ZNF578	ZNF578-19-52955805-52956805	251	0.0375416	0.478274	0.019431	0.713683
ZNF415	ENSG00000170954	ZNF578	ENSG00000258405	ZNF415_ZNF578	ZNF578-19-52955828-52956828	251	0.0304666	0.565034	0.0159179	0.763744
ZNF415	ENSG00000170954	ZNF600	ENSG00000189190	ZNF415_ZNF600	ZNF600-19-53290044-53291044	437	0.0168193	0.721377	0.0124086	0.792482
ZNF415	ENSG00000170954	ZNF610	ENSG00000167554	ZNF415_ZNF610	ZNF610-19-52838497-52839497	441	0.05508	0.241495	0.0482987	0.304479
ZNF415	ENSG00000170954	ZNF611	ENSG00000213020	ZNF415_ZNF611	ZNF611-19-53238297-53239297	451	0.0670095	0.151764	0.108268	0.020337
ZNF415	ENSG00000170954	ZNF611	ENSG00000213020	ZNF415_ZNF611	ZNF611-19-53238307-53239307	451	0.0658909	0.158732	0.102627	0.0279119
ZNF415	ENSG00000170954	ZNF665	ENSG00000197497	ZNF415_ZNF665	ZNF665-19-53696678-53697678	401	0.0126705	0.79239	0.0282271	0.557562
ZNF415	ENSG00000170954	ZNF677	ENSG00000197928	ZNF415_ZNF677	ZNF677-19-53758156-53759156	409	0.044678	0.350905	0.0285364	0.551418
ZNF415	ENSG00000170954	ZNF677	ENSG00000197928	ZNF415_ZNF677	ZNF677-19-53758103-53759103	433	0.0466565	0.323388	0.0340186	0.47162
ZNF415	ENSG00000170954	ZNF701	ENSG00000167562	ZNF415_ZNF701	ZNF701-19-53072916-53073916	457	-0.00448564	0.923398	0.0256847	0.581862
ZNF415	ENSG00000170954	ZNF766	ENSG00000196214	ZNF415_ZNF766	ZNF766-19-52771823-52772823	187	0.0552414	0.319311	0.0406649	0.463658
ZNF415	ENSG00000170954	ZNF813	ENSG00000198346	ZNF415_ZNF813	ZNF813-19-53969988-53970988	447	0.0729522	0.119389	0.075272	0.108053
ZNF415	ENSG00000170954	ZNF816	ENSG00000180257	ZNF415_ZNF816	ZNF816-19-53466164-53467164	433	0.0680914	0.149276	0.107635	0.0223969
ZNF415	ENSG00000170954	ZNF83	ENSG00000167766	ZNF415_ZNF83	ZNF83-19-53193834-53194834	129	-0.0315682	0.58727	-0.0590217	0.309879
ZNF415	ENSG00000170954	ZNF83	ENSG00000167766	ZNF415_ZNF83	ZNF83-19-53141644-53142644	437	0.0375754	0.425489	0.0446212	0.343892
ZNF415	ENSG00000170954	ZNF860	ENSG00000197385	ZNF415_ZNF860	ZNF860-3-32022265-32023265	465	-0.0402216	0.386335	0.00644896	0.889575
ZNF415	ENSG00000170954	ZNF880	ENSG00000221923	ZNF415_ZNF880	ZNF880-19-52872169-52873169	451	0.0965911	0.0385844	0.0834794	0.0739811
ZNF416	ENSG00000083817	ZIK1	ENSG00000171649	ZNF416_ZIK1	ZIK1-19-58094343-58095343	439	-0.0456979	0.331825	-0.0511478	0.277337
ZNF416	ENSG00000083817	ZNF132	ENSG00000131849	ZNF416_ZNF132	ZNF132-19-58951589-58952589	451	0.0236283	0.613622	0.0350084	0.45433
ZNF416	ENSG00000083817	ZNF134	ENSG00000213762	ZNF416_ZNF134	ZNF134-19-58124586-58125586	185	0.029574	0.5947	0.0236345	0.670725
ZNF416	ENSG00000083817	ZNF154	ENSG00000179909	ZNF416_ZNF154	ZNF154-19-58220579-58221579	387	-0.117031	0.015539	-0.122962	0.0109873
ZNF416	ENSG00000083817	ZNF256	ENSG00000152454	ZNF416_ZNF256	ZNF256-19-58459077-58460077	423	0.154536	0.0010738	0.154197	0.00110168
ZNF416	ENSG00000083817	ZNF304	ENSG00000131845	ZNF416_ZNF304	ZNF304-19-57861641-57862641	451	0.0910492	0.0512483	0.035934	0.442482
ZNF416	ENSG00000083817	ZNF416	ENSG00000083817	ZNF416_ZNF416	ZNF416-19-58090295-58091295	467	0.080533	0.0821238	0.107227	0.0204678
ZNF416	ENSG00000083817	ZNF417	ENSG00000173480	ZNF416_ZNF417	ZNF417-19-58427984-58428984	443	0.075536	0.107593	0.112827	0.0160513
ZNF416	ENSG00000083817	ZNF547	ENSG00000152433	ZNF416_ZNF547	ZNF547-19-57873802-57874802	441	0.0497338	0.290318	0.0763787	0.104096
ZNF416	ENSG00000083817	ZNF548	ENSG00000188785	ZNF416_ZNF548	ZNF548-19-57900217-57901217	-91	0.0178113	0.80831	0.0944703	0.197204
ZNF416	ENSG00000083817	ZNF549	ENSG00000121406	ZNF416_ZNF549	ZNF549-19-58037692-58038692	435	0.0740224	0.116465	0.0731112	0.121043
ZNF416	ENSG00000083817	ZNF552	ENSG00000178935	ZNF416_ZNF552	ZNF552-19-58326281-58327281	453	0.0605582	0.194808	0.0486003	0.298275
ZNF416	ENSG00000083817	ZNF587	ENSG00000198466	ZNF416_ZNF587	ZNF587-19-58360180-58361180	405	0.0591117	0.218016	0.0755344	0.115273
ZNF416	ENSG00000083817	ZNF671	ENSG00000083814	ZNF416_ZNF671	ZNF671-19-58238995-58239995	317	0.0367707	0.467873	0.0264699	0.601326
ZNF416	ENSG00000083817	ZNF749	ENSG00000186230	ZNF416_ZNF749	ZNF749-19-57945692-57946692	427	0.0517682	0.274758	0.0499976	0.291531
ZNF416	ENSG00000083817	ZNF792	ENSG00000180884	ZNF416_ZNF792	ZNF792-19-35454953-35455953	327	0.0266344	0.596731	0.0321716	0.522719
ZNF417	ENSG00000173480	ZIK1	ENSG00000171649	ZNF417_ZIK1	ZIK1-19-58094343-58095343	439	-0.0312965	0.506414	-0.0253991	0.589761
ZNF417	ENSG00000173480	ZNF132	ENSG00000131849	ZNF417_ZNF132	ZNF132-19-58951589-58952589	451	0.03883	0.406567	0.0349693	0.454836
ZNF417	ENSG00000173480	ZNF134	ENSG00000213762	ZNF417_ZNF134	ZNF134-19-58124586-58125586	185	-3.13594e-05	0.99955	0.111483	0.0442802
ZNF417	ENSG00000173480	ZNF154	ENSG00000179909	ZNF417_ZNF154	ZNF154-19-58220579-58221579	387	-0.0330663	0.495577	-0.00569356	0.906616
ZNF417	ENSG00000173480	ZNF256	ENSG00000152454	ZNF417_ZNF256	ZNF256-19-58459077-58460077	423	-0.0146546	0.757865	0.00498884	0.91642
ZNF417	ENSG00000173480	ZNF304	ENSG00000131845	ZNF417_ZNF304	ZNF304-19-57861641-57862641	451	0.0163104	0.727459	0.0691952	0.138823
ZNF417	ENSG00000173480	ZNF416	ENSG00000083817	ZNF417_ZNF416	ZNF416-19-58090295-58091295	467	0.05024	0.278599	0.0643542	0.16501
ZNF417	ENSG00000173480	ZNF417	ENSG00000173480	ZNF417_ZNF417	ZNF417-19-58427984-58428984	443	-0.0117821	0.802093	0.112526	0.0163373
ZNF417	ENSG00000173480	ZNF547	ENSG00000152433	ZNF417_ZNF547	ZNF547-19-57873802-57874802	441	0.0357012	0.447949	0.0878721	0.0613764
ZNF417	ENSG00000173480	ZNF548	ENSG00000188785	ZNF417_ZNF548	ZNF548-19-57900217-57901217	-91	-0.037021	0.613984	0.00259373	0.97182
ZNF417	ENSG00000173480	ZNF549	ENSG00000121406	ZNF417_ZNF549	ZNF549-19-58037692-58038692	435	0.0755537	0.109077	0.057977	0.219124
ZNF417	ENSG00000173480	ZNF552	ENSG00000178935	ZNF417_ZNF552	ZNF552-19-58326281-58327281	453	0.0315669	0.499446	0.0306737	0.511669
ZNF417	ENSG00000173480	ZNF587	ENSG00000198466	ZNF417_ZNF587	ZNF587-19-58360180-58361180	405	0.0581823	0.225351	0.0553885	0.248455
ZNF417	ENSG00000173480	ZNF671	ENSG00000083814	ZNF417_ZNF671	ZNF671-19-58238995-58239995	317	0.070988	0.160685	0.0583734	0.2489
ZNF417	ENSG00000173480	ZNF749	ENSG00000186230	ZNF417_ZNF749	ZNF749-19-57945692-57946692	427	-0.0334612	0.480396	0.0262324	0.580156
ZNF417	ENSG00000173480	ZNF792	ENSG00000180884	ZNF417_ZNF792	ZNF792-19-35454953-35455953	327	-0.00231139	0.963383	0.00850708	0.86582
ZNF418	ENSG00000196724	ZIK1	ENSG00000171649	ZNF418_ZIK1	ZIK1-19-58094343-58095343	439	-0.102027	0.0299166	-0.0896676	0.0565157
ZNF418	ENSG00000196724	ZNF132	ENSG00000131849	ZNF418_ZNF132	ZNF132-19-58951589-58952589	451	-0.146327	0.00167028	-0.141881	0.00231271
ZNF418	ENSG00000196724	ZNF134	ENSG00000213762	ZNF418_ZNF134	ZNF134-19-58124586-58125586	185	-0.0583864	0.293239	-0.0291705	0.59974
ZNF418	ENSG00000196724	ZNF154	ENSG00000179909	ZNF418_ZNF154	ZNF154-19-58220579-58221579	387	-0.0892575	0.0653745	-0.099051	0.0407739
ZNF418	ENSG00000196724	ZNF256	ENSG00000152454	ZNF418_ZNF256	ZNF256-19-58459077-58460077	423	-0.0705971	0.137037	-0.0848234	0.0738501
ZNF418	ENSG00000196724	ZNF304	ENSG00000131845	ZNF418_ZNF304	ZNF304-19-57861641-57862641	451	-0.0840727	0.0719437	-0.103728	0.0262677
ZNF418	ENSG00000196724	ZNF416	ENSG00000083817	ZNF418_ZNF416	ZNF416-19-58090295-58091295	467	-0.0518029	0.2639	-0.0551305	0.234403
ZNF418	ENSG00000196724	ZNF417	ENSG00000173480	ZNF418_ZNF417	ZNF417-19-58427984-58428984	443	-0.0483781	0.303149	-0.0403228	0.390839
ZNF418	ENSG00000196724	ZNF547	ENSG00000152433	ZNF418_ZNF547	ZNF547-19-57873802-57874802	441	-0.0614187	0.191454	-0.116656	0.0128726
ZNF418	ENSG00000196724	ZNF548	ENSG00000188785	ZNF418_ZNF548	ZNF548-19-57900217-57901217	-91	-0.121651	0.0963027	-0.0575858	0.432476
ZNF418	ENSG00000196724	ZNF549	ENSG00000121406	ZNF418_ZNF549	ZNF549-19-58037692-58038692	435	-0.00903946	0.848181	-0.0283773	0.54778
ZNF418	ENSG00000196724	ZNF552	ENSG00000178935	ZNF418_ZNF552	ZNF552-19-58326281-58327281	453	0.0884646	0.057972	0.0692853	0.137877
ZNF418	ENSG00000196724	ZNF587	ENSG00000198466	ZNF418_ZNF587	ZNF587-19-58360180-58361180	405	-0.0407309	0.396217	-0.00581984	0.903553
ZNF418	ENSG00000196724	ZNF671	ENSG00000083814	ZNF418_ZNF671	ZNF671-19-58238995-58239995	317	-0.0845221	0.094702	-0.107991	0.0325545
ZNF418	ENSG00000196724	ZNF749	ENSG00000186230	ZNF418_ZNF749	ZNF749-19-57945692-57946692	427	-0.10421	0.0275889	-0.0326889	0.49059
ZNF418	ENSG00000196724	ZNF792	ENSG00000180884	ZNF418_ZNF792	ZNF792-19-35454953-35455953	327	0.0355134	0.480443	-0.0414461	0.41019
ZNF419	ENSG00000105136	ZIK1	ENSG00000171649	ZNF419_ZIK1	ZIK1-19-58094343-58095343	439	0.0776132	0.0989778	0.0948833	0.0435441
ZNF419	ENSG00000105136	ZNF132	ENSG00000131849	ZNF419_ZNF132	ZNF132-19-58951589-58952589	451	0.175833	0.000152866	0.155411	0.000835346
ZNF419	ENSG00000105136	ZNF134	ENSG00000213762	ZNF419_ZNF134	ZNF134-19-58124586-58125586	185	0.0487717	0.380087	0.0605276	0.275865
ZNF419	ENSG00000105136	ZNF154	ENSG00000179909	ZNF419_ZNF154	ZNF154-19-58220579-58221579	387	-0.0411391	0.396458	0.0468458	0.334187
ZNF419	ENSG00000105136	ZNF256	ENSG00000152454	ZNF419_ZNF256	ZNF256-19-58459077-58460077	423	0.123384	0.00917565	0.125443	0.00806724
ZNF419	ENSG00000105136	ZNF304	ENSG00000131845	ZNF419_ZNF304	ZNF304-19-57861641-57862641	451	0.0414893	0.375167	0.108139	0.0204886
ZNF419	ENSG00000105136	ZNF416	ENSG00000083817	ZNF419_ZNF416	ZNF416-19-58090295-58091295	467	0.0278725	0.547952	0.0187398	0.686271
ZNF419	ENSG00000105136	ZNF417	ENSG00000173480	ZNF419_ZNF417	ZNF417-19-58427984-58428984	443	-0.0322878	0.492078	0.0619717	0.186991
ZNF419	ENSG00000105136	ZNF547	ENSG00000152433	ZNF419_ZNF547	ZNF547-19-57873802-57874802	441	0.0448797	0.340029	0.0639684	0.173631
ZNF419	ENSG00000105136	ZNF548	ENSG00000188785	ZNF419_ZNF548	ZNF548-19-57900217-57901217	-91	-0.0252276	0.731109	0.0107691	0.883387
ZNF419	ENSG00000105136	ZNF549	ENSG00000121406	ZNF419_ZNF549	ZNF549-19-58037692-58038692	435	0.0763001	0.105613	0.0438273	0.35309
ZNF419	ENSG00000105136	ZNF552	ENSG00000178935	ZNF419_ZNF552	ZNF552-19-58326281-58327281	453	-0.0341854	0.464527	-0.00074935	0.987212
ZNF419	ENSG00000105136	ZNF587	ENSG00000198466	ZNF419_ZNF587	ZNF587-19-58360180-58361180	405	-0.000432246	0.992819	0.0152789	0.750382
ZNF419	ENSG00000105136	ZNF671	ENSG00000083814	ZNF419_ZNF671	ZNF671-19-58238995-58239995	317	0.0948509	0.0606298	0.058249	0.249911
ZNF419	ENSG00000105136	ZNF749	ENSG00000186230	ZNF419_ZNF749	ZNF749-19-57945692-57946692	427	-0.0110697	0.815457	0.014757	0.755692
ZNF419	ENSG00000105136	ZNF792	ENSG00000180884	ZNF419_ZNF792	ZNF792-19-35454953-35455953	327	0.00668791	0.894322	0.0403706	0.422455
ZNF420	ENSG00000197050	ZFP62	ENSG00000196670	ZNF420_ZFP62	ZFP62-5-180288286-180289286	461	-0.0125242	0.787882	-0.0355865	0.444432
ZNF420	ENSG00000197050	ZNF160	ENSG00000170949	ZNF420_ZNF160	ZNF160-19-53606687-53607687	453	0.0277987	0.552038	0.0505631	0.279164
ZNF420	ENSG00000197050	ZNF184	ENSG00000096654	ZNF420_ZNF184	ZNF184-6-27440897-27441897	-35	-0.0925023	0.175571	-0.0377449	0.581146
ZNF420	ENSG00000197050	ZNF184	ENSG00000096654	ZNF420_ZNF184	ZNF184-6-27440677-27441677	451	-0.0127307	0.785611	-0.0327947	0.48338
ZNF420	ENSG00000197050	ZNF197	ENSG00000186448	ZNF420_ZNF197	ZNF197-3-44665510-44666510	453	-0.0206408	0.658823	-0.0419697	0.369134
ZNF420	ENSG00000197050	ZNF268	ENSG00000090612	ZNF420_ZNF268	ZNF268-12-133757059-133758059	345	0.0184228	0.71131	0.0389095	0.434283
ZNF420	ENSG00000197050	ZNF347	ENSG00000197937	ZNF420_ZNF347	ZNF347-19-53662313-53663313	463	-0.00641146	0.890331	-0.012819	0.782782
ZNF420	ENSG00000197050	ZNF347	ENSG00000197937	ZNF420_ZNF347	ZNF347-19-53662322-53663322	463	-0.00585103	0.899865	-0.0133966	0.773256
ZNF420	ENSG00000197050	ZNF420	ENSG00000197050	ZNF420_ZNF420	ZNF420-19-37568123-37569123	451	0.0225973	0.629186	0.0209916	0.653754
ZNF420	ENSG00000197050	ZNF546	ENSG00000187187	ZNF420_ZNF546	ZNF546-19-40501942-40502942	463	-0.0272785	0.557368	0.000744213	0.98723
ZNF420	ENSG00000197050	ZNF585A	ENSG00000196967	ZNF420_ZNF585A	ZNF585A-19-37663643-37664643	423	0.0728245	0.125041	0.0396673	0.403854
ZNF420	ENSG00000197050	ZNF585A	ENSG00000196967	ZNF420_ZNF585A	ZNF585A-19-37663338-37664338	433	0.0506544	0.283611	0.0178582	0.705574
ZNF420	ENSG00000197050	ZNF594	ENSG00000180626	ZNF420_ZNF594	ZNF594-17-5095178-5096178	461	-0.0212483	0.648016	-0.0919929	0.0476536
ZNF420	ENSG00000197050	ZNF616	ENSG00000204611	ZNF420_ZNF616	ZNF616-19-52643191-52644191	437	0.0655274	0.164296	-0.0488378	0.300179
ZNF420	ENSG00000197050	ZNF721	ENSG00000182903	ZNF420_ZNF721	ZNF721-4-492960-493960	459	0.0443697	0.340787	-0.0620742	0.182416
ZNF420	ENSG00000197050	ZNF729	ENSG00000196350	ZNF420_ZNF729	ZNF729-19-22468251-22469251	429	-0.0789928	0.0949388	-0.0695032	0.141895
ZNF420	ENSG00000197050	ZNF808	ENSG00000198482	ZNF420_ZNF808	ZNF808-19-53029908-53030908	455	0.0194255	0.677418	0.067969	0.145095
ZNF420	ENSG00000197050	ZNF808	ENSG00000198482	ZNF420_ZNF808	ZNF808-19-53029920-53030920	455	0.0339212	0.467501	0.070447	0.130959
ZNF420	ENSG00000197050	ZNF808	ENSG00000198482	ZNF420_ZNF808	ZNF808-19-53029961-53030961	455	0.0224525	0.63064	0.066998	0.15094
ZNF420	ENSG00000197050	ZNF841	ENSG00000197608	ZNF420_ZNF841	ZNF841-19-52597524-52598524	427	-0.00679736	0.886044	-0.030785	0.516209
ZNF420	ENSG00000197050	ZNF845	ENSG00000213799	ZNF420_ZNF845	ZNF845-19-53835971-53836971	443	0.0325387	0.488719	0.0684396	0.144962
ZNF420	ENSG00000197050	ZNF850	ENSG00000267041	ZNF420_ZNF850	ZNF850-19-37263716-37264716	463	0.0229908	0.620952	-0.0103706	0.82351
ZNF420	ENSG00000197050	ZNF99	ENSG00000213973	ZNF420_ZNF99	ZNF99-19-22966973-22967973	431	-0.0325073	0.492033	-0.0277648	0.557338
ZNF423	ENSG00000102935	ZNF423	ENSG00000102935	ZNF423_ZNF423	ZNF423-16-49698142-49699142	429	0.0153074	0.746611	0.0320689	0.498375
ZNF423	ENSG00000102935	ZNF423	ENSG00000102935	ZNF423_ZNF423	ZNF423-16-49891830-49892830	465	-0.0502628	0.2789	-0.0600787	0.195456
ZNF423	ENSG00000102935	ZNF521	ENSG00000198795	ZNF423_ZNF521	ZNF521-18-22932214-22933214	309	0.0053112	0.916946	-0.0298356	0.557925
ZNF425	ENSG00000204947	ZNF425	ENSG00000204947	ZNF425_ZNF425	ZNF425-7-148823438-148824438	461	0.019958	0.668075	0.0136885	0.768698
ZNF425	ENSG00000204947	ZNF786	ENSG00000197362	ZNF425_ZNF786	ZNF786-7-148787869-148788869	463	-0.0531484	0.252703	0.033379	0.472731
ZNF426	ENSG00000130818	ZNF121	ENSG00000197961	ZNF426_ZNF121	ZNF121-19-9695209-9696209	429	-0.00469021	0.921141	-0.0750927	0.112464
ZNF426	ENSG00000130818	ZNF266	ENSG00000174652	ZNF426_ZNF266	ZNF266-19-9546254-9547254	467	0.0624416	0.177956	0.0456245	0.325202
ZNF426	ENSG00000130818	ZNF559	ENSG00000188321	ZNF426_ZNF559	ZNF559-19-9433447-9434447	415	0.0165392	0.729071	0.0106085	0.824195
ZNF426	ENSG00000130818	ZNF561	ENSG00000171469	ZNF426_ZNF561	ZNF561-19-9731916-9732916	453	-0.0468446	0.316091	-0.0513531	0.271711
ZNF426	ENSG00000130818	ZNF561	ENSG00000171469	ZNF426_ZNF561	ZNF561-19-9731939-9732939	453	-0.037553	0.421678	-0.0472036	0.312393
ZNF426	ENSG00000130818	ZNF562	ENSG00000171466	ZNF426_ZNF562	ZNF562-19-9785776-9786776	455	0.083586	0.0729834	-0.0273282	0.558362
ZNF426	ENSG00000130818	ZNF778	ENSG00000170100	ZNF426_ZNF778	ZNF778-16-89283110-89284110	449	0.057751	0.21736	0.107194	0.0217678
ZNF426	ENSG00000130818	ZNF846	ENSG00000196605	ZNF426_ZNF846	ZNF846-19-9896859-9897859	423	0.0805311	0.0897373	0.0693146	0.144335
ZNF426	ENSG00000130818	ZNF846	ENSG00000196605	ZNF426_ZNF846	ZNF846-19-9879414-9880414	463	0.0120585	0.795375	-0.0561279	0.227036
ZNF429	ENSG00000197013	ZNF138	ENSG00000197008	ZNF429_ZNF138	ZNF138-7-64253765-64254765	89	-0.0697875	0.246145	-0.044169	0.463263
ZNF429	ENSG00000197013	ZNF141	ENSG00000131127	ZNF429_ZNF141	ZNF141-4-330567-331567	461	0.0338783	0.466613	0.0600178	0.196877
ZNF429	ENSG00000197013	ZNF253	ENSG00000256771	ZNF429_ZNF253	ZNF253-19-19975638-19976638	101	0.00212421	0.971569	0.00543002	0.927409
ZNF429	ENSG00000197013	ZNF254	ENSG00000213096	ZNF429_ZNF254	ZNF254-19-24215206-24216206	363	0.00499018	0.919271	0.111152	0.0235412
ZNF429	ENSG00000197013	ZNF257	ENSG00000197134	ZNF429_ZNF257	ZNF257-19-22234249-22235249	437	0.13248	0.00478446	0.131619	0.00506738
ZNF429	ENSG00000197013	ZNF273	ENSG00000198039	ZNF429_ZNF273	ZNF273-7-64362619-64363619	467	-0.0219164	0.636638	0.0265774	0.566709
ZNF429	ENSG00000197013	ZNF43	ENSG00000198521	ZNF429_ZNF43	ZNF43-19-22034870-22035870	409	0.103235	0.0307616	0.120343	0.0117166
ZNF429	ENSG00000197013	ZNF430	ENSG00000118620	ZNF429_ZNF430	ZNF430-19-21202425-21203425	467	-0.00586793	0.899361	-0.0385483	0.40591
ZNF429	ENSG00000197013	ZNF493	ENSG00000196268	ZNF429_ZNF493	ZNF493-19-21578920-21579920	467	0.124018	0.0072912	0.0948123	0.0405565
ZNF429	ENSG00000197013	ZNF506	ENSG00000081665	ZNF429_ZNF506	ZNF506-19-19932560-19933560	395	-0.0333208	0.490232	-0.0587366	0.223638
ZNF429	ENSG00000197013	ZNF675	ENSG00000197372	ZNF429_ZNF675	ZNF675-19-23870017-23871017	439	-0.00363927	0.93843	0.01832	0.697369
ZNF429	ENSG00000197013	ZNF681	ENSG00000196172	ZNF429_ZNF681	ZNF681-19-23941693-23942693	-173	0.003953	0.9621	-0.00449195	0.956937
ZNF429	ENSG00000197013	ZNF682	ENSG00000197124	ZNF429_ZNF682	ZNF682-19-20150277-20151277	447	0.0831807	0.0756655	0.0613089	0.19078
ZNF429	ENSG00000197013	ZNF682	ENSG00000197124	ZNF429_ZNF682	ZNF682-19-20150064-20151064	451	0.0520689	0.2656	0.0676154	0.148088
ZNF429	ENSG00000197013	ZNF728	ENSG00000269067	ZNF429_ZNF728	ZNF728-19-23186010-23187010	413	0.0973456	0.0412529	0.132836	0.00525723
ZNF429	ENSG00000197013	ZNF90	ENSG00000213988	ZNF429_ZNF90	ZNF90-19-20187802-20188802	467	0.0954365	0.0392477	0.112713	0.0148098
ZNF429	ENSG00000197013	ZNF93	ENSG00000184635	ZNF429_ZNF93	ZNF93-19-20010721-20011721	135	-0.0364153	0.529112	-0.00569091	0.921675
ZNF43	ENSG00000198521	ZNF138	ENSG00000197008	ZNF43_ZNF138	ZNF138-7-64253765-64254765	89	0.0739667	0.218922	0.0480739	0.424637
ZNF43	ENSG00000198521	ZNF141	ENSG00000131127	ZNF43_ZNF141	ZNF141-4-330567-331567	461	-0.00136962	0.976527	-0.0317254	0.49542
ZNF43	ENSG00000198521	ZNF253	ENSG00000256771	ZNF43_ZNF253	ZNF253-19-19975638-19976638	101	-0.0853061	0.151607	-0.0691311	0.245533
ZNF43	ENSG00000198521	ZNF254	ENSG00000213096	ZNF43_ZNF254	ZNF254-19-24215206-24216206	363	-0.0132112	0.788443	-0.0450659	0.359793
ZNF43	ENSG00000198521	ZNF257	ENSG00000197134	ZNF43_ZNF257	ZNF257-19-22234249-22235249	437	-0.0378077	0.422632	-0.0066193	0.888391
ZNF43	ENSG00000198521	ZNF273	ENSG00000198039	ZNF43_ZNF273	ZNF273-7-64362619-64363619	467	0.0785931	0.089794	0.0936348	0.0431261
ZNF43	ENSG00000198521	ZNF43	ENSG00000198521	ZNF43_ZNF43	ZNF43-19-22034870-22035870	409	-0.0709614	0.138144	-0.0734229	0.124954
ZNF43	ENSG00000198521	ZNF430	ENSG00000118620	ZNF43_ZNF430	ZNF430-19-21202425-21203425	467	0.0185409	0.689427	0.0462759	0.318335
ZNF43	ENSG00000198521	ZNF493	ENSG00000196268	ZNF43_ZNF493	ZNF493-19-21578920-21579920	467	0.0200276	0.665971	0.0534051	0.249394
ZNF43	ENSG00000198521	ZNF506	ENSG00000081665	ZNF43_ZNF506	ZNF506-19-19932560-19933560	395	-0.0258227	0.592909	-0.0689856	0.152796
ZNF43	ENSG00000198521	ZNF675	ENSG00000197372	ZNF43_ZNF675	ZNF675-19-23870017-23871017	439	-0.0530266	0.260046	-0.0494424	0.293692
ZNF43	ENSG00000198521	ZNF681	ENSG00000196172	ZNF43_ZNF681	ZNF681-19-23941693-23942693	-173	0.117481	0.156445	-0.0360548	0.664615
ZNF43	ENSG00000198521	ZNF682	ENSG00000197124	ZNF43_ZNF682	ZNF682-19-20150277-20151277	447	-0.05711	0.223025	-0.00965786	0.836868
ZNF43	ENSG00000198521	ZNF682	ENSG00000197124	ZNF43_ZNF682	ZNF682-19-20150064-20151064	451	-0.0429235	0.35887	-0.00487371	0.917065
ZNF43	ENSG00000198521	ZNF728	ENSG00000269067	ZNF43_ZNF728	ZNF728-19-23186010-23187010	413	-0.0674902	0.157576	-0.0362309	0.448407
ZNF43	ENSG00000198521	ZNF90	ENSG00000213988	ZNF43_ZNF90	ZNF90-19-20187802-20188802	467	0.0764342	0.0989954	0.0914317	0.0483023
ZNF43	ENSG00000198521	ZNF93	ENSG00000184635	ZNF43_ZNF93	ZNF93-19-20010721-20011721	135	0.00876828	0.879586	-0.0510566	0.377404
ZNF430	ENSG00000118620	ZNF138	ENSG00000197008	ZNF430_ZNF138	ZNF138-7-64253765-64254765	83	0.0431355	0.476221	0.0242198	0.689253
ZNF430	ENSG00000118620	ZNF141	ENSG00000131127	ZNF430_ZNF141	ZNF141-4-330567-331567	453	-0.0415945	0.373434	-0.0873623	0.0611797
ZNF430	ENSG00000118620	ZNF253	ENSG00000256771	ZNF430_ZNF253	ZNF253-19-19975638-19976638	95	-0.059894	0.317103	-0.0421572	0.481528
ZNF430	ENSG00000118620	ZNF254	ENSG00000213096	ZNF430_ZNF254	ZNF254-19-24215206-24216206	355	-0.000186493	0.996993	-0.0262676	0.595421
ZNF430	ENSG00000118620	ZNF257	ENSG00000197134	ZNF430_ZNF257	ZNF257-19-22234249-22235249	429	-0.1249	0.00813029	-0.112041	0.0176772
ZNF430	ENSG00000118620	ZNF273	ENSG00000198039	ZNF430_ZNF273	ZNF273-7-64362619-64363619	459	-0.00059407	0.989829	-0.0422361	0.364533
ZNF430	ENSG00000118620	ZNF43	ENSG00000198521	ZNF430_ZNF43	ZNF43-19-22034870-22035870	401	-0.0367596	0.444957	-0.0592699	0.217847
ZNF430	ENSG00000118620	ZNF430	ENSG00000118620	ZNF430_ZNF430	ZNF430-19-21202425-21203425	459	0.0452112	0.3317	-0.00914083	0.844485
ZNF430	ENSG00000118620	ZNF493	ENSG00000196268	ZNF430_ZNF493	ZNF493-19-21578920-21579920	459	0.0134178	0.773385	-0.00211099	0.963868
ZNF430	ENSG00000118620	ZNF506	ENSG00000081665	ZNF430_ZNF506	ZNF506-19-19932560-19933560	387	-0.0766474	0.113758	-0.0774641	0.109948
ZNF430	ENSG00000118620	ZNF675	ENSG00000197372	ZNF430_ZNF675	ZNF675-19-23870017-23871017	431	0.0736524	0.11913	0.0286836	0.544366
ZNF430	ENSG00000118620	ZNF681	ENSG00000196172	ZNF430_ZNF681	ZNF681-19-23941693-23942693	-175	0.027891	0.738246	-0.0488421	0.558253
ZNF430	ENSG00000118620	ZNF682	ENSG00000197124	ZNF430_ZNF682	ZNF682-19-20150277-20151277	439	-0.124587	0.00793773	-0.100603	0.0322954
ZNF430	ENSG00000118620	ZNF682	ENSG00000197124	ZNF430_ZNF682	ZNF682-19-20150064-20151064	443	-0.0530207	0.259044	-0.054367	0.247128
ZNF430	ENSG00000118620	ZNF728	ENSG00000269067	ZNF430_ZNF728	ZNF728-19-23186010-23187010	405	-0.103342	0.0309716	-0.0877669	0.0671154
ZNF430	ENSG00000118620	ZNF90	ENSG00000213988	ZNF430_ZNF90	ZNF90-19-20187802-20188802	459	0.0469332	0.313595	0.0160369	0.730725
ZNF430	ENSG00000118620	ZNF93	ENSG00000184635	ZNF430_ZNF93	ZNF93-19-20010721-20011721	129	-0.0855566	0.140635	-0.0523085	0.368224
ZNF431	ENSG00000196705	ZNF138	ENSG00000197008	ZNF431_ZNF138	ZNF138-7-64253765-64254765	89	0.14094	0.0187183	0.060709	0.313171
ZNF431	ENSG00000196705	ZNF141	ENSG00000131127	ZNF431_ZNF141	ZNF141-4-330567-331567	461	0.0120826	0.795191	0.0261817	0.573744
ZNF431	ENSG00000196705	ZNF253	ENSG00000256771	ZNF431_ZNF253	ZNF253-19-19975638-19976638	101	-0.06004	0.31333	-0.0711246	0.23215
ZNF431	ENSG00000196705	ZNF254	ENSG00000213096	ZNF431_ZNF254	ZNF254-19-24215206-24216206	363	0.00974858	0.843046	0.0344227	0.484342
ZNF431	ENSG00000196705	ZNF257	ENSG00000197134	ZNF431_ZNF257	ZNF257-19-22234249-22235249	437	-0.00702228	0.881645	-0.019975	0.671901
ZNF431	ENSG00000196705	ZNF273	ENSG00000198039	ZNF431_ZNF273	ZNF273-7-64362619-64363619	467	-0.00136555	0.976521	0.0109024	0.814226
ZNF431	ENSG00000196705	ZNF43	ENSG00000198521	ZNF431_ZNF43	ZNF43-19-22034870-22035870	409	-0.00577598	0.904057	0.00708909	0.882389
ZNF431	ENSG00000196705	ZNF430	ENSG00000118620	ZNF431_ZNF430	ZNF430-19-21202425-21203425	467	-0.0798481	0.0847693	-0.0667837	0.149599
ZNF431	ENSG00000196705	ZNF493	ENSG00000196268	ZNF431_ZNF493	ZNF493-19-21578920-21579920	467	-0.0164996	0.722119	0.0243632	0.599471
ZNF431	ENSG00000196705	ZNF506	ENSG00000081665	ZNF431_ZNF506	ZNF506-19-19932560-19933560	395	-0.0893873	0.0637318	-0.0628825	0.192584
ZNF431	ENSG00000196705	ZNF675	ENSG00000197372	ZNF431_ZNF675	ZNF675-19-23870017-23871017	439	0.0180373	0.701814	-0.063237	0.179094
ZNF431	ENSG00000196705	ZNF681	ENSG00000196172	ZNF431_ZNF681	ZNF681-19-23941693-23942693	-173	-0.0776164	0.350085	-0.0810238	0.329272
ZNF431	ENSG00000196705	ZNF682	ENSG00000197124	ZNF431_ZNF682	ZNF682-19-20150277-20151277	447	-0.0580403	0.215566	-0.0365722	0.435424
ZNF431	ENSG00000196705	ZNF682	ENSG00000197124	ZNF431_ZNF682	ZNF682-19-20150064-20151064	451	-0.00695354	0.881893	-0.0010925	0.981377
ZNF431	ENSG00000196705	ZNF728	ENSG00000269067	ZNF431_ZNF728	ZNF728-19-23186010-23187010	413	0.00933145	0.845248	0.00830633	0.862068
ZNF431	ENSG00000196705	ZNF90	ENSG00000213988	ZNF431_ZNF90	ZNF90-19-20187802-20188802	467	-0.00218919	0.962368	-0.0120922	0.794382
ZNF431	ENSG00000196705	ZNF93	ENSG00000184635	ZNF431_ZNF93	ZNF93-19-20010721-20011721	135	-0.0469896	0.416622	-0.0304683	0.598521
ZNF432	ENSG00000256087	ZFP37	ENSG00000136866	ZNF432_ZFP37	ZFP37-9-115819071-115820071	463	0.0106559	0.818736	-0.00791774	0.86479
ZNF432	ENSG00000256087	ZNF12	ENSG00000164631	ZNF432_ZNF12	ZNF12-7-6746566-6747566	455	0.0013573	0.976814	-0.020778	0.656348
ZNF432	ENSG00000256087	ZNF248	ENSG00000198105	ZNF432_ZNF248	ZNF248-10-38147012-38148012	187	0.0155713	0.779081	0.0227648	0.681706
ZNF432	ENSG00000256087	ZNF248	ENSG00000198105	ZNF432_ZNF248	ZNF248-10-38146564-38147564	441	-0.0152943	0.745181	-0.00609643	0.896929
ZNF432	ENSG00000256087	ZNF300	ENSG00000145908	ZNF432_ZNF300	ZNF300-5-150284545-150285545	389	0.0104082	0.83	-0.00862498	0.858789
ZNF432	ENSG00000256087	ZNF334	ENSG00000198185	ZNF432_ZNF334	ZNF334-20-45142211-45143211	327	-0.031113	0.536498	-0.0371766	0.460114
ZNF432	ENSG00000256087	ZNF33A	ENSG00000189180	ZNF432_ZNF33A	ZNF33A-10-38298577-38299577	459	-0.0504587	0.278588	-0.0784929	0.0916025
ZNF432	ENSG00000256087	ZNF382	ENSG00000161298	ZNF432_ZNF382	ZNF382-19-37095206-37096206	449	-0.0464359	0.321397	-0.0438929	0.348638
ZNF432	ENSG00000256087	ZNF41	ENSG00000147124	ZNF432_ZNF41	ZNF41-23-47342668-47343668	-67	-0.151645	0.0320684	-0.128283	0.0702484
ZNF432	ENSG00000256087	ZNF41	ENSG00000147124	ZNF432_ZNF41	ZNF41-23-47342345-47343345	439	-0.156182	0.000851631	-0.159718	0.000645046
ZNF432	ENSG00000256087	ZNF432	ENSG00000256087	ZNF432_ZNF432	ZNF432-19-52551814-52552814	369	-0.00342633	0.944319	-0.0282659	0.564424
ZNF432	ENSG00000256087	ZNF510	ENSG00000081386	ZNF432_ZNF510	ZNF510-9-99540411-99541411	449	-0.0421302	0.368353	-0.00795295	0.865216
ZNF432	ENSG00000256087	ZNF510	ENSG00000081386	ZNF432_ZNF510	ZNF510-9-99540348-99541348	457	-0.0398771	0.392472	0.00563392	0.903874
ZNF432	ENSG00000256087	ZNF567	ENSG00000189042	ZNF432_ZNF567	ZNF567-19-37177513-37178513	451	-0.0199035	0.67062	0.0352729	0.450926
ZNF432	ENSG00000256087	ZNF568	ENSG00000198453	ZNF432_ZNF568	ZNF568-19-37406230-37407230	439	-0.0756928	0.107641	-0.0688591	0.143393
ZNF432	ENSG00000256087	ZNF569	ENSG00000196437	ZNF432_ZNF569	ZNF569-19-37958360-37959360	453	-0.0124248	0.790418	0.00400264	0.931773
ZNF432	ENSG00000256087	ZNF613	ENSG00000176024	ZNF432_ZNF613	ZNF613-19-52429687-52430687	443	-0.0420041	0.371371	-0.0383262	0.414743
ZNF432	ENSG00000256087	ZNF615	ENSG00000197619	ZNF432_ZNF615	ZNF615-19-52511483-52512483	447	-0.00113221	0.980743	-0.00320442	0.945535
ZNF432	ENSG00000256087	ZNF630	ENSG00000221994	ZNF432_ZNF630	ZNF630-23-47931025-47932025	439	-0.0723711	0.124026	-0.076346	0.10463
ZNF432	ENSG00000256087	ZNF630	ENSG00000221994	ZNF432_ZNF630	ZNF630-23-47930508-47931508	451	-0.073016	0.118256	-0.0837494	0.0730481
ZNF432	ENSG00000256087	ZNF649	ENSG00000198093	ZNF432_ZNF649	ZNF649-19-52408305-52409305	467	-0.0351274	0.448865	-0.0514477	0.267193
ZNF432	ENSG00000256087	ZNF674	ENSG00000251192	ZNF432_ZNF674	ZNF674-23-46404892-46405892	453	-0.0751002	0.107702	-0.129007	0.00558909
ZNF432	ENSG00000256087	ZNF782	ENSG00000196597	ZNF432_ZNF782	ZNF782-9-99616770-99617770	467	-0.0428044	0.356031	-0.00286888	0.950697
ZNF433	ENSG00000197647	ZNF101	ENSG00000181896	ZNF433_ZNF101	ZNF101-19-19777961-19778961	441	0.141482	0.00251533	0.102115	0.0295946
ZNF433	ENSG00000197647	ZNF101	ENSG00000181896	ZNF433_ZNF101	ZNF101-19-19778596-19779596	455	0.118324	0.0110042	0.112797	0.0153924
ZNF433	ENSG00000197647	ZNF136	ENSG00000196646	ZNF433_ZNF136	ZNF136-19-12272861-12273861	451	0.0293948	0.529885	0.0355424	0.447474
ZNF433	ENSG00000197647	ZNF14	ENSG00000105708	ZNF433_ZNF14	ZNF14-19-19843921-19844921	357	0.0805274	0.102635	-0.00942864	0.84868
ZNF433	ENSG00000197647	ZNF20	ENSG00000132010	ZNF433_ZNF20	ZNF20-19-12251222-12252222	433	0.101793	0.0308531	-0.0198226	0.674944
ZNF433	ENSG00000197647	ZNF433	ENSG00000197647	ZNF433_ZNF433	ZNF433-19-12146556-12147556	457	0.0594894	0.201835	0.0226887	0.626671
ZNF433	ENSG00000197647	ZNF44	ENSG00000197857	ZNF433_ZNF44	ZNF44-19-12405427-12406427	433	0.0399434	0.397938	0.0535082	0.257325
ZNF433	ENSG00000197647	ZNF44	ENSG00000197857	ZNF433_ZNF44	ZNF44-19-12405714-12406714	433	-0.00681247	0.88541	0.0118692	0.801742
ZNF433	ENSG00000197647	ZNF440	ENSG00000171295	ZNF433_ZNF440	ZNF440-19-11924106-11925106	461	-0.00379068	0.935097	-0.000847856	0.985468
ZNF433	ENSG00000197647	ZNF441	ENSG00000197044	ZNF433_ZNF441	ZNF441-19-11876814-11877814	441	0.0187255	0.690685	0.0143817	0.759905
ZNF433	ENSG00000197647	ZNF442	ENSG00000198342	ZNF433_ZNF442	ZNF442-19-12476475-12477475	467	0.0788619	0.0886982	0.0675944	0.144708
ZNF433	ENSG00000197647	ZNF443	ENSG00000180855	ZNF433_ZNF443	ZNF443-19-12551926-12552926	429	0.027046	0.568026	0.00613935	0.896896
ZNF433	ENSG00000197647	ZNF490	ENSG00000188033	ZNF433_ZNF490	ZNF490-19-12721623-12722623	459	-0.040386	0.385938	-0.0961969	0.0385352
ZNF433	ENSG00000197647	ZNF491	ENSG00000177599	ZNF433_ZNF491	ZNF491-19-11908390-11909390	459	0.0164067	0.724764	-0.00626092	0.893121
ZNF433	ENSG00000197647	ZNF555	ENSG00000186300	ZNF433_ZNF555	ZNF555-19-2840432-2841432	463	0.0288052	0.535516	0.0237488	0.609484
ZNF433	ENSG00000197647	ZNF556	ENSG00000172000	ZNF433_ZNF556	ZNF556-19-2866332-2867332	359	0.0279327	0.57136	0.0430795	0.382537
ZNF433	ENSG00000197647	ZNF564	ENSG00000249709	ZNF433_ZNF564	ZNF564-19-12662356-12663356	453	5.3912e-05	0.99908	0.0112726	0.809463
ZNF433	ENSG00000197647	ZNF57	ENSG00000171970	ZNF433_ZNF57	ZNF57-19-2899895-2900895	465	0.062628	0.177129	0.00887007	0.848551
ZNF433	ENSG00000197647	ZNF625	ENSG00000257591	ZNF433_ZNF625	ZNF625-19-12267546-12268546	451	0.00448358	0.923683	-0.0122112	0.794159
ZNF433	ENSG00000197647	ZNF627	ENSG00000198551	ZNF433_ZNF627	ZNF627-19-11707234-11708234	457	0.0225675	0.628515	0.0217997	0.640247
ZNF433	ENSG00000197647	ZNF699	ENSG00000196110	ZNF433_ZNF699	ZNF699-19-9420390-9421390	401	0.0589712	0.220179	0.0355701	0.459836
ZNF433	ENSG00000197647	ZNF700	ENSG00000196757	ZNF433_ZNF700	ZNF700-19-12034882-12035882	77	0.0214707	0.724453	0.0310536	0.610112
ZNF433	ENSG00000197647	ZNF709	ENSG00000242852	ZNF433_ZNF709	ZNF709-19-12595632-12596632	459	0.0600509	0.197116	0.024698	0.596054
ZNF433	ENSG00000197647	ZNF763	ENSG00000197054	ZNF433_ZNF763	ZNF763-19-12074868-12075868	443	-0.035735	0.447016	-0.0619709	0.186996
ZNF433	ENSG00000197647	ZNF77	ENSG00000175691	ZNF433_ZNF77	ZNF77-19-2944969-2945969	357	0.0174887	0.723391	0.00828065	0.866921
ZNF433	ENSG00000197647	ZNF791	ENSG00000173875	ZNF433_ZNF791	ZNF791-19-12720731-12721731	447	-0.0181271	0.699138	0.0177471	0.705148
ZNF433	ENSG00000197647	ZNF799	ENSG00000196466	ZNF433_ZNF799	ZNF799-19-12511794-12512794	389	0.00905246	0.851869	0.0237514	0.624131
ZNF433	ENSG00000197647	ZNF823	ENSG00000197933	ZNF433_ZNF823	ZNF823-19-11849824-11850824	447	0.043026	0.358777	0.00853635	0.855591
ZNF433	ENSG00000197647	ZNF844	ENSG00000223547	ZNF433_ZNF844	ZNF844-19-12174513-12175513	205	-0.0962893	0.0779794	-0.0843938	0.122599
ZNF433	ENSG00000197647	ZNF878	ENSG00000257446	ZNF433_ZNF878	ZNF878-19-12163782-12164782	467	0.0372413	0.422025	0.0361217	0.436121
ZNF436	ENSG00000125945	ZNF205	ENSG00000122386	ZNF436_ZNF205	ZNF205-16-3161562-3162562	437	-0.0176706	0.707906	-0.00324826	0.945095
ZNF436	ENSG00000125945	ZNF436	ENSG00000125945	ZNF436_ZNF436	ZNF436-1-23696357-23697357	445	-0.0463319	0.323548	-0.0712952	0.128459
ZNF436	ENSG00000125945	ZNF436	ENSG00000125945	ZNF436_ZNF436	ZNF436-1-23694879-23695879	461	-0.0166417	0.720694	-0.0189199	0.684386
ZNF436	ENSG00000125945	ZNF629	ENSG00000102870	ZNF436_ZNF629	ZNF629-16-30798540-30799540	467	-0.0124513	0.788419	-0.0199253	0.667575
ZNF436	ENSG00000125945	ZNF774	ENSG00000196391	ZNF436_ZNF774	ZNF774-15-90894476-90895476	441	-0.00464855	0.921317	0.0329928	0.483154
ZNF436	ENSG00000125945	ZSCAN2	ENSG00000176371	ZNF436_ZSCAN2	ZSCAN2-15-85143248-85144248	467	0.0190626	0.681162	0.0363506	0.433218
ZNF439	ENSG00000171291	ZNF101	ENSG00000181896	ZNF439_ZNF101	ZNF101-19-19777961-19778961	441	0.0392559	0.404026	0.029694	0.527979
ZNF439	ENSG00000171291	ZNF101	ENSG00000181896	ZNF439_ZNF101	ZNF101-19-19778596-19779596	455	0.02121	0.649675	0.0385448	0.409001
ZNF439	ENSG00000171291	ZNF136	ENSG00000196646	ZNF439_ZNF136	ZNF136-19-12272861-12273861	451	0.0439488	0.347496	0.0379276	0.417569
ZNF439	ENSG00000171291	ZNF14	ENSG00000105708	ZNF439_ZNF14	ZNF14-19-19843921-19844921	357	0.0132494	0.788601	0.0433412	0.380232
ZNF439	ENSG00000171291	ZNF20	ENSG00000132010	ZNF439_ZNF20	ZNF20-19-12251222-12252222	433	0.0108277	0.818824	-0.0624571	0.185994
ZNF439	ENSG00000171291	ZNF433	ENSG00000197647	ZNF439_ZNF433	ZNF433-19-12146556-12147556	457	0.0424166	0.363007	0.0673349	0.14845
ZNF439	ENSG00000171291	ZNF44	ENSG00000197857	ZNF439_ZNF44	ZNF44-19-12405427-12406427	433	0.00452056	0.923815	-0.0116533	0.805276
ZNF439	ENSG00000171291	ZNF44	ENSG00000197857	ZNF439_ZNF44	ZNF44-19-12405714-12406714	433	-0.0370347	0.433212	-0.0314109	0.506283
ZNF439	ENSG00000171291	ZNF440	ENSG00000171295	ZNF439_ZNF440	ZNF440-19-11924106-11925106	461	-0.0156012	0.737493	0.00493346	0.915595
ZNF439	ENSG00000171291	ZNF441	ENSG00000197044	ZNF439_ZNF441	ZNF441-19-11876814-11877814	441	-0.00474905	0.919621	-0.00873502	0.852751
ZNF439	ENSG00000171291	ZNF442	ENSG00000198342	ZNF439_ZNF442	ZNF442-19-12476475-12477475	467	0.110872	0.0165327	0.0318571	0.49223
ZNF439	ENSG00000171291	ZNF443	ENSG00000180855	ZNF439_ZNF443	ZNF443-19-12551926-12552926	429	0.0208499	0.659847	-0.0270019	0.568657
ZNF439	ENSG00000171291	ZNF490	ENSG00000188033	ZNF439_ZNF490	ZNF490-19-12721623-12722623	459	0.0134897	0.772204	-0.0101721	0.827202
ZNF439	ENSG00000171291	ZNF491	ENSG00000177599	ZNF439_ZNF491	ZNF491-19-11908390-11909390	459	0.0141092	0.762052	-0.0017665	0.969761
ZNF439	ENSG00000171291	ZNF555	ENSG00000186300	ZNF439_ZNF555	ZNF555-19-2840432-2841432	463	0.0514742	0.267979	0.0550554	0.236053
ZNF439	ENSG00000171291	ZNF556	ENSG00000172000	ZNF439_ZNF556	ZNF556-19-2866332-2867332	359	0.101008	0.0401927	0.109149	0.0265493
ZNF439	ENSG00000171291	ZNF564	ENSG00000249709	ZNF439_ZNF564	ZNF564-19-12662356-12663356	453	-0.0397003	0.395606	-0.0805744	0.0843053
ZNF439	ENSG00000171291	ZNF57	ENSG00000171970	ZNF439_ZNF57	ZNF57-19-2899895-2900895	465	0.0560525	0.22716	0.0563599	0.224618
ZNF439	ENSG00000171291	ZNF625	ENSG00000257591	ZNF439_ZNF625	ZNF625-19-12267546-12268546	451	0.0562415	0.229131	0.0657718	0.159488
ZNF439	ENSG00000171291	ZNF627	ENSG00000198551	ZNF439_ZNF627	ZNF627-19-11707234-11708234	457	0.132327	0.00438427	0.0680896	0.143943
ZNF439	ENSG00000171291	ZNF699	ENSG00000196110	ZNF439_ZNF699	ZNF699-19-9420390-9421390	401	-0.0466864	0.331884	-0.0252677	0.599612
ZNF439	ENSG00000171291	ZNF700	ENSG00000196757	ZNF439_ZNF700	ZNF700-19-12034882-12035882	77	0.0501397	0.410147	0.00490627	0.935805
ZNF439	ENSG00000171291	ZNF709	ENSG00000242852	ZNF439_ZNF709	ZNF709-19-12595632-12596632	459	0.0232335	0.618032	-0.0166468	0.720903
ZNF439	ENSG00000171291	ZNF763	ENSG00000197054	ZNF439_ZNF763	ZNF763-19-12074868-12075868	443	-0.0504536	0.282851	-0.0765312	0.103024
ZNF439	ENSG00000171291	ZNF77	ENSG00000175691	ZNF439_ZNF77	ZNF77-19-2944969-2945969	357	0.0347122	0.482273	0.0118878	0.809888
ZNF439	ENSG00000171291	ZNF791	ENSG00000173875	ZNF439_ZNF791	ZNF791-19-12720731-12721731	447	0.0246758	0.598788	-0.00995081	0.831993
ZNF439	ENSG00000171291	ZNF799	ENSG00000196466	ZNF439_ZNF799	ZNF799-19-12511794-12512794	389	-0.0862989	0.0745094	-0.0574129	0.23591
ZNF439	ENSG00000171291	ZNF823	ENSG00000197933	ZNF439_ZNF823	ZNF823-19-11849824-11850824	447	-0.0221713	0.636407	-0.024882	0.595737
ZNF439	ENSG00000171291	ZNF844	ENSG00000223547	ZNF439_ZNF844	ZNF844-19-12174513-12175513	205	-0.0629469	0.249865	-0.0442424	0.418889
ZNF439	ENSG00000171291	ZNF878	ENSG00000257446	ZNF439_ZNF878	ZNF878-19-12163782-12164782	467	0.0349273	0.451454	-0.0160452	0.729468
ZNF44	ENSG00000197857	ZNF101	ENSG00000181896	ZNF44_ZNF101	ZNF101-19-19777961-19778961	441	-0.0427142	0.363863	-0.00932847	0.842872
ZNF44	ENSG00000197857	ZNF101	ENSG00000181896	ZNF44_ZNF101	ZNF101-19-19778596-19779596	455	-0.0401282	0.390012	-0.0211063	0.651275
ZNF44	ENSG00000197857	ZNF136	ENSG00000196646	ZNF44_ZNF136	ZNF136-19-12272861-12273861	451	0.0258099	0.581262	0.0385639	0.409793
ZNF44	ENSG00000197857	ZNF14	ENSG00000105708	ZNF44_ZNF14	ZNF14-19-19843921-19844921	357	0.0485863	0.325224	0.0413432	0.402602
ZNF44	ENSG00000197857	ZNF20	ENSG00000132010	ZNF44_ZNF20	ZNF20-19-12251222-12252222	433	0.0362792	0.442659	0.000829225	0.986005
ZNF44	ENSG00000197857	ZNF433	ENSG00000197647	ZNF44_ZNF433	ZNF433-19-12146556-12147556	457	0.0508982	0.274939	0.0814613	0.0802721
ZNF44	ENSG00000197857	ZNF44	ENSG00000197857	ZNF44_ZNF44	ZNF44-19-12405427-12406427	433	0.000795426	0.986575	0.0213703	0.651179
ZNF44	ENSG00000197857	ZNF44	ENSG00000197857	ZNF44_ZNF44	ZNF44-19-12405714-12406714	433	0.0228017	0.629512	0.0321158	0.496783
ZNF44	ENSG00000197857	ZNF440	ENSG00000171295	ZNF44_ZNF440	ZNF440-19-11924106-11925106	461	0.0518495	0.265017	0.00454274	0.922258
ZNF44	ENSG00000197857	ZNF441	ENSG00000197044	ZNF44_ZNF441	ZNF441-19-11876814-11877814	441	0.0202367	0.667164	0.0517737	0.27096
ZNF44	ENSG00000197857	ZNF442	ENSG00000198342	ZNF44_ZNF442	ZNF442-19-12476475-12477475	467	0.0775366	0.0942074	0.0192759	0.677793
ZNF44	ENSG00000197857	ZNF443	ENSG00000180855	ZNF44_ZNF443	ZNF443-19-12551926-12552926	429	0.0292601	0.536759	0.0288333	0.542718
ZNF44	ENSG00000197857	ZNF490	ENSG00000188033	ZNF44_ZNF490	ZNF490-19-12721623-12722623	459	0.021934	0.637823	-0.012075	0.795535
ZNF44	ENSG00000197857	ZNF491	ENSG00000177599	ZNF44_ZNF491	ZNF491-19-11908390-11909390	459	0.014075	0.762611	0.0344848	0.459154
ZNF44	ENSG00000197857	ZNF555	ENSG00000186300	ZNF44_ZNF555	ZNF555-19-2840432-2841432	463	0.0222283	0.632582	0.0457052	0.325391
ZNF44	ENSG00000197857	ZNF556	ENSG00000172000	ZNF44_ZNF556	ZNF556-19-2866332-2867332	359	0.0527304	0.285023	0.0647965	0.188775
ZNF44	ENSG00000197857	ZNF564	ENSG00000249709	ZNF44_ZNF564	ZNF564-19-12662356-12663356	453	0.01854	0.69167	-0.0416077	0.373281
ZNF44	ENSG00000197857	ZNF57	ENSG00000171970	ZNF44_ZNF57	ZNF57-19-2899895-2900895	465	0.0546802	0.238759	0.0736242	0.112464
ZNF44	ENSG00000197857	ZNF625	ENSG00000257591	ZNF44_ZNF625	ZNF625-19-12267546-12268546	451	-0.0521659	0.26471	-0.0284737	0.542863
ZNF44	ENSG00000197857	ZNF627	ENSG00000198551	ZNF44_ZNF627	ZNF627-19-11707234-11708234	457	0.0822247	0.0774705	0.0161537	0.729124
ZNF44	ENSG00000197857	ZNF699	ENSG00000196110	ZNF44_ZNF699	ZNF699-19-9420390-9421390	401	-0.0576403	0.230787	0.0336887	0.483927
ZNF44	ENSG00000197857	ZNF700	ENSG00000196757	ZNF44_ZNF700	ZNF700-19-12034882-12035882	77	0.178384	0.00315578	0.11039	0.069098
ZNF44	ENSG00000197857	ZNF709	ENSG00000242852	ZNF44_ZNF709	ZNF709-19-12595632-12596632	459	0.0286138	0.539112	-0.0101809	0.827055
ZNF44	ENSG00000197857	ZNF763	ENSG00000197054	ZNF44_ZNF763	ZNF763-19-12074868-12075868	443	-0.0535504	0.254309	-0.0422607	0.368453
ZNF44	ENSG00000197857	ZNF77	ENSG00000175691	ZNF44_ZNF77	ZNF77-19-2944969-2945969	357	-0.0279099	0.572143	0.0352593	0.475392
ZNF44	ENSG00000197857	ZNF791	ENSG00000173875	ZNF44_ZNF791	ZNF791-19-12720731-12721731	447	0.0329421	0.482378	0.0386428	0.409863
ZNF44	ENSG00000197857	ZNF799	ENSG00000196466	ZNF44_ZNF799	ZNF799-19-12511794-12512794	389	-0.0474215	0.327706	0.0314895	0.515875
ZNF44	ENSG00000197857	ZNF823	ENSG00000197933	ZNF44_ZNF823	ZNF823-19-11849824-11850824	447	0.0179163	0.702469	0.0167556	0.720914
ZNF44	ENSG00000197857	ZNF844	ENSG00000223547	ZNF44_ZNF844	ZNF844-19-12174513-12175513	205	0.0052661	0.923385	0.00332233	0.95162
ZNF44	ENSG00000197857	ZNF878	ENSG00000257446	ZNF44_ZNF878	ZNF878-19-12163782-12164782	467	-0.0824666	0.0750143	-0.0650603	0.160413
ZNF440	ENSG00000171295	ZNF101	ENSG00000181896	ZNF440_ZNF101	ZNF101-19-19777961-19778961	441	0.0151739	0.747118	-0.0212413	0.651703
ZNF440	ENSG00000171295	ZNF101	ENSG00000181896	ZNF440_ZNF101	ZNF101-19-19778596-19779596	455	0.0602812	0.196373	0.0351551	0.451453
ZNF440	ENSG00000171295	ZNF136	ENSG00000196646	ZNF440_ZNF136	ZNF136-19-12272861-12273861	451	0.00852911	0.855398	-0.00599812	0.898025
ZNF440	ENSG00000171295	ZNF14	ENSG00000105708	ZNF440_ZNF14	ZNF14-19-19843921-19844921	357	0.119903	0.014885	0.140621	0.00423838
ZNF440	ENSG00000171295	ZNF20	ENSG00000132010	ZNF440_ZNF20	ZNF20-19-12251222-12252222	433	-0.0171866	0.71616	-0.0720525	0.126961
ZNF440	ENSG00000171295	ZNF433	ENSG00000197647	ZNF440_ZNF433	ZNF433-19-12146556-12147556	457	0.0814759	0.0802177	0.0990693	0.0332639
ZNF440	ENSG00000171295	ZNF44	ENSG00000197857	ZNF440_ZNF44	ZNF44-19-12405427-12406427	433	-0.0668122	0.157086	-0.0159454	0.735865
ZNF440	ENSG00000171295	ZNF44	ENSG00000197857	ZNF440_ZNF44	ZNF44-19-12405714-12406714	433	0.0455047	0.33549	0.0450341	0.340517
ZNF440	ENSG00000171295	ZNF440	ENSG00000171295	ZNF440_ZNF440	ZNF440-19-11924106-11925106	461	0.123867	0.00755633	0.070171	0.131219
ZNF440	ENSG00000171295	ZNF441	ENSG00000197044	ZNF440_ZNF441	ZNF441-19-11876814-11877814	441	0.0720239	0.125425	0.0756383	0.107505
ZNF440	ENSG00000171295	ZNF442	ENSG00000198342	ZNF440_ZNF442	ZNF442-19-12476475-12477475	467	0.112143	0.0153261	0.0286097	0.537412
ZNF440	ENSG00000171295	ZNF443	ENSG00000180855	ZNF440_ZNF443	ZNF443-19-12551926-12552926	429	0.00102334	0.982767	0.000629768	0.989394
ZNF440	ENSG00000171295	ZNF490	ENSG00000188033	ZNF440_ZNF490	ZNF490-19-12721623-12722623	459	-0.0185865	0.689977	-0.0464985	0.318103
ZNF440	ENSG00000171295	ZNF491	ENSG00000177599	ZNF440_ZNF491	ZNF491-19-11908390-11909390	459	0.01186	0.799097	0.048392	0.298774
ZNF440	ENSG00000171295	ZNF555	ENSG00000186300	ZNF440_ZNF555	ZNF555-19-2840432-2841432	463	0.0591644	0.202843	0.0651219	0.160919
ZNF440	ENSG00000171295	ZNF556	ENSG00000172000	ZNF440_ZNF556	ZNF556-19-2866332-2867332	359	0.0594914	0.227658	0.078571	0.110852
ZNF440	ENSG00000171295	ZNF564	ENSG00000249709	ZNF440_ZNF564	ZNF564-19-12662356-12663356	453	0.00268982	0.95412	-0.0917364	0.0492616
ZNF440	ENSG00000171295	ZNF57	ENSG00000171970	ZNF440_ZNF57	ZNF57-19-2899895-2900895	465	0.011838	0.798823	0.110972	0.0165511
ZNF440	ENSG00000171295	ZNF625	ENSG00000257591	ZNF440_ZNF625	ZNF625-19-12267546-12268546	451	0.11066	0.01771	0.109447	0.0190031
ZNF440	ENSG00000171295	ZNF627	ENSG00000198551	ZNF440_ZNF627	ZNF627-19-11707234-11708234	457	0.0692285	0.137342	0.090093	0.05297
ZNF440	ENSG00000171295	ZNF699	ENSG00000196110	ZNF440_ZNF699	ZNF699-19-9420390-9421390	401	-0.00255359	0.957696	0.0350554	0.46636
ZNF440	ENSG00000171295	ZNF700	ENSG00000196757	ZNF440_ZNF700	ZNF700-19-12034882-12035882	77	0.0605402	0.319848	0.0668397	0.271986
ZNF440	ENSG00000171295	ZNF709	ENSG00000242852	ZNF440_ZNF709	ZNF709-19-12595632-12596632	459	0.00893716	0.847908	0.024267	0.602486
ZNF440	ENSG00000171295	ZNF763	ENSG00000197054	ZNF440_ZNF763	ZNF763-19-12074868-12075868	443	-0.0450625	0.337529	-0.0423792	0.367111
ZNF440	ENSG00000171295	ZNF77	ENSG00000175691	ZNF440_ZNF77	ZNF77-19-2944969-2945969	357	0.0403248	0.4143	0.0845596	0.0864866
ZNF440	ENSG00000171295	ZNF791	ENSG00000173875	ZNF440_ZNF791	ZNF791-19-12720731-12721731	447	-0.0381022	0.416449	-0.0412831	0.378594
ZNF440	ENSG00000171295	ZNF799	ENSG00000196466	ZNF440_ZNF799	ZNF799-19-12511794-12512794	389	-0.0347492	0.473367	0.0420839	0.385134
ZNF440	ENSG00000171295	ZNF823	ENSG00000197933	ZNF440_ZNF823	ZNF823-19-11849824-11850824	447	0.00204775	0.965179	0.00259406	0.955897
ZNF440	ENSG00000171295	ZNF844	ENSG00000223547	ZNF440_ZNF844	ZNF844-19-12174513-12175513	205	-0.0232461	0.671145	-0.0494482	0.366221
ZNF440	ENSG00000171295	ZNF878	ENSG00000257446	ZNF440_ZNF878	ZNF878-19-12163782-12164782	467	-0.00820948	0.859559	-0.0352043	0.447871
ZNF441	ENSG00000197044	ZNF101	ENSG00000181896	ZNF441_ZNF101	ZNF101-19-19777961-19778961	441	0.0747296	0.111808	0.0952219	0.0425669
ZNF441	ENSG00000197044	ZNF101	ENSG00000181896	ZNF441_ZNF101	ZNF101-19-19778596-19779596	455	0.0308778	0.508399	0.0624288	0.180873
ZNF441	ENSG00000197044	ZNF136	ENSG00000196646	ZNF441_ZNF136	ZNF136-19-12272861-12273861	451	0.0198684	0.671166	0.0441683	0.345091
ZNF441	ENSG00000197044	ZNF14	ENSG00000105708	ZNF441_ZNF14	ZNF14-19-19843921-19844921	357	0.0374734	0.448103	0.0021851	0.964731
ZNF441	ENSG00000197044	ZNF20	ENSG00000132010	ZNF441_ZNF20	ZNF20-19-12251222-12252222	433	0.0514546	0.276065	0.0772458	0.101731
ZNF441	ENSG00000197044	ZNF433	ENSG00000197647	ZNF441_ZNF433	ZNF433-19-12146556-12147556	457	-0.0321879	0.490095	-0.0160072	0.731485
ZNF441	ENSG00000197044	ZNF44	ENSG00000197857	ZNF441_ZNF44	ZNF44-19-12405427-12406427	433	0.0219315	0.642648	0.0453871	0.336741
ZNF441	ENSG00000197044	ZNF44	ENSG00000197857	ZNF441_ZNF44	ZNF44-19-12405714-12406714	433	-0.0348194	0.461243	-0.0142207	0.763535
ZNF441	ENSG00000197044	ZNF440	ENSG00000171295	ZNF441_ZNF440	ZNF440-19-11924106-11925106	461	-0.022884	0.622952	0.00560645	0.904133
ZNF441	ENSG00000197044	ZNF441	ENSG00000197044	ZNF441_ZNF441	ZNF441-19-11876814-11877814	441	-0.0528729	0.260903	-0.0419964	0.371988
ZNF441	ENSG00000197044	ZNF442	ENSG00000198342	ZNF441_ZNF442	ZNF442-19-12476475-12477475	467	-0.0171909	0.710987	0.0778489	0.092885
ZNF441	ENSG00000197044	ZNF443	ENSG00000180855	ZNF441_ZNF443	ZNF443-19-12551926-12552926	429	0.0467223	0.323789	0.017658	0.709346
ZNF441	ENSG00000197044	ZNF490	ENSG00000188033	ZNF441_ZNF490	ZNF490-19-12721623-12722623	459	-0.0192444	0.6796	-0.10312	0.0265008
ZNF441	ENSG00000197044	ZNF491	ENSG00000177599	ZNF441_ZNF491	ZNF491-19-11908390-11909390	459	0.101533	0.0289274	0.0432244	0.353408
ZNF441	ENSG00000197044	ZNF555	ENSG00000186300	ZNF441_ZNF555	ZNF555-19-2840432-2841432	463	0.0150041	0.746927	-0.00821906	0.859697
ZNF441	ENSG00000197044	ZNF556	ENSG00000172000	ZNF441_ZNF556	ZNF556-19-2866332-2867332	359	0.0417571	0.397328	0.037324	0.449363
ZNF441	ENSG00000197044	ZNF564	ENSG00000249709	ZNF441_ZNF564	ZNF564-19-12662356-12663356	453	0.0192373	0.680698	-0.00508505	0.913388
ZNF441	ENSG00000197044	ZNF57	ENSG00000171970	ZNF441_ZNF57	ZNF57-19-2899895-2900895	465	0.109681	0.0178614	0.00302277	0.948112
ZNF441	ENSG00000197044	ZNF625	ENSG00000257591	ZNF441_ZNF625	ZNF625-19-12267546-12268546	451	-0.0391389	0.402842	-0.0359666	0.442068
ZNF441	ENSG00000197044	ZNF627	ENSG00000198551	ZNF441_ZNF627	ZNF627-19-11707234-11708234	457	0.0231419	0.619799	0.0040976	0.930007
ZNF441	ENSG00000197044	ZNF699	ENSG00000196110	ZNF441_ZNF699	ZNF699-19-9420390-9421390	401	0.0254973	0.596298	-0.0251143	0.60183
ZNF441	ENSG00000197044	ZNF700	ENSG00000196757	ZNF441_ZNF700	ZNF700-19-12034882-12035882	77	0.0497244	0.41404	0.0267393	0.66063
ZNF441	ENSG00000197044	ZNF709	ENSG00000242852	ZNF441_ZNF709	ZNF709-19-12595632-12596632	459	-0.0485982	0.296718	-0.00499139	0.9147
ZNF441	ENSG00000197044	ZNF763	ENSG00000197054	ZNF441_ZNF763	ZNF763-19-12074868-12075868	443	-0.00665003	0.887506	-0.0371983	0.428618
ZNF441	ENSG00000197044	ZNF77	ENSG00000175691	ZNF441_ZNF77	ZNF77-19-2944969-2945969	357	0.0767522	0.119836	0.0239841	0.627382
ZNF441	ENSG00000197044	ZNF791	ENSG00000173875	ZNF441_ZNF791	ZNF791-19-12720731-12721731	447	-0.00373299	0.936568	0.0183812	0.695131
ZNF441	ENSG00000197044	ZNF799	ENSG00000196466	ZNF441_ZNF799	ZNF799-19-12511794-12512794	389	0.0154008	0.750711	-0.0134995	0.780647
ZNF441	ENSG00000197044	ZNF823	ENSG00000197933	ZNF441_ZNF823	ZNF823-19-11849824-11850824	447	-0.0247085	0.598303	-0.0571116	0.223012
ZNF441	ENSG00000197044	ZNF844	ENSG00000223547	ZNF441_ZNF844	ZNF844-19-12174513-12175513	205	-0.0111659	0.838417	-0.0236615	0.665621
ZNF441	ENSG00000197044	ZNF878	ENSG00000257446	ZNF441_ZNF878	ZNF878-19-12163782-12164782	467	0.0702136	0.129739	0.0668499	0.149195
ZNF442	ENSG00000198342	ZNF101	ENSG00000181896	ZNF442_ZNF101	ZNF101-19-19777961-19778961	441	0.166478	0.000367622	0.118961	0.0111881
ZNF442	ENSG00000198342	ZNF101	ENSG00000181896	ZNF442_ZNF101	ZNF101-19-19778596-19779596	455	0.104231	0.0252235	0.105315	0.0237363
ZNF442	ENSG00000198342	ZNF136	ENSG00000196646	ZNF442_ZNF136	ZNF136-19-12272861-12273861	451	0.0418152	0.371424	0.102863	0.0275525
ZNF442	ENSG00000198342	ZNF14	ENSG00000105708	ZNF442_ZNF14	ZNF14-19-19843921-19844921	357	0.0631565	0.200784	0.00211551	0.965853
ZNF442	ENSG00000198342	ZNF20	ENSG00000132010	ZNF442_ZNF20	ZNF20-19-12251222-12252222	433	0.044317	0.34827	0.0148193	0.753895
ZNF442	ENSG00000198342	ZNF433	ENSG00000197647	ZNF442_ZNF433	ZNF433-19-12146556-12147556	457	0.0960577	0.0390307	0.0664484	0.153879
ZNF442	ENSG00000198342	ZNF44	ENSG00000197857	ZNF442_ZNF44	ZNF44-19-12405427-12406427	433	0.0793005	0.0929212	0.118239	0.0120711
ZNF442	ENSG00000198342	ZNF44	ENSG00000197857	ZNF442_ZNF44	ZNF44-19-12405714-12406714	433	-0.0153802	0.744898	-0.0067899	0.885787
ZNF442	ENSG00000198342	ZNF440	ENSG00000171295	ZNF442_ZNF440	ZNF440-19-11924106-11925106	461	0.0314907	0.498616	0.0886892	0.0562576
ZNF442	ENSG00000198342	ZNF441	ENSG00000197044	ZNF442_ZNF441	ZNF441-19-11876814-11877814	441	-0.0501894	0.285916	-0.0570044	0.225418
ZNF442	ENSG00000198342	ZNF442	ENSG00000198342	ZNF442_ZNF442	ZNF442-19-12476475-12477475	467	0.0302614	0.514175	0.0722644	0.118878
ZNF442	ENSG00000198342	ZNF443	ENSG00000180855	ZNF442_ZNF443	ZNF443-19-12551926-12552926	429	0.0917451	0.0523132	0.052821	0.264565
ZNF442	ENSG00000198342	ZNF490	ENSG00000188033	ZNF442_ZNF490	ZNF490-19-12721623-12722623	459	-0.0101701	0.827236	-0.0562815	0.226771
ZNF442	ENSG00000198342	ZNF491	ENSG00000177599	ZNF442_ZNF491	ZNF491-19-11908390-11909390	459	0.012693	0.785319	0.0040495	0.930751
ZNF442	ENSG00000198342	ZNF555	ENSG00000186300	ZNF442_ZNF555	ZNF555-19-2840432-2841432	463	0.0682817	0.141516	0.0696557	0.13366
ZNF442	ENSG00000198342	ZNF556	ENSG00000172000	ZNF442_ZNF556	ZNF556-19-2866332-2867332	359	-0.0108331	0.826266	-0.00454726	0.926593
ZNF442	ENSG00000198342	ZNF564	ENSG00000249709	ZNF442_ZNF564	ZNF564-19-12662356-12663356	453	0.0260922	0.576717	0.0398358	0.393995
ZNF442	ENSG00000198342	ZNF57	ENSG00000171970	ZNF442_ZNF57	ZNF57-19-2899895-2900895	465	0.106548	0.0214245	0.0752318	0.10481
ZNF442	ENSG00000198342	ZNF625	ENSG00000257591	ZNF442_ZNF625	ZNF625-19-12267546-12268546	451	0.0241258	0.606173	0.0367887	0.431699
ZNF442	ENSG00000198342	ZNF627	ENSG00000198551	ZNF442_ZNF627	ZNF627-19-11707234-11708234	457	0.0351717	0.450746	0.0380059	0.41508
ZNF442	ENSG00000198342	ZNF699	ENSG00000196110	ZNF442_ZNF699	ZNF699-19-9420390-9421390	401	0.0527218	0.273109	0.0536551	0.264697
ZNF442	ENSG00000198342	ZNF700	ENSG00000196757	ZNF442_ZNF700	ZNF700-19-12034882-12035882	77	-0.0586314	0.335372	0.0520489	0.39253
ZNF442	ENSG00000198342	ZNF709	ENSG00000242852	ZNF442_ZNF709	ZNF709-19-12595632-12596632	459	-0.012703	0.785155	0.0522856	0.261532
ZNF442	ENSG00000198342	ZNF763	ENSG00000197054	ZNF442_ZNF763	ZNF763-19-12074868-12075868	443	0.0496046	0.29104	0.0178292	0.70447
ZNF442	ENSG00000198342	ZNF77	ENSG00000175691	ZNF442_ZNF77	ZNF77-19-2944969-2945969	357	0.0425098	0.389446	0.00676837	0.891057
ZNF442	ENSG00000198342	ZNF791	ENSG00000173875	ZNF442_ZNF791	ZNF791-19-12720731-12721731	447	-0.0443054	0.344653	-0.0523167	0.264377
ZNF442	ENSG00000198342	ZNF799	ENSG00000196466	ZNF442_ZNF799	ZNF799-19-12511794-12512794	389	0.0526537	0.277091	0.0449924	0.353118
ZNF442	ENSG00000198342	ZNF823	ENSG00000197933	ZNF442_ZNF823	ZNF823-19-11849824-11850824	447	-0.00379716	0.93548	-0.00453508	0.922977
ZNF442	ENSG00000198342	ZNF844	ENSG00000223547	ZNF442_ZNF844	ZNF844-19-12174513-12175513	205	-0.0386799	0.479792	-0.0368201	0.501179
ZNF442	ENSG00000198342	ZNF878	ENSG00000257446	ZNF442_ZNF878	ZNF878-19-12163782-12164782	467	0.028095	0.54476	0.0172349	0.710281
ZNF443	ENSG00000180855	ZNF101	ENSG00000181896	ZNF443_ZNF101	ZNF101-19-19777961-19778961	441	0.0505675	0.282297	-0.0105286	0.822972
ZNF443	ENSG00000180855	ZNF101	ENSG00000181896	ZNF443_ZNF101	ZNF101-19-19778596-19779596	455	0.0479015	0.304756	0.0159289	0.733028
ZNF443	ENSG00000180855	ZNF136	ENSG00000196646	ZNF443_ZNF136	ZNF136-19-12272861-12273861	451	-0.00872231	0.85216	-0.0507794	0.277636
ZNF443	ENSG00000180855	ZNF14	ENSG00000105708	ZNF443_ZNF14	ZNF14-19-19843921-19844921	357	0.028563	0.563181	0.0616064	0.212082
ZNF443	ENSG00000180855	ZNF20	ENSG00000132010	ZNF443_ZNF20	ZNF20-19-12251222-12252222	433	0.0138555	0.769434	-0.0662854	0.16039
ZNF443	ENSG00000180855	ZNF433	ENSG00000197647	ZNF443_ZNF433	ZNF433-19-12146556-12147556	457	0.076605	0.100069	0.0337085	0.469816
ZNF443	ENSG00000180855	ZNF44	ENSG00000197857	ZNF443_ZNF44	ZNF44-19-12405427-12406427	433	0.00058808	0.990074	-0.0419587	0.374544
ZNF443	ENSG00000180855	ZNF44	ENSG00000197857	ZNF443_ZNF44	ZNF44-19-12405714-12406714	433	0.00385987	0.934923	-0.0228078	0.62942
ZNF443	ENSG00000180855	ZNF440	ENSG00000171295	ZNF443_ZNF440	ZNF440-19-11924106-11925106	461	0.0437947	0.346564	-0.0297082	0.523246
ZNF443	ENSG00000180855	ZNF441	ENSG00000197044	ZNF443_ZNF441	ZNF441-19-11876814-11877814	441	0.119892	0.0105651	0.102519	0.0289528
ZNF443	ENSG00000180855	ZNF442	ENSG00000198342	ZNF443_ZNF442	ZNF442-19-12476475-12477475	467	0.111924	0.0155278	0.00448787	0.922945
ZNF443	ENSG00000180855	ZNF443	ENSG00000180855	ZNF443_ZNF443	ZNF443-19-12551926-12552926	429	-0.00504659	0.915171	-0.0458554	0.332858
ZNF443	ENSG00000180855	ZNF490	ENSG00000188033	ZNF443_ZNF490	ZNF490-19-12721623-12722623	459	-0.0165287	0.7228	0.00176842	0.969728
ZNF443	ENSG00000180855	ZNF491	ENSG00000177599	ZNF443_ZNF491	ZNF491-19-11908390-11909390	459	0.0784929	0.0916026	0.0419562	0.367723
ZNF443	ENSG00000180855	ZNF555	ENSG00000186300	ZNF443_ZNF555	ZNF555-19-2840432-2841432	463	0.0045089	0.922752	0.0252013	0.587777
ZNF443	ENSG00000180855	ZNF556	ENSG00000172000	ZNF443_ZNF556	ZNF556-19-2866332-2867332	359	0.0641763	0.193051	0.0869786	0.0774625
ZNF443	ENSG00000180855	ZNF564	ENSG00000249709	ZNF443_ZNF564	ZNF564-19-12662356-12663356	453	-0.0207243	0.65753	-0.0950442	0.0415961
ZNF443	ENSG00000180855	ZNF57	ENSG00000171970	ZNF443_ZNF57	ZNF57-19-2899895-2900895	465	0.0472119	0.309156	0.0254591	0.583556
ZNF443	ENSG00000180855	ZNF625	ENSG00000257591	ZNF443_ZNF625	ZNF625-19-12267546-12268546	451	0.050099	0.284133	0.0433537	0.354069
ZNF443	ENSG00000180855	ZNF627	ENSG00000198551	ZNF443_ZNF627	ZNF627-19-11707234-11708234	457	0.106026	0.0226549	0.0666208	0.152812
ZNF443	ENSG00000180855	ZNF699	ENSG00000196110	ZNF443_ZNF699	ZNF699-19-9420390-9421390	401	-0.0141412	0.768939	0.0165878	0.730399
ZNF443	ENSG00000180855	ZNF700	ENSG00000196757	ZNF443_ZNF700	ZNF700-19-12034882-12035882	77	-0.0270775	0.656609	-0.0328994	0.589033
ZNF443	ENSG00000180855	ZNF709	ENSG00000242852	ZNF443_ZNF709	ZNF709-19-12595632-12596632	459	0.0250738	0.590474	-0.0201111	0.666022
ZNF443	ENSG00000180855	ZNF763	ENSG00000197054	ZNF443_ZNF763	ZNF763-19-12074868-12075868	443	-0.013891	0.767609	-0.0632654	0.177937
ZNF443	ENSG00000180855	ZNF77	ENSG00000175691	ZNF443_ZNF77	ZNF77-19-2944969-2945969	357	0.0510334	0.301421	-0.00562879	0.909312
ZNF443	ENSG00000180855	ZNF791	ENSG00000173875	ZNF443_ZNF791	ZNF791-19-12720731-12721731	447	-0.0495325	0.290679	-0.00658581	0.88834
ZNF443	ENSG00000180855	ZNF799	ENSG00000196466	ZNF443_ZNF799	ZNF799-19-12511794-12512794	389	-0.073737	0.127735	-0.0808569	0.0947958
ZNF443	ENSG00000180855	ZNF823	ENSG00000197933	ZNF443_ZNF823	ZNF823-19-11849824-11850824	447	-0.0488783	0.297106	-0.0887123	0.0580929
ZNF443	ENSG00000180855	ZNF844	ENSG00000223547	ZNF443_ZNF844	ZNF844-19-12174513-12175513	205	-0.00761123	0.889452	0.0321762	0.556697
ZNF443	ENSG00000180855	ZNF878	ENSG00000257446	ZNF443_ZNF878	ZNF878-19-12163782-12164782	467	0.028244	0.542628	-0.00414463	0.928822
ZNF444	ENSG00000167685	SCAND1	ENSG00000171222	ZNF444_SCAND1	SCAND1-20-34542548-34543548	457	-0.00719518	0.877422	-0.00175689	0.969958
ZNF444	ENSG00000167685	SCAND1	ENSG00000171222	ZNF444_SCAND1	SCAND1-20-34543281-34544281	467	0.0198801	0.668284	-0.0121059	0.794155
ZNF444	ENSG00000167685	ZKSCAN3	ENSG00000189298	ZNF444_ZKSCAN3	ZKSCAN3-6-28316690-28317690	467	-0.0131995	0.776034	-0.0488245	0.292384
ZNF444	ENSG00000167685	ZKSCAN8	ENSG00000198315	ZNF444_ZKSCAN8	ZKSCAN8-6-28108687-28109687	401	-0.00716301	0.881715	-0.00930888	0.846666
ZNF444	ENSG00000167685	ZKSCAN8	ENSG00000198315	ZNF444_ZKSCAN8	ZKSCAN8-6-28108988-28109988	461	0.0904164	0.0516111	0.0303713	0.514012
ZNF444	ENSG00000167685	ZNF165	ENSG00000197279	ZNF444_ZNF165	ZNF165-6-28047481-28048481	177	-0.0532815	0.340559	0.013336	0.811582
ZNF444	ENSG00000167685	ZNF174	ENSG00000103343	ZNF444_ZNF174	ZNF174-16-3450189-3451189	445	-0.0109288	0.815961	-0.0464173	0.322655
ZNF444	ENSG00000167685	ZNF213	ENSG00000085644	ZNF444_ZNF213	ZNF213-16-3184056-3185056	467	-0.0641474	0.166374	-0.046672	0.314206
ZNF444	ENSG00000167685	ZNF213	ENSG00000085644	ZNF444_ZNF213	ZNF213-16-3184133-3185133	467	-0.0289191	0.533019	-0.0422772	0.361991
ZNF444	ENSG00000167685	ZNF232	ENSG00000167840	ZNF444_ZNF232	ZNF232-17-5015569-5016569	433	0.0554958	0.240045	0.0735136	0.119416
ZNF444	ENSG00000167685	ZNF232	ENSG00000167840	ZNF444_ZNF232	ZNF232-17-5026337-5027337	439	-0.0985203	0.036065	-0.0735789	0.117857
ZNF444	ENSG00000167685	ZNF232	ENSG00000167840	ZNF444_ZNF232	ZNF232-17-5026411-5027411	439	-0.0991936	0.0348074	-0.0693708	0.140435
ZNF444	ENSG00000167685	ZNF232	ENSG00000167840	ZNF444_ZNF232	ZNF232-17-5019743-5020743	447	-0.0503936	0.282363	-0.0231095	0.622198
ZNF444	ENSG00000167685	ZNF24	ENSG00000172466	ZNF444_ZNF24	ZNF24-18-32924431-32925431	345	0.00559647	0.910491	-0.00607201	0.902922
ZNF444	ENSG00000167685	ZNF394	ENSG00000160908	ZNF444_ZNF394	ZNF394-7-99097931-99098931	461	0.0544083	0.242123	0.0333077	0.474156
ZNF444	ENSG00000167685	ZNF396	ENSG00000186496	ZNF444_ZNF396	ZNF396-18-32957301-32958301	457	0.0345062	0.459364	-0.0378827	0.416595
ZNF444	ENSG00000167685	ZNF397	ENSG00000186812	ZNF444_ZNF397	ZNF397-18-32819993-32820993	459	0.00511457	0.912603	-0.0542387	0.244108
ZNF444	ENSG00000167685	ZNF444	ENSG00000167685	ZNF444_ZNF444	ZNF444-19-56651534-56652534	451	-0.0463693	0.321562	-0.0305564	0.513745
ZNF444	ENSG00000167685	ZNF500	ENSG00000103199	ZNF444_ZNF500	ZNF500-16-4817219-4818219	451	0.0167616	0.720229	-0.0207395	0.657646
ZNF444	ENSG00000167685	ZSCAN16	ENSG00000196812	ZNF444_ZSCAN16	ZSCAN16-6-28091333-28092333	429	0.00125227	0.978913	-0.0150496	0.750736
ZNF444	ENSG00000167685	ZSCAN22	ENSG00000182318	ZNF444_ZSCAN22	ZSCAN22-19-58837384-58838384	441	0.0457532	0.330703	0.0275188	0.558652
ZNF444	ENSG00000167685	ZSCAN23	ENSG00000187987	ZNF444_ZSCAN23	ZSCAN23-6-28411279-28412279	171	0.115482	0.0392675	0.0896955	0.109832
ZNF444	ENSG00000167685	ZSCAN30	ENSG00000186814	ZNF444_ZSCAN30	ZSCAN30-18-32870209-32871209	455	0.0557672	0.232067	0.033267	0.476136
ZNF444	ENSG00000167685	ZSCAN31	ENSG00000235109	ZNF444_ZSCAN31	ZSCAN31-6-28324048-28325048	435	-0.0425069	0.367795	-0.0299199	0.526224
ZNF444	ENSG00000167685	ZSCAN31	ENSG00000235109	ZNF444_ZSCAN31	ZSCAN31-6-28303911-28304911	455	-0.0289695	0.534967	-0.100476	0.0310122
ZNF444	ENSG00000167685	ZSCAN31	ENSG00000235109	ZNF444_ZSCAN31	ZSCAN31-6-28304152-28305152	467	-0.0512347	0.269181	-0.0808534	0.0809095
ZNF444	ENSG00000167685	ZSCAN9	ENSG00000137185	ZNF444_ZSCAN9	ZSCAN9-6-28192028-28193028	221	-0.00881285	0.870627	-0.00157922	0.976718
ZNF446	ENSG00000083838	MZF1	ENSG00000099326	ZNF446_MZF1	MZF1-19-59084942-59085942	461	-0.00239811	0.958913	-0.0549438	0.237513
ZNF446	ENSG00000083838	ZKSCAN5	ENSG00000196652	ZNF446_ZKSCAN5	ZKSCAN5-7-99101266-99102266	453	-0.0368743	0.430122	-0.14299	0.0021103
ZNF446	ENSG00000083838	ZKSCAN5	ENSG00000196652	ZNF446_ZKSCAN5	ZKSCAN5-7-99101572-99102572	459	-0.0483989	0.298705	-0.150037	0.00120353
ZNF446	ENSG00000083838	ZKSCAN5	ENSG00000196652	ZNF446_ZKSCAN5	ZKSCAN5-7-99102627-99103627	463	0.00689823	0.882063	-0.0208254	0.654215
ZNF446	ENSG00000083838	ZNF18	ENSG00000154957	ZNF446_ZNF18	ZNF18-17-11900827-11901827	11	0.0493163	0.447927	0.0230471	0.72298
ZNF446	ENSG00000083838	ZNF18	ENSG00000154957	ZNF446_ZNF18	ZNF18-17-11900689-11901689	265	0.0857589	0.101407	0.0754149	0.149899
ZNF446	ENSG00000083838	ZNF263	ENSG00000006194	ZNF446_ZNF263	ZNF263-16-3332486-3333486	467	-0.033705	0.467456	-0.0515157	0.266561
ZNF446	ENSG00000083838	ZNF446	ENSG00000083838	ZNF446_ZNF446	ZNF446-19-58986530-58987530	455	-0.0226363	0.627844	0.0100239	0.830046
ZNF446	ENSG00000083838	ZNF446	ENSG00000083838	ZNF446_ZNF446	ZNF446-19-58987545-58988545	463	0.0117413	0.800643	-0.03415	0.46256
ZNF446	ENSG00000083838	ZNF496	ENSG00000162714	ZNF446_ZNF496	ZNF496-1-247495242-247496242	465	0.0427612	0.357035	0.0149791	0.747071
ZNF446	ENSG00000083838	ZSCAN10	ENSG00000130182	ZNF446_ZSCAN10	ZSCAN10-16-3149295-3150295	455	0.0393509	0.399267	0.0350397	0.45294
ZNF446	ENSG00000083838	ZSCAN10	ENSG00000130182	ZNF446_ZSCAN10	ZSCAN10-16-3149318-3150318	455	0.0347824	0.456267	0.0295795	0.526399
ZNF446	ENSG00000083838	ZSCAN25	ENSG00000197037	ZNF446_ZSCAN25	ZSCAN25-7-99213570-99214570	459	0.00705127	0.879726	-0.139737	0.00258297
ZNF449	ENSG00000173275	ZNF449	ENSG00000173275	ZNF449_ZNF449	ZNF449-23-134477695-134478695	459	-0.152891	0.000965614	-0.16472	0.000372103
ZNF449	ENSG00000173275	ZSCAN5A	ENSG00000131848	ZNF449_ZSCAN5A	ZSCAN5A-19-56879752-56880752	447	-0.0967141	0.0387628	-0.088724	0.0580598
ZNF449	ENSG00000173275	ZSCAN5A	ENSG00000131848	ZNF449_ZSCAN5A	ZSCAN5A-19-56825933-56826933	459	-0.0116387	0.802767	0.0407679	0.381458
ZNF449	ENSG00000173275	ZSCAN5A	ENSG00000131848	ZNF449_ZSCAN5A	ZSCAN5A-19-56826294-56827294	459	0.00260766	0.955375	0.0670005	0.150037
ZNF45	ENSG00000124459	ZNF112	ENSG00000062370	ZNF45_ZNF112	ZNF112-19-44860856-44861856	355	0.0725706	0.141917	0.0179472	0.716779
ZNF45	ENSG00000124459	ZNF155	ENSG00000204920	ZNF45_ZNF155	ZNF155-19-44487321-44488321	399	-0.000582237	0.990361	-0.0323873	0.50148
ZNF45	ENSG00000124459	ZNF221	ENSG00000159905	ZNF45_ZNF221	ZNF221-19-44454374-44455374	455	-0.0157329	0.73619	-0.0351431	0.451608
ZNF45	ENSG00000124459	ZNF221	ENSG00000159905	ZNF45_ZNF221	ZNF221-19-44454396-44455396	455	-0.00250472	0.957228	-0.0322911	0.489178
ZNF45	ENSG00000124459	ZNF222	ENSG00000159885	ZNF45_ZNF222	ZNF222-19-44528493-44529493	427	0.0114701	0.808909	0.00514501	0.91362
ZNF45	ENSG00000124459	ZNF223	ENSG00000178386	ZNF45_ZNF223	ZNF223-19-44555163-44556163	459	0.00616761	0.894704	-0.0202666	0.663599
ZNF45	ENSG00000124459	ZNF224	ENSG00000267680	ZNF45_ZNF224	ZNF224-19-44597481-44598481	435	-0.0951048	0.0435195	-0.0201431	0.669649
ZNF45	ENSG00000124459	ZNF225	ENSG00000256294	ZNF45_ZNF225	ZNF225-19-44616514-44617514	437	-0.00381744	0.935493	0.0536615	0.254903
ZNF45	ENSG00000124459	ZNF226	ENSG00000167380	ZNF45_ZNF226	ZNF226-19-44668248-44669248	457	-0.0160665	0.730528	0.0253736	0.586445
ZNF45	ENSG00000124459	ZNF227	ENSG00000131115	ZNF45_ZNF227	ZNF227-19-44715680-44716680	457	-0.0104243	0.823176	-0.0405674	0.384323
ZNF45	ENSG00000124459	ZNF230	ENSG00000159882	ZNF45_ZNF230	ZNF230-19-44506076-44507076	445	0.0165078	0.725164	0.00400521	0.932028
ZNF45	ENSG00000124459	ZNF234	ENSG00000263002	ZNF45_ZNF234	ZNF234-19-44644709-44645709	421	-0.0763363	0.108205	0.0123266	0.795624
ZNF45	ENSG00000124459	ZNF235	ENSG00000159917	ZNF45_ZNF235	ZNF235-19-44809178-44810178	435	0.050405	0.285454	0.0615426	0.192038
ZNF45	ENSG00000124459	ZNF239	ENSG00000196793	ZNF45_ZNF239	ZNF239-10-44070065-44071065	419	-0.030011	0.528685	0.0212394	0.655724
ZNF45	ENSG00000124459	ZNF284	ENSG00000186026	ZNF45_ZNF284	ZNF284-19-44575296-44576296	455	-0.0225043	0.629851	-0.0698491	0.134268
ZNF45	ENSG00000124459	ZNF45	ENSG00000124459	ZNF45_ZNF45	ZNF45-19-44439411-44440411	-7	0.089395	0.176675	0.128416	0.0517772
ZNF454	ENSG00000178187	ZNF454	ENSG00000178187	ZNF454_ZNF454	ZNF454-5-178367191-178368191	453	0.0696972	0.135546	0.0279723	0.549557
ZNF454	ENSG00000178187	ZNF789	ENSG00000198556	ZNF454_ZNF789	ZNF789-7-99069514-99070514	451	-0.0320449	0.493443	-0.0340921	0.466234
ZNF460	ENSG00000197714	ZNF264	ENSG00000083844	ZNF460_ZNF264	ZNF264-19-57701867-57702867	427	-0.0486076	0.305171	-0.00834704	0.860306
ZNF460	ENSG00000197714	ZNF460	ENSG00000197714	ZNF460_ZNF460	ZNF460-19-57790334-57791334	445	0.0527108	0.261316	0.0394122	0.401115
ZNF460	ENSG00000197714	ZNF460	ENSG00000197714	ZNF460_ZNF460	ZNF460-19-57790852-57791852	463	0.0499303	0.282615	0.0446467	0.336732
ZNF460	ENSG00000197714	ZNF543	ENSG00000178229	ZNF460_ZNF543	ZNF543-19-57830864-57831864	467	-0.0820069	0.0766577	-0.0322701	0.486632
ZNF460	ENSG00000197714	ZNF550	ENSG00000251369	ZNF460_ZNF550	ZNF550-19-58071231-58072231	449	0.0287251	0.53975	0.0401308	0.391536
ZNF460	ENSG00000197714	ZNF599	ENSG00000153896	ZNF460_ZNF599	ZNF599-19-35264134-35265134	453	-0.0282618	0.545432	-0.0431547	0.355759
ZNF460	ENSG00000197714	ZNF805	ENSG00000204524	ZNF460_ZNF805	ZNF805-19-57751052-57752052	461	-0.103856	0.0252762	-0.0807613	0.0822464
ZNF461	ENSG00000197808	ZFP14	ENSG00000142065	ZNF461_ZFP14	ZFP14-19-36870105-36871105	459	0.0436015	0.349221	-0.0288016	0.536451
ZNF461	ENSG00000197808	ZFP30	ENSG00000120784	ZNF461_ZFP30	ZFP30-19-38146685-38147685	327	0.0417925	0.406286	0.0243513	0.628572
ZNF461	ENSG00000197808	ZFP30	ENSG00000120784	ZNF461_ZFP30	ZFP30-19-38146366-38147366	437	0.065099	0.167077	0.0514868	0.274693
ZNF461	ENSG00000197808	ZFP82	ENSG00000181007	ZNF461_ZFP82	ZFP82-19-36909576-36910576	417	0.00932434	0.845015	0.00877197	0.854091
ZNF461	ENSG00000197808	ZNF283	ENSG00000167637	ZNF461_ZNF283	ZNF283-19-44330443-44331443	461	-0.00553119	0.905414	-0.0320037	0.491643
ZNF461	ENSG00000197808	ZNF283	ENSG00000167637	ZNF461_ZNF283	ZNF283-19-44330472-44331472	461	-0.00501676	0.914175	-0.0318349	0.493932
ZNF461	ENSG00000197808	ZNF331	ENSG00000130844	ZNF461_ZNF331	ZNF331-19-54056752-54057752	429	-0.0487601	0.30311	-0.0657768	0.164575
ZNF461	ENSG00000197808	ZNF331	ENSG00000130844	ZNF461_ZNF331	ZNF331-19-54056866-54057866	429	-0.044036	0.352416	-0.0586438	0.2154
ZNF461	ENSG00000197808	ZNF331	ENSG00000130844	ZNF461_ZNF331	ZNF331-19-54023176-54024176	447	0.0440036	0.347953	-0.03917	0.403501
ZNF461	ENSG00000197808	ZNF331	ENSG00000130844	ZNF461_ZNF331	ZNF331-19-54039938-54040938	453	-0.0634185	0.174514	-0.0413294	0.376489
ZNF461	ENSG00000197808	ZNF331	ENSG00000130844	ZNF461_ZNF331	ZNF331-19-54057493-54058493	455	-0.0299315	0.521487	-0.0350537	0.45276
ZNF461	ENSG00000197808	ZNF331	ENSG00000130844	ZNF461_ZNF331	ZNF331-19-54040539-54041539	457	-0.0501573	0.281995	-0.0432144	0.354043
ZNF461	ENSG00000197808	ZNF345	ENSG00000251247	ZNF461_ZNF345	ZNF345-19-37340259-37341259	463	-0.0178091	0.701698	-0.0535655	0.248994
ZNF461	ENSG00000197808	ZNF345	ENSG00000251247	ZNF461_ZNF345	ZNF345-19-37340777-37341777	463	-0.0188281	0.685515	-0.055025	0.236312
ZNF461	ENSG00000197808	ZNF383	ENSG00000188283	ZNF461_ZNF383	ZNF383-19-37707827-37708827	361	0.0320318	0.515727	0.00195563	0.968355
ZNF461	ENSG00000197808	ZNF383	ENSG00000188283	ZNF461_ZNF383	ZNF383-19-37708181-37709181	443	0.0493104	0.293915	-0.00504785	0.914489
ZNF461	ENSG00000197808	ZNF461	ENSG00000197808	ZNF461_ZNF461	ZNF461-19-37157755-37158755	461	-0.00710486	0.878688	-0.0411766	0.376182
ZNF461	ENSG00000197808	ZNF529	ENSG00000186020	ZNF461_ZNF529	ZNF529-19-37096178-37097178	437	-0.095124	0.0432436	-0.100462	0.0327323
ZNF461	ENSG00000197808	ZNF529	ENSG00000186020	ZNF461_ZNF529	ZNF529-19-37064197-37065197	461	0.0426127	0.359748	-0.0343497	0.460432
ZNF461	ENSG00000197808	ZNF540	ENSG00000171817	ZNF461_ZNF540	ZNF540-19-38084730-38085730	447	0.0793569	0.0901735	0.0323624	0.490122
ZNF461	ENSG00000197808	ZNF565	ENSG00000196357	ZNF461_ZNF565	ZNF565-19-36704481-36705481	437	-0.0297464	0.528168	-0.0117563	0.80316
ZNF461	ENSG00000197808	ZNF566	ENSG00000186017	ZNF461_ZNF566	ZNF566-19-36980337-36981337	457	-0.00943893	0.839653	-0.0354937	0.446608
ZNF461	ENSG00000197808	ZNF566	ENSG00000186017	ZNF461_ZNF566	ZNF566-19-36980463-36981463	457	0.00591686	0.899071	-0.0338706	0.467682
ZNF461	ENSG00000197808	ZNF566	ENSG00000186017	ZNF461_ZNF566	ZNF566-19-36980804-36981804	467	0.0205922	0.657147	-0.00862605	0.852512
ZNF461	ENSG00000197808	ZNF571	ENSG00000180479	ZNF461_ZNF571	ZNF571-19-38085693-38086693	449	0.0482035	0.303301	0.0399527	0.393643
ZNF461	ENSG00000197808	ZNF571	ENSG00000180479	ZNF461_ZNF571	ZNF571-19-38085647-38086647	455	0.0447204	0.338032	0.028415	0.542814
ZNF461	ENSG00000197808	ZNF573	ENSG00000189144	ZNF461_ZNF573	ZNF573-19-38270230-38271230	445	0.0756177	0.106825	0.0242697	0.605217
ZNF461	ENSG00000197808	ZNF607	ENSG00000198182	ZNF461_ZNF607	ZNF607-19-38210089-38211089	463	0.0285271	0.539464	0.00781866	0.866466
ZNF461	ENSG00000197808	ZNF607	ENSG00000198182	ZNF461_ZNF607	ZNF607-19-38210691-38211691	467	0.00708775	0.878588	-0.00574798	0.901408
ZNF461	ENSG00000197808	ZNF780A	ENSG00000197782	ZNF461_ZNF780A	ZNF780A-19-40596810-40597810	405	-0.0262503	0.584624	-0.0284817	0.553095
ZNF461	ENSG00000197808	ZNF780B	ENSG00000128000	ZNF461_ZNF780B	ZNF780B-19-40562115-40563115	439	0.0297318	0.527912	0.00792668	0.866389
ZNF461	ENSG00000197808	ZNF790	ENSG00000197863	ZNF461_ZNF790	ZNF790-19-37341169-37342169	441	-0.0564595	0.229891	-0.0643957	0.170769
ZNF461	ENSG00000197808	ZNF790	ENSG00000197863	ZNF461_ZNF790	ZNF790-19-37329286-37330286	453	-0.0134131	0.774182	-0.0189608	0.68504
ZNF461	ENSG00000197808	ZNF790	ENSG00000197863	ZNF461_ZNF790	ZNF790-19-37328929-37329929	457	-0.0127224	0.785063	-0.0207903	0.655808
ZNF461	ENSG00000197808	ZNF829	ENSG00000185869	ZNF461_ZNF829	ZNF829-19-37407193-37408193	441	-0.0214743	0.648139	-0.044476	0.344395
ZNF461	ENSG00000197808	ZNF829	ENSG00000185869	ZNF461_ZNF829	ZNF829-19-37406923-37407923	443	-0.0199039	0.671976	-0.04594	0.328196
ZNF462	ENSG00000148143	ZNF142	ENSG00000115568	ZNF462_ZNF142	ZNF142-2-219524355-219525355	455	-0.0314617	0.500411	-0.0631113	0.176143
ZNF462	ENSG00000148143	ZNF142	ENSG00000115568	ZNF462_ZNF142	ZNF142-2-219524263-219525263	457	-0.0490323	0.292943	-0.0698429	0.133879
ZNF462	ENSG00000148143	ZNF462	ENSG00000148143	ZNF462_ZNF462	ZNF462-9-109624377-109625377	363	0.0224076	0.648996	-0.00905063	0.854152
ZNF462	ENSG00000148143	ZNF513	ENSG00000163795	ZNF462_ZNF513	ZNF513-2-27603311-27604311	459	0.0347867	0.455231	0.0605285	0.19357
ZNF462	ENSG00000148143	ZNF513	ENSG00000163795	ZNF462_ZNF513	ZNF513-2-27603611-27604611	459	0.0524291	0.260223	0.0660724	0.155777
ZNF467	ENSG00000181444	ZNF467	ENSG00000181444	ZNF467_ZNF467	ZNF467-7-149470568-149471568	467	0.0300489	0.517135	0.047081	0.309979
ZNF467	ENSG00000181444	ZNF497	ENSG00000174586	ZNF467_ZNF497	ZNF497-19-58874214-58875214	451	0.0322523	0.490649	0.0772847	0.0981827
ZNF467	ENSG00000181444	ZNF835	ENSG00000127903	ZNF467_ZNF835	ZNF835-19-57183123-57184123	457	0.0902569	0.0525377	0.0802694	0.0848104
ZNF468	ENSG00000204604	ZNF28	ENSG00000198538	ZNF468_ZNF28	ZNF28-19-53324922-53325922	387	-0.00789052	0.870854	-0.0415743	0.391477
ZNF468	ENSG00000204604	ZNF320	ENSG00000182986	ZNF468_ZNF320	ZNF320-19-53400947-53401947	441	0.0415383	0.377231	0.0274164	0.560117
ZNF468	ENSG00000204604	ZNF320	ENSG00000182986	ZNF468_ZNF320	ZNF320-19-53400888-53401888	449	0.0226076	0.629406	-0.00190591	0.967553
ZNF468	ENSG00000204604	ZNF415	ENSG00000170954	ZNF468_ZNF415	ZNF415-19-53636173-53637173	425	-0.0978032	0.0389577	-0.117168	0.0132855
ZNF468	ENSG00000204604	ZNF468	ENSG00000204604	ZNF468_ZNF468	ZNF468-19-53360902-53361902	189	0.167563	0.0023294	0.105949	0.0552507
ZNF468	ENSG00000204604	ZNF480	ENSG00000198464	ZNF468_ZNF480	ZNF480-19-52799421-52800421	455	0.047344	0.310427	-0.0325412	0.485817
ZNF468	ENSG00000204604	ZNF528	ENSG00000167555	ZNF468_ZNF528	ZNF528-19-52900120-52901120	431	-0.0550572	0.244314	-0.112343	0.0172461
ZNF468	ENSG00000204604	ZNF578	ENSG00000258405	ZNF468_ZNF578	ZNF578-19-52955805-52956805	251	-0.0680137	0.198558	-0.089244	0.0913333
ZNF468	ENSG00000204604	ZNF578	ENSG00000258405	ZNF468_ZNF578	ZNF578-19-52955828-52956828	251	-0.0704882	0.182676	-0.0854155	0.106159
ZNF468	ENSG00000204604	ZNF600	ENSG00000189190	ZNF468_ZNF600	ZNF600-19-53290044-53291044	437	0.0761627	0.105855	0.0811964	0.0846489
ZNF468	ENSG00000204604	ZNF610	ENSG00000167554	ZNF468_ZNF610	ZNF610-19-52838497-52839497	441	-0.00880606	0.851567	-0.00153745	0.973939
ZNF468	ENSG00000204604	ZNF611	ENSG00000213020	ZNF468_ZNF611	ZNF611-19-53238297-53239297	451	-0.032654	0.48526	-0.0285055	0.542412
ZNF468	ENSG00000204604	ZNF611	ENSG00000213020	ZNF468_ZNF611	ZNF611-19-53238307-53239307	451	-0.0298835	0.523064	-0.0287791	0.538542
ZNF468	ENSG00000204604	ZNF665	ENSG00000197497	ZNF468_ZNF665	ZNF665-19-53696678-53697678	401	-0.0462078	0.33687	-0.0403696	0.401512
ZNF468	ENSG00000204604	ZNF677	ENSG00000197928	ZNF468_ZNF677	ZNF677-19-53758156-53759156	409	-0.106161	0.0263019	-0.105997	0.0265361
ZNF468	ENSG00000204604	ZNF677	ENSG00000197928	ZNF468_ZNF677	ZNF677-19-53758103-53759103	433	-0.0985304	0.03667	-0.0930908	0.048433
ZNF468	ENSG00000204604	ZNF701	ENSG00000167562	ZNF468_ZNF701	ZNF701-19-53072916-53073916	457	-0.0165801	0.722264	-0.0170913	0.714071
ZNF468	ENSG00000204604	ZNF766	ENSG00000196214	ZNF468_ZNF766	ZNF766-19-52771823-52772823	187	-0.0612834	0.269163	-0.0250303	0.652016
ZNF468	ENSG00000204604	ZNF813	ENSG00000198346	ZNF468_ZNF813	ZNF813-19-53969988-53970988	447	-0.00193015	0.967177	-0.00230892	0.960741
ZNF468	ENSG00000204604	ZNF816	ENSG00000180257	ZNF468_ZNF816	ZNF816-19-53466164-53467164	433	0.0879327	0.0623558	-0.00306913	0.948234
ZNF468	ENSG00000204604	ZNF83	ENSG00000167766	ZNF468_ZNF83	ZNF83-19-53193834-53194834	129	0.0725875	0.211505	0.0828964	0.153448
ZNF468	ENSG00000204604	ZNF83	ENSG00000167766	ZNF468_ZNF83	ZNF83-19-53141644-53142644	437	-0.0723608	0.124498	-0.0403679	0.391884
ZNF468	ENSG00000204604	ZNF860	ENSG00000197385	ZNF468_ZNF860	ZNF860-3-32022265-32023265	465	0.0217301	0.639867	-0.0432287	0.351798
ZNF468	ENSG00000204604	ZNF880	ENSG00000221923	ZNF468_ZNF880	ZNF880-19-52872169-52873169	451	-0.0715856	0.125657	-0.115138	0.0135778
ZNF470	ENSG00000197016	ZFP28	ENSG00000196867	ZNF470_ZFP28	ZFP28-19-57049316-57050316	463	0.0901985	0.0519249	0.104529	0.0241855
ZNF470	ENSG00000197016	ZFP69	ENSG00000187815	ZNF470_ZFP69	ZFP69-1-40942301-40943301	457	0.0204152	0.66163	0.00225565	0.961436
ZNF470	ENSG00000197016	ZFP69B	ENSG00000187801	ZNF470_ZFP69B	ZFP69B-1-40915336-40916336	465	-0.00762205	0.869654	-4.23063e-05	0.999273
ZNF470	ENSG00000197016	ZFP90	ENSG00000184939	ZNF470_ZFP90	ZFP90-16-68572115-68573115	369	0.0270595	0.581169	-0.0600649	0.220402
ZNF470	ENSG00000197016	ZNF181	ENSG00000197841	ZNF470_ZNF181	ZNF181-19-35224479-35225479	465	0.084023	0.0699644	0.0107642	0.816732
ZNF470	ENSG00000197016	ZNF302	ENSG00000089335	ZNF470_ZNF302	ZNF302-19-35167543-35168543	457	-0.00866187	0.852696	-0.0412093	0.376838
ZNF470	ENSG00000197016	ZNF354A	ENSG00000169131	ZNF470_ZNF354A	ZNF354A-5-178157703-178158703	355	-0.077741	0.115571	-0.0298787	0.545827
ZNF470	ENSG00000197016	ZNF354B	ENSG00000178338	ZNF470_ZNF354B	ZNF354B-5-178285953-178286953	401	0.0714129	0.137457	0.054595	0.256407
ZNF470	ENSG00000197016	ZNF354C	ENSG00000177932	ZNF470_ZNF354C	ZNF354C-5-178486415-178487415	455	0.0297289	0.524311	0.012885	0.782615
ZNF470	ENSG00000197016	ZNF470	ENSG00000197016	ZNF470_ZNF470	ZNF470-19-57077889-57078889	451	0.0558996	0.231979	0.0417439	0.372242
ZNF470	ENSG00000197016	ZNF471	ENSG00000196263	ZNF470_ZNF471	ZNF471-19-57018211-57019211	345	0.0171138	0.731	0.0449612	0.366203
ZNF470	ENSG00000197016	ZNF527	ENSG00000189164	ZNF470_ZNF527	ZNF527-19-37861058-37862058	275	0.0496601	0.340144	-0.00677856	0.896467
ZNF470	ENSG00000197016	ZNF570	ENSG00000171827	ZNF470_ZNF570	ZNF570-19-37958959-37959959	439	0.0629918	0.180789	0.116005	0.0134905
ZNF470	ENSG00000197016	ZNF570	ENSG00000171827	ZNF470_ZNF570	ZNF570-19-37957673-37958673	457	0.0697931	0.134157	0.047935	0.303892
ZNF470	ENSG00000197016	ZNF570	ENSG00000171827	ZNF470_ZNF570	ZNF570-19-37959472-37960472	459	0.060397	0.194542	0.0830632	0.0741701
ZNF470	ENSG00000197016	ZNF583	ENSG00000198440	ZNF470_ZNF583	ZNF583-19-56914382-56915382	433	0.155512	0.000933323	0.122955	0.00902996
ZNF470	ENSG00000197016	ZNF583	ENSG00000198440	ZNF470_ZNF583	ZNF583-19-56914693-56915693	461	0.123025	0.0079784	0.10517	0.023475
ZNF470	ENSG00000197016	ZNF583	ENSG00000198440	ZNF470_ZNF583	ZNF583-19-56914717-56915717	461	0.124115	0.00743591	0.107364	0.0207148
ZNF470	ENSG00000197016	ZNF713	ENSG00000178665	ZNF470_ZNF713	ZNF713-7-55953969-55954969	467	0.0593083	0.200772	0.0464359	0.316663
ZNF470	ENSG00000197016	ZNF74	ENSG00000185252	ZNF470_ZNF74	ZNF74-22-20747404-20748404	455	0.0211881	0.650014	-0.0406141	0.384293
ZNF470	ENSG00000197016	ZNF879	ENSG00000234284	ZNF470_ZNF879	ZNF879-5-178449752-178450752	203	-0.021093	0.700485	0.00958402	0.861264
ZNF470	ENSG00000197016	ZNF879	ENSG00000234284	ZNF470_ZNF879	ZNF879-5-178449804-178450804	309	0.0195826	0.700589	0.0609187	0.231229
ZNF470	ENSG00000197016	ZNF879	ENSG00000234284	ZNF470_ZNF879	ZNF879-5-178450052-178451052	447	0.0385607	0.41086	0.0283564	0.54541
ZNF471	ENSG00000196263	ZFP28	ENSG00000196867	ZNF471_ZFP28	ZFP28-19-57049316-57050316	463	-0.00696902	0.880862	0.00933351	0.84091
ZNF471	ENSG00000196263	ZFP69	ENSG00000187815	ZNF471_ZFP69	ZFP69-1-40942301-40943301	457	-0.00323388	0.944734	0.0534277	0.251757
ZNF471	ENSG00000196263	ZFP69B	ENSG00000187801	ZNF471_ZFP69B	ZFP69B-1-40915336-40916336	465	-0.00591207	0.898717	0.0283029	0.542221
ZNF471	ENSG00000196263	ZFP90	ENSG00000184939	ZNF471_ZFP90	ZFP90-16-68572115-68573115	369	0.0166568	0.734193	0.0151128	0.758026
ZNF471	ENSG00000196263	ZNF181	ENSG00000197841	ZNF471_ZNF181	ZNF181-19-35224479-35225479	465	-0.0481236	0.299896	-0.0452709	0.32949
ZNF471	ENSG00000196263	ZNF302	ENSG00000089335	ZNF471_ZNF302	ZNF302-19-35167543-35168543	457	-0.0778488	0.0946624	-0.118688	0.0106734
ZNF471	ENSG00000196263	ZNF354A	ENSG00000169131	ZNF471_ZNF354A	ZNF354A-5-178157703-178158703	355	-0.0138972	0.778791	-0.00475191	0.923486
ZNF471	ENSG00000196263	ZNF354B	ENSG00000178338	ZNF471_ZNF354B	ZNF354B-5-178285953-178286953	401	-0.0874515	0.0687467	-0.0434081	0.366991
ZNF471	ENSG00000196263	ZNF354C	ENSG00000177932	ZNF471_ZNF354C	ZNF354C-5-178486415-178487415	455	0.0317277	0.496794	0.0212082	0.649704
ZNF471	ENSG00000196263	ZNF470	ENSG00000197016	ZNF471_ZNF470	ZNF470-19-57077889-57078889	451	0.0734345	0.116156	0.0647808	0.165883
ZNF471	ENSG00000196263	ZNF471	ENSG00000196263	ZNF471_ZNF471	ZNF471-19-57018211-57019211	345	0.0516784	0.298909	0.0433555	0.383587
ZNF471	ENSG00000196263	ZNF527	ENSG00000189164	ZNF471_ZNF527	ZNF527-19-37861058-37862058	275	0.0732358	0.159205	0.0948817	0.067925
ZNF471	ENSG00000196263	ZNF570	ENSG00000171827	ZNF471_ZNF570	ZNF570-19-37958959-37959959	439	0.0725178	0.123263	0.0871086	0.0639683
ZNF471	ENSG00000196263	ZNF570	ENSG00000171827	ZNF471_ZNF570	ZNF570-19-37957673-37958673	457	-0.0145357	0.755342	0.00316256	0.945951
ZNF471	ENSG00000196263	ZNF570	ENSG00000171827	ZNF471_ZNF570	ZNF570-19-37959472-37960472	459	-0.00851438	0.855021	-0.0139724	0.764289
ZNF471	ENSG00000196263	ZNF583	ENSG00000198440	ZNF471_ZNF583	ZNF583-19-56914382-56915382	433	0.101359	0.0315788	0.0964604	0.0408239
ZNF471	ENSG00000196263	ZNF583	ENSG00000198440	ZNF471_ZNF583	ZNF583-19-56914693-56915693	461	0.0581481	0.211216	0.0621022	0.181744
ZNF471	ENSG00000196263	ZNF583	ENSG00000198440	ZNF471_ZNF583	ZNF583-19-56914717-56915717	461	0.0625851	0.178364	0.0629994	0.175502
ZNF471	ENSG00000196263	ZNF713	ENSG00000178665	ZNF471_ZNF713	ZNF713-7-55953969-55954969	467	0.0591397	0.202058	0.0685233	0.139255
ZNF471	ENSG00000196263	ZNF74	ENSG00000185252	ZNF471_ZNF74	ZNF74-22-20747404-20748404	455	-0.0156592	0.737381	-0.0319452	0.493845
ZNF471	ENSG00000196263	ZNF879	ENSG00000234284	ZNF471_ZNF879	ZNF879-5-178449752-178450752	203	0.00967165	0.860009	-0.0172506	0.753079
ZNF471	ENSG00000196263	ZNF879	ENSG00000234284	ZNF471_ZNF879	ZNF879-5-178449804-178450804	309	0.0334689	0.510976	0.047554	0.350195
ZNF471	ENSG00000196263	ZNF879	ENSG00000234284	ZNF471_ZNF879	ZNF879-5-178450052-178451052	447	0.0607316	0.194998	0.069792	0.1363
ZNF479	ENSG00000185177	ZNF138	ENSG00000197008	ZNF479_ZNF138	ZNF138-7-64253765-64254765	89	0.000582054	0.992292	-0.0279145	0.643063
ZNF479	ENSG00000185177	ZNF141	ENSG00000131127	ZNF479_ZNF141	ZNF141-4-330567-331567	461	-0.0376285	0.41872	-0.0768632	0.0981957
ZNF479	ENSG00000185177	ZNF253	ENSG00000256771	ZNF479_ZNF253	ZNF253-19-19975638-19976638	101	-0.0785281	0.186975	-0.0979304	0.099551
ZNF479	ENSG00000185177	ZNF254	ENSG00000213096	ZNF479_ZNF254	ZNF254-19-24215206-24216206	363	-0.0186916	0.704196	-0.0573332	0.243856
ZNF479	ENSG00000185177	ZNF257	ENSG00000197134	ZNF479_ZNF257	ZNF257-19-22234249-22235249	437	-0.10413	0.0268484	-0.107195	0.0226516
ZNF479	ENSG00000185177	ZNF273	ENSG00000198039	ZNF479_ZNF273	ZNF273-7-64362619-64363619	467	-0.0419978	0.365175	-0.0221316	0.633331
ZNF479	ENSG00000185177	ZNF43	ENSG00000198521	ZNF479_ZNF43	ZNF43-19-22034870-22035870	409	-0.0946111	0.0478334	-0.106097	0.0263934
ZNF479	ENSG00000185177	ZNF430	ENSG00000118620	ZNF479_ZNF430	ZNF430-19-21202425-21203425	467	0.00927653	0.841532	0.0218645	0.637436
ZNF479	ENSG00000185177	ZNF493	ENSG00000196268	ZNF479_ZNF493	ZNF493-19-21578920-21579920	467	-0.0389047	0.40158	-0.00994313	0.830311
ZNF479	ENSG00000185177	ZNF506	ENSG00000081665	ZNF479_ZNF506	ZNF506-19-19932560-19933560	395	-0.109246	0.0233159	-0.0716983	0.137257
ZNF479	ENSG00000185177	ZNF675	ENSG00000197372	ZNF479_ZNF675	ZNF675-19-23870017-23871017	439	-0.0566613	0.228743	-0.0718494	0.126767
ZNF479	ENSG00000185177	ZNF681	ENSG00000196172	ZNF479_ZNF681	ZNF681-19-23941693-23942693	-173	-0.0313005	0.706656	-0.0923536	0.265902
ZNF479	ENSG00000185177	ZNF682	ENSG00000197124	ZNF479_ZNF682	ZNF682-19-20150277-20151277	447	-0.106353	0.022979	-0.105947	0.023509
ZNF479	ENSG00000185177	ZNF682	ENSG00000197124	ZNF479_ZNF682	ZNF682-19-20150064-20151064	451	-0.119662	0.0102907	-0.110782	0.0175835
ZNF479	ENSG00000185177	ZNF728	ENSG00000269067	ZNF479_ZNF728	ZNF728-19-23186010-23187010	413	-0.0725912	0.12842	-0.0514752	0.281304
ZNF479	ENSG00000185177	ZNF90	ENSG00000213988	ZNF479_ZNF90	ZNF90-19-20187802-20188802	467	-0.0461228	0.31994	-0.0777181	0.093437
ZNF479	ENSG00000185177	ZNF93	ENSG00000184635	ZNF479_ZNF93	ZNF93-19-20010721-20011721	135	-0.0596486	0.302317	-0.0770442	0.182503
ZNF480	ENSG00000198464	ZNF28	ENSG00000198538	ZNF480_ZNF28	ZNF28-19-53324922-53325922	387	0.00151293	0.975133	-0.00199787	0.967166
ZNF480	ENSG00000198464	ZNF320	ENSG00000182986	ZNF480_ZNF320	ZNF320-19-53400947-53401947	441	-0.0477239	0.310277	-0.0527055	0.262418
ZNF480	ENSG00000198464	ZNF320	ENSG00000182986	ZNF480_ZNF320	ZNF320-19-53400888-53401888	449	-0.0483445	0.301887	-0.0448849	0.337843
ZNF480	ENSG00000198464	ZNF415	ENSG00000170954	ZNF480_ZNF415	ZNF415-19-53636173-53637173	425	0.0186898	0.693853	-0.00699166	0.882941
ZNF480	ENSG00000198464	ZNF468	ENSG00000204604	ZNF480_ZNF468	ZNF468-19-53360902-53361902	189	-0.0344123	0.534575	-0.0787067	0.154967
ZNF480	ENSG00000198464	ZNF480	ENSG00000198464	ZNF480_ZNF480	ZNF480-19-52799421-52800421	455	0.0683764	0.142693	0.0766833	0.100091
ZNF480	ENSG00000198464	ZNF528	ENSG00000167555	ZNF480_ZNF528	ZNF528-19-52900120-52901120	431	-0.0077164	0.870476	0.0268728	0.570076
ZNF480	ENSG00000198464	ZNF578	ENSG00000258405	ZNF480_ZNF578	ZNF578-19-52955805-52956805	251	0.0149784	0.777309	0.0130482	0.80539
ZNF480	ENSG00000198464	ZNF578	ENSG00000258405	ZNF480_ZNF578	ZNF578-19-52955828-52956828	251	0.0131133	0.80444	0.0142073	0.788496
ZNF480	ENSG00000198464	ZNF600	ENSG00000189190	ZNF480_ZNF600	ZNF600-19-53290044-53291044	437	-0.0416329	0.377204	-0.0174399	0.711547
ZNF480	ENSG00000198464	ZNF610	ENSG00000167554	ZNF480_ZNF610	ZNF610-19-52838497-52839497	441	0.0759942	0.105856	0.0731095	0.119814
ZNF480	ENSG00000198464	ZNF611	ENSG00000213020	ZNF480_ZNF611	ZNF611-19-53238297-53239297	451	0.0376649	0.420803	0.0105032	0.822434
ZNF480	ENSG00000198464	ZNF611	ENSG00000213020	ZNF480_ZNF611	ZNF611-19-53238307-53239307	451	0.0329292	0.481587	0.0109263	0.815406
ZNF480	ENSG00000198464	ZNF665	ENSG00000197497	ZNF480_ZNF665	ZNF665-19-53696678-53697678	401	0.0909776	0.0582558	0.0844576	0.0788252
ZNF480	ENSG00000198464	ZNF677	ENSG00000197928	ZNF480_ZNF677	ZNF677-19-53758156-53759156	409	0.0849878	0.0756018	0.0818646	0.08703
ZNF480	ENSG00000198464	ZNF677	ENSG00000197928	ZNF480_ZNF677	ZNF677-19-53758103-53759103	433	0.0835949	0.0764801	0.0721835	0.12627
ZNF480	ENSG00000198464	ZNF701	ENSG00000167562	ZNF480_ZNF701	ZNF701-19-53072916-53073916	457	-0.00434743	0.925751	0.0163143	0.726536
ZNF480	ENSG00000198464	ZNF766	ENSG00000196214	ZNF480_ZNF766	ZNF766-19-52771823-52772823	187	0.093123	0.0927312	0.0701151	0.206014
ZNF480	ENSG00000198464	ZNF813	ENSG00000198346	ZNF480_ZNF813	ZNF813-19-53969988-53970988	447	0.0215907	0.645268	0.0601746	0.199132
ZNF480	ENSG00000198464	ZNF816	ENSG00000180257	ZNF480_ZNF816	ZNF816-19-53466164-53467164	433	-0.00207112	0.965054	0.0195775	0.678738
ZNF480	ENSG00000198464	ZNF83	ENSG00000167766	ZNF480_ZNF83	ZNF83-19-53193834-53194834	129	0.0901158	0.1206	0.110097	0.0576484
ZNF480	ENSG00000198464	ZNF83	ENSG00000167766	ZNF480_ZNF83	ZNF83-19-53141644-53142644	437	0.0698318	0.138249	0.0291546	0.53641
ZNF480	ENSG00000198464	ZNF860	ENSG00000197385	ZNF480_ZNF860	ZNF860-3-32022265-32023265	465	0.009542	0.837232	0.00484434	0.916936
ZNF480	ENSG00000198464	ZNF880	ENSG00000221923	ZNF480_ZNF880	ZNF880-19-52872169-52873169	451	0.0433625	0.353972	0.0188079	0.68777
ZNF483	ENSG00000173258	ZIM2	ENSG00000269699	ZNF483_ZIM2	ZIM2-19-57352097-57353097	303	0.0863933	0.0904911	0.0884065	0.0832
ZNF483	ENSG00000173258	ZNF215	ENSG00000149054	ZNF483_ZNF215	ZNF215-11-6947892-6948892	61	0.0642185	0.29855	0.0394972	0.52285
ZNF483	ENSG00000173258	ZNF215	ENSG00000149054	ZNF483_ZNF215	ZNF215-11-6946591-6947591	437	-0.0282379	0.549304	-0.00779083	0.868803
ZNF483	ENSG00000173258	ZNF483	ENSG00000173258	ZNF483_ZNF483	ZNF483-9-114286438-114287438	379	0.013334	0.784515	0.00640528	0.895499
ZNF483	ENSG00000173258	ZSCAN1	ENSG00000152467	ZNF483_ZSCAN1	ZSCAN1-19-58544433-58545433	435	-0.0146035	0.757103	-0.00729968	0.877142
ZNF483	ENSG00000173258	ZSCAN18	ENSG00000121413	ZNF483_ZSCAN18	ZSCAN18-19-58629793-58630793	403	0.0577701	0.229197	0.0460825	0.337623
ZNF483	ENSG00000173258	ZSCAN18	ENSG00000121413	ZNF483_ZSCAN18	ZSCAN18-19-58609730-58610730	447	0.0325324	0.487843	0.0662727	0.157237
ZNF484	ENSG00000127081	ZFP37	ENSG00000136866	ZNF484_ZFP37	ZFP37-9-115819071-115820071	463	0.0119171	0.797722	0.0457975	0.324413
ZNF484	ENSG00000127081	ZNF12	ENSG00000164631	ZNF484_ZNF12	ZNF12-7-6746566-6747566	455	-0.0508041	0.276351	0.022244	0.633816
ZNF484	ENSG00000127081	ZNF248	ENSG00000198105	ZNF484_ZNF248	ZNF248-10-38147012-38148012	187	-0.0609539	0.271751	0.0020074	0.971154
ZNF484	ENSG00000127081	ZNF248	ENSG00000198105	ZNF484_ZNF248	ZNF248-10-38146564-38147564	441	-0.0739654	0.115531	-0.0308858	0.511544
ZNF484	ENSG00000127081	ZNF300	ENSG00000145908	ZNF484_ZNF300	ZNF300-5-150284545-150285545	389	0.036845	0.447084	0.0174753	0.718471
ZNF484	ENSG00000127081	ZNF334	ENSG00000198185	ZNF484_ZNF334	ZNF334-20-45142211-45143211	327	-0.0515194	0.305854	-0.045843	0.362288
ZNF484	ENSG00000127081	ZNF33A	ENSG00000189180	ZNF484_ZNF33A	ZNF33A-10-38298577-38299577	459	0.0611481	0.18904	0.0453445	0.330274
ZNF484	ENSG00000127081	ZNF382	ENSG00000161298	ZNF484_ZNF382	ZNF382-19-37095206-37096206	449	0.00371831	0.936748	0.0114592	0.806785
ZNF484	ENSG00000127081	ZNF41	ENSG00000147124	ZNF484_ZNF41	ZNF41-23-47342668-47343668	-67	-0.178409	0.0114853	-0.152799	0.0307682
ZNF484	ENSG00000127081	ZNF41	ENSG00000147124	ZNF484_ZNF41	ZNF41-23-47342345-47343345	439	-0.105158	0.0252089	-0.0696893	0.138618
ZNF484	ENSG00000127081	ZNF432	ENSG00000256087	ZNF484_ZNF432	ZNF432-19-52551814-52552814	369	-0.0233993	0.63334	0.0234277	0.632926
ZNF484	ENSG00000127081	ZNF510	ENSG00000081386	ZNF484_ZNF510	ZNF510-9-99540411-99541411	449	-0.0622113	0.183839	-0.025333	0.588677
ZNF484	ENSG00000127081	ZNF510	ENSG00000081386	ZNF484_ZNF510	ZNF510-9-99540348-99541348	457	-0.048648	0.296747	-0.000755442	0.98708
ZNF484	ENSG00000127081	ZNF567	ENSG00000189042	ZNF484_ZNF567	ZNF567-19-37177513-37178513	451	-0.0209803	0.653929	-0.0241978	0.605098
ZNF484	ENSG00000127081	ZNF568	ENSG00000198453	ZNF484_ZNF568	ZNF568-19-37406230-37407230	439	0.0367267	0.435517	0.0136783	0.771559
ZNF484	ENSG00000127081	ZNF569	ENSG00000196437	ZNF484_ZNF569	ZNF569-19-37958360-37959360	453	0.0502767	0.281899	0.0240318	0.607185
ZNF484	ENSG00000127081	ZNF613	ENSG00000176024	ZNF484_ZNF613	ZNF613-19-52429687-52430687	443	-0.0896621	0.0559856	-0.0485341	0.301591
ZNF484	ENSG00000127081	ZNF615	ENSG00000197619	ZNF484_ZNF615	ZNF615-19-52511483-52512483	447	0.0389664	0.405951	0.000840336	0.985707
ZNF484	ENSG00000127081	ZNF630	ENSG00000221994	ZNF484_ZNF630	ZNF630-23-47931025-47932025	439	0.0453616	0.3354	0.0400002	0.39569
ZNF484	ENSG00000127081	ZNF630	ENSG00000221994	ZNF484_ZNF630	ZNF630-23-47930508-47931508	451	-0.0237186	0.612268	0.0295982	0.52704
ZNF484	ENSG00000127081	ZNF649	ENSG00000198093	ZNF484_ZNF649	ZNF649-19-52408305-52409305	467	-0.0144242	0.755885	-0.0175163	0.705768
ZNF484	ENSG00000127081	ZNF674	ENSG00000251192	ZNF484_ZNF674	ZNF674-23-46404892-46405892	453	-0.0807792	0.0835168	-0.0851636	0.0680158
ZNF484	ENSG00000127081	ZNF782	ENSG00000196597	ZNF484_ZNF782	ZNF782-9-99616770-99617770	467	-0.0435838	0.347333	0.0201105	0.664673
ZNF485	ENSG00000198298	ZNF251	ENSG00000198169	ZNF485_ZNF251	ZNF251-8-145980970-145981970	455	0.0367573	0.431085	0.0506533	0.277781
ZNF485	ENSG00000198298	ZNF485	ENSG00000198298	ZNF485_ZNF485	ZNF485-10-44100854-44101854	281	-0.024034	0.643145	-0.0408593	0.430775
ZNF485	ENSG00000198298	ZNF517	ENSG00000197363	ZNF485_ZNF517	ZNF517-8-146023260-146024260	463	0.0621448	0.180972	0.102348	0.0273234
ZNF486	ENSG00000256229	ZNF138	ENSG00000197008	ZNF486_ZNF138	ZNF138-7-64253765-64254765	89	0.0512445	0.3947	-0.0376401	0.531985
ZNF486	ENSG00000256229	ZNF141	ENSG00000131127	ZNF486_ZNF141	ZNF141-4-330567-331567	461	-0.0762005	0.101137	-0.0741084	0.110884
ZNF486	ENSG00000256229	ZNF253	ENSG00000256771	ZNF486_ZNF253	ZNF253-19-19975638-19976638	101	-0.102009	0.0861646	-0.0938573	0.114515
ZNF486	ENSG00000256229	ZNF254	ENSG00000213096	ZNF486_ZNF254	ZNF254-19-24215206-24216206	363	-0.0630096	0.200192	-0.0702858	0.152924
ZNF486	ENSG00000256229	ZNF257	ENSG00000197134	ZNF486_ZNF257	ZNF257-19-22234249-22235249	437	-0.0740967	0.115691	-0.0562868	0.232358
ZNF486	ENSG00000256229	ZNF273	ENSG00000198039	ZNF486_ZNF273	ZNF273-7-64362619-64363619	467	0.0475809	0.304864	-0.0406016	0.381347
ZNF486	ENSG00000256229	ZNF43	ENSG00000198521	ZNF486_ZNF43	ZNF43-19-22034870-22035870	409	-0.0691647	0.148428	-0.0460406	0.336394
ZNF486	ENSG00000256229	ZNF430	ENSG00000118620	ZNF486_ZNF430	ZNF430-19-21202425-21203425	467	-0.0558709	0.22817	-0.0580439	0.210557
ZNF486	ENSG00000256229	ZNF493	ENSG00000196268	ZNF486_ZNF493	ZNF493-19-21578920-21579920	467	0.0211956	0.647769	0.0181907	0.694996
ZNF486	ENSG00000256229	ZNF506	ENSG00000081665	ZNF486_ZNF506	ZNF506-19-19932560-19933560	395	-0.119034	0.0134048	-0.100311	0.0373689
ZNF486	ENSG00000256229	ZNF675	ENSG00000197372	ZNF486_ZNF675	ZNF675-19-23870017-23871017	439	0.0521137	0.268352	0.0108392	0.818038
ZNF486	ENSG00000256229	ZNF681	ENSG00000196172	ZNF486_ZNF681	ZNF681-19-23941693-23942693	-173	0.0305447	0.713426	-0.035946	0.665566
ZNF486	ENSG00000256229	ZNF682	ENSG00000197124	ZNF486_ZNF682	ZNF682-19-20150277-20151277	447	-0.0122128	0.794575	0.0092278	0.844037
ZNF486	ENSG00000256229	ZNF682	ENSG00000197124	ZNF486_ZNF682	ZNF682-19-20150064-20151064	451	0.0443058	0.343589	0.058115	0.213968
ZNF486	ENSG00000256229	ZNF728	ENSG00000269067	ZNF486_ZNF728	ZNF728-19-23186010-23187010	413	-0.0172675	0.717948	-0.00623797	0.896188
ZNF486	ENSG00000256229	ZNF90	ENSG00000213988	ZNF486_ZNF90	ZNF90-19-20187802-20188802	467	0.0568287	0.220282	0.0776336	0.0937949
ZNF486	ENSG00000256229	ZNF93	ENSG00000184635	ZNF486_ZNF93	ZNF93-19-20010721-20011721	135	-0.0386212	0.504444	-0.0313734	0.587697
ZNF490	ENSG00000188033	ZNF101	ENSG00000181896	ZNF490_ZNF101	ZNF101-19-19777961-19778961	441	0.0353629	0.452264	0.0531516	0.258395
ZNF490	ENSG00000188033	ZNF101	ENSG00000181896	ZNF490_ZNF101	ZNF101-19-19778596-19779596	455	-0.00940752	0.840351	0.0268571	0.565166
ZNF490	ENSG00000188033	ZNF136	ENSG00000196646	ZNF490_ZNF136	ZNF136-19-12272861-12273861	451	0.0242612	0.604152	0.0262068	0.575461
ZNF490	ENSG00000188033	ZNF14	ENSG00000105708	ZNF490_ZNF14	ZNF14-19-19843921-19844921	357	-0.00651061	0.895181	0.0609065	0.217331
ZNF490	ENSG00000188033	ZNF20	ENSG00000132010	ZNF490_ZNF20	ZNF20-19-12251222-12252222	433	0.0330149	0.484805	-0.00888254	0.85095
ZNF490	ENSG00000188033	ZNF433	ENSG00000197647	ZNF490_ZNF433	ZNF433-19-12146556-12147556	457	0.0358669	0.44184	0.0192451	0.679918
ZNF490	ENSG00000188033	ZNF44	ENSG00000197857	ZNF490_ZNF44	ZNF44-19-12405427-12406427	433	0.0339617	0.472362	0.0434939	0.357304
ZNF490	ENSG00000188033	ZNF44	ENSG00000197857	ZNF490_ZNF44	ZNF44-19-12405714-12406714	433	-0.0689601	0.144143	-0.0784137	0.0966457
ZNF490	ENSG00000188033	ZNF440	ENSG00000171295	ZNF490_ZNF440	ZNF440-19-11924106-11925106	461	-0.0221723	0.633807	0.023684	0.610848
ZNF490	ENSG00000188033	ZNF441	ENSG00000197044	ZNF490_ZNF441	ZNF441-19-11876814-11877814	441	-0.00414003	0.929901	0.00776061	0.86902
ZNF490	ENSG00000188033	ZNF442	ENSG00000198342	ZNF490_ZNF442	ZNF442-19-12476475-12477475	467	-0.0476584	0.304076	0.0323739	0.485231
ZNF490	ENSG00000188033	ZNF443	ENSG00000180855	ZNF490_ZNF443	ZNF443-19-12551926-12552926	429	0.0167893	0.723043	0.053309	0.260171
ZNF490	ENSG00000188033	ZNF490	ENSG00000188033	ZNF490_ZNF490	ZNF490-19-12721623-12722623	459	0.0420987	0.366097	0.0287875	0.53665
ZNF490	ENSG00000188033	ZNF491	ENSG00000177599	ZNF490_ZNF491	ZNF491-19-11908390-11909390	459	0.114912	0.0133562	0.0810067	0.0816471
ZNF490	ENSG00000188033	ZNF555	ENSG00000186300	ZNF490_ZNF555	ZNF555-19-2840432-2841432	463	-0.0497744	0.284123	-0.0359004	0.439928
ZNF490	ENSG00000188033	ZNF556	ENSG00000172000	ZNF490_ZNF556	ZNF556-19-2866332-2867332	359	0.0385079	0.435102	0.0211927	0.66761
ZNF490	ENSG00000188033	ZNF564	ENSG00000249709	ZNF490_ZNF564	ZNF564-19-12662356-12663356	453	-0.0583239	0.211824	-0.0553999	0.235673
ZNF490	ENSG00000188033	ZNF57	ENSG00000171970	ZNF490_ZNF57	ZNF57-19-2899895-2900895	465	0.00438886	0.924721	-0.0470636	0.31068
ZNF490	ENSG00000188033	ZNF625	ENSG00000257591	ZNF490_ZNF625	ZNF625-19-12267546-12268546	451	0.0494016	0.290898	0.00670516	0.886082
ZNF490	ENSG00000188033	ZNF627	ENSG00000198551	ZNF490_ZNF627	ZNF627-19-11707234-11708234	457	-0.048747	0.295764	-0.0631954	0.175096
ZNF490	ENSG00000188033	ZNF699	ENSG00000196110	ZNF490_ZNF699	ZNF699-19-9420390-9421390	401	0.0188549	0.69528	-0.0156771	0.744672
ZNF490	ENSG00000188033	ZNF700	ENSG00000196757	ZNF490_ZNF700	ZNF700-19-12034882-12035882	77	-0.0454133	0.455721	-0.0271236	0.656063
ZNF490	ENSG00000188033	ZNF709	ENSG00000242852	ZNF490_ZNF709	ZNF709-19-12595632-12596632	459	0.0332373	0.47557	0.0199841	0.668006
ZNF490	ENSG00000188033	ZNF763	ENSG00000197054	ZNF490_ZNF763	ZNF763-19-12074868-12075868	443	0.0735324	0.117277	0.0413995	0.378301
ZNF490	ENSG00000188033	ZNF77	ENSG00000175691	ZNF490_ZNF77	ZNF77-19-2944969-2945969	357	-0.00192545	0.968919	0.0680458	0.168024
ZNF490	ENSG00000188033	ZNF791	ENSG00000173875	ZNF490_ZNF791	ZNF791-19-12720731-12721731	447	0.00738938	0.874822	0.0304337	0.51636
ZNF490	ENSG00000188033	ZNF799	ENSG00000196466	ZNF490_ZNF799	ZNF799-19-12511794-12512794	389	0.0212163	0.661609	0.0418096	0.388241
ZNF490	ENSG00000188033	ZNF823	ENSG00000197933	ZNF490_ZNF823	ZNF823-19-11849824-11850824	447	-0.0420589	0.369692	-0.0667345	0.154359
ZNF490	ENSG00000188033	ZNF844	ENSG00000223547	ZNF490_ZNF844	ZNF844-19-12174513-12175513	205	-0.0259827	0.635089	-0.0454936	0.405841
ZNF490	ENSG00000188033	ZNF878	ENSG00000257446	ZNF490_ZNF878	ZNF878-19-12163782-12164782	467	0.0134964	0.771135	-0.0121113	0.794065
ZNF491	ENSG00000177599	ZNF101	ENSG00000181896	ZNF491_ZNF101	ZNF101-19-19777961-19778961	441	0.0202562	0.666862	0.0734669	0.118011
ZNF491	ENSG00000177599	ZNF101	ENSG00000181896	ZNF491_ZNF101	ZNF101-19-19778596-19779596	455	-0.0130281	0.780262	0.00654283	0.888581
ZNF491	ENSG00000177599	ZNF136	ENSG00000196646	ZNF491_ZNF136	ZNF136-19-12272861-12273861	451	0.0846474	0.0700145	0.0101801	0.827809
ZNF491	ENSG00000177599	ZNF14	ENSG00000105708	ZNF491_ZNF14	ZNF14-19-19843921-19844921	357	-0.0227533	0.645159	-0.0562292	0.254802
ZNF491	ENSG00000177599	ZNF20	ENSG00000132010	ZNF491_ZNF20	ZNF20-19-12251222-12252222	433	0.080564	0.0878143	0.0469725	0.320119
ZNF491	ENSG00000177599	ZNF433	ENSG00000197647	ZNF491_ZNF433	ZNF433-19-12146556-12147556	457	0.106006	0.0226811	0.0622453	0.181686
ZNF491	ENSG00000177599	ZNF44	ENSG00000197857	ZNF491_ZNF44	ZNF44-19-12405427-12406427	433	-0.0482347	0.307273	-0.0579039	0.220221
ZNF491	ENSG00000177599	ZNF44	ENSG00000197857	ZNF491_ZNF44	ZNF44-19-12405714-12406714	433	0.0428223	0.364783	0.0242619	0.60773
ZNF491	ENSG00000177599	ZNF440	ENSG00000171295	ZNF491_ZNF440	ZNF440-19-11924106-11925106	461	-0.00101939	0.982528	0.0359747	0.439475
ZNF491	ENSG00000177599	ZNF441	ENSG00000197044	ZNF491_ZNF441	ZNF441-19-11876814-11877814	441	-0.00238158	0.95964	0.0197477	0.674741
ZNF491	ENSG00000177599	ZNF442	ENSG00000198342	ZNF491_ZNF442	ZNF442-19-12476475-12477475	467	0.0719237	0.120631	0.015582	0.736986
ZNF491	ENSG00000177599	ZNF443	ENSG00000180855	ZNF491_ZNF443	ZNF443-19-12551926-12552926	429	0.022202	0.639304	0.0190236	0.688004
ZNF491	ENSG00000177599	ZNF490	ENSG00000188033	ZNF491_ZNF490	ZNF490-19-12721623-12722623	459	-0.0611066	0.189342	-0.0806568	0.082978
ZNF491	ENSG00000177599	ZNF491	ENSG00000177599	ZNF491_ZNF491	ZNF491-19-11908390-11909390	459	-0.00135782	0.976755	-0.00580954	0.900785
ZNF491	ENSG00000177599	ZNF555	ENSG00000186300	ZNF491_ZNF555	ZNF555-19-2840432-2841432	463	0.00415094	0.928868	0.00338638	0.941944
ZNF491	ENSG00000177599	ZNF556	ENSG00000172000	ZNF491_ZNF556	ZNF556-19-2866332-2867332	359	0.0375933	0.446096	0.0374587	0.447727
ZNF491	ENSG00000177599	ZNF564	ENSG00000249709	ZNF491_ZNF564	ZNF564-19-12662356-12663356	453	0.0107759	0.817707	-0.00508408	0.913404
ZNF491	ENSG00000177599	ZNF57	ENSG00000171970	ZNF491_ZNF57	ZNF57-19-2899895-2900895	465	-0.0104924	0.821281	-0.0269706	0.561404
ZNF491	ENSG00000177599	ZNF625	ENSG00000257591	ZNF491_ZNF625	ZNF625-19-12267546-12268546	451	-0.010312	0.825613	-0.0353965	0.449341
ZNF491	ENSG00000177599	ZNF627	ENSG00000198551	ZNF491_ZNF627	ZNF627-19-11707234-11708234	457	0.0442107	0.343046	-0.0136058	0.770541
ZNF491	ENSG00000177599	ZNF699	ENSG00000196110	ZNF491_ZNF699	ZNF699-19-9420390-9421390	401	-0.0688109	0.152408	-0.0616626	0.199804
ZNF491	ENSG00000177599	ZNF700	ENSG00000196757	ZNF491_ZNF700	ZNF700-19-12034882-12035882	77	0.103919	0.0871528	0.0347751	0.567961
ZNF491	ENSG00000177599	ZNF709	ENSG00000242852	ZNF491_ZNF709	ZNF709-19-12595632-12596632	459	0.0812909	0.0805789	-0.0309582	0.50637
ZNF491	ENSG00000177599	ZNF763	ENSG00000197054	ZNF491_ZNF763	ZNF763-19-12074868-12075868	443	-0.0313196	0.505158	-0.0506661	0.280827
ZNF491	ENSG00000177599	ZNF77	ENSG00000175691	ZNF491_ZNF77	ZNF77-19-2944969-2945969	357	0.0255404	0.60521	0.0709064	0.150809
ZNF491	ENSG00000177599	ZNF791	ENSG00000173875	ZNF491_ZNF791	ZNF791-19-12720731-12721731	447	0.0516292	0.270714	0.0620229	0.185655
ZNF491	ENSG00000177599	ZNF799	ENSG00000196466	ZNF491_ZNF799	ZNF799-19-12511794-12512794	389	-0.049511	0.306817	-0.0205793	0.671167
ZNF491	ENSG00000177599	ZNF823	ENSG00000197933	ZNF491_ZNF823	ZNF823-19-11849824-11850824	447	0.00740369	0.874582	0.00291522	0.950444
ZNF491	ENSG00000177599	ZNF844	ENSG00000223547	ZNF491_ZNF844	ZNF844-19-12174513-12175513	205	-0.120084	0.0277398	-0.0989347	0.0701115
ZNF491	ENSG00000177599	ZNF878	ENSG00000257446	ZNF491_ZNF878	ZNF878-19-12163782-12164782	467	-0.0435433	0.347781	-0.0493143	0.287564
ZNF492	ENSG00000229676	ZNF138	ENSG00000197008	ZNF492_ZNF138	ZNF138-7-64253765-64254765	89	0.0294015	0.625466	0.029533	0.62392
ZNF492	ENSG00000229676	ZNF141	ENSG00000131127	ZNF492_ZNF141	ZNF141-4-330567-331567	461	-0.0326888	0.482413	-0.131428	0.00457214
ZNF492	ENSG00000229676	ZNF253	ENSG00000256771	ZNF492_ZNF253	ZNF253-19-19975638-19976638	101	-0.124738	0.0356352	-0.124779	0.0355747
ZNF492	ENSG00000229676	ZNF254	ENSG00000213096	ZNF492_ZNF254	ZNF254-19-24215206-24216206	363	-0.0438893	0.372486	-0.04823	0.327023
ZNF492	ENSG00000229676	ZNF257	ENSG00000197134	ZNF492_ZNF257	ZNF257-19-22234249-22235249	437	-0.0635335	0.177542	-0.0580114	0.218338
ZNF492	ENSG00000229676	ZNF273	ENSG00000198039	ZNF492_ZNF273	ZNF273-7-64362619-64363619	467	-0.031174	0.501563	-0.0353637	0.445818
ZNF492	ENSG00000229676	ZNF43	ENSG00000198521	ZNF492_ZNF43	ZNF43-19-22034870-22035870	409	-0.0557032	0.244686	-0.058654	0.220544
ZNF492	ENSG00000229676	ZNF430	ENSG00000118620	ZNF492_ZNF430	ZNF430-19-21202425-21203425	467	0.00630605	0.891892	-0.0104097	0.822477
ZNF492	ENSG00000229676	ZNF493	ENSG00000196268	ZNF492_ZNF493	ZNF493-19-21578920-21579920	467	-0.0415422	0.370405	-0.0262029	0.57219
ZNF492	ENSG00000229676	ZNF506	ENSG00000081665	ZNF492_ZNF506	ZNF506-19-19932560-19933560	395	-0.0776489	0.107445	-0.097773	0.0424797
ZNF492	ENSG00000229676	ZNF675	ENSG00000197372	ZNF492_ZNF675	ZNF675-19-23870017-23871017	439	-0.0313838	0.505229	-0.0879267	0.0615025
ZNF492	ENSG00000229676	ZNF681	ENSG00000196172	ZNF492_ZNF681	ZNF681-19-23941693-23942693	-173	0.00838721	0.919691	-0.0594957	0.4741
ZNF492	ENSG00000229676	ZNF682	ENSG00000197124	ZNF492_ZNF682	ZNF682-19-20150277-20151277	447	-0.107781	0.0211944	-0.111814	0.0167904
ZNF492	ENSG00000229676	ZNF682	ENSG00000197124	ZNF492_ZNF682	ZNF682-19-20150064-20151064	451	-0.12973	0.00537647	-0.113956	0.0145768
ZNF492	ENSG00000229676	ZNF728	ENSG00000269067	ZNF492_ZNF728	ZNF728-19-23186010-23187010	413	-0.142736	0.00269173	-0.156246	0.00100784
ZNF492	ENSG00000229676	ZNF90	ENSG00000213988	ZNF492_ZNF90	ZNF90-19-20187802-20188802	467	-0.00583699	0.899889	-0.0331872	0.474326
ZNF492	ENSG00000229676	ZNF93	ENSG00000184635	ZNF492_ZNF93	ZNF93-19-20010721-20011721	135	-0.0914474	0.11336	-0.0953041	0.0988729
ZNF493	ENSG00000196268	ZNF138	ENSG00000197008	ZNF493_ZNF138	ZNF138-7-64253765-64254765	83	-0.039109	0.518381	0.0086223	0.886815
ZNF493	ENSG00000196268	ZNF141	ENSG00000131127	ZNF493_ZNF141	ZNF141-4-330567-331567	453	0.105417	0.0237535	0.113614	0.0147684
ZNF493	ENSG00000196268	ZNF253	ENSG00000256771	ZNF493_ZNF253	ZNF253-19-19975638-19976638	95	-0.0406526	0.497325	-0.0151475	0.800422
ZNF493	ENSG00000196268	ZNF254	ENSG00000213096	ZNF493_ZNF254	ZNF254-19-24215206-24216206	355	0.0667907	0.176554	0.0782855	0.113036
ZNF493	ENSG00000196268	ZNF257	ENSG00000197134	ZNF493_ZNF257	ZNF257-19-22234249-22235249	429	-0.00818039	0.862915	-0.00165103	0.972201
ZNF493	ENSG00000196268	ZNF273	ENSG00000198039	ZNF493_ZNF273	ZNF273-7-64362619-64363619	459	0.0611543	0.188995	0.0507384	0.275928
ZNF493	ENSG00000196268	ZNF43	ENSG00000198521	ZNF493_ZNF43	ZNF43-19-22034870-22035870	401	0.00886948	0.853821	0.0209824	0.662905
ZNF493	ENSG00000196268	ZNF430	ENSG00000118620	ZNF493_ZNF430	ZNF430-19-21202425-21203425	459	0.055209	0.235761	0.0538907	0.247151
ZNF493	ENSG00000196268	ZNF493	ENSG00000196268	ZNF493_ZNF493	ZNF493-19-21578920-21579920	459	0.0466782	0.316234	0.00522095	0.910793
ZNF493	ENSG00000196268	ZNF506	ENSG00000081665	ZNF493_ZNF506	ZNF506-19-19932560-19933560	387	-0.0246922	0.610877	-0.00348332	0.942786
ZNF493	ENSG00000196268	ZNF675	ENSG00000197372	ZNF493_ZNF675	ZNF675-19-23870017-23871017	431	0.0378373	0.423821	0.0879786	0.0625116
ZNF493	ENSG00000196268	ZNF681	ENSG00000196172	ZNF493_ZNF681	ZNF681-19-23941693-23942693	-175	0.0293643	0.724961	0.0856413	0.304042
ZNF493	ENSG00000196268	ZNF682	ENSG00000197124	ZNF493_ZNF682	ZNF682-19-20150277-20151277	439	0.0490075	0.297964	0.0682945	0.146712
ZNF493	ENSG00000196268	ZNF682	ENSG00000197124	ZNF493_ZNF682	ZNF682-19-20150064-20151064	443	0.0697267	0.137534	0.0389906	0.406694
ZNF493	ENSG00000196268	ZNF728	ENSG00000269067	ZNF493_ZNF728	ZNF728-19-23186010-23187010	405	0.0560813	0.242577	0.0510192	0.287806
ZNF493	ENSG00000196268	ZNF90	ENSG00000213988	ZNF493_ZNF90	ZNF90-19-20187802-20188802	459	-0.0142804	0.759252	-0.0159345	0.732378
ZNF493	ENSG00000196268	ZNF93	ENSG00000184635	ZNF493_ZNF93	ZNF93-19-20010721-20011721	129	-0.04002	0.491311	-0.0383456	0.509634
ZNF496	ENSG00000162714	MZF1	ENSG00000099326	ZNF496_MZF1	MZF1-19-59084942-59085942	461	-0.0325681	0.484032	0.00800293	0.863496
ZNF496	ENSG00000162714	ZKSCAN5	ENSG00000196652	ZNF496_ZKSCAN5	ZKSCAN5-7-99101266-99102266	453	-0.0375806	0.421336	0.00508539	0.913382
ZNF496	ENSG00000162714	ZKSCAN5	ENSG00000196652	ZNF496_ZKSCAN5	ZKSCAN5-7-99101572-99102572	459	-0.0363868	0.434748	0.0113142	0.808158
ZNF496	ENSG00000162714	ZKSCAN5	ENSG00000196652	ZNF496_ZKSCAN5	ZKSCAN5-7-99102627-99103627	463	0.0364491	0.432965	0.0623219	0.179729
ZNF496	ENSG00000162714	ZNF18	ENSG00000154957	ZNF496_ZNF18	ZNF18-17-11900827-11901827	11	-0.0543643	0.402781	-0.0571647	0.37895
ZNF496	ENSG00000162714	ZNF18	ENSG00000154957	ZNF496_ZNF18	ZNF18-17-11900689-11901689	265	-0.0755633	0.149097	-0.0914072	0.0807418
ZNF496	ENSG00000162714	ZNF263	ENSG00000006194	ZNF496_ZNF263	ZNF263-16-3332486-3333486	467	-0.0149473	0.747326	0.0033613	0.942249
ZNF496	ENSG00000162714	ZNF446	ENSG00000083838	ZNF496_ZNF446	ZNF446-19-58986530-58987530	455	-0.0351432	0.451605	-0.030806	0.509386
ZNF496	ENSG00000162714	ZNF446	ENSG00000083838	ZNF496_ZNF446	ZNF446-19-58987545-58988545	463	-0.029749	0.522226	-0.0487425	0.294237
ZNF496	ENSG00000162714	ZNF496	ENSG00000162714	ZNF496_ZNF496	ZNF496-1-247495242-247496242	465	0.0369407	0.426281	0.0440177	0.343068
ZNF496	ENSG00000162714	ZSCAN10	ENSG00000130182	ZNF496_ZSCAN10	ZSCAN10-16-3149295-3150295	455	-0.053069	0.255477	-0.0312139	0.503793
ZNF496	ENSG00000162714	ZSCAN10	ENSG00000130182	ZNF496_ZSCAN10	ZSCAN10-16-3149318-3150318	455	-0.0502705	0.281434	-0.0269066	0.56445
ZNF496	ENSG00000162714	ZSCAN25	ENSG00000197037	ZNF496_ZSCAN25	ZSCAN25-7-99213570-99214570	459	0.0748751	0.107611	0.0199881	0.667942
ZNF497	ENSG00000174586	ZNF467	ENSG00000181444	ZNF497_ZNF467	ZNF467-7-149470568-149471568	467	0.0345891	0.455851	0.0213426	0.645493
ZNF497	ENSG00000174586	ZNF497	ENSG00000174586	ZNF497_ZNF497	ZNF497-19-58874214-58875214	451	0.0017095	0.970864	-0.0472598	0.312346
ZNF497	ENSG00000174586	ZNF835	ENSG00000127903	ZNF497_ZNF835	ZNF835-19-57183123-57184123	457	0.0354892	0.446666	0.00247855	0.957628
ZNF500	ENSG00000103199	SCAND1	ENSG00000171222	ZNF500_SCAND1	SCAND1-20-34542548-34543548	457	0.00751081	0.872091	0.000796133	0.986384
ZNF500	ENSG00000103199	SCAND1	ENSG00000171222	ZNF500_SCAND1	SCAND1-20-34543281-34544281	467	0.00782992	0.865989	0.0188812	0.68403
ZNF500	ENSG00000103199	ZKSCAN3	ENSG00000189298	ZNF500_ZKSCAN3	ZKSCAN3-6-28316690-28317690	467	-0.0268977	0.562041	-0.0488884	0.291752
ZNF500	ENSG00000103199	ZKSCAN8	ENSG00000198315	ZNF500_ZKSCAN8	ZKSCAN8-6-28108687-28109687	401	0.0253656	0.598198	-0.00835698	0.862181
ZNF500	ENSG00000103199	ZKSCAN8	ENSG00000198315	ZNF500_ZKSCAN8	ZKSCAN8-6-28108988-28109988	461	-0.00520465	0.910974	0.00134288	0.976985
ZNF500	ENSG00000103199	ZNF165	ENSG00000197279	ZNF500_ZNF165	ZNF165-6-28047481-28048481	177	-0.051563	0.356383	-0.0252852	0.651244
ZNF500	ENSG00000103199	ZNF174	ENSG00000103343	ZNF500_ZNF174	ZNF174-16-3450189-3451189	445	0.027699	0.555206	-0.0236953	0.613787
ZNF500	ENSG00000103199	ZNF213	ENSG00000085644	ZNF500_ZNF213	ZNF213-16-3184056-3185056	467	0.0113717	0.806384	0.0483839	0.296766
ZNF500	ENSG00000103199	ZNF213	ENSG00000085644	ZNF500_ZNF213	ZNF213-16-3184133-3185133	467	0.0260987	0.57372	0.0434987	0.348276
ZNF500	ENSG00000103199	ZNF232	ENSG00000167840	ZNF500_ZNF232	ZNF232-17-5015569-5016569	433	-0.02916	0.537242	-0.0242902	0.60731
ZNF500	ENSG00000103199	ZNF232	ENSG00000167840	ZNF500_ZNF232	ZNF232-17-5026337-5027337	439	-0.0608833	0.195856	-0.0722817	0.124492
ZNF500	ENSG00000103199	ZNF232	ENSG00000167840	ZNF500_ZNF232	ZNF232-17-5026411-5027411	439	-0.0619081	0.188422	-0.0739991	0.115768
ZNF500	ENSG00000103199	ZNF232	ENSG00000167840	ZNF500_ZNF232	ZNF232-17-5019743-5020743	447	-0.0339397	0.469207	-0.102276	0.028804
ZNF500	ENSG00000103199	ZNF24	ENSG00000172466	ZNF500_ZNF24	ZNF24-18-32924431-32925431	345	0.0202247	0.68452	0.0398963	0.42271
ZNF500	ENSG00000103199	ZNF394	ENSG00000160908	ZNF500_ZNF394	ZNF394-7-99097931-99098931	461	-0.082863	0.0745577	-0.00483001	0.917359
ZNF500	ENSG00000103199	ZNF396	ENSG00000186496	ZNF500_ZNF396	ZNF396-18-32957301-32958301	457	-0.0425329	0.361692	-0.0221931	0.634224
ZNF500	ENSG00000103199	ZNF397	ENSG00000186812	ZNF500_ZNF397	ZNF397-18-32819993-32820993	459	-0.0766597	0.0994583	-0.00565954	0.903334
ZNF500	ENSG00000103199	ZNF444	ENSG00000167685	ZNF500_ZNF444	ZNF444-19-56651534-56652534	451	0.0170017	0.716395	0.000493638	0.991585
ZNF500	ENSG00000103199	ZNF500	ENSG00000103199	ZNF500_ZNF500	ZNF500-16-4817219-4818219	451	-0.0367748	0.431873	0.00408096	0.930518
ZNF500	ENSG00000103199	ZSCAN16	ENSG00000196812	ZNF500_ZSCAN16	ZSCAN16-6-28091333-28092333	429	0.0469463	0.321473	-0.0266776	0.573312
ZNF500	ENSG00000103199	ZSCAN22	ENSG00000182318	ZNF500_ZSCAN22	ZSCAN22-19-58837384-58838384	441	-0.0340494	0.469243	0.00114374	0.980611
ZNF500	ENSG00000103199	ZSCAN23	ENSG00000187987	ZNF500_ZSCAN23	ZSCAN23-6-28411279-28412279	171	0.0811649	0.148079	0.0918838	0.101396
ZNF500	ENSG00000103199	ZSCAN30	ENSG00000186814	ZNF500_ZSCAN30	ZSCAN30-18-32870209-32871209	455	-0.0654191	0.160827	-0.043203	0.354694
ZNF500	ENSG00000103199	ZSCAN31	ENSG00000235109	ZNF500_ZSCAN31	ZSCAN31-6-28324048-28325048	435	0.0414616	0.379703	0.0173097	0.71391
ZNF500	ENSG00000103199	ZSCAN31	ENSG00000235109	ZNF500_ZSCAN31	ZSCAN31-6-28303911-28304911	455	0.0543869	0.243846	0.0586504	0.208775
ZNF500	ENSG00000103199	ZSCAN31	ENSG00000235109	ZNF500_ZSCAN31	ZSCAN31-6-28304152-28305152	467	-0.00111329	0.980858	0.00371093	0.936254
ZNF500	ENSG00000103199	ZSCAN9	ENSG00000137185	ZNF500_ZSCAN9	ZSCAN9-6-28192028-28193028	221	-0.0398468	0.461335	0.0128578	0.812177
ZNF501	ENSG00000186446	ZNF501	ENSG00000186446	ZNF501_ZNF501	ZNF501-3-44770097-44771097	425	0.0454699	0.338029	0.077431	0.102447
ZNF501	ENSG00000186446	ZNF502	ENSG00000196653	ZNF501_ZNF502	ZNF502-3-44753134-44754134	135	0.0277213	0.631912	0.0576576	0.318769
ZNF502	ENSG00000196653	ZNF501	ENSG00000186446	ZNF502_ZNF501	ZNF501-3-44770097-44771097	425	0.0991152	0.0363968	0.131247	0.00550312
ZNF502	ENSG00000196653	ZNF502	ENSG00000196653	ZNF502_ZNF502	ZNF502-3-44753134-44754134	135	-0.00016723	0.997695	0.028263	0.625264
ZNF503	ENSG00000165655	ZNF503	ENSG00000165655	ZNF503_ZNF503	ZNF503-10-77161652-77162652	461	0.00867353	0.852183	-0.0325062	0.484865
ZNF503	ENSG00000165655	ZNF703	ENSG00000183779	ZNF503_ZNF703	ZNF703-8-37552268-37553268	455	-0.00216935	0.96295	-0.0230574	0.621458
ZNF506	ENSG00000081665	ZNF138	ENSG00000197008	ZNF506_ZNF138	ZNF138-7-64253765-64254765	89	-0.0326978	0.587219	-0.0875834	0.145247
ZNF506	ENSG00000081665	ZNF141	ENSG00000131127	ZNF506_ZNF141	ZNF141-4-330567-331567	461	0.0313879	0.50002	0.0210188	0.651567
ZNF506	ENSG00000081665	ZNF253	ENSG00000256771	ZNF506_ZNF253	ZNF253-19-19975638-19976638	101	0.0103284	0.862421	-0.00680075	0.909155
ZNF506	ENSG00000081665	ZNF254	ENSG00000213096	ZNF506_ZNF254	ZNF254-19-24215206-24216206	363	0.0320082	0.515526	-0.0535539	0.276389
ZNF506	ENSG00000081665	ZNF257	ENSG00000197134	ZNF506_ZNF257	ZNF257-19-22234249-22235249	437	-0.0534493	0.25679	-0.0529917	0.26089
ZNF506	ENSG00000081665	ZNF273	ENSG00000198039	ZNF506_ZNF273	ZNF273-7-64362619-64363619	467	0.111734	0.0157053	0.0304008	0.512238
ZNF506	ENSG00000081665	ZNF43	ENSG00000198521	ZNF506_ZNF43	ZNF43-19-22034870-22035870	409	-0.0303876	0.525889	-0.0278553	0.560961
ZNF506	ENSG00000081665	ZNF430	ENSG00000118620	ZNF506_ZNF430	ZNF430-19-21202425-21203425	467	-0.0511238	0.270221	-0.00822633	0.859274
ZNF506	ENSG00000081665	ZNF493	ENSG00000196268	ZNF506_ZNF493	ZNF493-19-21578920-21579920	467	0.0368402	0.427044	0.0140691	0.761709
ZNF506	ENSG00000081665	ZNF506	ENSG00000081665	ZNF506_ZNF506	ZNF506-19-19932560-19933560	395	-0.0257445	0.594029	-0.0532913	0.269624
ZNF506	ENSG00000081665	ZNF675	ENSG00000197372	ZNF506_ZNF675	ZNF675-19-23870017-23871017	439	-0.0543848	0.24802	-0.0586154	0.213065
ZNF506	ENSG00000081665	ZNF681	ENSG00000196172	ZNF506_ZNF681	ZNF681-19-23941693-23942693	-173	0.0511253	0.538573	0.000705307	0.993235
ZNF506	ENSG00000081665	ZNF682	ENSG00000197124	ZNF506_ZNF682	ZNF682-19-20150277-20151277	447	0.021549	0.645906	0.0237907	0.611969
ZNF506	ENSG00000081665	ZNF682	ENSG00000197124	ZNF506_ZNF682	ZNF682-19-20150064-20151064	451	-0.00221425	0.962267	-0.00726486	0.876646
ZNF506	ENSG00000081665	ZNF728	ENSG00000269067	ZNF506_ZNF728	ZNF728-19-23186010-23187010	413	-0.0672835	0.158855	-0.0783142	0.100885
ZNF506	ENSG00000081665	ZNF90	ENSG00000213988	ZNF506_ZNF90	ZNF90-19-20187802-20188802	467	0.0138807	0.764807	0.0244873	0.597614
ZNF506	ENSG00000081665	ZNF93	ENSG00000184635	ZNF506_ZNF93	ZNF93-19-20010721-20011721	135	-0.0805569	0.163299	-0.0270112	0.640671
ZNF510	ENSG00000081386	ZFP37	ENSG00000136866	ZNF510_ZFP37	ZFP37-9-115819071-115820071	463	-0.0230706	0.619741	0.0073458	0.874473
ZNF510	ENSG00000081386	ZNF12	ENSG00000164631	ZNF510_ZNF12	ZNF12-7-6746566-6747566	455	0.0155759	0.738726	0.062121	0.183038
ZNF510	ENSG00000081386	ZNF248	ENSG00000198105	ZNF510_ZNF248	ZNF248-10-38147012-38148012	187	0.0317262	0.567555	0.0681846	0.218809
ZNF510	ENSG00000081386	ZNF248	ENSG00000198105	ZNF510_ZNF248	ZNF248-10-38146564-38147564	441	-0.00288243	0.951162	-0.00961685	0.838081
ZNF510	ENSG00000081386	ZNF300	ENSG00000145908	ZNF510_ZNF300	ZNF300-5-150284545-150285545	389	0.0736004	0.128444	0.0519991	0.283116
ZNF510	ENSG00000081386	ZNF334	ENSG00000198185	ZNF510_ZNF334	ZNF334-20-45142211-45143211	327	-0.0506169	0.314416	-0.0530811	0.291406
ZNF510	ENSG00000081386	ZNF33A	ENSG00000189180	ZNF510_ZNF33A	ZNF33A-10-38298577-38299577	459	0.0381721	0.412533	0.0448578	0.335497
ZNF510	ENSG00000081386	ZNF382	ENSG00000161298	ZNF510_ZNF382	ZNF382-19-37095206-37096206	449	-0.015959	0.733386	-0.0370632	0.428773
ZNF510	ENSG00000081386	ZNF41	ENSG00000147124	ZNF510_ZNF41	ZNF41-23-47342668-47343668	-67	-0.0710977	0.317099	-0.108146	0.127431
ZNF510	ENSG00000081386	ZNF41	ENSG00000147124	ZNF510_ZNF41	ZNF41-23-47342345-47343345	439	-0.0429085	0.362215	-0.064097	0.173242
ZNF510	ENSG00000081386	ZNF432	ENSG00000256087	ZNF510_ZNF432	ZNF432-19-52551814-52552814	369	0.0334839	0.494782	0.0572444	0.242881
ZNF510	ENSG00000081386	ZNF510	ENSG00000081386	ZNF510_ZNF510	ZNF510-9-99540411-99541411	449	0.0366767	0.433607	0.104584	0.0252061
ZNF510	ENSG00000081386	ZNF510	ENSG00000081386	ZNF510_ZNF510	ZNF510-9-99540348-99541348	457	0.0228879	0.623647	0.0958306	0.039498
ZNF510	ENSG00000081386	ZNF567	ENSG00000189042	ZNF510_ZNF567	ZNF567-19-37177513-37178513	451	-0.0646941	0.166452	-0.060796	0.193546
ZNF510	ENSG00000081386	ZNF568	ENSG00000198453	ZNF510_ZNF568	ZNF568-19-37406230-37407230	439	-0.0125339	0.790206	-0.0172427	0.714362
ZNF510	ENSG00000081386	ZNF569	ENSG00000196437	ZNF510_ZNF569	ZNF569-19-37958360-37959360	453	-0.0595326	0.20249	-0.0634397	0.17437
ZNF510	ENSG00000081386	ZNF613	ENSG00000176024	ZNF510_ZNF613	ZNF613-19-52429687-52430687	443	0.00315228	0.946537	-0.0270774	0.564549
ZNF510	ENSG00000081386	ZNF615	ENSG00000197619	ZNF510_ZNF615	ZNF615-19-52511483-52512483	447	0.020973	0.654751	-0.0153348	0.743711
ZNF510	ENSG00000081386	ZNF630	ENSG00000221994	ZNF510_ZNF630	ZNF630-23-47931025-47932025	439	0.00433878	0.926626	-0.017516	0.710038
ZNF510	ENSG00000081386	ZNF630	ENSG00000221994	ZNF510_ZNF630	ZNF630-23-47930508-47931508	451	0.0134586	0.773678	0.0129182	0.782533
ZNF510	ENSG00000081386	ZNF649	ENSG00000198093	ZNF510_ZNF649	ZNF649-19-52408305-52409305	467	0.0523939	0.258483	0.0572583	0.216808
ZNF510	ENSG00000081386	ZNF674	ENSG00000251192	ZNF510_ZNF674	ZNF674-23-46404892-46405892	453	0.00613446	0.895607	-0.0236791	0.612471
ZNF510	ENSG00000081386	ZNF782	ENSG00000196597	ZNF510_ZNF782	ZNF782-9-99616770-99617770	467	-0.0083152	0.857769	-0.0237902	0.608087
ZNF512	ENSG00000243943	ZNF512	ENSG00000243943	ZNF512_ZNF512	ZNF512-2-27804835-27805835	451	0.0279808	0.549872	0.0249582	0.5938
ZNF512	ENSG00000243943	ZNF512B	ENSG00000196700	ZNF512_ZNF512B	ZNF512B-20-62601223-62602223	463	-0.0077196	0.868142	-0.00993504	0.830807
ZNF512B	ENSG00000196700	ZNF512	ENSG00000243943	ZNF512B_ZNF512	ZNF512-2-27804835-27805835	451	-0.0785363	0.0928419	-0.0722471	0.122191
ZNF512B	ENSG00000196700	ZNF512B	ENSG00000196700	ZNF512B_ZNF512B	ZNF512B-20-62601223-62602223	463	0.000159273	0.997267	-0.0160582	0.729818
ZNF513	ENSG00000163795	ZNF142	ENSG00000115568	ZNF513_ZNF142	ZNF142-2-219524355-219525355	455	-0.00346105	0.940923	0.0219864	0.637752
ZNF513	ENSG00000163795	ZNF142	ENSG00000115568	ZNF513_ZNF142	ZNF142-2-219524263-219525263	457	-0.0517303	0.267157	-0.00932207	0.841612
ZNF513	ENSG00000163795	ZNF462	ENSG00000148143	ZNF513_ZNF462	ZNF462-9-109624377-109625377	363	-0.078973	0.108173	-0.0145154	0.768128
ZNF513	ENSG00000163795	ZNF513	ENSG00000163795	ZNF513_ZNF513	ZNF513-2-27603311-27604311	459	0.0457202	0.32628	0.0361368	0.437913
ZNF513	ENSG00000163795	ZNF513	ENSG00000163795	ZNF513_ZNF513	ZNF513-2-27603611-27604611	459	0.0642104	0.167792	0.0675513	0.146708
ZNF514	ENSG00000144026	ZNF286B	ENSG00000249459	ZNF514_ZNF286B	ZNF286B-17-18585572-18586572	157	0.117372	0.0382612	0.0229244	0.686688
ZNF514	ENSG00000144026	ZNF391	ENSG00000124613	ZNF514_ZNF391	ZNF391-6-27355496-27356496	-33	-0.0622532	0.361434	-0.0804974	0.237655
ZNF514	ENSG00000144026	ZNF514	ENSG00000144026	ZNF514_ZNF514	ZNF514-2-95825330-95826330	411	-0.0802955	0.0929001	-0.0428676	0.370239
ZNF514	ENSG00000144026	ZNF79	ENSG00000196152	ZNF514_ZNF79	ZNF79-9-130185652-130186652	459	0.00718668	0.877434	-0.014264	0.759521
ZNF517	ENSG00000197363	ZNF251	ENSG00000198169	ZNF517_ZNF251	ZNF251-8-145980970-145981970	455	0.0172337	0.712094	0.0145661	0.755106
ZNF517	ENSG00000197363	ZNF485	ENSG00000198298	ZNF517_ZNF485	ZNF485-10-44100854-44101854	281	0.034822	0.501982	0.0350242	0.499501
ZNF517	ENSG00000197363	ZNF517	ENSG00000197363	ZNF517_ZNF517	ZNF517-8-146023260-146024260	463	0.0211634	0.648975	-0.0059621	0.897974
ZNF521	ENSG00000198795	ZNF423	ENSG00000102935	ZNF521_ZNF423	ZNF423-16-49698142-49699142	429	-0.150023	0.00144979	-0.145775	0.00197886
ZNF521	ENSG00000198795	ZNF423	ENSG00000102935	ZNF521_ZNF423	ZNF423-16-49891830-49892830	465	-0.0301743	0.51584	-0.00825367	0.858961
ZNF521	ENSG00000198795	ZNF521	ENSG00000198795	ZNF521_ZNF521	ZNF521-18-22932214-22933214	309	0.0518309	0.308516	0.0269792	0.596243
ZNF524	ENSG00000171443	ZNF524	ENSG00000171443	ZNF524_ZNF524	ZNF524-19-56110705-56111705	459	0.0884223	0.0572753	0.111071	0.0168069
ZNF524	ENSG00000171443	ZNF580	ENSG00000213015	ZNF524_ZNF580	ZNF580-19-56151391-56152391	451	-0.011033	0.813637	-0.0317032	0.498065
ZNF524	ENSG00000171443	ZNF580	ENSG00000213015	ZNF524_ZNF580	ZNF580-19-56152462-56153462	463	0.0265431	0.568046	-0.0391447	0.399697
ZNF524	ENSG00000171443	ZNF581	ENSG00000171425	ZNF524_ZNF581	ZNF581-19-56153985-56154985	459	-0.0710718	0.126741	-0.122129	0.00852233
ZNF524	ENSG00000171443	ZNF787	ENSG00000142409	ZNF524_ZNF787	ZNF787-19-56632742-56633742	453	0.103425	0.0265463	0.112904	0.0154064
ZNF526	ENSG00000167625	ZNF526	ENSG00000167625	ZNF526_ZNF526	ZNF526-19-42723528-42724528	455	0.0525056	0.260564	0.0562429	0.228103
ZNF526	ENSG00000167625	ZNF574	ENSG00000105732	ZNF526_ZNF574	ZNF574-19-42579289-42580289	451	0.0195861	0.675571	-0.012041	0.796965
ZNF527	ENSG00000189164	ZFP28	ENSG00000196867	ZNF527_ZFP28	ZFP28-19-57049316-57050316	463	0.0453101	0.329594	0.0798868	0.0852903
ZNF527	ENSG00000189164	ZFP69	ENSG00000187815	ZNF527_ZFP69	ZFP69-1-40942301-40943301	457	0.124623	0.00732119	0.0831372	0.0742262
ZNF527	ENSG00000189164	ZFP69B	ENSG00000187801	ZNF527_ZFP69B	ZFP69B-1-40915336-40916336	465	0.0414378	0.372125	0.0300868	0.517058
ZNF527	ENSG00000189164	ZFP90	ENSG00000184939	ZNF527_ZFP90	ZFP90-16-68572115-68573115	369	0.0466091	0.341813	0.0668427	0.172556
ZNF527	ENSG00000189164	ZNF181	ENSG00000197841	ZNF527_ZNF181	ZNF181-19-35224479-35225479	465	0.095768	0.0387769	0.0198124	0.669682
ZNF527	ENSG00000189164	ZNF302	ENSG00000089335	ZNF527_ZNF302	ZNF302-19-35167543-35168543	457	-0.0235198	0.614093	-0.0234214	0.615577
ZNF527	ENSG00000189164	ZNF354A	ENSG00000169131	ZNF527_ZNF354A	ZNF354A-5-178157703-178158703	355	0.0101766	0.837034	0.0471953	0.339874
ZNF527	ENSG00000189164	ZNF354B	ENSG00000178338	ZNF527_ZNF354B	ZNF354B-5-178285953-178286953	401	0.00405846	0.932814	0.0653852	0.173933
ZNF527	ENSG00000189164	ZNF354C	ENSG00000177932	ZNF527_ZNF354C	ZNF354C-5-178486415-178487415	455	0.0783988	0.0927021	0.0785233	0.0921834
ZNF527	ENSG00000189164	ZNF470	ENSG00000197016	ZNF527_ZNF470	ZNF470-19-57077889-57078889	451	0.00521684	0.911249	0.0236643	0.613082
ZNF527	ENSG00000189164	ZNF471	ENSG00000196263	ZNF527_ZNF471	ZNF471-19-57018211-57019211	345	0.0700125	0.159104	0.0939682	0.0585233
ZNF527	ENSG00000189164	ZNF527	ENSG00000189164	ZNF527_ZNF527	ZNF527-19-37861058-37862058	275	0.0370062	0.477314	0.0541624	0.298114
ZNF527	ENSG00000189164	ZNF570	ENSG00000171827	ZNF527_ZNF570	ZNF570-19-37958959-37959959	439	0.0724403	0.123665	0.107951	0.0215636
ZNF527	ENSG00000189164	ZNF570	ENSG00000171827	ZNF527_ZNF570	ZNF570-19-37957673-37958673	457	0.0630324	0.176214	0.0484001	0.299218
ZNF527	ENSG00000189164	ZNF570	ENSG00000171827	ZNF527_ZNF570	ZNF570-19-37959472-37960472	459	0.060727	0.19211	0.0705114	0.12977
ZNF527	ENSG00000189164	ZNF583	ENSG00000198440	ZNF527_ZNF583	ZNF583-19-56914382-56915382	433	0.0504086	0.285957	0.0830281	0.0785042
ZNF527	ENSG00000189164	ZNF583	ENSG00000198440	ZNF527_ZNF583	ZNF583-19-56914693-56915693	461	0.0206804	0.656814	0.0612982	0.187476
ZNF527	ENSG00000189164	ZNF583	ENSG00000198440	ZNF527_ZNF583	ZNF583-19-56914717-56915717	461	0.0215484	0.643387	0.0613568	0.187054
ZNF527	ENSG00000189164	ZNF713	ENSG00000178665	ZNF527_ZNF713	ZNF713-7-55953969-55954969	467	0.0736721	0.111843	0.0703773	0.128845
ZNF527	ENSG00000189164	ZNF74	ENSG00000185252	ZNF527_ZNF74	ZNF74-22-20747404-20748404	455	-0.0495464	0.288431	-0.0707333	0.129397
ZNF527	ENSG00000189164	ZNF879	ENSG00000234284	ZNF527_ZNF879	ZNF879-5-178449752-178450752	203	0.00622676	0.9096	0.0461667	0.399631
ZNF527	ENSG00000189164	ZNF879	ENSG00000234284	ZNF527_ZNF879	ZNF879-5-178449804-178450804	309	0.0583069	0.251886	0.0970941	0.0560201
ZNF527	ENSG00000189164	ZNF879	ENSG00000234284	ZNF527_ZNF879	ZNF879-5-178450052-178451052	447	0.0694771	0.138081	0.0985846	0.0351297
ZNF528	ENSG00000167555	ZNF28	ENSG00000198538	ZNF528_ZNF28	ZNF28-19-53324922-53325922	387	0.0663161	0.171361	0.0529645	0.274826
ZNF528	ENSG00000167555	ZNF320	ENSG00000182986	ZNF528_ZNF320	ZNF320-19-53400947-53401947	441	0.0615814	0.190277	0.0475006	0.312548
ZNF528	ENSG00000167555	ZNF320	ENSG00000182986	ZNF528_ZNF320	ZNF320-19-53400888-53401888	449	0.0433595	0.354533	0.0468375	0.317226
ZNF528	ENSG00000167555	ZNF415	ENSG00000170954	ZNF528_ZNF415	ZNF415-19-53636173-53637173	425	-0.0392488	0.408307	-0.0248857	0.600167
ZNF528	ENSG00000167555	ZNF468	ENSG00000204604	ZNF528_ZNF468	ZNF468-19-53360902-53361902	189	0.160547	0.00355158	0.132269	0.0165349
ZNF528	ENSG00000167555	ZNF480	ENSG00000198464	ZNF528_ZNF480	ZNF480-19-52799421-52800421	455	0.0516727	0.268212	0.0594245	0.20282
ZNF528	ENSG00000167555	ZNF528	ENSG00000167555	ZNF528_ZNF528	ZNF528-19-52900120-52901120	431	0.113151	0.0164561	0.0794809	0.0925423
ZNF528	ENSG00000167555	ZNF578	ENSG00000258405	ZNF528_ZNF578	ZNF578-19-52955805-52956805	251	0.0111869	0.832709	-0.00219846	0.96689
ZNF528	ENSG00000167555	ZNF578	ENSG00000258405	ZNF528_ZNF578	ZNF578-19-52955828-52956828	251	0.00827556	0.875832	-0.0028909	0.95647
ZNF528	ENSG00000167555	ZNF600	ENSG00000189190	ZNF528_ZNF600	ZNF600-19-53290044-53291044	437	-0.00748218	0.873956	-0.011569	0.806234
ZNF528	ENSG00000167555	ZNF610	ENSG00000167554	ZNF528_ZNF610	ZNF610-19-52838497-52839497	441	0.0926767	0.0484393	0.0912195	0.0520969
ZNF528	ENSG00000167555	ZNF611	ENSG00000213020	ZNF528_ZNF611	ZNF611-19-53238297-53239297	451	0.037778	0.419409	0.0305422	0.513941
ZNF528	ENSG00000167555	ZNF611	ENSG00000213020	ZNF528_ZNF611	ZNF611-19-53238307-53239307	451	0.0387487	0.407552	0.0310668	0.506736
ZNF528	ENSG00000167555	ZNF665	ENSG00000197497	ZNF528_ZNF665	ZNF665-19-53696678-53697678	401	-0.02287	0.634693	-0.00110596	0.981671
ZNF528	ENSG00000167555	ZNF677	ENSG00000197928	ZNF528_ZNF677	ZNF677-19-53758156-53759156	409	0.072123	0.131792	0.0589952	0.217866
ZNF528	ENSG00000167555	ZNF677	ENSG00000197928	ZNF528_ZNF677	ZNF677-19-53758103-53759103	433	0.0949798	0.0440331	0.0783674	0.0968431
ZNF528	ENSG00000167555	ZNF701	ENSG00000167562	ZNF528_ZNF701	ZNF701-19-53072916-53073916	457	0.0918977	0.0483711	0.0751213	0.106836
ZNF528	ENSG00000167555	ZNF766	ENSG00000196214	ZNF528_ZNF766	ZNF766-19-52771823-52772823	187	0.10564	0.0563486	0.119343	0.0309626
ZNF528	ENSG00000167555	ZNF813	ENSG00000198346	ZNF528_ZNF813	ZNF813-19-53969988-53970988	447	0.0323354	0.490484	0.0382635	0.414478
ZNF528	ENSG00000167555	ZNF816	ENSG00000180257	ZNF528_ZNF816	ZNF816-19-53466164-53467164	433	0.0972424	0.0392101	0.091809	0.0516236
ZNF528	ENSG00000167555	ZNF83	ENSG00000167766	ZNF528_ZNF83	ZNF83-19-53193834-53194834	129	0.0258019	0.657323	0.0293843	0.613398
ZNF528	ENSG00000167555	ZNF83	ENSG00000167766	ZNF528_ZNF83	ZNF83-19-53141644-53142644	437	0.0881695	0.0610729	0.0981912	0.0369028
ZNF528	ENSG00000167555	ZNF860	ENSG00000197385	ZNF528_ZNF860	ZNF860-3-32022265-32023265	465	0.000341513	0.994134	-0.000884806	0.984802
ZNF528	ENSG00000167555	ZNF880	ENSG00000221923	ZNF528_ZNF880	ZNF880-19-52872169-52873169	451	0.0568309	0.224281	0.0242899	0.603725
ZNF529	ENSG00000186020	ZFP14	ENSG00000142065	ZNF529_ZFP14	ZFP14-19-36870105-36871105	459	0.0482462	0.300234	-0.0184216	0.692586
ZNF529	ENSG00000186020	ZFP30	ENSG00000120784	ZNF529_ZFP30	ZFP30-19-38146685-38147685	327	0.0456979	0.36381	0.0376742	0.454127
ZNF529	ENSG00000186020	ZFP30	ENSG00000120784	ZNF529_ZFP30	ZFP30-19-38146366-38147366	437	0.09022	0.0552757	0.0422529	0.370134
ZNF529	ENSG00000186020	ZFP82	ENSG00000181007	ZNF529_ZFP82	ZFP82-19-36909576-36910576	417	0.0309959	0.515716	0.0191436	0.688149
ZNF529	ENSG00000186020	ZNF283	ENSG00000167637	ZNF529_ZNF283	ZNF283-19-44330443-44331443	461	0.0343645	0.460238	0.0182986	0.694221
ZNF529	ENSG00000186020	ZNF283	ENSG00000167637	ZNF529_ZNF283	ZNF283-19-44330472-44331472	461	0.0330033	0.478208	0.0124396	0.789281
ZNF529	ENSG00000186020	ZNF331	ENSG00000130844	ZNF529_ZNF331	ZNF331-19-54056752-54057752	429	0.0412001	0.384315	0.0546316	0.248515
ZNF529	ENSG00000186020	ZNF331	ENSG00000130844	ZNF529_ZNF331	ZNF331-19-54056866-54057866	429	0.0316946	0.503404	0.0458194	0.333238
ZNF529	ENSG00000186020	ZNF331	ENSG00000130844	ZNF529_ZNF331	ZNF331-19-54023176-54024176	447	0.0678456	0.147597	0.0430468	0.358545
ZNF529	ENSG00000186020	ZNF331	ENSG00000130844	ZNF529_ZNF331	ZNF331-19-54039938-54040938	453	0.00939697	0.8407	0.0280537	0.548395
ZNF529	ENSG00000186020	ZNF331	ENSG00000130844	ZNF529_ZNF331	ZNF331-19-54057493-54058493	455	0.0302661	0.51684	0.0393541	0.399228
ZNF529	ENSG00000186020	ZNF331	ENSG00000130844	ZNF529_ZNF331	ZNF331-19-54040539-54041539	457	0.0315161	0.499202	0.0373574	0.423091
ZNF529	ENSG00000186020	ZNF345	ENSG00000251247	ZNF529_ZNF345	ZNF345-19-37340259-37341259	463	-0.0234573	0.613883	-0.035694	0.442563
ZNF529	ENSG00000186020	ZNF345	ENSG00000251247	ZNF529_ZNF345	ZNF345-19-37340777-37341777	463	-0.0246219	0.596393	-0.0379248	0.414559
ZNF529	ENSG00000186020	ZNF383	ENSG00000188283	ZNF529_ZNF383	ZNF383-19-37707827-37708827	361	0.0256589	0.602653	0.00378371	0.938819
ZNF529	ENSG00000186020	ZNF383	ENSG00000188283	ZNF529_ZNF383	ZNF383-19-37708181-37709181	443	-0.0356741	0.447791	0.0282236	0.548177
ZNF529	ENSG00000186020	ZNF461	ENSG00000197808	ZNF529_ZNF461	ZNF461-19-37157755-37158755	461	0.00314051	0.94621	-0.0332359	0.475111
ZNF529	ENSG00000186020	ZNF529	ENSG00000186020	ZNF529_ZNF529	ZNF529-19-37096178-37097178	437	-0.0522242	0.267869	-0.0457672	0.331629
ZNF529	ENSG00000186020	ZNF529	ENSG00000186020	ZNF529_ZNF529	ZNF529-19-37064197-37065197	461	-0.0120597	0.795572	-0.0735719	0.1135
ZNF529	ENSG00000186020	ZNF540	ENSG00000171817	ZNF529_ZNF540	ZNF540-19-38084730-38085730	447	0.0218726	0.640959	-0.0311646	0.506332
ZNF529	ENSG00000186020	ZNF565	ENSG00000196357	ZNF529_ZNF565	ZNF565-19-36704481-36705481	437	-0.0279906	0.552808	-0.020897	0.657698
ZNF529	ENSG00000186020	ZNF566	ENSG00000186017	ZNF529_ZNF566	ZNF566-19-36980337-36981337	457	0.0414239	0.374357	-0.0121922	0.793814
ZNF529	ENSG00000186020	ZNF566	ENSG00000186017	ZNF529_ZNF566	ZNF566-19-36980463-36981463	457	0.0389844	0.403163	-0.0168533	0.717881
ZNF529	ENSG00000186020	ZNF566	ENSG00000186017	ZNF529_ZNF566	ZNF566-19-36980804-36981804	467	-0.0253067	0.585406	-0.00577915	0.900876
ZNF529	ENSG00000186020	ZNF571	ENSG00000180479	ZNF529_ZNF571	ZNF571-19-38085693-38086693	449	-0.0140643	0.764039	-0.00618351	0.895006
ZNF529	ENSG00000186020	ZNF571	ENSG00000180479	ZNF529_ZNF571	ZNF571-19-38085647-38086647	455	-0.0222758	0.633333	-0.0160495	0.731083
ZNF529	ENSG00000186020	ZNF573	ENSG00000189144	ZNF529_ZNF573	ZNF573-19-38270230-38271230	445	0.0485048	0.301349	-0.0374807	0.424608
ZNF529	ENSG00000186020	ZNF607	ENSG00000198182	ZNF529_ZNF607	ZNF607-19-38210089-38211089	463	0.0411493	0.375982	0.00581252	0.90052
ZNF529	ENSG00000186020	ZNF607	ENSG00000198182	ZNF529_ZNF607	ZNF607-19-38210691-38211691	467	-0.0361913	0.435238	-0.0651132	0.160072
ZNF529	ENSG00000186020	ZNF780A	ENSG00000197782	ZNF529_ZNF780A	ZNF780A-19-40596810-40597810	405	-0.0331411	0.490062	-0.0288486	0.547992
ZNF529	ENSG00000186020	ZNF780B	ENSG00000128000	ZNF529_ZNF780B	ZNF780B-19-40562115-40563115	439	0.0495263	0.292873	0.058423	0.214573
ZNF529	ENSG00000186020	ZNF790	ENSG00000197863	ZNF529_ZNF790	ZNF790-19-37341169-37342169	441	-0.0315556	0.502427	-0.0288937	0.539164
ZNF529	ENSG00000186020	ZNF790	ENSG00000197863	ZNF529_ZNF790	ZNF790-19-37329286-37330286	453	0.0010878	0.981437	-0.075302	0.106757
ZNF529	ENSG00000186020	ZNF790	ENSG00000197863	ZNF529_ZNF790	ZNF790-19-37328929-37329929	457	0.0011465	0.980393	-0.0824965	0.0764924
ZNF529	ENSG00000186020	ZNF829	ENSG00000185869	ZNF529_ZNF829	ZNF829-19-37407193-37408193	441	0.0146591	0.755419	0.0381681	0.417187
ZNF529	ENSG00000186020	ZNF829	ENSG00000185869	ZNF529_ZNF829	ZNF829-19-37406923-37407923	443	0.0299784	0.523575	0.038704	0.410155
ZNF530	ENSG00000183647	ZIK1	ENSG00000171649	ZNF530_ZIK1	ZIK1-19-58094343-58095343	439	-0.0104404	0.824623	0.0106156	0.821729
ZNF530	ENSG00000183647	ZNF132	ENSG00000131849	ZNF530_ZNF132	ZNF132-19-58951589-58952589	451	-0.0100182	0.830506	-0.00656103	0.888515
ZNF530	ENSG00000183647	ZNF134	ENSG00000213762	ZNF530_ZNF134	ZNF134-19-58124586-58125586	185	0.0199904	0.719157	0.0113318	0.838493
ZNF530	ENSG00000183647	ZNF154	ENSG00000179909	ZNF530_ZNF154	ZNF154-19-58220579-58221579	387	0.0239068	0.622272	-0.0161368	0.739515
ZNF530	ENSG00000183647	ZNF256	ENSG00000152454	ZNF530_ZNF256	ZNF256-19-58459077-58460077	423	0.0402454	0.397032	0.00622111	0.895881
ZNF530	ENSG00000183647	ZNF304	ENSG00000131845	ZNF530_ZNF304	ZNF304-19-57861641-57862641	451	0.089202	0.0561735	0.0515246	0.270636
ZNF530	ENSG00000183647	ZNF416	ENSG00000083817	ZNF530_ZNF416	ZNF416-19-58090295-58091295	467	0.0887815	0.0552086	0.0514563	0.267113
ZNF530	ENSG00000183647	ZNF417	ENSG00000173480	ZNF530_ZNF417	ZNF417-19-58427984-58428984	443	0.0554385	0.237921	-0.00402953	0.931692
ZNF530	ENSG00000183647	ZNF547	ENSG00000152433	ZNF530_ZNF547	ZNF547-19-57873802-57874802	441	0.0688426	0.143046	0.0703563	0.134439
ZNF530	ENSG00000183647	ZNF548	ENSG00000188785	ZNF530_ZNF548	ZNF548-19-57900217-57901217	-91	-0.15931	0.0289805	-0.104016	0.15545
ZNF530	ENSG00000183647	ZNF549	ENSG00000121406	ZNF530_ZNF549	ZNF549-19-58037692-58038692	435	0.0646494	0.170509	0.0610254	0.195807
ZNF530	ENSG00000183647	ZNF552	ENSG00000178935	ZNF530_ZNF552	ZNF552-19-58326281-58327281	453	0.119639	0.0102224	0.081712	0.0799999
ZNF530	ENSG00000183647	ZNF587	ENSG00000198466	ZNF530_ZNF587	ZNF587-19-58360180-58361180	405	-0.104854	0.0285853	-0.0165974	0.729648
ZNF530	ENSG00000183647	ZNF671	ENSG00000083814	ZNF530_ZNF671	ZNF671-19-58238995-58239995	317	-0.000109217	0.99828	-0.00745258	0.883065
ZNF530	ENSG00000183647	ZNF749	ENSG00000186230	ZNF530_ZNF749	ZNF749-19-57945692-57946692	427	0.00929009	0.844713	0.0497864	0.293577
ZNF530	ENSG00000183647	ZNF792	ENSG00000180884	ZNF530_ZNF792	ZNF792-19-35454953-35455953	327	0.075219	0.134622	0.0417431	0.406842
ZNF532	ENSG00000074657	ZNF532	ENSG00000074657	ZNF532_ZNF532	ZNF532-18-56529793-56530793	329	0.00839458	0.867411	-0.000476563	0.992438
ZNF532	ENSG00000074657	ZNF532	ENSG00000074657	ZNF532_ZNF532	ZNF532-18-56531052-56532052	435	0.0257127	0.586009	0.0817498	0.082885
ZNF532	ENSG00000074657	ZNF532	ENSG00000074657	ZNF532_ZNF532	ZNF532-18-56530322-56531322	443	0.048175	0.305186	0.0420758	0.370554
ZNF532	ENSG00000074657	ZNF532	ENSG00000074657	ZNF532_ZNF532	ZNF532-18-56530640-56531640	443	0.0499446	0.287742	0.0479678	0.307273
ZNF532	ENSG00000074657	ZNF592	ENSG00000166716	ZNF532_ZNF592	ZNF592-15-85290817-85291817	461	-0.0965731	0.0375713	-0.091396	0.049121
ZNF532	ENSG00000074657	ZNF687	ENSG00000143373	ZNF532_ZNF687	ZNF687-1-151253030-151254030	421	-0.011772	0.804629	-0.0387093	0.415839
ZNF532	ENSG00000074657	ZNF687	ENSG00000143373	ZNF532_ZNF687	ZNF687-1-151253787-151254787	445	-0.00965141	0.837153	-0.0166196	0.723378
ZNF534	ENSG00000198633	ZNF28	ENSG00000198538	ZNF534_ZNF28	ZNF28-19-53324922-53325922	387	0.115736	0.0167294	0.0795714	0.10058
ZNF534	ENSG00000198633	ZNF320	ENSG00000182986	ZNF534_ZNF320	ZNF320-19-53400947-53401947	441	0.0149047	0.751456	0.0103257	0.826329
ZNF534	ENSG00000198633	ZNF320	ENSG00000182986	ZNF534_ZNF320	ZNF320-19-53400888-53401888	449	0.0277707	0.553309	0.0211885	0.651077
ZNF534	ENSG00000198633	ZNF415	ENSG00000170954	ZNF534_ZNF415	ZNF415-19-53636173-53637173	425	-0.0342758	0.470269	-0.0143061	0.763191
ZNF534	ENSG00000198633	ZNF468	ENSG00000204604	ZNF534_ZNF468	ZNF468-19-53360902-53361902	189	-0.0215836	0.696944	-0.00929365	0.866838
ZNF534	ENSG00000198633	ZNF480	ENSG00000198464	ZNF534_ZNF480	ZNF480-19-52799421-52800421	455	0.0244353	0.600765	0.0220718	0.636446
ZNF534	ENSG00000198633	ZNF528	ENSG00000167555	ZNF534_ZNF528	ZNF528-19-52900120-52901120	431	0.00393867	0.933671	0.0125872	0.790251
ZNF534	ENSG00000198633	ZNF578	ENSG00000258405	ZNF534_ZNF578	ZNF578-19-52955805-52956805	251	0.0500541	0.344314	0.0506119	0.338957
ZNF534	ENSG00000198633	ZNF578	ENSG00000258405	ZNF534_ZNF578	ZNF578-19-52955828-52956828	251	0.0521536	0.324431	0.0532677	0.314187
ZNF534	ENSG00000198633	ZNF600	ENSG00000189190	ZNF534_ZNF600	ZNF600-19-53290044-53291044	437	0.0526425	0.26405	0.0677804	0.150237
ZNF534	ENSG00000198633	ZNF610	ENSG00000167554	ZNF534_ZNF610	ZNF610-19-52838497-52839497	441	0.0574583	0.22174	0.0347108	0.460651
ZNF534	ENSG00000198633	ZNF611	ENSG00000213020	ZNF534_ZNF611	ZNF611-19-53238297-53239297	451	0.0742714	0.112045	0.0976259	0.0365408
ZNF534	ENSG00000198633	ZNF611	ENSG00000213020	ZNF534_ZNF611	ZNF611-19-53238307-53239307	451	0.072592	0.120414	0.0942186	0.0436379
ZNF534	ENSG00000198633	ZNF665	ENSG00000197497	ZNF534_ZNF665	ZNF665-19-53696678-53697678	401	0.151325	0.00156882	0.143544	0.00272375
ZNF534	ENSG00000198633	ZNF677	ENSG00000197928	ZNF534_ZNF677	ZNF677-19-53758156-53759156	409	0.0384732	0.421871	0.049985	0.296591
ZNF534	ENSG00000198633	ZNF677	ENSG00000197928	ZNF534_ZNF677	ZNF677-19-53758103-53759103	433	0.0383346	0.417231	0.0351924	0.456454
ZNF534	ENSG00000198633	ZNF701	ENSG00000167562	ZNF534_ZNF701	ZNF701-19-53072916-53073916	457	0.0918911	0.0483871	0.087643	0.0597905
ZNF534	ENSG00000198633	ZNF766	ENSG00000196214	ZNF534_ZNF766	ZNF766-19-52771823-52772823	187	0.0805292	0.146222	0.0859596	0.12082
ZNF534	ENSG00000198633	ZNF813	ENSG00000198346	ZNF534_ZNF813	ZNF813-19-53969988-53970988	447	0.0577958	0.217508	0.0210716	0.653233
ZNF534	ENSG00000198633	ZNF816	ENSG00000180257	ZNF534_ZNF816	ZNF816-19-53466164-53467164	433	0.109031	0.0207029	0.0708258	0.133576
ZNF534	ENSG00000198633	ZNF83	ENSG00000167766	ZNF534_ZNF83	ZNF83-19-53193834-53194834	129	0.0599886	0.302006	0.0956503	0.0993483
ZNF534	ENSG00000198633	ZNF83	ENSG00000167766	ZNF534_ZNF83	ZNF83-19-53141644-53142644	437	0.121456	0.00974904	0.0995977	0.0342701
ZNF534	ENSG00000198633	ZNF860	ENSG00000197385	ZNF534_ZNF860	ZNF860-3-32022265-32023265	465	-0.00146077	0.974911	0.0123203	0.790814
ZNF534	ENSG00000198633	ZNF880	ENSG00000221923	ZNF534_ZNF880	ZNF880-19-52872169-52873169	451	0.0454812	0.330927	0.0247962	0.5962
ZNF536	ENSG00000198597	ZNF219	ENSG00000165804	ZNF536_ZNF219	ZNF219-14-21566808-21567808	467	0.0405333	0.382149	-0.00649823	0.888618
ZNF540	ENSG00000171817	ZFP14	ENSG00000142065	ZNF540_ZFP14	ZFP14-19-36870105-36871105	459	-0.0576742	0.215465	-0.00925414	0.842582
ZNF540	ENSG00000171817	ZFP30	ENSG00000120784	ZNF540_ZFP30	ZFP30-19-38146685-38147685	327	0.0645799	0.199132	0.0383185	0.446441
ZNF540	ENSG00000171817	ZFP30	ENSG00000120784	ZNF540_ZFP30	ZFP30-19-38146366-38147366	437	0.0450158	0.339637	0.0461701	0.327385
ZNF540	ENSG00000171817	ZFP82	ENSG00000181007	ZNF540_ZFP82	ZFP82-19-36909576-36910576	417	0.0498788	0.295411	0.0592571	0.21373
ZNF540	ENSG00000171817	ZNF283	ENSG00000167637	ZNF540_ZNF283	ZNF283-19-44330443-44331443	461	0.0350425	0.45143	0.0252604	0.587305
ZNF540	ENSG00000171817	ZNF283	ENSG00000167637	ZNF540_ZNF283	ZNF283-19-44330472-44331472	461	0.0340117	0.464858	0.0296962	0.523415
ZNF540	ENSG00000171817	ZNF331	ENSG00000130844	ZNF540_ZNF331	ZNF331-19-54056752-54057752	429	0.0125903	0.79043	0.0383555	0.418019
ZNF540	ENSG00000171817	ZNF331	ENSG00000130844	ZNF540_ZNF331	ZNF331-19-54056866-54057866	429	0.0152311	0.747833	0.0407752	0.389241
ZNF540	ENSG00000171817	ZNF331	ENSG00000130844	ZNF540_ZNF331	ZNF331-19-54023176-54024176	447	0.0849496	0.0696281	0.0734936	0.116663
ZNF540	ENSG00000171817	ZNF331	ENSG00000130844	ZNF540_ZNF331	ZNF331-19-54039938-54040938	453	-0.0094837	0.839249	-0.0010781	0.981603
ZNF540	ENSG00000171817	ZNF331	ENSG00000130844	ZNF540_ZNF331	ZNF331-19-54057493-54058493	455	0.00428507	0.926893	0.00732415	0.875378
ZNF540	ENSG00000171817	ZNF331	ENSG00000130844	ZNF540_ZNF331	ZNF331-19-54040539-54041539	457	0.0245344	0.59889	0.0228155	0.624746
ZNF540	ENSG00000171817	ZNF345	ENSG00000251247	ZNF540_ZNF345	ZNF345-19-37340259-37341259	463	0.0936383	0.0435699	0.033669	0.46889
ZNF540	ENSG00000171817	ZNF345	ENSG00000251247	ZNF540_ZNF345	ZNF345-19-37340777-37341777	463	0.0917229	0.0480706	0.0327014	0.481769
ZNF540	ENSG00000171817	ZNF383	ENSG00000188283	ZNF540_ZNF383	ZNF383-19-37707827-37708827	361	0.00940597	0.848675	0.0685092	0.164111
ZNF540	ENSG00000171817	ZNF383	ENSG00000188283	ZNF540_ZNF383	ZNF383-19-37708181-37709181	443	0.0174811	0.709976	0.0507292	0.280227
ZNF540	ENSG00000171817	ZNF461	ENSG00000197808	ZNF540_ZNF461	ZNF461-19-37157755-37158755	461	0.0284934	0.540381	0.00186771	0.967995
ZNF540	ENSG00000171817	ZNF529	ENSG00000186020	ZNF540_ZNF529	ZNF529-19-37096178-37097178	437	0.0117679	0.802971	-0.0161342	0.732283
ZNF540	ENSG00000171817	ZNF529	ENSG00000186020	ZNF540_ZNF529	ZNF529-19-37064197-37065197	461	0.0545535	0.240867	0.00804148	0.862844
ZNF540	ENSG00000171817	ZNF540	ENSG00000171817	ZNF540_ZNF540	ZNF540-19-38084730-38085730	447	0.0154934	0.741156	0.0705214	0.132242
ZNF540	ENSG00000171817	ZNF565	ENSG00000196357	ZNF540_ZNF565	ZNF565-19-36704481-36705481	437	-0.0417197	0.376209	-0.0565176	0.230446
ZNF540	ENSG00000171817	ZNF566	ENSG00000186017	ZNF540_ZNF566	ZNF566-19-36980337-36981337	457	-0.040719	0.382547	0.0287157	0.538108
ZNF540	ENSG00000171817	ZNF566	ENSG00000186017	ZNF540_ZNF566	ZNF566-19-36980463-36981463	457	-0.0258682	0.579166	0.0272948	0.558413
ZNF540	ENSG00000171817	ZNF566	ENSG00000186017	ZNF540_ZNF566	ZNF566-19-36980804-36981804	467	0.00372722	0.935975	0.0279256	0.547189
ZNF540	ENSG00000171817	ZNF571	ENSG00000180479	ZNF540_ZNF571	ZNF571-19-38085693-38086693	449	-0.00979376	0.834426	0.0520514	0.266285
ZNF540	ENSG00000171817	ZNF571	ENSG00000180479	ZNF540_ZNF571	ZNF571-19-38085647-38086647	455	0.00676102	0.88489	0.0588312	0.207373
ZNF540	ENSG00000171817	ZNF573	ENSG00000189144	ZNF540_ZNF573	ZNF573-19-38270230-38271230	445	0.0132652	0.777559	0.0948804	0.042857
ZNF540	ENSG00000171817	ZNF607	ENSG00000198182	ZNF540_ZNF607	ZNF607-19-38210089-38211089	463	0.0532685	0.251631	0.0469847	0.312015
ZNF540	ENSG00000171817	ZNF607	ENSG00000198182	ZNF540_ZNF607	ZNF607-19-38210691-38211691	467	0.0288759	0.533632	0.0102652	0.824902
ZNF540	ENSG00000171817	ZNF780A	ENSG00000197782	ZNF540_ZNF780A	ZNF780A-19-40596810-40597810	405	0.0985633	0.0396702	0.00656493	0.891278
ZNF540	ENSG00000171817	ZNF780B	ENSG00000128000	ZNF540_ZNF780B	ZNF780B-19-40562115-40563115	439	0.027443	0.560172	0.0296093	0.529614
ZNF540	ENSG00000171817	ZNF790	ENSG00000197863	ZNF540_ZNF790	ZNF790-19-37341169-37342169	441	0.0790415	0.0925399	0.03383	0.472114
ZNF540	ENSG00000171817	ZNF790	ENSG00000197863	ZNF540_ZNF790	ZNF790-19-37329286-37330286	453	-0.0127354	0.785305	0.0179954	0.700283
ZNF540	ENSG00000171817	ZNF790	ENSG00000197863	ZNF540_ZNF790	ZNF790-19-37328929-37329929	457	-0.0337173	0.469699	0.0168855	0.717365
ZNF540	ENSG00000171817	ZNF829	ENSG00000185869	ZNF540_ZNF829	ZNF829-19-37407193-37408193	441	0.0268498	0.568256	0.0290245	0.537328
ZNF540	ENSG00000171817	ZNF829	ENSG00000185869	ZNF540_ZNF829	ZNF829-19-37406923-37407923	443	0.0321969	0.493298	0.0323332	0.49147
ZNF541	ENSG00000118156	ELMSAN1	ENSG00000156030	ZNF541_ELMSAN1	ELMSAN1-14-74227001-74228001	427	-0.00314204	0.947183	0.0255151	0.590558
ZNF541	ENSG00000118156	ELMSAN1	ENSG00000156030	ZNF541_ELMSAN1	ELMSAN1-14-74253961-74254961	459	0.0530383	0.254718	0.0222761	0.632587
ZNF541	ENSG00000118156	TRERF1	ENSG00000124496	ZNF541_TRERF1	TRERF1-6-42419789-42420789	467	-0.0240519	0.604146	-0.0199377	0.667381
ZNF541	ENSG00000118156	ZNF541	ENSG00000118156	ZNF541_ZNF541	ZNF541-19-48076369-48077369	457	-0.0380012	0.415137	-0.0370717	0.426647
ZNF543	ENSG00000178229	ZNF264	ENSG00000083844	ZNF543_ZNF264	ZNF264-19-57701867-57702867	427	0.0141253	0.76584	0.0304402	0.520922
ZNF543	ENSG00000178229	ZNF460	ENSG00000197714	ZNF543_ZNF460	ZNF460-19-57790334-57791334	445	-0.0145834	0.756122	0.0235325	0.616225
ZNF543	ENSG00000178229	ZNF460	ENSG00000197714	ZNF543_ZNF460	ZNF460-19-57790852-57791852	463	-0.0103554	0.823763	0.00495059	0.915212
ZNF543	ENSG00000178229	ZNF543	ENSG00000178229	ZNF543_ZNF543	ZNF543-19-57830864-57831864	467	-0.027555	0.552522	0.00616206	0.894346
ZNF543	ENSG00000178229	ZNF550	ENSG00000251369	ZNF543_ZNF550	ZNF550-19-58071231-58072231	449	0.0025345	0.956861	0.0203901	0.663403
ZNF543	ENSG00000178229	ZNF599	ENSG00000153896	ZNF543_ZNF599	ZNF599-19-35264134-35265134	453	0.0120236	0.797036	-0.010401	0.823943
ZNF543	ENSG00000178229	ZNF805	ENSG00000204524	ZNF543_ZNF805	ZNF805-19-57751052-57752052	461	-0.0547121	0.2395	-0.0635372	0.171838
ZNF544	ENSG00000198131	ZNF10	ENSG00000256223	ZNF544_ZNF10	ZNF10-12-133706213-133707213	461	-0.0754593	0.104509	-0.0446149	0.337599
ZNF544	ENSG00000198131	ZNF180	ENSG00000167384	ZNF544_ZNF180	ZNF180-19-45004575-45005575	449	-0.00157884	0.973119	-0.00801669	0.864146
ZNF544	ENSG00000198131	ZNF329	ENSG00000181894	ZNF544_ZNF329	ZNF329-19-58662148-58663148	423	-0.0508353	0.284598	-0.0190258	0.688967
ZNF544	ENSG00000198131	ZNF544	ENSG00000198131	ZNF544_ZNF544	ZNF544-19-58739279-58740279	451	-0.0481834	0.302973	-0.0830308	0.0755527
ZNF544	ENSG00000198131	ZNF544	ENSG00000198131	ZNF544_ZNF544	ZNF544-19-58739046-58740046	453	0.00129667	0.977874	-0.0433391	0.353705
ZNF544	ENSG00000198131	ZNF606	ENSG00000166704	ZNF544_ZNF606	ZNF606-19-58514714-58515714	427	-0.0820361	0.0831842	-0.072408	0.126364
ZNF544	ENSG00000198131	ZNF606	ENSG00000166704	ZNF544_ZNF606	ZNF606-19-58514195-58515195	451	-0.0829799	0.0757328	-0.0516723	0.269263
ZNF546	ENSG00000187187	ZFP62	ENSG00000196670	ZNF546_ZFP62	ZFP62-5-180288286-180289286	461	-0.082659	0.0752773	-0.122696	0.00814888
ZNF546	ENSG00000187187	ZNF160	ENSG00000170949	ZNF546_ZNF160	ZNF160-19-53606687-53607687	453	-0.00309472	0.947223	-0.0145869	0.755025
ZNF546	ENSG00000187187	ZNF184	ENSG00000096654	ZNF546_ZNF184	ZNF184-6-27440897-27441897	-35	0.0280791	0.68154	0.0478255	0.484421
ZNF546	ENSG00000187187	ZNF184	ENSG00000096654	ZNF546_ZNF184	ZNF184-6-27440677-27441677	451	-0.0328823	0.482212	0.0162676	0.728146
ZNF546	ENSG00000187187	ZNF197	ENSG00000186448	ZNF546_ZNF197	ZNF197-3-44665510-44666510	453	-0.00777188	0.86797	-0.0471662	0.312777
ZNF546	ENSG00000187187	ZNF268	ENSG00000090612	ZNF546_ZNF268	ZNF268-12-133757059-133758059	345	-0.0534235	0.282867	-0.0595908	0.230884
ZNF546	ENSG00000187187	ZNF347	ENSG00000197937	ZNF546_ZNF347	ZNF347-19-53662313-53663313	463	-0.00894463	0.847456	-0.0312422	0.501549
ZNF546	ENSG00000187187	ZNF347	ENSG00000197937	ZNF546_ZNF347	ZNF347-19-53662322-53663322	463	-0.0107718	0.8168	-0.0340098	0.4644
ZNF546	ENSG00000187187	ZNF420	ENSG00000197050	ZNF546_ZNF420	ZNF420-19-37568123-37569123	451	0.00916891	0.844684	-0.0324231	0.488353
ZNF546	ENSG00000187187	ZNF546	ENSG00000187187	ZNF546_ZNF546	ZNF546-19-40501942-40502942	463	0.0115037	0.804596	-0.0441374	0.342278
ZNF546	ENSG00000187187	ZNF585A	ENSG00000196967	ZNF546_ZNF585A	ZNF585A-19-37663643-37664643	423	-0.0580167	0.221916	-0.0399365	0.400669
ZNF546	ENSG00000187187	ZNF585A	ENSG00000196967	ZNF546_ZNF585A	ZNF585A-19-37663338-37664338	433	-0.0642603	0.173582	-0.043192	0.360654
ZNF546	ENSG00000187187	ZNF594	ENSG00000180626	ZNF546_ZNF594	ZNF594-17-5095178-5096178	461	-0.0332365	0.475103	-0.137945	0.00290469
ZNF546	ENSG00000187187	ZNF616	ENSG00000204611	ZNF546_ZNF616	ZNF616-19-52643191-52644191	437	0.0546366	0.246359	-0.00835768	0.859353
ZNF546	ENSG00000187187	ZNF721	ENSG00000182903	ZNF546_ZNF721	ZNF721-4-492960-493960	459	0.0318584	0.494082	-0.0835091	0.0726249
ZNF546	ENSG00000187187	ZNF729	ENSG00000196350	ZNF546_ZNF729	ZNF729-19-22468251-22469251	429	-0.102573	0.0299526	-0.0951821	0.0440547
ZNF546	ENSG00000187187	ZNF808	ENSG00000198482	ZNF546_ZNF808	ZNF808-19-53029908-53030908	455	0.0199634	0.669006	-0.0257757	0.580937
ZNF546	ENSG00000187187	ZNF808	ENSG00000198482	ZNF546_ZNF808	ZNF808-19-53029920-53030920	455	0.0265879	0.569072	-0.0238179	0.609998
ZNF546	ENSG00000187187	ZNF808	ENSG00000198482	ZNF546_ZNF808	ZNF808-19-53029961-53030961	455	0.00628997	0.89286	-0.0317008	0.497158
ZNF546	ENSG00000187187	ZNF841	ENSG00000197608	ZNF546_ZNF841	ZNF841-19-52597524-52598524	427	-0.0191551	0.686296	-0.0664857	0.160533
ZNF546	ENSG00000187187	ZNF845	ENSG00000213799	ZNF546_ZNF845	ZNF845-19-53835971-53836971	443	-0.035615	0.448544	-0.106851	0.0226395
ZNF546	ENSG00000187187	ZNF850	ENSG00000267041	ZNF546_ZNF850	ZNF850-19-37263716-37264716	463	-0.0634306	0.172095	-0.0687589	0.138748
ZNF546	ENSG00000187187	ZNF99	ENSG00000213973	ZNF546_ZNF99	ZNF99-19-22966973-22967973	431	-0.100895	0.0325636	-0.073397	0.12042
ZNF547	ENSG00000152433	ZIK1	ENSG00000171649	ZNF547_ZIK1	ZIK1-19-58094343-58095343	439	0.0145243	0.757858	0.0124519	0.791547
ZNF547	ENSG00000152433	ZNF132	ENSG00000131849	ZNF547_ZNF132	ZNF132-19-58951589-58952589	451	0.00795015	0.865117	0.00934717	0.841704
ZNF547	ENSG00000152433	ZNF134	ENSG00000213762	ZNF547_ZNF134	ZNF134-19-58124586-58125586	185	0.0437516	0.431107	-0.00991277	0.85849
ZNF547	ENSG00000152433	ZNF154	ENSG00000179909	ZNF547_ZNF154	ZNF154-19-58220579-58221579	387	-0.121253	0.0121597	-0.119127	0.01377
ZNF547	ENSG00000152433	ZNF256	ENSG00000152454	ZNF547_ZNF256	ZNF256-19-58459077-58460077	423	0.0741284	0.118408	0.0497845	0.294684
ZNF547	ENSG00000152433	ZNF304	ENSG00000131845	ZNF547_ZNF304	ZNF304-19-57861641-57862641	451	0.0600525	0.199061	-0.0238199	0.610748
ZNF547	ENSG00000152433	ZNF416	ENSG00000083817	ZNF547_ZNF416	ZNF416-19-58090295-58091295	467	0.0242663	0.600924	0.000604411	0.989607
ZNF547	ENSG00000152433	ZNF417	ENSG00000173480	ZNF547_ZNF417	ZNF417-19-58427984-58428984	443	0.0629477	0.180129	0.0214617	0.647968
ZNF547	ENSG00000152433	ZNF547	ENSG00000152433	ZNF547_ZNF547	ZNF547-19-57873802-57874802	441	0.0118288	0.80154	-0.00662971	0.88797
ZNF547	ENSG00000152433	ZNF548	ENSG00000188785	ZNF547_ZNF548	ZNF548-19-57900217-57901217	-91	-0.0575687	0.432613	-0.0109096	0.881876
ZNF547	ENSG00000152433	ZNF549	ENSG00000121406	ZNF547_ZNF549	ZNF549-19-58037692-58038692	435	-0.0213803	0.650664	-0.0339962	0.471418
ZNF547	ENSG00000152433	ZNF552	ENSG00000178935	ZNF547_ZNF552	ZNF552-19-58326281-58327281	453	0.117569	0.01162	0.0854456	0.0671055
ZNF547	ENSG00000152433	ZNF587	ENSG00000198466	ZNF547_ZNF587	ZNF587-19-58360180-58361180	405	0.017493	0.715676	-0.047077	0.326731
ZNF547	ENSG00000152433	ZNF671	ENSG00000083814	ZNF547_ZNF671	ZNF671-19-58238995-58239995	317	-0.0627842	0.214858	-0.0796253	0.115496
ZNF547	ENSG00000152433	ZNF749	ENSG00000186230	ZNF547_ZNF749	ZNF749-19-57945692-57946692	427	-0.00107281	0.981955	0.0382028	0.420398
ZNF547	ENSG00000152433	ZNF792	ENSG00000180884	ZNF547_ZNF792	ZNF792-19-35454953-35455953	327	0.0171295	0.733667	0.0395088	0.432435
ZNF548	ENSG00000188785	ZIK1	ENSG00000171649	ZNF548_ZIK1	ZIK1-19-58094343-58095343	439	0.028287	0.548166	0.0336996	0.474314
ZNF548	ENSG00000188785	ZNF132	ENSG00000131849	ZNF548_ZNF132	ZNF132-19-58951589-58952589	451	0.0194628	0.677499	0.0325079	0.487217
ZNF548	ENSG00000188785	ZNF134	ENSG00000213762	ZNF548_ZNF134	ZNF134-19-58124586-58125586	185	-0.00289112	0.958529	-0.000638487	0.990837
ZNF548	ENSG00000188785	ZNF154	ENSG00000179909	ZNF548_ZNF154	ZNF154-19-58220579-58221579	387	-0.0330813	0.495382	-0.016249	0.73777
ZNF548	ENSG00000188785	ZNF256	ENSG00000152454	ZNF548_ZNF256	ZNF256-19-58459077-58460077	423	0.141714	0.00273386	0.131702	0.00539287
ZNF548	ENSG00000188785	ZNF304	ENSG00000131845	ZNF548_ZNF304	ZNF304-19-57861641-57862641	451	0.0550038	0.239557	0.0492482	0.292401
ZNF548	ENSG00000188785	ZNF416	ENSG00000083817	ZNF548_ZNF416	ZNF416-19-58090295-58091295	467	0.0369769	0.42533	0.00608224	0.895706
ZNF548	ENSG00000188785	ZNF417	ENSG00000173480	ZNF548_ZNF417	ZNF417-19-58427984-58428984	443	0.0395074	0.400498	0.0800814	0.087964
ZNF548	ENSG00000188785	ZNF547	ENSG00000152433	ZNF548_ZNF547	ZNF547-19-57873802-57874802	441	0.033291	0.479205	0.0193042	0.681641
ZNF548	ENSG00000188785	ZNF548	ENSG00000188785	ZNF548_ZNF548	ZNF548-19-57900217-57901217	-91	-0.107738	0.141113	-0.056125	0.444261
ZNF548	ENSG00000188785	ZNF549	ENSG00000121406	ZNF548_ZNF549	ZNF549-19-58037692-58038692	435	0.128136	0.00643223	0.0604049	0.2004
ZNF548	ENSG00000188785	ZNF552	ENSG00000178935	ZNF548_ZNF552	ZNF552-19-58326281-58327281	453	0.0898879	0.0540375	0.03362	0.47195
ZNF548	ENSG00000188785	ZNF587	ENSG00000198466	ZNF548_ZNF587	ZNF587-19-58360180-58361180	405	-0.00671231	0.888852	0.0303917	0.526785
ZNF548	ENSG00000188785	ZNF671	ENSG00000083814	ZNF548_ZNF671	ZNF671-19-58238995-58239995	317	-0.0536126	0.289669	-0.0870103	0.0853455
ZNF548	ENSG00000188785	ZNF749	ENSG00000186230	ZNF548_ZNF749	ZNF749-19-57945692-57946692	427	-0.0807333	0.0882134	-0.0357694	0.450625
ZNF548	ENSG00000188785	ZNF792	ENSG00000180884	ZNF548_ZNF792	ZNF792-19-35454953-35455953	327	-0.00948905	0.850504	-0.025957	0.606102
ZNF549	ENSG00000121406	ZIK1	ENSG00000171649	ZNF549_ZIK1	ZIK1-19-58094343-58095343	439	-0.0195837	0.677627	-0.0178791	0.704306
ZNF549	ENSG00000121406	ZNF132	ENSG00000131849	ZNF549_ZNF132	ZNF132-19-58951589-58952589	451	-0.0381109	0.415319	-0.0100173	0.830521
ZNF549	ENSG00000121406	ZNF134	ENSG00000213762	ZNF549_ZNF134	ZNF134-19-58124586-58125586	185	-0.0934162	0.0922053	-0.0387125	0.486086
ZNF549	ENSG00000121406	ZNF154	ENSG00000179909	ZNF549_ZNF154	ZNF154-19-58220579-58221579	387	-0.0633335	0.191485	0.000627774	0.98968
ZNF549	ENSG00000121406	ZNF256	ENSG00000152454	ZNF549_ZNF256	ZNF256-19-58459077-58460077	423	0.10882	0.0216797	0.105776	0.0256592
ZNF549	ENSG00000121406	ZNF304	ENSG00000131845	ZNF549_ZNF304	ZNF304-19-57861641-57862641	451	0.0350348	0.453991	0.0163901	0.726179
ZNF549	ENSG00000121406	ZNF416	ENSG00000083817	ZNF549_ZNF416	ZNF416-19-58090295-58091295	467	0.0127697	0.783142	0.0557258	0.229382
ZNF549	ENSG00000121406	ZNF417	ENSG00000173480	ZNF549_ZNF417	ZNF417-19-58427984-58428984	443	-0.0171661	0.714973	0.107526	0.0217931
ZNF549	ENSG00000121406	ZNF547	ENSG00000152433	ZNF549_ZNF547	ZNF547-19-57873802-57874802	441	0.0265943	0.571945	0.0460196	0.327892
ZNF549	ENSG00000121406	ZNF548	ENSG00000188785	ZNF549_ZNF548	ZNF548-19-57900217-57901217	-91	-0.125648	0.0857741	-0.0815743	0.265757
ZNF549	ENSG00000121406	ZNF549	ENSG00000121406	ZNF549_ZNF549	ZNF549-19-58037692-58038692	435	-0.000984857	0.98336	0.00454628	0.923297
ZNF549	ENSG00000121406	ZNF552	ENSG00000178935	ZNF549_ZNF552	ZNF552-19-58326281-58327281	453	0.0190839	0.683107	0.070404	0.131616
ZNF549	ENSG00000121406	ZNF587	ENSG00000198466	ZNF549_ZNF587	ZNF587-19-58360180-58361180	405	0.0820915	0.0868799	-0.0182469	0.703988
ZNF549	ENSG00000121406	ZNF671	ENSG00000083814	ZNF549_ZNF671	ZNF671-19-58238995-58239995	317	-0.0758935	0.133619	-0.0393172	0.437598
ZNF549	ENSG00000121406	ZNF749	ENSG00000186230	ZNF549_ZNF749	ZNF749-19-57945692-57946692	427	0.0458015	0.33397	0.0209195	0.659142
ZNF549	ENSG00000121406	ZNF792	ENSG00000180884	ZNF549_ZNF792	ZNF792-19-35454953-35455953	327	0.105789	0.0351092	0.0203503	0.686036
ZNF550	ENSG00000251369	ZNF264	ENSG00000083844	ZNF550_ZNF264	ZNF264-19-57701867-57702867	427	0.0197037	0.677808	0.0134421	0.776859
ZNF550	ENSG00000251369	ZNF460	ENSG00000197714	ZNF550_ZNF460	ZNF460-19-57790334-57791334	445	-0.0256736	0.5845	-0.0216404	0.644871
ZNF550	ENSG00000251369	ZNF460	ENSG00000197714	ZNF550_ZNF460	ZNF460-19-57790852-57791852	463	0.00238202	0.959144	0.0244532	0.598913
ZNF550	ENSG00000251369	ZNF543	ENSG00000178229	ZNF550_ZNF543	ZNF543-19-57830864-57831864	467	-0.0498212	0.282632	-0.020609	0.656885
ZNF550	ENSG00000251369	ZNF550	ENSG00000251369	ZNF550_ZNF550	ZNF550-19-58071231-58072231	449	0.0257615	0.582384	0.0166645	0.722076
ZNF550	ENSG00000251369	ZNF599	ENSG00000153896	ZNF550_ZNF599	ZNF599-19-35264134-35265134	453	0.0533022	0.253909	0.0374492	0.422963
ZNF550	ENSG00000251369	ZNF805	ENSG00000204524	ZNF550_ZNF805	ZNF805-19-57751052-57752052	461	-0.0635591	0.171689	-0.0436473	0.348192
ZNF551	ENSG00000204519	ZIK1	ENSG00000171649	ZNF551_ZIK1	ZIK1-19-58094343-58095343	439	-0.0609531	0.195343	-0.0224824	0.633184
ZNF551	ENSG00000204519	ZNF132	ENSG00000131849	ZNF551_ZNF132	ZNF132-19-58951589-58952589	451	-0.0216386	0.643808	-0.0171384	0.714213
ZNF551	ENSG00000204519	ZNF134	ENSG00000213762	ZNF551_ZNF134	ZNF134-19-58124586-58125586	185	-0.0265443	0.632997	0.00844296	0.879298
ZNF551	ENSG00000204519	ZNF154	ENSG00000179909	ZNF551_ZNF154	ZNF154-19-58220579-58221579	387	-0.0660717	0.172948	-0.0572252	0.238
ZNF551	ENSG00000204519	ZNF256	ENSG00000152454	ZNF551_ZNF256	ZNF256-19-58459077-58460077	423	0.0598837	0.207371	0.0436117	0.358703
ZNF551	ENSG00000204519	ZNF304	ENSG00000131845	ZNF551_ZNF304	ZNF304-19-57861641-57862641	451	0.0130593	0.780218	-0.00859268	0.854332
ZNF551	ENSG00000204519	ZNF416	ENSG00000083817	ZNF551_ZNF416	ZNF416-19-58090295-58091295	467	0.0631184	0.173292	0.0477123	0.30353
ZNF551	ENSG00000204519	ZNF417	ENSG00000173480	ZNF551_ZNF417	ZNF417-19-58427984-58428984	443	0.141137	0.00254956	0.0791871	0.0915797
ZNF551	ENSG00000204519	ZNF547	ENSG00000152433	ZNF551_ZNF547	ZNF547-19-57873802-57874802	441	0.0126182	0.788601	0.0169433	0.718812
ZNF551	ENSG00000204519	ZNF548	ENSG00000188785	ZNF551_ZNF548	ZNF548-19-57900217-57901217	-91	0.0807646	0.270547	0.115801	0.113531
ZNF551	ENSG00000204519	ZNF549	ENSG00000121406	ZNF551_ZNF549	ZNF549-19-58037692-58038692	435	0.114359	0.0151047	0.117834	0.0122728
ZNF551	ENSG00000204519	ZNF552	ENSG00000178935	ZNF551_ZNF552	ZNF552-19-58326281-58327281	453	0.0570442	0.222038	0.0651933	0.162738
ZNF551	ENSG00000204519	ZNF587	ENSG00000198466	ZNF551_ZNF587	ZNF587-19-58360180-58361180	405	0.139625	0.00348452	0.089835	0.0609007
ZNF551	ENSG00000204519	ZNF671	ENSG00000083814	ZNF551_ZNF671	ZNF671-19-58238995-58239995	317	0.0116125	0.818722	-0.040052	0.429076
ZNF551	ENSG00000204519	ZNF749	ENSG00000186230	ZNF551_ZNF749	ZNF749-19-57945692-57946692	427	0.0263418	0.578576	0.0623552	0.188198
ZNF551	ENSG00000204519	ZNF792	ENSG00000180884	ZNF551_ZNF792	ZNF792-19-35454953-35455953	327	0.0642018	0.20178	0.00296659	0.953014
ZNF552	ENSG00000178935	ZIK1	ENSG00000171649	ZNF552_ZIK1	ZIK1-19-58094343-58095343	439	-0.0677413	0.150019	-0.0500405	0.287884
ZNF552	ENSG00000178935	ZNF132	ENSG00000131849	ZNF552_ZNF132	ZNF132-19-58951589-58952589	451	0.0754046	0.106661	0.076579	0.1013
ZNF552	ENSG00000178935	ZNF134	ENSG00000213762	ZNF552_ZNF134	ZNF134-19-58124586-58125586	185	0.0824056	0.137628	0.0815622	0.141715
ZNF552	ENSG00000178935	ZNF154	ENSG00000179909	ZNF552_ZNF154	ZNF154-19-58220579-58221579	387	-0.0100957	0.835221	-0.00758282	0.875848
ZNF552	ENSG00000178935	ZNF256	ENSG00000152454	ZNF552_ZNF256	ZNF256-19-58459077-58460077	423	0.0228918	0.630084	0.0359261	0.449664
ZNF552	ENSG00000178935	ZNF304	ENSG00000131845	ZNF552_ZNF304	ZNF304-19-57861641-57862641	451	-0.0230898	0.621731	0.0195559	0.676044
ZNF552	ENSG00000178935	ZNF416	ENSG00000083817	ZNF552_ZNF416	ZNF416-19-58090295-58091295	467	0.0264537	0.568516	0.0293911	0.526353
ZNF552	ENSG00000178935	ZNF417	ENSG00000173480	ZNF552_ZNF417	ZNF417-19-58427984-58428984	443	-0.00577746	0.902187	0.0635008	0.176325
ZNF552	ENSG00000178935	ZNF547	ENSG00000152433	ZNF552_ZNF547	ZNF547-19-57873802-57874802	441	0.0180173	0.701815	0.0512224	0.276102
ZNF552	ENSG00000178935	ZNF548	ENSG00000188785	ZNF552_ZNF548	ZNF548-19-57900217-57901217	-91	0.0874762	0.232594	0.0978685	0.181495
ZNF552	ENSG00000178935	ZNF549	ENSG00000121406	ZNF552_ZNF549	ZNF549-19-58037692-58038692	435	0.0573969	0.223778	0.0788555	0.0944072
ZNF552	ENSG00000178935	ZNF552	ENSG00000178935	ZNF552_ZNF552	ZNF552-19-58326281-58327281	453	0.0757003	0.10491	0.100686	0.0308434
ZNF552	ENSG00000178935	ZNF587	ENSG00000198466	ZNF552_ZNF587	ZNF587-19-58360180-58361180	405	0.0607937	0.205177	0.0621516	0.19522
ZNF552	ENSG00000178935	ZNF671	ENSG00000083814	ZNF552_ZNF671	ZNF671-19-58238995-58239995	317	0.021233	0.675145	0.0298157	0.556152
ZNF552	ENSG00000178935	ZNF749	ENSG00000186230	ZNF552_ZNF749	ZNF749-19-57945692-57946692	427	0.0104595	0.825462	0.0573873	0.225932
ZNF552	ENSG00000178935	ZNF792	ENSG00000180884	ZNF552_ZNF792	ZNF792-19-35454953-35455953	327	-0.0356406	0.478871	-0.029413	0.559
ZNF555	ENSG00000186300	ZNF101	ENSG00000181896	ZNF555_ZNF101	ZNF101-19-19777961-19778961	441	0.00978858	0.83523	0.0246095	0.600977
ZNF555	ENSG00000186300	ZNF101	ENSG00000181896	ZNF555_ZNF101	ZNF101-19-19778596-19779596	455	-0.0350535	0.452762	0.00518502	0.911596
ZNF555	ENSG00000186300	ZNF136	ENSG00000196646	ZNF555_ZNF136	ZNF136-19-12272861-12273861	451	-0.010872	0.816308	0.0448243	0.337966
ZNF555	ENSG00000186300	ZNF14	ENSG00000105708	ZNF555_ZNF14	ZNF14-19-19843921-19844921	357	0.0878553	0.0748641	0.087466	0.0761671
ZNF555	ENSG00000186300	ZNF20	ENSG00000132010	ZNF555_ZNF20	ZNF20-19-12251222-12252222	433	0.0333748	0.480055	-0.0483429	0.306187
ZNF555	ENSG00000186300	ZNF433	ENSG00000197647	ZNF555_ZNF433	ZNF433-19-12146556-12147556	457	0.0368469	0.42946	-0.0105042	0.821844
ZNF555	ENSG00000186300	ZNF44	ENSG00000197857	ZNF555_ZNF44	ZNF44-19-12405427-12406427	433	0.0404464	0.392019	0.0767533	0.103938
ZNF555	ENSG00000186300	ZNF44	ENSG00000197857	ZNF555_ZNF44	ZNF44-19-12405714-12406714	433	-0.025791	0.585287	-0.0314776	0.50538
ZNF555	ENSG00000186300	ZNF440	ENSG00000171295	ZNF555_ZNF440	ZNF440-19-11924106-11925106	461	0.0147471	0.751378	0.0198233	0.670183
ZNF555	ENSG00000186300	ZNF441	ENSG00000197044	ZNF555_ZNF441	ZNF441-19-11876814-11877814	441	-0.0400076	0.395078	-0.0586537	0.212258
ZNF555	ENSG00000186300	ZNF442	ENSG00000198342	ZNF555_ZNF442	ZNF442-19-12476475-12477475	467	0.0912505	0.0487504	0.00988701	0.831255
ZNF555	ENSG00000186300	ZNF443	ENSG00000180855	ZNF555_ZNF443	ZNF443-19-12551926-12552926	429	-0.0162252	0.731986	0.0441548	0.351117
ZNF555	ENSG00000186300	ZNF490	ENSG00000188033	ZNF555_ZNF490	ZNF490-19-12721623-12722623	459	0.0140584	0.762882	-0.0274459	0.555807
ZNF555	ENSG00000186300	ZNF491	ENSG00000177599	ZNF555_ZNF491	ZNF491-19-11908390-11909390	459	-0.0195006	0.675575	-0.0279816	0.548118
ZNF555	ENSG00000186300	ZNF555	ENSG00000186300	ZNF555_ZNF555	ZNF555-19-2840432-2841432	463	0.0240195	0.605412	-0.00306958	0.947367
ZNF555	ENSG00000186300	ZNF556	ENSG00000172000	ZNF555_ZNF556	ZNF556-19-2866332-2867332	359	0.0612669	0.214058	0.0850404	0.0843268
ZNF555	ENSG00000186300	ZNF564	ENSG00000249709	ZNF555_ZNF564	ZNF564-19-12662356-12663356	453	-0.00146059	0.975077	-0.0162994	0.727347
ZNF555	ENSG00000186300	ZNF57	ENSG00000171970	ZNF555_ZNF57	ZNF57-19-2899895-2900895	465	-0.0147053	0.75154	0.00318646	0.945307
ZNF555	ENSG00000186300	ZNF625	ENSG00000257591	ZNF555_ZNF625	ZNF625-19-12267546-12268546	451	-0.0436669	0.3506	-0.0133412	0.775598
ZNF555	ENSG00000186300	ZNF627	ENSG00000198551	ZNF555_ZNF627	ZNF627-19-11707234-11708234	457	0.0599855	0.198092	0.100952	0.0300406
ZNF555	ENSG00000186300	ZNF699	ENSG00000196110	ZNF555_ZNF699	ZNF699-19-9420390-9421390	401	0.0513094	0.286184	0.0274474	0.568501
ZNF555	ENSG00000186300	ZNF700	ENSG00000196757	ZNF555_ZNF700	ZNF700-19-12034882-12035882	77	-0.0271993	0.655165	0.0361932	0.552272
ZNF555	ENSG00000186300	ZNF709	ENSG00000242852	ZNF555_ZNF709	ZNF709-19-12595632-12596632	459	-0.0095561	0.837516	0.00482133	0.917596
ZNF555	ENSG00000186300	ZNF763	ENSG00000197054	ZNF555_ZNF763	ZNF763-19-12074868-12075868	443	-0.0548203	0.243203	-0.0296202	0.528551
ZNF555	ENSG00000186300	ZNF77	ENSG00000175691	ZNF555_ZNF77	ZNF77-19-2944969-2945969	357	-0.0225789	0.647695	-0.0414654	0.401211
ZNF555	ENSG00000186300	ZNF791	ENSG00000173875	ZNF555_ZNF791	ZNF791-19-12720731-12721731	447	0.054241	0.247183	0.0492821	0.293128
ZNF555	ENSG00000186300	ZNF799	ENSG00000196466	ZNF555_ZNF799	ZNF799-19-12511794-12512794	389	0.00183867	0.969745	0.0647453	0.18124
ZNF555	ENSG00000186300	ZNF823	ENSG00000197933	ZNF555_ZNF823	ZNF823-19-11849824-11850824	447	-0.0174977	0.709102	-0.0017451	0.970323
ZNF555	ENSG00000186300	ZNF844	ENSG00000223547	ZNF555_ZNF844	ZNF844-19-12174513-12175513	205	-0.0157158	0.774098	-0.0045454	0.933845
ZNF555	ENSG00000186300	ZNF878	ENSG00000257446	ZNF555_ZNF878	ZNF878-19-12163782-12164782	467	0.00415733	0.928605	-0.00362028	0.937808
ZNF556	ENSG00000172000	ZNF101	ENSG00000181896	ZNF556_ZNF101	ZNF101-19-19777961-19778961	441	0.00728184	0.877034	-0.0304619	0.517359
ZNF556	ENSG00000172000	ZNF101	ENSG00000181896	ZNF556_ZNF101	ZNF101-19-19778596-19779596	455	-0.00239532	0.959094	-0.00453492	0.922643
ZNF556	ENSG00000172000	ZNF136	ENSG00000196646	ZNF556_ZNF136	ZNF136-19-12272861-12273861	451	0.11409	0.0144606	0.049543	0.289518
ZNF556	ENSG00000172000	ZNF14	ENSG00000105708	ZNF556_ZNF14	ZNF14-19-19843921-19844921	357	0.0422157	0.392738	0.100322	0.0418238
ZNF556	ENSG00000172000	ZNF20	ENSG00000132010	ZNF556_ZNF20	ZNF20-19-12251222-12252222	433	0.0325613	0.490829	-0.0225871	0.632741
ZNF556	ENSG00000172000	ZNF433	ENSG00000197647	ZNF556_ZNF433	ZNF433-19-12146556-12147556	457	0.0450225	0.334249	0.0235005	0.614384
ZNF556	ENSG00000172000	ZNF44	ENSG00000197857	ZNF556_ZNF44	ZNF44-19-12405427-12406427	433	-0.00531204	0.910528	0.0390433	0.408665
ZNF556	ENSG00000172000	ZNF44	ENSG00000197857	ZNF556_ZNF44	ZNF44-19-12405714-12406714	433	0.0416054	0.378583	0.0471446	0.318346
ZNF556	ENSG00000172000	ZNF440	ENSG00000171295	ZNF556_ZNF440	ZNF440-19-11924106-11925106	461	0.06213	0.181549	0.00123157	0.978893
ZNF556	ENSG00000172000	ZNF441	ENSG00000197044	ZNF556_ZNF441	ZNF441-19-11876814-11877814	441	-0.00505702	0.914428	0.0137041	0.770894
ZNF556	ENSG00000172000	ZNF442	ENSG00000198342	ZNF556_ZNF442	ZNF442-19-12476475-12477475	467	0.0481562	0.299047	-0.0264795	0.56814
ZNF556	ENSG00000172000	ZNF443	ENSG00000180855	ZNF556_ZNF443	ZNF443-19-12551926-12552926	429	-0.0526747	0.265893	-0.0055851	0.906159
ZNF556	ENSG00000172000	ZNF490	ENSG00000188033	ZNF556_ZNF490	ZNF490-19-12721623-12722623	459	-0.0525013	0.259566	-0.0646141	0.16513
ZNF556	ENSG00000172000	ZNF491	ENSG00000177599	ZNF556_ZNF491	ZNF491-19-11908390-11909390	459	0.0194367	0.676579	0.0669024	0.150636
ZNF556	ENSG00000172000	ZNF555	ENSG00000186300	ZNF556_ZNF555	ZNF555-19-2840432-2841432	463	-0.0177405	0.702792	-0.0445104	0.338211
ZNF556	ENSG00000172000	ZNF556	ENSG00000172000	ZNF556_ZNF556	ZNF556-19-2866332-2867332	359	0.0499665	0.311063	0.0199407	0.686173
ZNF556	ENSG00000172000	ZNF564	ENSG00000249709	ZNF556_ZNF564	ZNF564-19-12662356-12663356	453	-0.0389048	0.40515	-0.0067334	0.885482
ZNF556	ENSG00000172000	ZNF57	ENSG00000171970	ZNF556_ZNF57	ZNF57-19-2899895-2900895	465	0.014929	0.747889	-0.0107646	0.816726
ZNF556	ENSG00000172000	ZNF625	ENSG00000257591	ZNF556_ZNF625	ZNF625-19-12267546-12268546	451	0.00204597	0.965132	0.00806775	0.863141
ZNF556	ENSG00000172000	ZNF627	ENSG00000198551	ZNF556_ZNF627	ZNF627-19-11707234-11708234	457	0.0564202	0.226131	-0.00951969	0.8383
ZNF556	ENSG00000172000	ZNF699	ENSG00000196110	ZNF556_ZNF699	ZNF699-19-9420390-9421390	401	0.000259764	0.995695	0.00960786	0.841805
ZNF556	ENSG00000172000	ZNF700	ENSG00000196757	ZNF556_ZNF700	ZNF700-19-12034882-12035882	77	0.0960139	0.114139	0.0557875	0.35938
ZNF556	ENSG00000172000	ZNF709	ENSG00000242852	ZNF556_ZNF709	ZNF709-19-12595632-12596632	459	-0.0214075	0.645917	0.00647731	0.88945
ZNF556	ENSG00000172000	ZNF763	ENSG00000197054	ZNF556_ZNF763	ZNF763-19-12074868-12075868	443	0.0037103	0.937091	0.0183617	0.696075
ZNF556	ENSG00000172000	ZNF77	ENSG00000175691	ZNF556_ZNF77	ZNF77-19-2944969-2945969	357	-0.00722347	0.883782	0.0647798	0.189429
ZNF556	ENSG00000172000	ZNF791	ENSG00000173875	ZNF556_ZNF791	ZNF791-19-12720731-12721731	447	-0.0831866	0.0756444	-0.0116679	0.803549
ZNF556	ENSG00000172000	ZNF799	ENSG00000196466	ZNF556_ZNF799	ZNF799-19-12511794-12512794	389	-0.0107705	0.824176	0.0141787	0.769914
ZNF556	ENSG00000172000	ZNF823	ENSG00000197933	ZNF556_ZNF823	ZNF823-19-11849824-11850824	447	-0.0250335	0.593499	-0.0181507	0.698766
ZNF556	ENSG00000172000	ZNF844	ENSG00000223547	ZNF556_ZNF844	ZNF844-19-12174513-12175513	205	0.0181627	0.740105	0.0125069	0.819328
ZNF556	ENSG00000172000	ZNF878	ENSG00000257446	ZNF556_ZNF878	ZNF878-19-12163782-12164782	467	-0.00345081	0.940714	0.00323096	0.944484
ZNF557	ENSG00000130544	ZNF177	ENSG00000188629	ZNF557_ZNF177	ZNF177-19-9472695-9473695	459	0.0106305	0.819546	0.0282347	0.544504
ZNF557	ENSG00000130544	ZNF333	ENSG00000160961	ZNF557_ZNF333	ZNF333-19-14799851-14800851	457	0.0636276	0.172158	0.0426434	0.360445
ZNF557	ENSG00000130544	ZNF557	ENSG00000130544	ZNF557_ZNF557	ZNF557-19-7068470-7069470	455	0.029065	0.53362	0.0287384	0.53823
ZNF557	ENSG00000130544	ZNF558	ENSG00000167785	ZNF557_ZNF558	ZNF558-19-8932739-8933739	453	0.0428401	0.359279	0.0481969	0.302308
ZNF557	ENSG00000130544	ZNF558	ENSG00000167785	ZNF557_ZNF558	ZNF558-19-8942980-8943980	457	-0.00247126	0.957753	-0.00506425	0.913553
ZNF557	ENSG00000130544	ZNF891	ENSG00000214029	ZNF557_ZNF891	ZNF891-12-133707059-133708059	377	0.0460244	0.3456	0.052108	0.285526
ZNF558	ENSG00000167785	ZNF177	ENSG00000188629	ZNF558_ZNF177	ZNF177-19-9472695-9473695	459	-0.0296094	0.52508	-0.00357928	0.938775
ZNF558	ENSG00000167785	ZNF333	ENSG00000160961	ZNF558_ZNF333	ZNF333-19-14799851-14800851	457	0.0700141	0.132926	0.0227605	0.625581
ZNF558	ENSG00000167785	ZNF557	ENSG00000130544	ZNF558_ZNF557	ZNF557-19-7068470-7069470	455	-0.0167449	0.719911	-0.064607	0.166098
ZNF558	ENSG00000167785	ZNF558	ENSG00000167785	ZNF558_ZNF558	ZNF558-19-8932739-8933739	453	0.0268092	0.566284	0.0242773	0.603517
ZNF558	ENSG00000167785	ZNF558	ENSG00000167785	ZNF558_ZNF558	ZNF558-19-8942980-8943980	457	-0.0351656	0.450824	-0.080529	0.0838047
ZNF558	ENSG00000167785	ZNF891	ENSG00000214029	ZNF558_ZNF891	ZNF891-12-133707059-133708059	377	-0.0100554	0.836825	-0.0409169	0.401807
ZNF559	ENSG00000188321	ZNF121	ENSG00000197961	ZNF559_ZNF121	ZNF121-19-9695209-9696209	429	0.0307855	0.515731	0.0412776	0.38342
ZNF559	ENSG00000188321	ZNF266	ENSG00000174652	ZNF559_ZNF266	ZNF266-19-9546254-9547254	467	0.0970903	0.0359517	0.0819433	0.0768871
ZNF559	ENSG00000188321	ZNF559	ENSG00000188321	ZNF559_ZNF559	ZNF559-19-9433447-9434447	415	-0.0269303	0.572731	6.48159e-05	0.998917
ZNF559	ENSG00000188321	ZNF561	ENSG00000171469	ZNF559_ZNF561	ZNF561-19-9731916-9732916	453	-0.0124702	0.78967	0.0755335	0.10568
ZNF559	ENSG00000188321	ZNF561	ENSG00000171469	ZNF559_ZNF561	ZNF561-19-9731939-9732939	453	0.00393457	0.932931	0.0816028	0.0804051
ZNF559	ENSG00000188321	ZNF562	ENSG00000171466	ZNF559_ZNF562	ZNF562-19-9785776-9786776	455	0.0847092	0.0691998	0.026052	0.576888
ZNF559	ENSG00000188321	ZNF778	ENSG00000170100	ZNF559_ZNF778	ZNF778-16-89283110-89284110	449	0.000868885	0.985205	-0.0181426	0.698578
ZNF559	ENSG00000188321	ZNF846	ENSG00000196605	ZNF559_ZNF846	ZNF846-19-9896859-9897859	423	-0.0427266	0.368549	-0.0317635	0.50392
ZNF559	ENSG00000188321	ZNF846	ENSG00000196605	ZNF559_ZNF846	ZNF846-19-9879414-9880414	463	0.030391	0.513282	-0.0546744	0.239316
ZNF560	ENSG00000198028	ZNF121	ENSG00000197961	ZNF560_ZNF121	ZNF121-19-9695209-9696209	429	0.0605759	0.200635	0.0286179	0.545739
ZNF560	ENSG00000198028	ZNF266	ENSG00000174652	ZNF560_ZNF266	ZNF266-19-9546254-9547254	467	-0.0090088	0.846047	-0.00439944	0.924459
ZNF560	ENSG00000198028	ZNF559	ENSG00000188321	ZNF560_ZNF559	ZNF559-19-9433447-9434447	415	0.00337281	0.943694	-0.0180833	0.704909
ZNF560	ENSG00000198028	ZNF561	ENSG00000171469	ZNF560_ZNF561	ZNF561-19-9731916-9732916	453	-0.0136815	0.76979	0.0010448	0.982171
ZNF560	ENSG00000198028	ZNF561	ENSG00000171469	ZNF560_ZNF561	ZNF561-19-9731939-9732939	453	0.0062358	0.893893	0.013932	0.765695
ZNF560	ENSG00000198028	ZNF562	ENSG00000171466	ZNF560_ZNF562	ZNF562-19-9785776-9786776	455	0.04024	0.388691	0.0347349	0.456883
ZNF560	ENSG00000198028	ZNF778	ENSG00000170100	ZNF560_ZNF778	ZNF778-16-89283110-89284110	449	0.0256477	0.584052	0.0815988	0.0810845
ZNF560	ENSG00000198028	ZNF846	ENSG00000196605	ZNF560_ZNF846	ZNF846-19-9896859-9897859	423	0.0390567	0.411134	0.0219676	0.643967
ZNF560	ENSG00000198028	ZNF846	ENSG00000196605	ZNF560_ZNF846	ZNF846-19-9879414-9880414	463	0.0729068	0.116412	0.0301468	0.516676
ZNF561	ENSG00000171469	ZNF121	ENSG00000197961	ZNF561_ZNF121	ZNF121-19-9695209-9696209	429	0.0954974	0.0433553	0.126376	0.0074031
ZNF561	ENSG00000171469	ZNF266	ENSG00000174652	ZNF561_ZNF266	ZNF266-19-9546254-9547254	467	0.0713349	0.123709	0.0645167	0.163943
ZNF561	ENSG00000171469	ZNF559	ENSG00000188321	ZNF561_ZNF559	ZNF559-19-9433447-9434447	415	-0.0241349	0.61323	0.031213	0.513259
ZNF561	ENSG00000171469	ZNF561	ENSG00000171469	ZNF561_ZNF561	ZNF561-19-9731916-9732916	453	-0.0258313	0.580535	0.0189797	0.684743
ZNF561	ENSG00000171469	ZNF561	ENSG00000171469	ZNF561_ZNF561	ZNF561-19-9731939-9732939	453	-0.000229682	0.99608	0.0259566	0.5787
ZNF561	ENSG00000171469	ZNF562	ENSG00000171466	ZNF561_ZNF562	ZNF562-19-9785776-9786776	455	-0.0324047	0.48765	0.0126316	0.786786
ZNF561	ENSG00000171469	ZNF778	ENSG00000170100	ZNF561_ZNF778	ZNF778-16-89283110-89284110	449	-0.0170864	0.715341	0.024224	0.605104
ZNF561	ENSG00000171469	ZNF846	ENSG00000196605	ZNF561_ZNF846	ZNF846-19-9896859-9897859	423	0.0147345	0.756586	0.00657621	0.889974
ZNF561	ENSG00000171469	ZNF846	ENSG00000196605	ZNF561_ZNF846	ZNF846-19-9879414-9880414	463	0.0801784	0.0841526	0.107077	0.0209197
ZNF562	ENSG00000171466	ZNF121	ENSG00000197961	ZNF562_ZNF121	ZNF121-19-9695209-9696209	429	0.0862922	0.0680366	0.109642	0.0202755
ZNF562	ENSG00000171466	ZNF266	ENSG00000174652	ZNF562_ZNF266	ZNF266-19-9546254-9547254	467	0.0818445	0.077245	0.094901	0.0403684
ZNF562	ENSG00000171466	ZNF559	ENSG00000188321	ZNF562_ZNF559	ZNF559-19-9433447-9434447	415	0.0694726	0.145242	0.067529	0.156863
ZNF562	ENSG00000171466	ZNF561	ENSG00000171469	ZNF562_ZNF561	ZNF561-19-9731916-9732916	453	-0.100499	0.0311574	-0.0531467	0.255299
ZNF562	ENSG00000171466	ZNF561	ENSG00000171469	ZNF562_ZNF561	ZNF561-19-9731939-9732939	453	-0.0689283	0.139922	-0.0420432	0.368295
ZNF562	ENSG00000171466	ZNF562	ENSG00000171466	ZNF562_ZNF562	ZNF562-19-9785776-9786776	455	0.0109436	0.814722	-0.0222065	0.634389
ZNF562	ENSG00000171466	ZNF778	ENSG00000170100	ZNF562_ZNF778	ZNF778-16-89283110-89284110	449	0.0535191	0.253019	0.0197457	0.673417
ZNF562	ENSG00000171466	ZNF846	ENSG00000196605	ZNF562_ZNF846	ZNF846-19-9896859-9897859	423	0.0271492	0.567859	0.00907312	0.848633
ZNF562	ENSG00000171466	ZNF846	ENSG00000196605	ZNF562_ZNF846	ZNF846-19-9879414-9880414	463	0.0248083	0.593615	-0.00816083	0.86068
ZNF563	ENSG00000188868	ZNF101	ENSG00000181896	ZNF563_ZNF101	ZNF101-19-19777961-19778961	441	0.112623	0.0163631	0.0493393	0.294165
ZNF563	ENSG00000188868	ZNF101	ENSG00000181896	ZNF563_ZNF101	ZNF101-19-19778596-19779596	455	0.0893152	0.0553264	0.0666534	0.153058
ZNF563	ENSG00000188868	ZNF136	ENSG00000196646	ZNF563_ZNF136	ZNF136-19-12272861-12273861	451	-0.00428765	0.927008	0.0227909	0.626251
ZNF563	ENSG00000188868	ZNF14	ENSG00000105708	ZNF563_ZNF14	ZNF14-19-19843921-19844921	357	0.008718	0.859963	-0.000517728	0.991641
ZNF563	ENSG00000188868	ZNF20	ENSG00000132010	ZNF563_ZNF20	ZNF20-19-12251222-12252222	433	0.054589	0.247825	0.0367085	0.437277
ZNF563	ENSG00000188868	ZNF433	ENSG00000197647	ZNF563_ZNF433	ZNF433-19-12146556-12147556	457	0.0592821	0.203413	0.0626729	0.178698
ZNF563	ENSG00000188868	ZNF44	ENSG00000197857	ZNF563_ZNF44	ZNF44-19-12405427-12406427	433	0.0984799	0.036767	0.0366829	0.437596
ZNF563	ENSG00000188868	ZNF44	ENSG00000197857	ZNF563_ZNF44	ZNF44-19-12405714-12406714	433	-0.0531043	0.26094	-0.0456596	0.333846
ZNF563	ENSG00000188868	ZNF440	ENSG00000171295	ZNF563_ZNF440	ZNF440-19-11924106-11925106	461	0.0159387	0.732031	0.0473446	0.308843
ZNF563	ENSG00000188868	ZNF441	ENSG00000197044	ZNF563_ZNF441	ZNF441-19-11876814-11877814	441	0.0134161	0.775578	0.0169395	0.718873
ZNF563	ENSG00000188868	ZNF442	ENSG00000198342	ZNF563_ZNF442	ZNF442-19-12476475-12477475	467	0.0210303	0.650333	0.0273827	0.55501
ZNF563	ENSG00000188868	ZNF443	ENSG00000180855	ZNF563_ZNF443	ZNF443-19-12551926-12552926	429	0.0709281	0.133884	0.0620719	0.18972
ZNF563	ENSG00000188868	ZNF490	ENSG00000188033	ZNF563_ZNF490	ZNF490-19-12721623-12722623	459	-0.075845	0.103117	-0.0603187	0.195122
ZNF563	ENSG00000188868	ZNF491	ENSG00000177599	ZNF563_ZNF491	ZNF491-19-11908390-11909390	459	0.0584946	0.208997	0.0503417	0.279705
ZNF563	ENSG00000188868	ZNF555	ENSG00000186300	ZNF563_ZNF555	ZNF555-19-2840432-2841432	463	-0.024591	0.596854	0.00575544	0.901492
ZNF563	ENSG00000188868	ZNF556	ENSG00000172000	ZNF563_ZNF556	ZNF556-19-2866332-2867332	359	0.0144498	0.76969	0.0144332	0.769948
ZNF563	ENSG00000188868	ZNF564	ENSG00000249709	ZNF563_ZNF564	ZNF564-19-12662356-12663356	453	0.0195596	0.675651	-0.0249187	0.593981
ZNF563	ENSG00000188868	ZNF57	ENSG00000171970	ZNF563_ZNF57	ZNF57-19-2899895-2900895	465	0.0147783	0.750348	-0.0140837	0.761718
ZNF563	ENSG00000188868	ZNF625	ENSG00000257591	ZNF563_ZNF625	ZNF625-19-12267546-12268546	451	-0.0463902	0.321344	-0.073271	0.116973
ZNF563	ENSG00000188868	ZNF627	ENSG00000198551	ZNF563_ZNF627	ZNF627-19-11707234-11708234	457	0.0186234	0.689712	-0.0363939	0.435158
ZNF563	ENSG00000188868	ZNF699	ENSG00000196110	ZNF563_ZNF699	ZNF699-19-9420390-9421390	401	0.0300329	0.532626	0.0365045	0.448124
ZNF563	ENSG00000188868	ZNF700	ENSG00000196757	ZNF563_ZNF700	ZNF700-19-12034882-12035882	77	0.0929768	0.1261	0.104106	0.0865811
ZNF563	ENSG00000188868	ZNF709	ENSG00000242852	ZNF563_ZNF709	ZNF709-19-12595632-12596632	459	0.0663774	0.153873	0.0139623	0.764456
ZNF563	ENSG00000188868	ZNF763	ENSG00000197054	ZNF563_ZNF763	ZNF763-19-12074868-12075868	443	0.0151961	0.746491	0.00887793	0.850206
ZNF563	ENSG00000188868	ZNF77	ENSG00000175691	ZNF563_ZNF77	ZNF77-19-2944969-2945969	357	0.0496711	0.314526	0.0789291	0.109662
ZNF563	ENSG00000188868	ZNF791	ENSG00000173875	ZNF563_ZNF791	ZNF791-19-12720731-12721731	447	-0.0400811	0.392644	-0.015707	0.737716
ZNF563	ENSG00000188868	ZNF799	ENSG00000196466	ZNF563_ZNF799	ZNF799-19-12511794-12512794	389	0.02292	0.636321	0.0508104	0.294281
ZNF563	ENSG00000188868	ZNF823	ENSG00000197933	ZNF563_ZNF823	ZNF823-19-11849824-11850824	447	0.0151894	0.746058	0.013573	0.772293
ZNF563	ENSG00000188868	ZNF844	ENSG00000223547	ZNF563_ZNF844	ZNF844-19-12174513-12175513	205	-0.0615858	0.260272	-0.0472089	0.388352
ZNF563	ENSG00000188868	ZNF878	ENSG00000257446	ZNF563_ZNF878	ZNF878-19-12163782-12164782	467	-0.0258808	0.576924	-0.00417724	0.928264
ZNF564	ENSG00000249709	ZNF101	ENSG00000181896	ZNF564_ZNF101	ZNF101-19-19777961-19778961	441	0.141672	0.00248147	0.0579727	0.217624
ZNF564	ENSG00000249709	ZNF101	ENSG00000181896	ZNF564_ZNF101	ZNF101-19-19778596-19779596	455	0.0886956	0.057046	0.0588229	0.207437
ZNF564	ENSG00000249709	ZNF136	ENSG00000196646	ZNF564_ZNF136	ZNF136-19-12272861-12273861	451	0.0237655	0.611564	0.0836288	0.0734637
ZNF564	ENSG00000249709	ZNF14	ENSG00000105708	ZNF564_ZNF14	ZNF14-19-19843921-19844921	357	0.0335619	0.496914	0.0387984	0.432205
ZNF564	ENSG00000249709	ZNF20	ENSG00000132010	ZNF564_ZNF20	ZNF20-19-12251222-12252222	433	-0.0061449	0.896573	-0.0117614	0.803506
ZNF564	ENSG00000249709	ZNF433	ENSG00000197647	ZNF564_ZNF433	ZNF433-19-12146556-12147556	457	0.0813668	0.0806247	0.0725306	0.119515
ZNF564	ENSG00000249709	ZNF44	ENSG00000197857	ZNF564_ZNF44	ZNF44-19-12405427-12406427	433	-0.0104457	0.825111	0.0355542	0.451835
ZNF564	ENSG00000249709	ZNF44	ENSG00000197857	ZNF564_ZNF44	ZNF44-19-12405714-12406714	433	0.0700467	0.137914	0.064674	0.170824
ZNF564	ENSG00000249709	ZNF440	ENSG00000171295	ZNF564_ZNF440	ZNF440-19-11924106-11925106	461	0.0403807	0.385485	0.0275225	0.554276
ZNF564	ENSG00000249709	ZNF441	ENSG00000197044	ZNF564_ZNF441	ZNF441-19-11876814-11877814	441	-0.061168	0.193276	-0.0640128	0.173332
ZNF564	ENSG00000249709	ZNF442	ENSG00000198342	ZNF564_ZNF442	ZNF442-19-12476475-12477475	467	0.0967038	0.0367002	0.086204	0.0626938
ZNF564	ENSG00000249709	ZNF443	ENSG00000180855	ZNF564_ZNF443	ZNF443-19-12551926-12552926	429	-0.02977	0.529683	0.0132345	0.779975
ZNF564	ENSG00000249709	ZNF490	ENSG00000188033	ZNF564_ZNF490	ZNF490-19-12721623-12722623	459	-0.0382174	0.411979	0.00201477	0.965514
ZNF564	ENSG00000249709	ZNF491	ENSG00000177599	ZNF564_ZNF491	ZNF491-19-11908390-11909390	459	0.0729689	0.116893	0.0675281	0.146847
ZNF564	ENSG00000249709	ZNF555	ENSG00000186300	ZNF564_ZNF555	ZNF555-19-2840432-2841432	463	0.0506565	0.275665	0.0790048	0.0888072
ZNF564	ENSG00000249709	ZNF556	ENSG00000172000	ZNF564_ZNF556	ZNF556-19-2866332-2867332	359	0.0994385	0.0434132	0.107842	0.0284251
ZNF564	ENSG00000249709	ZNF564	ENSG00000249709	ZNF564_ZNF564	ZNF564-19-12662356-12663356	453	0.0501883	0.282748	0.0163751	0.726132
ZNF564	ENSG00000249709	ZNF57	ENSG00000171970	ZNF564_ZNF57	ZNF57-19-2899895-2900895	465	0.0226748	0.625388	0.0612438	0.186915
ZNF564	ENSG00000249709	ZNF625	ENSG00000257591	ZNF564_ZNF625	ZNF625-19-12267546-12268546	451	0.0271996	0.561072	0.0371919	0.426665
ZNF564	ENSG00000249709	ZNF627	ENSG00000198551	ZNF564_ZNF627	ZNF627-19-11707234-11708234	457	0.0260665	0.576261	-6.05032e-05	0.998965
ZNF564	ENSG00000249709	ZNF699	ENSG00000196110	ZNF564_ZNF699	ZNF699-19-9420390-9421390	401	-0.0125689	0.794017	0.0385597	0.422968
ZNF564	ENSG00000249709	ZNF700	ENSG00000196757	ZNF564_ZNF700	ZNF700-19-12034882-12035882	77	0.087846	0.148481	0.0565633	0.352727
ZNF564	ENSG00000249709	ZNF709	ENSG00000242852	ZNF564_ZNF709	ZNF709-19-12595632-12596632	459	0.0151849	0.744518	0.00950596	0.838357
ZNF564	ENSG00000249709	ZNF763	ENSG00000197054	ZNF564_ZNF763	ZNF763-19-12074868-12075868	443	-0.0102101	0.828056	-0.0327994	0.48524
ZNF564	ENSG00000249709	ZNF77	ENSG00000175691	ZNF564_ZNF77	ZNF77-19-2944969-2945969	357	0.134445	0.00627488	0.106816	0.030178
ZNF564	ENSG00000249709	ZNF791	ENSG00000173875	ZNF564_ZNF791	ZNF791-19-12720731-12721731	447	-0.113595	0.0151156	-0.0582714	0.213741
ZNF564	ENSG00000249709	ZNF799	ENSG00000196466	ZNF564_ZNF799	ZNF799-19-12511794-12512794	389	0.0458649	0.343851	0.0192797	0.690828
ZNF564	ENSG00000249709	ZNF823	ENSG00000197933	ZNF564_ZNF823	ZNF823-19-11849824-11850824	447	-0.0405026	0.387681	-0.0115024	0.80628
ZNF564	ENSG00000249709	ZNF844	ENSG00000223547	ZNF564_ZNF844	ZNF844-19-12174513-12175513	205	-0.0339544	0.53509	-0.0227286	0.678052
ZNF564	ENSG00000249709	ZNF878	ENSG00000257446	ZNF564_ZNF878	ZNF878-19-12163782-12164782	467	0.0429565	0.354323	0.029492	0.524935
ZNF565	ENSG00000196357	ZFP14	ENSG00000142065	ZNF565_ZFP14	ZFP14-19-36870105-36871105	459	0.0336396	0.470242	0.00479928	0.917971
ZNF565	ENSG00000196357	ZFP30	ENSG00000120784	ZNF565_ZFP30	ZFP30-19-38146685-38147685	327	0.018355	0.715411	0.0494749	0.325472
ZNF565	ENSG00000196357	ZFP30	ENSG00000120784	ZNF565_ZFP30	ZFP30-19-38146366-38147366	437	0.0358404	0.447188	0.0613446	0.192978
ZNF565	ENSG00000196357	ZFP82	ENSG00000181007	ZNF565_ZFP82	ZFP82-19-36909576-36910576	417	0.0538335	0.25873	0.0693379	0.145567
ZNF565	ENSG00000196357	ZNF283	ENSG00000167637	ZNF565_ZNF283	ZNF283-19-44330443-44331443	461	0.0385438	0.407485	0.000322888	0.994466
ZNF565	ENSG00000196357	ZNF283	ENSG00000167637	ZNF565_ZNF283	ZNF283-19-44330472-44331472	461	0.0418575	0.368333	0.00492641	0.915715
ZNF565	ENSG00000196357	ZNF331	ENSG00000130844	ZNF565_ZNF331	ZNF331-19-54056752-54057752	429	0.0323764	0.494264	0.0411787	0.384561
ZNF565	ENSG00000196357	ZNF331	ENSG00000130844	ZNF565_ZNF331	ZNF331-19-54056866-54057866	429	0.0325105	0.492475	0.0381521	0.420493
ZNF565	ENSG00000196357	ZNF331	ENSG00000130844	ZNF565_ZNF331	ZNF331-19-54023176-54024176	447	0.0178768	0.703094	-0.0297783	0.525438
ZNF565	ENSG00000196357	ZNF331	ENSG00000130844	ZNF565_ZNF331	ZNF331-19-54039938-54040938	453	-0.0640706	0.170116	-0.0462771	0.321996
ZNF565	ENSG00000196357	ZNF331	ENSG00000130844	ZNF565_ZNF331	ZNF331-19-54057493-54058493	455	0.0177764	0.703449	0.0358703	0.442294
ZNF565	ENSG00000196357	ZNF331	ENSG00000130844	ZNF565_ZNF331	ZNF331-19-54040539-54041539	457	-0.0433421	0.352622	-0.0342212	0.463083
ZNF565	ENSG00000196357	ZNF345	ENSG00000251247	ZNF565_ZNF345	ZNF345-19-37340259-37341259	463	0.0367212	0.429536	0.0120324	0.795808
ZNF565	ENSG00000196357	ZNF345	ENSG00000251247	ZNF565_ZNF345	ZNF345-19-37340777-37341777	463	0.0349076	0.452686	0.0114097	0.80616
ZNF565	ENSG00000196357	ZNF383	ENSG00000188283	ZNF565_ZNF383	ZNF383-19-37707827-37708827	361	0.0335195	0.496409	0.0538328	0.274474
ZNF565	ENSG00000196357	ZNF383	ENSG00000188283	ZNF565_ZNF383	ZNF383-19-37708181-37709181	443	0.0317427	0.499421	0.0234343	0.618086
ZNF565	ENSG00000196357	ZNF461	ENSG00000197808	ZNF565_ZNF461	ZNF461-19-37157755-37158755	461	-0.0104819	0.821837	0.000938327	0.983918
ZNF565	ENSG00000196357	ZNF529	ENSG00000186020	ZNF565_ZNF529	ZNF529-19-37096178-37097178	437	0.021712	0.645244	0.017237	0.714755
ZNF565	ENSG00000196357	ZNF529	ENSG00000186020	ZNF565_ZNF529	ZNF529-19-37064197-37065197	461	0.0336081	0.470177	-0.0272765	0.557823
ZNF565	ENSG00000196357	ZNF540	ENSG00000171817	ZNF565_ZNF540	ZNF540-19-38084730-38085730	447	0.0591731	0.206726	0.0333749	0.476639
ZNF565	ENSG00000196357	ZNF565	ENSG00000196357	ZNF565_ZNF565	ZNF565-19-36704481-36705481	437	-0.011938	0.800181	0.0218076	0.64379
ZNF565	ENSG00000196357	ZNF566	ENSG00000186017	ZNF565_ZNF566	ZNF566-19-36980337-36981337	457	-0.0600279	0.197775	-0.029051	0.533371
ZNF565	ENSG00000196357	ZNF566	ENSG00000186017	ZNF565_ZNF566	ZNF566-19-36980463-36981463	457	-0.0434621	0.351288	-0.0320012	0.492618
ZNF565	ENSG00000196357	ZNF566	ENSG00000186017	ZNF565_ZNF566	ZNF566-19-36980804-36981804	467	-0.0212572	0.646813	-0.0383277	0.408604
ZNF565	ENSG00000196357	ZNF571	ENSG00000180479	ZNF565_ZNF571	ZNF571-19-38085693-38086693	449	0.0245533	0.600204	0.0507329	0.278603
ZNF565	ENSG00000196357	ZNF571	ENSG00000180479	ZNF565_ZNF571	ZNF571-19-38085647-38086647	455	0.00900392	0.847114	0.0215011	0.645195
ZNF565	ENSG00000196357	ZNF573	ENSG00000189144	ZNF565_ZNF573	ZNF573-19-38270230-38271230	445	0.0960055	0.0404402	0.0480293	0.306118
ZNF565	ENSG00000196357	ZNF607	ENSG00000198182	ZNF565_ZNF607	ZNF607-19-38210089-38211089	463	0.00496676	0.914936	0.0376273	0.418232
ZNF565	ENSG00000196357	ZNF607	ENSG00000198182	ZNF565_ZNF607	ZNF607-19-38210691-38211691	467	0.0286714	0.536535	0.0314401	0.497915
ZNF565	ENSG00000196357	ZNF780A	ENSG00000197782	ZNF565_ZNF780A	ZNF780A-19-40596810-40597810	405	0.0589669	0.219147	0.0272397	0.570542
ZNF565	ENSG00000196357	ZNF780B	ENSG00000128000	ZNF565_ZNF780B	ZNF780B-19-40562115-40563115	439	0.101591	0.0306292	0.0507681	0.280923
ZNF565	ENSG00000196357	ZNF790	ENSG00000197863	ZNF565_ZNF790	ZNF790-19-37341169-37342169	441	0.0325036	0.489668	0.024963	0.595758
ZNF565	ENSG00000196357	ZNF790	ENSG00000197863	ZNF565_ZNF790	ZNF790-19-37329286-37330286	453	-0.000132739	0.997735	-0.023438	0.616097
ZNF565	ENSG00000196357	ZNF790	ENSG00000197863	ZNF565_ZNF790	ZNF790-19-37328929-37329929	457	-0.018896	0.685411	-0.026088	0.575946
ZNF565	ENSG00000196357	ZNF829	ENSG00000185869	ZNF565_ZNF829	ZNF829-19-37407193-37408193	441	0.009953	0.832503	0.0321538	0.494355
ZNF565	ENSG00000196357	ZNF829	ENSG00000185869	ZNF565_ZNF829	ZNF829-19-37406923-37407923	443	0.0157425	0.737703	0.0336079	0.47454
ZNF566	ENSG00000186017	ZFP14	ENSG00000142065	ZNF566_ZFP14	ZFP14-19-36870105-36871105	459	0.0146571	0.753105	0.0530747	0.254391
ZNF566	ENSG00000186017	ZFP30	ENSG00000120784	ZNF566_ZFP30	ZFP30-19-38146685-38147685	327	0.0680683	0.175882	0.110429	0.0278011
ZNF566	ENSG00000186017	ZFP30	ENSG00000120784	ZNF566_ZFP30	ZFP30-19-38146366-38147366	437	0.11753	0.0124024	0.130284	0.00553669
ZNF566	ENSG00000186017	ZFP82	ENSG00000181007	ZNF566_ZFP82	ZFP82-19-36909576-36910576	417	0.110651	0.019973	0.11854	0.012635
ZNF566	ENSG00000186017	ZNF283	ENSG00000167637	ZNF566_ZNF283	ZNF283-19-44330443-44331443	461	0.0210408	0.651226	0.0379701	0.414507
ZNF566	ENSG00000186017	ZNF283	ENSG00000167637	ZNF566_ZNF283	ZNF283-19-44330472-44331472	461	0.0216664	0.641571	0.0476917	0.305305
ZNF566	ENSG00000186017	ZNF331	ENSG00000130844	ZNF566_ZNF331	ZNF331-19-54056752-54057752	429	-0.0268296	0.571128	-0.0367291	0.438045
ZNF566	ENSG00000186017	ZNF331	ENSG00000130844	ZNF566_ZNF331	ZNF331-19-54056866-54057866	429	-0.0244178	0.606231	-0.0373855	0.429898
ZNF566	ENSG00000186017	ZNF331	ENSG00000130844	ZNF566_ZNF331	ZNF331-19-54023176-54024176	447	0.0243881	0.603058	0.0408507	0.383612
ZNF566	ENSG00000186017	ZNF331	ENSG00000130844	ZNF566_ZNF331	ZNF331-19-54039938-54040938	453	0.0293669	0.529826	0.0259007	0.579518
ZNF566	ENSG00000186017	ZNF331	ENSG00000130844	ZNF566_ZNF331	ZNF331-19-54057493-54058493	455	0.00497877	0.915099	-0.0099898	0.830615
ZNF566	ENSG00000186017	ZNF331	ENSG00000130844	ZNF566_ZNF331	ZNF331-19-54040539-54041539	457	0.0264319	0.570923	0.0137346	0.768431
ZNF566	ENSG00000186017	ZNF345	ENSG00000251247	ZNF566_ZNF345	ZNF345-19-37340259-37341259	463	0.105214	0.0232673	0.0780171	0.0928827
ZNF566	ENSG00000186017	ZNF345	ENSG00000251247	ZNF566_ZNF345	ZNF345-19-37340777-37341777	463	0.105762	0.022554	0.0763999	0.0998774
ZNF566	ENSG00000186017	ZNF383	ENSG00000188283	ZNF566_ZNF383	ZNF383-19-37707827-37708827	361	0.0536262	0.276323	0.0444564	0.366916
ZNF566	ENSG00000186017	ZNF383	ENSG00000188283	ZNF566_ZNF383	ZNF383-19-37708181-37709181	443	0.000568275	0.990355	0.0286466	0.542195
ZNF566	ENSG00000186017	ZNF461	ENSG00000197808	ZNF566_ZNF461	ZNF461-19-37157755-37158755	461	-0.00906856	0.845534	0.0498644	0.283773
ZNF566	ENSG00000186017	ZNF529	ENSG00000186020	ZNF566_ZNF529	ZNF529-19-37096178-37097178	437	0.0114286	0.80854	-0.00912274	0.846631
ZNF566	ENSG00000186017	ZNF529	ENSG00000186020	ZNF566_ZNF529	ZNF529-19-37064197-37065197	461	0.0636195	0.171282	0.0138908	0.765379
ZNF566	ENSG00000186017	ZNF540	ENSG00000171817	ZNF566_ZNF540	ZNF540-19-38084730-38085730	447	0.0693793	0.138638	0.0900786	0.0543168
ZNF566	ENSG00000186017	ZNF565	ENSG00000196357	ZNF566_ZNF565	ZNF565-19-36704481-36705481	437	-0.0512888	0.276545	-0.0463001	0.326023
ZNF566	ENSG00000186017	ZNF566	ENSG00000186017	ZNF566_ZNF566	ZNF566-19-36980337-36981337	457	-0.0289582	0.534681	0.0158185	0.73453
ZNF566	ENSG00000186017	ZNF566	ENSG00000186017	ZNF566_ZNF566	ZNF566-19-36980463-36981463	457	-0.00975785	0.834312	0.0183108	0.694658
ZNF566	ENSG00000186017	ZNF566	ENSG00000186017	ZNF566_ZNF566	ZNF566-19-36980804-36981804	467	0.0230744	0.618926	0.0639007	0.168014
ZNF566	ENSG00000186017	ZNF571	ENSG00000180479	ZNF566_ZNF571	ZNF571-19-38085693-38086693	449	0.0987903	0.0345495	0.0762816	0.103014
ZNF566	ENSG00000186017	ZNF571	ENSG00000180479	ZNF566_ZNF571	ZNF571-19-38085647-38086647	455	0.11108	0.0170371	0.080971	0.0824483
ZNF566	ENSG00000186017	ZNF573	ENSG00000189144	ZNF566_ZNF573	ZNF573-19-38270230-38271230	445	0.0617697	0.187947	0.101397	0.0303967
ZNF566	ENSG00000186017	ZNF607	ENSG00000198182	ZNF566_ZNF607	ZNF607-19-38210089-38211089	463	0.0575658	0.215335	0.0903583	0.0515092
ZNF566	ENSG00000186017	ZNF607	ENSG00000198182	ZNF566_ZNF607	ZNF607-19-38210691-38211691	467	0.0630132	0.17401	0.0896788	0.0527839
ZNF566	ENSG00000186017	ZNF780A	ENSG00000197782	ZNF566_ZNF780A	ZNF780A-19-40596810-40597810	405	-0.0838687	0.0802418	-0.0065158	0.892086
ZNF566	ENSG00000186017	ZNF780B	ENSG00000128000	ZNF566_ZNF780B	ZNF780B-19-40562115-40563115	439	0.0468324	0.319949	0.0733105	0.119207
ZNF566	ENSG00000186017	ZNF790	ENSG00000197863	ZNF566_ZNF790	ZNF790-19-37341169-37342169	441	0.00363125	0.938497	0.0397066	0.398647
ZNF566	ENSG00000186017	ZNF790	ENSG00000197863	ZNF566_ZNF790	ZNF790-19-37329286-37330286	453	0.00365546	0.937679	0.0242534	0.603874
ZNF566	ENSG00000186017	ZNF790	ENSG00000197863	ZNF566_ZNF790	ZNF790-19-37328929-37329929	457	0.00664747	0.886688	0.0317368	0.4962
ZNF566	ENSG00000186017	ZNF829	ENSG00000185869	ZNF566_ZNF829	ZNF829-19-37407193-37408193	441	0.0362895	0.440498	0.0592691	0.207493
ZNF566	ENSG00000186017	ZNF829	ENSG00000185869	ZNF566_ZNF829	ZNF829-19-37406923-37407923	443	0.0421912	0.369242	0.0514598	0.273349
ZNF567	ENSG00000189042	ZFP37	ENSG00000136866	ZNF567_ZFP37	ZFP37-9-115819071-115820071	463	0.0394276	0.396298	0.0432958	0.35157
ZNF567	ENSG00000189042	ZNF12	ENSG00000164631	ZNF567_ZNF12	ZNF12-7-6746566-6747566	455	-0.0141437	0.761989	0.0116667	0.802724
ZNF567	ENSG00000189042	ZNF248	ENSG00000198105	ZNF567_ZNF248	ZNF248-10-38147012-38148012	187	0.0394855	0.476734	0.0192226	0.729113
ZNF567	ENSG00000189042	ZNF248	ENSG00000198105	ZNF567_ZNF248	ZNF248-10-38146564-38147564	441	-0.0106442	0.821062	-0.0302592	0.520152
ZNF567	ENSG00000189042	ZNF300	ENSG00000145908	ZNF567_ZNF300	ZNF300-5-150284545-150285545	389	0.0336686	0.487242	0.0749017	0.12181
ZNF567	ENSG00000189042	ZNF334	ENSG00000198185	ZNF567_ZNF334	ZNF334-20-45142211-45143211	327	-0.0309336	0.538851	-0.0291165	0.562971
ZNF567	ENSG00000189042	ZNF33A	ENSG00000189180	ZNF567_ZNF33A	ZNF33A-10-38298577-38299577	459	0.0217286	0.640976	-0.031776	0.4952
ZNF567	ENSG00000189042	ZNF382	ENSG00000161298	ZNF567_ZNF382	ZNF382-19-37095206-37096206	449	0.036612	0.434419	0.0140021	0.765051
ZNF567	ENSG00000189042	ZNF41	ENSG00000147124	ZNF567_ZNF41	ZNF41-23-47342668-47343668	-67	-0.0178172	0.802267	0.0465774	0.512512
ZNF567	ENSG00000189042	ZNF41	ENSG00000147124	ZNF567_ZNF41	ZNF41-23-47342345-47343345	439	-0.0649512	0.167573	0.000113354	0.99808
ZNF567	ENSG00000189042	ZNF432	ENSG00000256087	ZNF567_ZNF432	ZNF432-19-52551814-52552814	369	-0.0418746	0.393139	-0.0149798	0.76009
ZNF567	ENSG00000189042	ZNF510	ENSG00000081386	ZNF567_ZNF510	ZNF510-9-99540411-99541411	449	0.020836	0.656507	0.0127858	0.784937
ZNF567	ENSG00000189042	ZNF510	ENSG00000081386	ZNF567_ZNF510	ZNF510-9-99540348-99541348	457	0.0316406	0.497507	0.00292917	0.949934
ZNF567	ENSG00000189042	ZNF567	ENSG00000189042	ZNF567_ZNF567	ZNF567-19-37177513-37178513	451	-0.0750866	0.108151	-0.00717333	0.878188
ZNF567	ENSG00000189042	ZNF568	ENSG00000198453	ZNF567_ZNF568	ZNF568-19-37406230-37407230	439	0.0901262	0.0552594	0.0857216	0.0683341
ZNF567	ENSG00000189042	ZNF569	ENSG00000196437	ZNF567_ZNF569	ZNF569-19-37958360-37959360	453	0.0626816	0.179585	0.0545324	0.243099
ZNF567	ENSG00000189042	ZNF613	ENSG00000176024	ZNF567_ZNF613	ZNF613-19-52429687-52430687	443	0.0714397	0.128106	0.0619952	0.186823
ZNF567	ENSG00000189042	ZNF615	ENSG00000197619	ZNF567_ZNF615	ZNF615-19-52511483-52512483	447	0.0269584	0.565405	0.0233218	0.619002
ZNF567	ENSG00000189042	ZNF630	ENSG00000221994	ZNF567_ZNF630	ZNF630-23-47931025-47932025	439	0.00390663	0.933916	0.0294539	0.531777
ZNF567	ENSG00000189042	ZNF630	ENSG00000221994	ZNF567_ZNF630	ZNF630-23-47930508-47931508	451	0.0256846	0.583098	0.0453205	0.33264
ZNF567	ENSG00000189042	ZNF649	ENSG00000198093	ZNF567_ZNF649	ZNF649-19-52408305-52409305	467	-0.0500304	0.280613	-0.00946129	0.838418
ZNF567	ENSG00000189042	ZNF674	ENSG00000251192	ZNF567_ZNF674	ZNF674-23-46404892-46405892	453	0.0087556	0.851442	-0.0236341	0.613147
ZNF567	ENSG00000189042	ZNF782	ENSG00000196597	ZNF567_ZNF782	ZNF782-9-99616770-99617770	467	0.025338	0.584943	0.0553925	0.232184
ZNF568	ENSG00000198453	ZFP37	ENSG00000136866	ZNF568_ZFP37	ZFP37-9-115819071-115820071	463	0.00420642	0.927919	-0.020111	0.665344
ZNF568	ENSG00000198453	ZNF12	ENSG00000164631	ZNF568_ZNF12	ZNF12-7-6746566-6747566	455	-0.0523409	0.262064	-0.0335888	0.471878
ZNF568	ENSG00000198453	ZNF248	ENSG00000198105	ZNF568_ZNF248	ZNF248-10-38147012-38148012	187	0.00905905	0.870367	0.0350808	0.527298
ZNF568	ENSG00000198453	ZNF248	ENSG00000198105	ZNF568_ZNF248	ZNF248-10-38146564-38147564	441	0.0299338	0.524651	-0.0219442	0.640974
ZNF568	ENSG00000198453	ZNF300	ENSG00000145908	ZNF568_ZNF300	ZNF300-5-150284545-150285545	389	-0.0409491	0.398089	-0.0629908	0.19338
ZNF568	ENSG00000198453	ZNF334	ENSG00000198185	ZNF568_ZNF334	ZNF334-20-45142211-45143211	327	-0.0365455	0.467771	-0.0330323	0.511651
ZNF568	ENSG00000198453	ZNF33A	ENSG00000189180	ZNF568_ZNF33A	ZNF33A-10-38298577-38299577	459	-0.0157528	0.735315	-0.000143016	0.997551
ZNF568	ENSG00000198453	ZNF382	ENSG00000161298	ZNF568_ZNF382	ZNF382-19-37095206-37096206	449	0.0175427	0.708082	-0.0102204	0.827324
ZNF568	ENSG00000198453	ZNF41	ENSG00000147124	ZNF568_ZNF41	ZNF41-23-47342668-47343668	-67	0.0851421	0.230636	0.0411383	0.563006
ZNF568	ENSG00000198453	ZNF41	ENSG00000147124	ZNF568_ZNF41	ZNF41-23-47342345-47343345	439	0.00320438	0.945775	0.00891717	0.849881
ZNF568	ENSG00000198453	ZNF432	ENSG00000256087	ZNF568_ZNF432	ZNF432-19-52551814-52552814	369	0.0844353	0.0846729	0.0394005	0.421717
ZNF568	ENSG00000198453	ZNF510	ENSG00000081386	ZNF568_ZNF510	ZNF510-9-99540411-99541411	449	-0.0349345	0.455779	-0.0713336	0.127415
ZNF568	ENSG00000198453	ZNF510	ENSG00000081386	ZNF568_ZNF510	ZNF510-9-99540348-99541348	457	-0.0532694	0.253166	-0.0664193	0.15406
ZNF568	ENSG00000198453	ZNF567	ENSG00000189042	ZNF568_ZNF567	ZNF567-19-37177513-37178513	451	-0.000612233	0.989563	0.00580646	0.901267
ZNF568	ENSG00000198453	ZNF568	ENSG00000198453	ZNF568_ZNF568	ZNF568-19-37406230-37407230	439	0.066338	0.158665	0.0370029	0.432069
ZNF568	ENSG00000198453	ZNF569	ENSG00000196437	ZNF568_ZNF569	ZNF569-19-37958360-37959360	453	0.0503874	0.28084	0.0723899	0.121045
ZNF568	ENSG00000198453	ZNF613	ENSG00000176024	ZNF568_ZNF613	ZNF613-19-52429687-52430687	443	0.017034	0.717073	0.0166561	0.723089
ZNF568	ENSG00000198453	ZNF615	ENSG00000197619	ZNF568_ZNF615	ZNF615-19-52511483-52512483	447	0.0254604	0.587214	-0.00772175	0.869241
ZNF568	ENSG00000198453	ZNF630	ENSG00000221994	ZNF568_ZNF630	ZNF630-23-47931025-47932025	439	-0.0222886	0.636117	-0.000157358	0.997335
ZNF568	ENSG00000198453	ZNF630	ENSG00000221994	ZNF568_ZNF630	ZNF630-23-47930508-47931508	451	0.0422194	0.366814	0.0151638	0.745934
ZNF568	ENSG00000198453	ZNF649	ENSG00000198093	ZNF568_ZNF649	ZNF649-19-52408305-52409305	467	0.082201	0.0759603	0.0400057	0.38838
ZNF568	ENSG00000198453	ZNF674	ENSG00000251192	ZNF568_ZNF674	ZNF674-23-46404892-46405892	453	0.106582	0.0222405	0.0279706	0.549582
ZNF568	ENSG00000198453	ZNF782	ENSG00000196597	ZNF568_ZNF782	ZNF782-9-99616770-99617770	467	-0.0203339	0.661179	0.0143866	0.7565
ZNF569	ENSG00000196437	ZFP37	ENSG00000136866	ZNF569_ZFP37	ZFP37-9-115819071-115820071	463	-0.0135455	0.770806	-0.0335015	0.471107
ZNF569	ENSG00000196437	ZNF12	ENSG00000164631	ZNF569_ZNF12	ZNF12-7-6746566-6747566	455	-0.0254171	0.586212	-0.00694365	0.881803
ZNF569	ENSG00000196437	ZNF248	ENSG00000198105	ZNF569_ZNF248	ZNF248-10-38147012-38148012	187	-0.093676	0.0908005	-0.0560727	0.312073
ZNF569	ENSG00000196437	ZNF248	ENSG00000198105	ZNF569_ZNF248	ZNF248-10-38146564-38147564	441	-0.0509738	0.278443	-0.0438932	0.35076
ZNF569	ENSG00000196437	ZNF300	ENSG00000145908	ZNF569_ZNF300	ZNF300-5-150284545-150285545	389	-0.0293389	0.544965	-0.0507143	0.295196
ZNF569	ENSG00000196437	ZNF334	ENSG00000198185	ZNF569_ZNF334	ZNF334-20-45142211-45143211	327	0.00883547	0.860692	-0.0145815	0.772097
ZNF569	ENSG00000196437	ZNF33A	ENSG00000189180	ZNF569_ZNF33A	ZNF33A-10-38298577-38299577	459	-0.000236015	0.995959	-0.0131706	0.77745
ZNF569	ENSG00000196437	ZNF382	ENSG00000161298	ZNF569_ZNF382	ZNF382-19-37095206-37096206	449	0.0285091	0.542804	0.0265753	0.570523
ZNF569	ENSG00000196437	ZNF41	ENSG00000147124	ZNF569_ZNF41	ZNF41-23-47342668-47343668	-67	-0.0522839	0.462172	-0.0541803	0.446071
ZNF569	ENSG00000196437	ZNF41	ENSG00000147124	ZNF569_ZNF41	ZNF41-23-47342345-47343345	439	-0.065504	0.163978	-0.0578216	0.219337
ZNF569	ENSG00000196437	ZNF432	ENSG00000256087	ZNF569_ZNF432	ZNF432-19-52551814-52552814	369	-0.00528836	0.914156	-0.00811884	0.868554
ZNF569	ENSG00000196437	ZNF510	ENSG00000081386	ZNF569_ZNF510	ZNF510-9-99540411-99541411	449	-0.0321683	0.492254	0.00827535	0.859807
ZNF569	ENSG00000196437	ZNF510	ENSG00000081386	ZNF569_ZNF510	ZNF510-9-99540348-99541348	457	-0.0218277	0.639818	0.0240618	0.60595
ZNF569	ENSG00000196437	ZNF567	ENSG00000189042	ZNF569_ZNF567	ZNF567-19-37177513-37178513	451	-0.0582798	0.21267	0.0749183	0.108946
ZNF569	ENSG00000196437	ZNF568	ENSG00000198453	ZNF569_ZNF568	ZNF568-19-37406230-37407230	439	-0.0167159	0.722725	0.0166318	0.724063
ZNF569	ENSG00000196437	ZNF569	ENSG00000196437	ZNF569_ZNF569	ZNF569-19-37958360-37959360	453	0.0508219	0.276707	0.0404872	0.3863
ZNF569	ENSG00000196437	ZNF613	ENSG00000176024	ZNF569_ZNF613	ZNF613-19-52429687-52430687	443	0.0320507	0.495264	0.0270494	0.564952
ZNF569	ENSG00000196437	ZNF615	ENSG00000197619	ZNF569_ZNF615	ZNF615-19-52511483-52512483	447	-0.0536527	0.252355	-0.0250645	0.593041
ZNF569	ENSG00000196437	ZNF630	ENSG00000221994	ZNF569_ZNF630	ZNF630-23-47931025-47932025	439	-0.0138809	0.768272	-0.0405926	0.388724
ZNF569	ENSG00000196437	ZNF630	ENSG00000221994	ZNF569_ZNF630	ZNF630-23-47930508-47931508	451	0.00404127	0.931192	-0.0371595	0.427067
ZNF569	ENSG00000196437	ZNF649	ENSG00000198093	ZNF569_ZNF649	ZNF649-19-52408305-52409305	467	0.0217364	0.639409	0.0219903	0.635502
ZNF569	ENSG00000196437	ZNF674	ENSG00000251192	ZNF569_ZNF674	ZNF674-23-46404892-46405892	453	-0.0416843	0.372401	-0.038423	0.410996
ZNF569	ENSG00000196437	ZNF782	ENSG00000196597	ZNF569_ZNF782	ZNF782-9-99616770-99617770	467	-0.0422972	0.361764	-0.0199576	0.667069
ZNF57	ENSG00000171970	ZNF101	ENSG00000181896	ZNF57_ZNF101	ZNF101-19-19777961-19778961	441	0.0828153	0.0779457	0.0641349	0.172511
ZNF57	ENSG00000171970	ZNF101	ENSG00000181896	ZNF57_ZNF101	ZNF101-19-19778596-19779596	455	0.11161	0.0165141	0.116714	0.0121507
ZNF57	ENSG00000171970	ZNF136	ENSG00000196646	ZNF57_ZNF136	ZNF136-19-12272861-12273861	451	-0.0142417	0.760898	0.0324872	0.487494
ZNF57	ENSG00000171970	ZNF14	ENSG00000105708	ZNF57_ZNF14	ZNF14-19-19843921-19844921	357	0.0970093	0.0490986	0.0843143	0.0874068
ZNF57	ENSG00000171970	ZNF20	ENSG00000132010	ZNF57_ZNF20	ZNF20-19-12251222-12252222	433	0.0150925	0.749508	-0.00735021	0.876435
ZNF57	ENSG00000171970	ZNF433	ENSG00000197647	ZNF57_ZNF433	ZNF433-19-12146556-12147556	457	0.0532953	0.252935	0.0513744	0.270467
ZNF57	ENSG00000171970	ZNF44	ENSG00000197857	ZNF57_ZNF44	ZNF44-19-12405427-12406427	433	-0.047279	0.316967	0.00885087	0.851475
ZNF57	ENSG00000171970	ZNF44	ENSG00000197857	ZNF57_ZNF44	ZNF44-19-12405714-12406714	433	0.0747521	0.113299	0.0674047	0.153431
ZNF57	ENSG00000171970	ZNF440	ENSG00000171295	ZNF57_ZNF440	ZNF440-19-11924106-11925106	461	0.0396012	0.394731	0.0301875	0.516563
ZNF57	ENSG00000171970	ZNF441	ENSG00000197044	ZNF57_ZNF441	ZNF441-19-11876814-11877814	441	0.0312099	0.507121	0.0166773	0.723045
ZNF57	ENSG00000171970	ZNF442	ENSG00000198342	ZNF57_ZNF442	ZNF442-19-12476475-12477475	467	0.0795252	0.0860399	0.0574937	0.214922
ZNF57	ENSG00000171970	ZNF443	ENSG00000180855	ZNF57_ZNF443	ZNF443-19-12551926-12552926	429	-0.0140558	0.766705	0.0252736	0.593666
ZNF57	ENSG00000171970	ZNF490	ENSG00000188033	ZNF57_ZNF490	ZNF490-19-12721623-12722623	459	-0.0318037	0.494823	-0.0290949	0.532308
ZNF57	ENSG00000171970	ZNF491	ENSG00000177599	ZNF57_ZNF491	ZNF491-19-11908390-11909390	459	-0.00344319	0.941099	0.00862262	0.853199
ZNF57	ENSG00000171970	ZNF555	ENSG00000186300	ZNF57_ZNF555	ZNF555-19-2840432-2841432	463	-0.00325791	0.944143	0.0152325	0.74321
ZNF57	ENSG00000171970	ZNF556	ENSG00000172000	ZNF57_ZNF556	ZNF556-19-2866332-2867332	359	0.0389345	0.430027	0.0500472	0.310281
ZNF57	ENSG00000171970	ZNF564	ENSG00000249709	ZNF57_ZNF564	ZNF564-19-12662356-12663356	453	0.0104876	0.822501	0.00592474	0.899157
ZNF57	ENSG00000171970	ZNF57	ENSG00000171970	ZNF57_ZNF57	ZNF57-19-2899895-2900895	465	-0.0457027	0.324894	-0.0427506	0.357154
ZNF57	ENSG00000171970	ZNF625	ENSG00000257591	ZNF57_ZNF625	ZNF625-19-12267546-12268546	451	0.00321637	0.945212	0.0322792	0.490287
ZNF57	ENSG00000171970	ZNF627	ENSG00000198551	ZNF57_ZNF627	ZNF627-19-11707234-11708234	457	0.0498455	0.285002	0.0535266	0.250879
ZNF57	ENSG00000171970	ZNF699	ENSG00000196110	ZNF57_ZNF699	ZNF699-19-9420390-9421390	401	0.0541142	0.260624	0.050613	0.292782
ZNF57	ENSG00000171970	ZNF700	ENSG00000196757	ZNF57_ZNF700	ZNF700-19-12034882-12035882	77	-0.036165	0.552582	-0.00282006	0.963075
ZNF57	ENSG00000171970	ZNF709	ENSG00000242852	ZNF57_ZNF709	ZNF709-19-12595632-12596632	459	0.0625209	0.179282	0.0371544	0.425113
ZNF57	ENSG00000171970	ZNF763	ENSG00000197054	ZNF57_ZNF763	ZNF763-19-12074868-12075868	443	-0.0779345	0.0968434	-0.0314296	0.503663
ZNF57	ENSG00000171970	ZNF77	ENSG00000175691	ZNF57_ZNF77	ZNF77-19-2944969-2945969	357	0.0105302	0.831253	-0.0497372	0.313882
ZNF57	ENSG00000171970	ZNF791	ENSG00000173875	ZNF57_ZNF791	ZNF791-19-12720731-12721731	447	-0.0468364	0.317769	-0.0667923	0.154002
ZNF57	ENSG00000171970	ZNF799	ENSG00000196466	ZNF57_ZNF799	ZNF799-19-12511794-12512794	389	-0.00015841	0.997393	0.00824509	0.864947
ZNF57	ENSG00000171970	ZNF823	ENSG00000197933	ZNF57_ZNF823	ZNF823-19-11849824-11850824	447	0.0397258	0.396857	0.00834888	0.858729
ZNF57	ENSG00000171970	ZNF844	ENSG00000223547	ZNF57_ZNF844	ZNF844-19-12174513-12175513	205	-0.0386133	0.480549	-0.0215728	0.693575
ZNF57	ENSG00000171970	ZNF878	ENSG00000257446	ZNF57_ZNF878	ZNF878-19-12163782-12164782	467	0.0279805	0.546401	-0.000123202	0.997881
ZNF570	ENSG00000171827	ZFP28	ENSG00000196867	ZNF570_ZFP28	ZFP28-19-57049316-57050316	463	-0.0249873	0.590953	-0.0252432	0.587156
ZNF570	ENSG00000171827	ZFP69	ENSG00000187815	ZNF570_ZFP69	ZFP69-1-40942301-40943301	457	-0.0327842	0.482087	-0.0487136	0.296095
ZNF570	ENSG00000171827	ZFP69B	ENSG00000187801	ZNF570_ZFP69B	ZFP69B-1-40915336-40916336	465	0.0321688	0.488471	0.0399998	0.388961
ZNF570	ENSG00000171827	ZFP90	ENSG00000184939	ZNF570_ZFP90	ZFP90-16-68572115-68573115	369	-0.0183864	0.707797	-0.0149567	0.760449
ZNF570	ENSG00000171827	ZNF181	ENSG00000197841	ZNF570_ZNF181	ZNF181-19-35224479-35225479	465	-0.0591199	0.202695	-0.0939304	0.0426915
ZNF570	ENSG00000171827	ZNF302	ENSG00000089335	ZNF570_ZNF302	ZNF302-19-35167543-35168543	457	-0.0899298	0.0534032	-0.125026	0.00713202
ZNF570	ENSG00000171827	ZNF354A	ENSG00000169131	ZNF570_ZNF354A	ZNF354A-5-178157703-178158703	355	-0.0514208	0.298352	-0.0580727	0.240106
ZNF570	ENSG00000171827	ZNF354B	ENSG00000178338	ZNF570_ZNF354B	ZNF354B-5-178285953-178286953	401	-0.0221779	0.644979	-0.0341061	0.478524
ZNF570	ENSG00000171827	ZNF354C	ENSG00000177932	ZNF570_ZNF354C	ZNF354C-5-178486415-178487415	455	0.0111595	0.811135	0.0138082	0.767472
ZNF570	ENSG00000171827	ZNF470	ENSG00000197016	ZNF570_ZNF470	ZNF470-19-57077889-57078889	451	-0.00158047	0.973062	-0.0158135	0.735446
ZNF570	ENSG00000171827	ZNF471	ENSG00000196263	ZNF570_ZNF471	ZNF471-19-57018211-57019211	345	0.0243855	0.624196	0.0362694	0.466127
ZNF570	ENSG00000171827	ZNF527	ENSG00000189164	ZNF570_ZNF527	ZNF527-19-37861058-37862058	275	0.0510377	0.3269	0.0105141	0.840043
ZNF570	ENSG00000171827	ZNF570	ENSG00000171827	ZNF570_ZNF570	ZNF570-19-37958959-37959959	439	0.0162056	0.730856	0.0534207	0.256516
ZNF570	ENSG00000171827	ZNF570	ENSG00000171827	ZNF570_ZNF570	ZNF570-19-37957673-37958673	457	-0.061049	0.190241	-0.0335788	0.471527
ZNF570	ENSG00000171827	ZNF570	ENSG00000171827	ZNF570_ZNF570	ZNF570-19-37959472-37960472	459	-0.00954892	0.837637	-0.0107534	0.817497
ZNF570	ENSG00000171827	ZNF583	ENSG00000198440	ZNF570_ZNF583	ZNF583-19-56914382-56915382	433	0.0232192	0.623249	0.00271591	0.954184
ZNF570	ENSG00000171827	ZNF583	ENSG00000198440	ZNF570_ZNF583	ZNF583-19-56914693-56915693	461	0.00547429	0.906382	-0.0479306	0.302886
ZNF570	ENSG00000171827	ZNF583	ENSG00000198440	ZNF570_ZNF583	ZNF583-19-56914717-56915717	461	0.00547947	0.906294	-0.0459625	0.323195
ZNF570	ENSG00000171827	ZNF713	ENSG00000178665	ZNF570_ZNF713	ZNF713-7-55953969-55954969	467	0.00292877	0.949669	0.00464748	0.920214
ZNF570	ENSG00000171827	ZNF74	ENSG00000185252	ZNF570_ZNF74	ZNF74-22-20747404-20748404	455	-0.0484864	0.298883	-0.0545246	0.242652
ZNF570	ENSG00000171827	ZNF879	ENSG00000234284	ZNF570_ZNF879	ZNF879-5-178449752-178450752	203	0.00444442	0.935408	-0.00623187	0.909526
ZNF570	ENSG00000171827	ZNF879	ENSG00000234284	ZNF570_ZNF879	ZNF879-5-178449804-178450804	309	-6.13097e-05	0.99904	0.00639874	0.900021
ZNF570	ENSG00000171827	ZNF879	ENSG00000234284	ZNF570_ZNF879	ZNF879-5-178450052-178451052	447	0.00467869	0.920546	0.0151088	0.74736
ZNF571	ENSG00000180479	ZFP14	ENSG00000142065	ZNF571_ZFP14	ZFP14-19-36870105-36871105	459	0.00125536	0.978508	0.0721036	0.121308
ZNF571	ENSG00000180479	ZFP30	ENSG00000120784	ZNF571_ZFP30	ZFP30-19-38146685-38147685	327	0.0956626	0.0568552	0.0573199	0.254525
ZNF571	ENSG00000180479	ZFP30	ENSG00000120784	ZNF571_ZFP30	ZFP30-19-38146366-38147366	437	0.113051	0.0161919	0.0875952	0.0627837
ZNF571	ENSG00000180479	ZFP82	ENSG00000181007	ZNF571_ZFP82	ZFP82-19-36909576-36910576	417	0.060435	0.20475	0.084439	0.0761674
ZNF571	ENSG00000180479	ZNF283	ENSG00000167637	ZNF571_ZNF283	ZNF283-19-44330443-44331443	461	0.0632004	0.174126	0.0560869	0.22788
ZNF571	ENSG00000180479	ZNF283	ENSG00000167637	ZNF571_ZNF283	ZNF283-19-44330472-44331472	461	0.0625794	0.178404	0.0615033	0.186002
ZNF571	ENSG00000180479	ZNF331	ENSG00000130844	ZNF571_ZNF331	ZNF331-19-54056752-54057752	429	-0.0350334	0.459498	-0.0102337	0.828983
ZNF571	ENSG00000180479	ZNF331	ENSG00000130844	ZNF571_ZNF331	ZNF331-19-54056866-54057866	429	-0.0381615	0.420379	-0.0120726	0.79886
ZNF571	ENSG00000180479	ZNF331	ENSG00000130844	ZNF571_ZNF331	ZNF331-19-54023176-54024176	447	0.0445897	0.341563	0.0219964	0.639072
ZNF571	ENSG00000180479	ZNF331	ENSG00000130844	ZNF571_ZNF331	ZNF331-19-54039938-54040938	453	0.0105247	0.821884	0.0351966	0.451413
ZNF571	ENSG00000180479	ZNF331	ENSG00000130844	ZNF571_ZNF331	ZNF331-19-54057493-54058493	455	-0.0274456	0.556672	-0.00377179	0.93563
ZNF571	ENSG00000180479	ZNF331	ENSG00000130844	ZNF571_ZNF331	ZNF331-19-54040539-54041539	457	0.0329998	0.479209	0.041254	0.376321
ZNF571	ENSG00000180479	ZNF345	ENSG00000251247	ZNF571_ZNF345	ZNF345-19-37340259-37341259	463	0.130675	0.0047667	0.0539053	0.245999
ZNF571	ENSG00000180479	ZNF345	ENSG00000251247	ZNF571_ZNF345	ZNF345-19-37340777-37341777	463	0.129992	0.0049926	0.051695	0.265929
ZNF571	ENSG00000180479	ZNF383	ENSG00000188283	ZNF571_ZNF383	ZNF383-19-37707827-37708827	361	0.0468748	0.341401	0.0961962	0.0504741
ZNF571	ENSG00000180479	ZNF383	ENSG00000188283	ZNF571_ZNF383	ZNF383-19-37708181-37709181	443	0.0806606	0.085684	0.0876424	0.061772
ZNF571	ENSG00000180479	ZNF461	ENSG00000197808	ZNF571_ZNF461	ZNF461-19-37157755-37158755	461	0.0642434	0.167113	0.0394027	0.397107
ZNF571	ENSG00000180479	ZNF529	ENSG00000186020	ZNF571_ZNF529	ZNF529-19-37096178-37097178	437	0.00957796	0.839079	-0.0100721	0.830899
ZNF571	ENSG00000180479	ZNF529	ENSG00000186020	ZNF571_ZNF529	ZNF529-19-37064197-37065197	461	0.0986785	0.033582	-0.00635552	0.891399
ZNF571	ENSG00000180479	ZNF540	ENSG00000171817	ZNF571_ZNF540	ZNF540-19-38084730-38085730	447	0.0758776	0.105239	0.0984698	0.0353439
ZNF571	ENSG00000180479	ZNF565	ENSG00000196357	ZNF571_ZNF565	ZNF565-19-36704481-36705481	437	-0.0440982	0.349582	-0.0703495	0.135343
ZNF571	ENSG00000180479	ZNF566	ENSG00000186017	ZNF571_ZNF566	ZNF566-19-36980337-36981337	457	0.00744568	0.87319	0.0329762	0.479524
ZNF571	ENSG00000180479	ZNF566	ENSG00000186017	ZNF571_ZNF566	ZNF566-19-36980463-36981463	457	0.0333248	0.474889	0.0321115	0.491127
ZNF571	ENSG00000180479	ZNF566	ENSG00000186017	ZNF571_ZNF566	ZNF566-19-36980804-36981804	467	0.0278021	0.548964	0.0355421	0.443524
ZNF571	ENSG00000180479	ZNF571	ENSG00000180479	ZNF571_ZNF571	ZNF571-19-38085693-38086693	449	0.108605	0.0200837	0.105349	0.0241536
ZNF571	ENSG00000180479	ZNF571	ENSG00000180479	ZNF571_ZNF571	ZNF571-19-38085647-38086647	455	0.127245	0.00622345	0.0888273	0.056677
ZNF571	ENSG00000180479	ZNF573	ENSG00000189144	ZNF571_ZNF573	ZNF573-19-38270230-38271230	445	0.100516	0.0318738	0.0936887	0.0455486
ZNF571	ENSG00000180479	ZNF607	ENSG00000198182	ZNF571_ZNF607	ZNF607-19-38210089-38211089	463	0.0806103	0.0824901	0.0847487	0.0678689
ZNF571	ENSG00000180479	ZNF607	ENSG00000198182	ZNF571_ZNF607	ZNF607-19-38210691-38211691	467	0.0912882	0.0486569	0.0733835	0.113258
ZNF571	ENSG00000180479	ZNF780A	ENSG00000197782	ZNF571_ZNF780A	ZNF780A-19-40596810-40597810	405	0.011528	0.810308	-0.026016	0.587982
ZNF571	ENSG00000180479	ZNF780B	ENSG00000128000	ZNF571_ZNF780B	ZNF780B-19-40562115-40563115	439	0.0216807	0.645353	0.0543826	0.248039
ZNF571	ENSG00000180479	ZNF790	ENSG00000197863	ZNF571_ZNF790	ZNF790-19-37341169-37342169	441	0.0614634	0.19113	0.0454889	0.333507
ZNF571	ENSG00000180479	ZNF790	ENSG00000197863	ZNF571_ZNF790	ZNF790-19-37329286-37330286	453	0.0507281	0.277596	0.038586	0.409012
ZNF571	ENSG00000180479	ZNF790	ENSG00000197863	ZNF571_ZNF790	ZNF790-19-37328929-37329929	457	0.0415959	0.372375	0.0411428	0.37761
ZNF571	ENSG00000180479	ZNF829	ENSG00000185869	ZNF571_ZNF829	ZNF829-19-37407193-37408193	441	0.0533603	0.256527	0.0418393	0.373781
ZNF571	ENSG00000180479	ZNF829	ENSG00000185869	ZNF571_ZNF829	ZNF829-19-37406923-37407923	443	0.0520943	0.26747	0.0446949	0.341489
ZNF572	ENSG00000180938	ZNF205	ENSG00000122386	ZNF572_ZNF205	ZNF205-16-3161562-3162562	437	0.0588759	0.211542	0.0211265	0.654181
ZNF572	ENSG00000180938	ZNF436	ENSG00000125945	ZNF572_ZNF436	ZNF436-1-23696357-23697357	445	0.0336471	0.473537	0.0179918	0.701589
ZNF572	ENSG00000180938	ZNF436	ENSG00000125945	ZNF572_ZNF436	ZNF436-1-23694879-23695879	461	-0.00971343	0.834703	0.00764095	0.869613
ZNF572	ENSG00000180938	ZNF629	ENSG00000102870	ZNF572_ZNF629	ZNF629-16-30798540-30799540	467	0.0203606	0.66076	0.0148092	0.749583
ZNF572	ENSG00000180938	ZNF774	ENSG00000196391	ZNF572_ZNF774	ZNF774-15-90894476-90895476	441	0.0262241	0.577309	-0.0112711	0.810717
ZNF572	ENSG00000180938	ZSCAN2	ENSG00000176371	ZNF572_ZSCAN2	ZSCAN2-15-85143248-85144248	467	0.00253872	0.956365	0.0507177	0.274049
ZNF573	ENSG00000189144	ZFP14	ENSG00000142065	ZNF573_ZFP14	ZFP14-19-36870105-36871105	459	-0.0601976	0.196022	-0.00196683	0.966334
ZNF573	ENSG00000189144	ZFP30	ENSG00000120784	ZNF573_ZFP30	ZFP30-19-38146685-38147685	327	0.024683	0.623901	-0.0216765	0.666767
ZNF573	ENSG00000189144	ZFP30	ENSG00000120784	ZNF573_ZFP30	ZFP30-19-38146366-38147366	437	0.0302205	0.521612	-0.0217458	0.644729
ZNF573	ENSG00000189144	ZFP82	ENSG00000181007	ZNF573_ZFP82	ZFP82-19-36909576-36910576	417	0.0616038	0.196113	0.0445557	0.350025
ZNF573	ENSG00000189144	ZNF283	ENSG00000167637	ZNF573_ZNF283	ZNF283-19-44330443-44331443	461	0.0654908	0.159006	0.00761795	0.870002
ZNF573	ENSG00000189144	ZNF283	ENSG00000167637	ZNF573_ZNF283	ZNF283-19-44330472-44331472	461	0.0670243	0.14945	0.0103784	0.823566
ZNF573	ENSG00000189144	ZNF331	ENSG00000130844	ZNF573_ZNF331	ZNF331-19-54056752-54057752	429	-0.0592603	0.210607	-0.0286606	0.545139
ZNF573	ENSG00000189144	ZNF331	ENSG00000130844	ZNF573_ZNF331	ZNF331-19-54056866-54057866	429	-0.0688698	0.145571	-0.0372843	0.431148
ZNF573	ENSG00000189144	ZNF331	ENSG00000130844	ZNF573_ZNF331	ZNF331-19-54023176-54024176	447	0.010816	0.817631	-0.0131391	0.779383
ZNF573	ENSG00000189144	ZNF331	ENSG00000130844	ZNF573_ZNF331	ZNF331-19-54039938-54040938	453	0.00124938	0.97868	0.025865	0.580041
ZNF573	ENSG00000189144	ZNF331	ENSG00000130844	ZNF573_ZNF331	ZNF331-19-54057493-54058493	455	-0.0278412	0.550995	-0.0118169	0.800237
ZNF573	ENSG00000189144	ZNF331	ENSG00000130844	ZNF573_ZNF331	ZNF331-19-54040539-54041539	457	0.0299986	0.520098	0.0382506	0.41208
ZNF573	ENSG00000189144	ZNF345	ENSG00000251247	ZNF573_ZNF345	ZNF345-19-37340259-37341259	463	0.0843929	0.0690361	0.012562	0.787033
ZNF573	ENSG00000189144	ZNF345	ENSG00000251247	ZNF573_ZNF345	ZNF345-19-37340777-37341777	463	0.0829994	0.073767	0.0118855	0.798247
ZNF573	ENSG00000189144	ZNF383	ENSG00000188283	ZNF573_ZNF383	ZNF383-19-37707827-37708827	361	0.0429173	0.383754	0.098389	0.0454221
ZNF573	ENSG00000189144	ZNF383	ENSG00000188283	ZNF573_ZNF383	ZNF383-19-37708181-37709181	443	0.0897413	0.0557683	0.0702659	0.13451
ZNF573	ENSG00000189144	ZNF461	ENSG00000197808	ZNF573_ZNF461	ZNF461-19-37157755-37158755	461	0.0160152	0.730794	-0.00430959	0.926236
ZNF573	ENSG00000189144	ZNF529	ENSG00000186020	ZNF573_ZNF529	ZNF529-19-37096178-37097178	437	-0.00434177	0.926657	-0.040169	0.394223
ZNF573	ENSG00000189144	ZNF529	ENSG00000186020	ZNF573_ZNF529	ZNF529-19-37064197-37065197	461	0.0407409	0.381258	-0.0452815	0.330423
ZNF573	ENSG00000189144	ZNF540	ENSG00000171817	ZNF573_ZNF540	ZNF540-19-38084730-38085730	447	0.075502	0.106977	0.0504577	0.281751
ZNF573	ENSG00000189144	ZNF565	ENSG00000196357	ZNF573_ZNF565	ZNF565-19-36704481-36705481	437	-0.0740968	0.115691	-0.0346137	0.4629
ZNF573	ENSG00000189144	ZNF566	ENSG00000186017	ZNF573_ZNF566	ZNF566-19-36980337-36981337	457	0.033123	0.477569	0.0700519	0.132716
ZNF573	ENSG00000189144	ZNF566	ENSG00000186017	ZNF573_ZNF566	ZNF566-19-36980463-36981463	457	0.0369354	0.428352	0.0688163	0.139704
ZNF573	ENSG00000189144	ZNF566	ENSG00000186017	ZNF573_ZNF566	ZNF566-19-36980804-36981804	467	0.0135317	0.770552	0.0554982	0.231293
ZNF573	ENSG00000189144	ZNF571	ENSG00000180479	ZNF573_ZNF571	ZNF571-19-38085693-38086693	449	0.0236682	0.613413	0.0608016	0.193993
ZNF573	ENSG00000189144	ZNF571	ENSG00000180479	ZNF573_ZNF571	ZNF571-19-38085647-38086647	455	0.0279906	0.54886	0.0590107	0.205988
ZNF573	ENSG00000189144	ZNF573	ENSG00000189144	ZNF573_ZNF573	ZNF573-19-38270230-38271230	445	0.0155102	0.74116	0.0399614	0.394581
ZNF573	ENSG00000189144	ZNF607	ENSG00000198182	ZNF573_ZNF607	ZNF607-19-38210089-38211089	463	0.068122	0.142451	0.052717	0.25658
ZNF573	ENSG00000189144	ZNF607	ENSG00000198182	ZNF573_ZNF607	ZNF607-19-38210691-38211691	467	0.0916453	0.0477788	0.0600152	0.195447
ZNF573	ENSG00000189144	ZNF780A	ENSG00000197782	ZNF573_ZNF780A	ZNF780A-19-40596810-40597810	405	0.0477061	0.320301	0.0422654	0.378649
ZNF573	ENSG00000189144	ZNF780B	ENSG00000128000	ZNF573_ZNF780B	ZNF780B-19-40562115-40563115	439	0.058253	0.215912	0.0208684	0.65778
ZNF573	ENSG00000189144	ZNF790	ENSG00000197863	ZNF573_ZNF790	ZNF790-19-37341169-37342169	441	0.03726	0.428363	0.0179506	0.702865
ZNF573	ENSG00000189144	ZNF790	ENSG00000197863	ZNF573_ZNF790	ZNF790-19-37329286-37330286	453	-0.0086518	0.853183	-0.0169599	0.716765
ZNF573	ENSG00000189144	ZNF790	ENSG00000197863	ZNF573_ZNF790	ZNF790-19-37328929-37329929	457	-0.0104733	0.822359	-0.0168587	0.717794
ZNF573	ENSG00000189144	ZNF829	ENSG00000185869	ZNF573_ZNF829	ZNF829-19-37407193-37408193	441	0.0501082	0.286697	0.0304692	0.517259
ZNF573	ENSG00000189144	ZNF829	ENSG00000185869	ZNF573_ZNF829	ZNF829-19-37406923-37407923	443	0.0465973	0.321315	0.0301184	0.521636
ZNF574	ENSG00000105732	ZNF526	ENSG00000167625	ZNF574_ZNF526	ZNF526-19-42723528-42724528	455	-0.0373993	0.423076	0.00296175	0.949433
ZNF574	ENSG00000105732	ZNF574	ENSG00000105732	ZNF574_ZNF574	ZNF574-19-42579289-42580289	451	-0.0114694	0.806409	0.0313403	0.503
ZNF575	ENSG00000176472	ZNF358	ENSG00000198816	ZNF575_ZNF358	ZNF358-19-7580003-7581003	421	-0.0273489	0.565453	0.0395518	0.405757
ZNF575	ENSG00000176472	ZNF575	ENSG00000176472	ZNF575_ZNF575	ZNF575-19-44036339-44037339	449	-0.0012943	0.977962	-0.0316014	0.499917
ZNF575	ENSG00000176472	ZNF768	ENSG00000169957	ZNF575_ZNF768	ZNF768-16-30537910-30538910	467	0.0184804	0.690388	0.0188224	0.684962
ZNF576	ENSG00000124444	ZNF576	ENSG00000124444	ZNF576_ZNF576	ZNF576-19-44099543-44100543	457	0.0224053	0.630987	-0.032249	0.489272
ZNF576	ENSG00000124444	ZNF576	ENSG00000124444	ZNF576_ZNF576	ZNF576-19-44099737-44100737	461	0.0128059	0.783229	-0.0533418	0.251491
ZNF576	ENSG00000124444	ZNF672	ENSG00000171161	ZNF576_ZNF672	ZNF672-1-249131376-249132376	459	-0.0223233	0.631866	0.0353208	0.448334
ZNF577	ENSG00000161551	ZFP1	ENSG00000184517	ZNF577_ZFP1	ZFP1-16-75181338-75182338	443	-0.0349846	0.456621	-0.0221038	0.638176
ZNF577	ENSG00000161551	ZFP1	ENSG00000184517	ZNF577_ZFP1	ZFP1-16-75181948-75182948	465	0.016055	0.72959	-0.0314648	0.498041
ZNF578	ENSG00000258405	ZNF28	ENSG00000198538	ZNF578_ZNF28	ZNF28-19-53324922-53325922	387	0.0237766	0.62417	0.0712555	0.141569
ZNF578	ENSG00000258405	ZNF320	ENSG00000182986	ZNF578_ZNF320	ZNF320-19-53400947-53401947	441	0.0442268	0.347108	0.0610044	0.194472
ZNF578	ENSG00000258405	ZNF320	ENSG00000182986	ZNF578_ZNF320	ZNF320-19-53400888-53401888	449	0.0357014	0.445942	0.0664001	0.155984
ZNF578	ENSG00000258405	ZNF415	ENSG00000170954	ZNF578_ZNF415	ZNF415-19-53636173-53637173	425	-0.0305586	0.519771	-0.0240835	0.611973
ZNF578	ENSG00000258405	ZNF468	ENSG00000204604	ZNF578_ZNF468	ZNF468-19-53360902-53361902	189	0.086126	0.119531	0.0680182	0.219228
ZNF578	ENSG00000258405	ZNF480	ENSG00000198464	ZNF578_ZNF480	ZNF480-19-52799421-52800421	455	0.109477	0.0187099	0.0513143	0.271551
ZNF578	ENSG00000258405	ZNF528	ENSG00000167555	ZNF578_ZNF528	ZNF528-19-52900120-52901120	431	0.0648891	0.16988	0.0894844	0.0581377
ZNF578	ENSG00000258405	ZNF578	ENSG00000258405	ZNF578_ZNF578	ZNF578-19-52955805-52956805	251	0.00147472	0.977786	0.0116924	0.825268
ZNF578	ENSG00000258405	ZNF578	ENSG00000258405	ZNF578_ZNF578	ZNF578-19-52955828-52956828	251	0.00402202	0.939466	0.0144416	0.785091
ZNF578	ENSG00000258405	ZNF600	ENSG00000189190	ZNF578_ZNF600	ZNF600-19-53290044-53291044	437	0.00845021	0.857812	-0.0309042	0.51223
ZNF578	ENSG00000258405	ZNF610	ENSG00000167554	ZNF578_ZNF610	ZNF610-19-52838497-52839497	441	0.106489	0.0232568	0.102492	0.0289948
ZNF578	ENSG00000258405	ZNF611	ENSG00000213020	ZNF578_ZNF611	ZNF611-19-53238297-53239297	451	0.0564736	0.227212	0.0768328	0.10017
ZNF578	ENSG00000258405	ZNF611	ENSG00000213020	ZNF578_ZNF611	ZNF611-19-53238307-53239307	451	0.0579331	0.215408	0.0711971	0.127729
ZNF578	ENSG00000258405	ZNF665	ENSG00000197497	ZNF578_ZNF665	ZNF665-19-53696678-53697678	401	-0.0111791	0.816363	-0.0294781	0.540227
ZNF578	ENSG00000258405	ZNF677	ENSG00000197928	ZNF578_ZNF677	ZNF677-19-53758156-53759156	409	0.0531486	0.267031	0.0620687	0.19479
ZNF578	ENSG00000258405	ZNF677	ENSG00000197928	ZNF578_ZNF677	ZNF677-19-53758103-53759103	433	0.0655611	0.165019	0.063997	0.175355
ZNF578	ENSG00000258405	ZNF701	ENSG00000167562	ZNF578_ZNF701	ZNF701-19-53072916-53073916	457	0.0274038	0.556843	0.0437369	0.348249
ZNF578	ENSG00000258405	ZNF766	ENSG00000196214	ZNF578_ZNF766	ZNF766-19-52771823-52772823	187	0.0961292	0.08262	0.0478434	0.3885
ZNF578	ENSG00000258405	ZNF813	ENSG00000198346	ZNF578_ZNF813	ZNF813-19-53969988-53970988	447	0.0677438	0.148207	0.0993368	0.0337524
ZNF578	ENSG00000258405	ZNF816	ENSG00000180257	ZNF578_ZNF816	ZNF816-19-53466164-53467164	433	0.104711	0.0263389	0.114116	0.0154377
ZNF578	ENSG00000258405	ZNF83	ENSG00000167766	ZNF578_ZNF83	ZNF83-19-53193834-53194834	129	0.0662565	0.254199	0.0424742	0.465105
ZNF578	ENSG00000258405	ZNF83	ENSG00000167766	ZNF578_ZNF83	ZNF83-19-53141644-53142644	437	0.0825324	0.0796371	0.0691297	0.142266
ZNF578	ENSG00000258405	ZNF860	ENSG00000197385	ZNF578_ZNF860	ZNF860-3-32022265-32023265	465	0.00720266	0.876767	0.034229	0.46104
ZNF578	ENSG00000258405	ZNF880	ENSG00000221923	ZNF578_ZNF880	ZNF880-19-52872169-52873169	451	0.00101949	0.982622	-0.00534802	0.909027
ZNF579	ENSG00000218891	REPIN1	ENSG00000214022	ZNF579_REPIN1	REPIN1-7-150064878-150065878	453	-0.0542567	0.245493	-0.0212498	0.649419
ZNF579	ENSG00000218891	REPIN1	ENSG00000214022	ZNF579_REPIN1	REPIN1-7-150064957-150065957	459	-0.0350786	0.451454	-0.0167004	0.720042
ZNF579	ENSG00000218891	ZNF579	ENSG00000218891	ZNF579_ZNF579	ZNF579-19-56092211-56093211	465	-0.0134882	0.77151	-0.0473944	0.307287
ZNF580	ENSG00000213015	ZNF524	ENSG00000171443	ZNF580_ZNF524	ZNF524-19-56110705-56111705	459	0.0399912	0.390602	-0.0270917	0.560921
ZNF580	ENSG00000213015	ZNF580	ENSG00000213015	ZNF580_ZNF580	ZNF580-19-56151391-56152391	451	0.021669	0.643342	0.011447	0.806779
ZNF580	ENSG00000213015	ZNF580	ENSG00000213015	ZNF580_ZNF580	ZNF580-19-56152462-56153462	463	0.107145	0.020839	0.0706539	0.128166
ZNF580	ENSG00000213015	ZNF581	ENSG00000171425	ZNF580_ZNF581	ZNF581-19-56153985-56154985	459	-0.009862	0.832391	0.00751548	0.871874
ZNF580	ENSG00000213015	ZNF787	ENSG00000142409	ZNF580_ZNF787	ZNF787-19-56632742-56633742	453	0.0456009	0.329126	0.0271986	0.560657
ZNF581	ENSG00000171425	ZNF524	ENSG00000171443	ZNF581_ZNF524	ZNF524-19-56110705-56111705	459	0.0786582	0.0909193	0.0521879	0.262425
ZNF581	ENSG00000171425	ZNF580	ENSG00000213015	ZNF581_ZNF580	ZNF580-19-56151391-56152391	451	-0.0571755	0.221479	-0.0772271	0.0984341
ZNF581	ENSG00000171425	ZNF580	ENSG00000213015	ZNF581_ZNF580	ZNF580-19-56152462-56153462	463	0.0332031	0.475069	-0.0748958	0.106753
ZNF581	ENSG00000171425	ZNF581	ENSG00000171425	ZNF581_ZNF581	ZNF581-19-56153985-56154985	459	0.028641	0.538725	-0.00331941	0.943213
ZNF581	ENSG00000171425	ZNF787	ENSG00000142409	ZNF581_ZNF787	ZNF787-19-56632742-56633742	453	0.084494	0.070218	0.0534605	0.2525
ZNF582	ENSG00000018869	ZFP14	ENSG00000142065	ZNF582_ZFP14	ZFP14-19-36870105-36871105	459	0.0376481	0.418982	0.00647818	0.889436
ZNF582	ENSG00000018869	ZFP30	ENSG00000120784	ZNF582_ZFP30	ZFP30-19-38146685-38147685	327	-0.0603212	0.230453	-0.00769827	0.878473
ZNF582	ENSG00000018869	ZFP30	ENSG00000120784	ZNF582_ZFP30	ZFP30-19-38146366-38147366	437	-0.0521332	0.268705	-0.0109129	0.817022
ZNF582	ENSG00000018869	ZFP82	ENSG00000181007	ZNF582_ZFP82	ZFP82-19-36909576-36910576	417	-0.000576497	0.990357	0.0321435	0.500287
ZNF582	ENSG00000018869	ZNF283	ENSG00000167637	ZNF582_ZNF283	ZNF283-19-44330443-44331443	461	0.0426181	0.359687	0.0575266	0.216145
ZNF582	ENSG00000018869	ZNF283	ENSG00000167637	ZNF582_ZNF283	ZNF283-19-44330472-44331472	461	0.0463144	0.3195	0.0567418	0.222487
ZNF582	ENSG00000018869	ZNF331	ENSG00000130844	ZNF582_ZNF331	ZNF331-19-54056752-54057752	429	-0.00794684	0.866791	0.00518	0.912937
ZNF582	ENSG00000018869	ZNF331	ENSG00000130844	ZNF582_ZNF331	ZNF331-19-54056866-54057866	429	-0.00951471	0.840831	0.00936874	0.843241
ZNF582	ENSG00000018869	ZNF331	ENSG00000130844	ZNF582_ZNF331	ZNF331-19-54023176-54024176	447	-0.00594633	0.899122	-0.0334997	0.474992
ZNF582	ENSG00000018869	ZNF331	ENSG00000130844	ZNF582_ZNF331	ZNF331-19-54039938-54040938	453	-0.0439326	0.347146	-0.0215013	0.645552
ZNF582	ENSG00000018869	ZNF331	ENSG00000130844	ZNF582_ZNF331	ZNF331-19-54057493-54058493	455	0.00247156	0.957794	0.0211743	0.650226
ZNF582	ENSG00000018869	ZNF331	ENSG00000130844	ZNF582_ZNF331	ZNF331-19-54040539-54041539	457	-0.0343914	0.460861	-0.03234	0.488046
ZNF582	ENSG00000018869	ZNF345	ENSG00000251247	ZNF582_ZNF345	ZNF345-19-37340259-37341259	463	-0.0188135	0.685746	0.00363006	0.937774
ZNF582	ENSG00000018869	ZNF345	ENSG00000251247	ZNF582_ZNF345	ZNF345-19-37340777-37341777	463	-0.0195039	0.67486	0.0026465	0.954613
ZNF582	ENSG00000018869	ZNF383	ENSG00000188283	ZNF582_ZNF383	ZNF383-19-37707827-37708827	361	0.0238697	0.62819	0.0115806	0.814266
ZNF582	ENSG00000018869	ZNF383	ENSG00000188283	ZNF582_ZNF383	ZNF383-19-37708181-37709181	443	0.0399838	0.394838	-0.021484	0.647628
ZNF582	ENSG00000018869	ZNF461	ENSG00000197808	ZNF582_ZNF461	ZNF461-19-37157755-37158755	461	-0.0154949	0.739217	-0.0143483	0.757889
ZNF582	ENSG00000018869	ZNF529	ENSG00000186020	ZNF582_ZNF529	ZNF529-19-37096178-37097178	437	-0.0301305	0.522853	-0.0172122	0.715149
ZNF582	ENSG00000018869	ZNF529	ENSG00000186020	ZNF582_ZNF529	ZNF529-19-37064197-37065197	461	0.0471757	0.310573	0.0271334	0.559892
ZNF582	ENSG00000018869	ZNF540	ENSG00000171817	ZNF582_ZNF540	ZNF540-19-38084730-38085730	447	-0.0279687	0.550921	0.0439638	0.348389
ZNF582	ENSG00000018869	ZNF565	ENSG00000196357	ZNF582_ZNF565	ZNF565-19-36704481-36705481	437	-0.0829111	0.078261	-0.0246078	0.60181
ZNF582	ENSG00000018869	ZNF566	ENSG00000186017	ZNF582_ZNF566	ZNF566-19-36980337-36981337	457	-0.0460253	0.323584	0.0134178	0.773625
ZNF582	ENSG00000018869	ZNF566	ENSG00000186017	ZNF582_ZNF566	ZNF566-19-36980463-36981463	457	-0.0630065	0.176392	0.0132009	0.777187
ZNF582	ENSG00000018869	ZNF566	ENSG00000186017	ZNF582_ZNF566	ZNF566-19-36980804-36981804	467	-0.0122129	0.792377	-0.00560826	0.903793
ZNF582	ENSG00000018869	ZNF571	ENSG00000180479	ZNF582_ZNF571	ZNF571-19-38085693-38086693	449	-0.00947009	0.839823	0.0257457	0.582616
ZNF582	ENSG00000018869	ZNF571	ENSG00000180479	ZNF582_ZNF571	ZNF571-19-38085647-38086647	455	-0.0128047	0.783936	0.0454624	0.33007
ZNF582	ENSG00000018869	ZNF573	ENSG00000189144	ZNF582_ZNF573	ZNF573-19-38270230-38271230	445	0.0204516	0.663147	0.0143625	0.759701
ZNF582	ENSG00000018869	ZNF607	ENSG00000198182	ZNF582_ZNF607	ZNF607-19-38210089-38211089	463	-0.000674195	0.988432	0.0184586	0.691366
ZNF582	ENSG00000018869	ZNF607	ENSG00000198182	ZNF582_ZNF607	ZNF607-19-38210691-38211691	467	0.0286966	0.536177	0.036484	0.431531
ZNF582	ENSG00000018869	ZNF780A	ENSG00000197782	ZNF582_ZNF780A	ZNF780A-19-40596810-40597810	405	0.0300066	0.532037	0.0106956	0.823772
ZNF582	ENSG00000018869	ZNF780B	ENSG00000128000	ZNF582_ZNF780B	ZNF780B-19-40562115-40563115	439	0.0380672	0.418936	-0.0569705	0.226209
ZNF582	ENSG00000018869	ZNF790	ENSG00000197863	ZNF582_ZNF790	ZNF790-19-37341169-37342169	441	-0.0208839	0.657187	-0.0139026	0.76767
ZNF582	ENSG00000018869	ZNF790	ENSG00000197863	ZNF582_ZNF790	ZNF790-19-37329286-37330286	453	0.0480714	0.303571	0.023583	0.613915
ZNF582	ENSG00000018869	ZNF790	ENSG00000197863	ZNF582_ZNF790	ZNF790-19-37328929-37329929	457	0.0342689	0.46246	0.0234099	0.615751
ZNF582	ENSG00000018869	ZNF829	ENSG00000185869	ZNF582_ZNF829	ZNF829-19-37407193-37408193	441	0.00895652	0.849061	-0.0246018	0.601092
ZNF582	ENSG00000018869	ZNF829	ENSG00000185869	ZNF582_ZNF829	ZNF829-19-37406923-37407923	443	0.00182759	0.968989	-0.0282542	0.547743
ZNF583	ENSG00000198440	ZFP28	ENSG00000196867	ZNF583_ZFP28	ZFP28-19-57049316-57050316	463	-0.022994	0.620903	-0.00672546	0.884997
ZNF583	ENSG00000198440	ZFP69	ENSG00000187815	ZNF583_ZFP69	ZFP69-1-40942301-40943301	457	0.0672065	0.149227	-0.0493587	0.289738
ZNF583	ENSG00000198440	ZFP69B	ENSG00000187801	ZNF583_ZFP69B	ZFP69B-1-40915336-40916336	465	-0.0610308	0.188455	-0.0261844	0.572875
ZNF583	ENSG00000198440	ZFP90	ENSG00000184939	ZNF583_ZFP90	ZFP90-16-68572115-68573115	369	-0.0388758	0.427931	-0.05786	0.237842
ZNF583	ENSG00000198440	ZNF181	ENSG00000197841	ZNF583_ZNF181	ZNF181-19-35224479-35225479	465	-0.0145003	0.754893	-0.0188497	0.684851
ZNF583	ENSG00000198440	ZNF302	ENSG00000089335	ZNF583_ZNF302	ZNF302-19-35167543-35168543	457	0.0061048	0.895883	-0.0494413	0.28893
ZNF583	ENSG00000198440	ZNF354A	ENSG00000169131	ZNF583_ZNF354A	ZNF354A-5-178157703-178158703	355	0.0373058	0.45069	-0.0313703	0.525955
ZNF583	ENSG00000198440	ZNF354B	ENSG00000178338	ZNF583_ZNF354B	ZNF354B-5-178285953-178286953	401	0.0672908	0.161696	0.0804627	0.0941044
ZNF583	ENSG00000198440	ZNF354C	ENSG00000177932	ZNF583_ZNF354C	ZNF354C-5-178486415-178487415	455	-0.0490144	0.293645	-0.0418353	0.370148
ZNF583	ENSG00000198440	ZNF470	ENSG00000197016	ZNF583_ZNF470	ZNF470-19-57077889-57078889	451	-0.0125244	0.789003	-0.0115073	0.805781
ZNF583	ENSG00000198440	ZNF471	ENSG00000196263	ZNF583_ZNF471	ZNF471-19-57018211-57019211	345	0.0499606	0.315282	0.0389153	0.434214
ZNF583	ENSG00000198440	ZNF527	ENSG00000189164	ZNF583_ZNF527	ZNF527-19-37861058-37862058	275	0.0598075	0.250508	-0.000668018	0.989769
ZNF583	ENSG00000198440	ZNF570	ENSG00000171827	ZNF583_ZNF570	ZNF570-19-37958959-37959959	439	0.0345088	0.463762	0.0980599	0.0369469
ZNF583	ENSG00000198440	ZNF570	ENSG00000171827	ZNF583_ZNF570	ZNF570-19-37957673-37958673	457	-0.0519915	0.264747	-0.0339516	0.466616
ZNF583	ENSG00000198440	ZNF570	ENSG00000171827	ZNF583_ZNF570	ZNF570-19-37959472-37960472	459	-0.0367076	0.430706	-0.0414362	0.373695
ZNF583	ENSG00000198440	ZNF583	ENSG00000198440	ZNF583_ZNF583	ZNF583-19-56914382-56915382	433	0.0830778	0.0783248	0.041116	0.384222
ZNF583	ENSG00000198440	ZNF583	ENSG00000198440	ZNF583_ZNF583	ZNF583-19-56914693-56915693	461	0.0271064	0.560282	0.0182699	0.694676
ZNF583	ENSG00000198440	ZNF583	ENSG00000198440	ZNF583_ZNF583	ZNF583-19-56914717-56915717	461	0.0317804	0.494672	0.0199164	0.668725
ZNF583	ENSG00000198440	ZNF713	ENSG00000178665	ZNF583_ZNF713	ZNF713-7-55953969-55954969	467	0.0372529	0.42188	-0.0396251	0.392913
ZNF583	ENSG00000198440	ZNF74	ENSG00000185252	ZNF583_ZNF74	ZNF74-22-20747404-20748404	455	0.0360776	0.43966	-0.0316083	0.498415
ZNF583	ENSG00000198440	ZNF879	ENSG00000234284	ZNF583_ZNF879	ZNF879-5-178449752-178450752	203	-0.0752236	0.16956	-0.0469353	0.391821
ZNF583	ENSG00000198440	ZNF879	ENSG00000234284	ZNF583_ZNF879	ZNF879-5-178449804-178450804	309	-0.0602036	0.236761	-0.0700287	0.168622
ZNF583	ENSG00000198440	ZNF879	ENSG00000234284	ZNF583_ZNF879	ZNF879-5-178450052-178451052	447	-0.0410111	0.381746	-0.0198029	0.672865
ZNF584	ENSG00000171574	ZNF584	ENSG00000171574	ZNF584_ZNF584	ZNF584-19-58919015-58920015	465	0.102565	0.0268305	0.0469744	0.311599
ZNF584	ENSG00000171574	ZNF584	ENSG00000171574	ZNF584_ZNF584	ZNF584-19-58919040-58920040	465	0.0995937	0.0315944	0.0395389	0.394454
ZNF585A	ENSG00000196967	ZFP62	ENSG00000196670	ZNF585A_ZFP62	ZFP62-5-180288286-180289286	461	0.0286269	0.538485	0.031666	0.496227
ZNF585A	ENSG00000196967	ZNF160	ENSG00000170949	ZNF585A_ZNF160	ZNF160-19-53606687-53607687	453	-0.00783745	0.866867	0.00425988	0.9274
ZNF585A	ENSG00000196967	ZNF184	ENSG00000096654	ZNF585A_ZNF184	ZNF184-6-27440897-27441897	-35	0.00834148	0.90299	-0.080532	0.238549
ZNF585A	ENSG00000196967	ZNF184	ENSG00000096654	ZNF585A_ZNF184	ZNF184-6-27440677-27441677	451	-0.0181169	0.698671	-0.0394196	0.399473
ZNF585A	ENSG00000196967	ZNF197	ENSG00000186448	ZNF585A_ZNF197	ZNF197-3-44665510-44666510	453	0.00278463	0.952505	0.04894	0.294907
ZNF585A	ENSG00000196967	ZNF268	ENSG00000090612	ZNF585A_ZNF268	ZNF268-12-133757059-133758059	345	0.072914	0.142485	0.119248	0.0162191
ZNF585A	ENSG00000196967	ZNF347	ENSG00000197937	ZNF585A_ZNF347	ZNF347-19-53662313-53663313	463	0.0438837	0.345063	-0.00276797	0.952532
ZNF585A	ENSG00000196967	ZNF347	ENSG00000197937	ZNF585A_ZNF347	ZNF347-19-53662322-53663322	463	0.0425782	0.359617	-0.00385223	0.933974
ZNF585A	ENSG00000196967	ZNF420	ENSG00000197050	ZNF585A_ZNF420	ZNF420-19-37568123-37569123	451	0.0379193	0.41767	0.00394472	0.932832
ZNF585A	ENSG00000196967	ZNF546	ENSG00000187187	ZNF585A_ZNF546	ZNF546-19-40501942-40502942	463	0.028857	0.534782	0.0741395	0.110348
ZNF585A	ENSG00000196967	ZNF585A	ENSG00000196967	ZNF585A_ZNF585A	ZNF585A-19-37663643-37664643	423	-0.00202937	0.965949	0.00683016	0.885754
ZNF585A	ENSG00000196967	ZNF585A	ENSG00000196967	ZNF585A_ZNF585A	ZNF585A-19-37663338-37664338	433	0.00965128	0.838221	-0.0015255	0.974256
ZNF585A	ENSG00000196967	ZNF594	ENSG00000180626	ZNF585A_ZNF594	ZNF594-17-5095178-5096178	461	-0.050781	0.275004	-0.0349587	0.452513
ZNF585A	ENSG00000196967	ZNF616	ENSG00000204611	ZNF585A_ZNF616	ZNF616-19-52643191-52644191	437	0.0228846	0.627499	0.00490387	0.917193
ZNF585A	ENSG00000196967	ZNF721	ENSG00000182903	ZNF585A_ZNF721	ZNF721-4-492960-493960	459	-0.0393364	0.398414	-0.0219178	0.638072
ZNF585A	ENSG00000196967	ZNF729	ENSG00000196350	ZNF585A_ZNF729	ZNF729-19-22468251-22469251	429	-0.0115032	0.808157	-0.00887795	0.851355
ZNF585A	ENSG00000196967	ZNF808	ENSG00000198482	ZNF585A_ZNF808	ZNF808-19-53029908-53030908	455	-0.0266698	0.567884	-0.0124207	0.790263
ZNF585A	ENSG00000196967	ZNF808	ENSG00000198482	ZNF585A_ZNF808	ZNF808-19-53029920-53030920	455	-0.0302257	0.5174	-0.00830862	0.858792
ZNF585A	ENSG00000196967	ZNF808	ENSG00000198482	ZNF585A_ZNF808	ZNF808-19-53029961-53030961	455	-0.0162856	0.727284	-0.00640893	0.890846
ZNF585A	ENSG00000196967	ZNF841	ENSG00000197608	ZNF585A_ZNF841	ZNF841-19-52597524-52598524	427	-0.0350404	0.459913	-0.131971	0.00519641
ZNF585A	ENSG00000196967	ZNF845	ENSG00000213799	ZNF585A_ZNF845	ZNF845-19-53835971-53836971	443	0.00562136	0.904817	0.00524775	0.911116
ZNF585A	ENSG00000196967	ZNF850	ENSG00000267041	ZNF585A_ZNF850	ZNF850-19-37263716-37264716	463	0.0337786	0.467445	0.00675813	0.884442
ZNF585A	ENSG00000196967	ZNF99	ENSG00000213973	ZNF585A_ZNF99	ZNF99-19-22966973-22967973	431	-0.0261377	0.580675	-0.0254846	0.590169
ZNF585B	ENSG00000245680	ZFP62	ENSG00000196670	ZNF585B_ZFP62	ZFP62-5-180288286-180289286	461	-0.0338418	0.467094	-0.0345646	0.457628
ZNF585B	ENSG00000245680	ZNF160	ENSG00000170949	ZNF585B_ZNF160	ZNF160-19-53606687-53607687	453	0.0312199	0.504177	0.00501709	0.914541
ZNF585B	ENSG00000245680	ZNF184	ENSG00000096654	ZNF585B_ZNF184	ZNF184-6-27440897-27441897	-35	-0.0431055	0.528606	-0.00744679	0.913352
ZNF585B	ENSG00000245680	ZNF184	ENSG00000096654	ZNF585B_ZNF184	ZNF184-6-27440677-27441677	451	0.0416018	0.373872	-0.0166343	0.722266
ZNF585B	ENSG00000245680	ZNF197	ENSG00000186448	ZNF585B_ZNF197	ZNF197-3-44665510-44666510	453	-0.0305764	0.513008	-0.0464549	0.320139
ZNF585B	ENSG00000245680	ZNF268	ENSG00000090612	ZNF585B_ZNF268	ZNF268-12-133757059-133758059	345	0.0220333	0.658024	0.0986905	0.0468912
ZNF585B	ENSG00000245680	ZNF347	ENSG00000197937	ZNF585B_ZNF347	ZNF347-19-53662313-53663313	463	0.0365496	0.431697	0.0349919	0.451594
ZNF585B	ENSG00000245680	ZNF347	ENSG00000197937	ZNF585B_ZNF347	ZNF347-19-53662322-53663322	463	0.0355795	0.444028	0.0339588	0.465071
ZNF585B	ENSG00000245680	ZNF420	ENSG00000197050	ZNF585B_ZNF420	ZNF420-19-37568123-37569123	451	0.0363927	0.436676	0.0630859	0.177263
ZNF585B	ENSG00000245680	ZNF546	ENSG00000187187	ZNF585B_ZNF546	ZNF546-19-40501942-40502942	463	-0.0363323	0.434442	0.0135132	0.771338
ZNF585B	ENSG00000245680	ZNF585A	ENSG00000196967	ZNF585B_ZNF585A	ZNF585A-19-37663643-37664643	423	-0.0206348	0.664206	-0.0195258	0.681235
ZNF585B	ENSG00000245680	ZNF585A	ENSG00000196967	ZNF585B_ZNF585A	ZNF585A-19-37663338-37664338	433	-0.0304921	0.518807	-0.0142605	0.762892
ZNF585B	ENSG00000245680	ZNF594	ENSG00000180626	ZNF585B_ZNF594	ZNF594-17-5095178-5096178	461	-0.0153631	0.741355	-0.0389631	0.402398
ZNF585B	ENSG00000245680	ZNF616	ENSG00000204611	ZNF585B_ZNF616	ZNF616-19-52643191-52644191	437	-0.0334051	0.478677	-0.0611191	0.194623
ZNF585B	ENSG00000245680	ZNF721	ENSG00000182903	ZNF585B_ZNF721	ZNF721-4-492960-493960	459	0.0375779	0.419851	0.0802115	0.0846972
ZNF585B	ENSG00000245680	ZNF729	ENSG00000196350	ZNF585B_ZNF729	ZNF729-19-22468251-22469251	429	-0.00818071	0.862909	-0.027018	0.568427
ZNF585B	ENSG00000245680	ZNF808	ENSG00000198482	ZNF585B_ZNF808	ZNF808-19-53029908-53030908	455	-0.0535823	0.250901	-0.0276976	0.553053
ZNF585B	ENSG00000245680	ZNF808	ENSG00000198482	ZNF585B_ZNF808	ZNF808-19-53029920-53030920	455	-0.0385366	0.409102	-0.0236132	0.613073
ZNF585B	ENSG00000245680	ZNF808	ENSG00000198482	ZNF585B_ZNF808	ZNF808-19-53029961-53030961	455	-0.0350371	0.452973	-0.0325994	0.485037
ZNF585B	ENSG00000245680	ZNF841	ENSG00000197608	ZNF585B_ZNF841	ZNF841-19-52597524-52598524	427	-0.0227232	0.63184	-0.0651138	0.169359
ZNF585B	ENSG00000245680	ZNF845	ENSG00000213799	ZNF585B_ZNF845	ZNF845-19-53835971-53836971	443	0.0168521	0.719965	-0.0138159	0.76883
ZNF585B	ENSG00000245680	ZNF850	ENSG00000267041	ZNF585B_ZNF850	ZNF850-19-37263716-37264716	463	0.073604	0.112952	0.0417003	0.369618
ZNF585B	ENSG00000245680	ZNF99	ENSG00000213973	ZNF585B_ZNF99	ZNF99-19-22966973-22967973	431	0.0386208	0.414281	0.0280715	0.552991
ZNF586	ENSG00000083828	ZFP2	ENSG00000198939	ZNF586_ZFP2	ZFP2-5-178321894-178322894	287	-0.0765385	0.137982	-0.100772	0.050568
ZNF586	ENSG00000083828	ZFP3	ENSG00000180787	ZNF586_ZFP3	ZFP3-17-4980753-4981753	453	0.111953	0.0162995	0.115904	0.0128645
ZNF586	ENSG00000083828	ZNF135	ENSG00000176293	ZNF586_ZNF135	ZNF135-19-58569606-58570606	425	0.129511	0.0061632	0.109799	0.0203779
ZNF586	ENSG00000083828	ZNF16	ENSG00000170631	ZNF586_ZNF16	ZNF16-8-146176274-146177274	343	0.00849513	0.864667	0.0179783	0.718311
ZNF586	ENSG00000083828	ZNF189	ENSG00000136870	ZNF586_ZNF189	ZNF189-9-104160135-104161135	433	-0.0349848	0.459117	-0.0584048	0.21625
ZNF586	ENSG00000083828	ZNF23	ENSG00000167377	ZNF586_ZNF23	ZNF23-16-71496155-71497155	437	0.0106719	0.820994	-0.038927	0.409019
ZNF586	ENSG00000083828	ZNF250	ENSG00000196150	ZNF586_ZNF250	ZNF250-8-146126846-146127846	227	-0.010466	0.845971	0.0196112	0.715834
ZNF586	ENSG00000083828	ZNF250	ENSG00000196150	ZNF586_ZNF250	ZNF250-8-146127553-146128553	459	0.0484381	0.298314	0.0296285	0.524812
ZNF586	ENSG00000083828	ZNF250	ENSG00000196150	ZNF586_ZNF250	ZNF250-8-146125705-146126705	465	-0.0195386	0.673983	0.00208857	0.964135
ZNF586	ENSG00000083828	ZNF287	ENSG00000141040	ZNF586_ZNF287	ZNF287-17-16472526-16473526	435	0.137853	0.00335219	0.0966654	0.0401726
ZNF586	ENSG00000083828	ZNF34	ENSG00000196378	ZNF586_ZNF34	ZNF34-8-146012730-146013730	463	-0.0100637	0.82865	0.0113698	0.806824
ZNF586	ENSG00000083828	ZNF586	ENSG00000083828	ZNF586_ZNF586	ZNF586-19-58280019-58281019	-103	0.0442872	0.552752	0.00179542	0.980809
ZNF586	ENSG00000083828	ZNF623	ENSG00000183309	ZNF586_ZNF623	ZNF623-8-144717182-144718182	457	-0.0921177	0.0478341	-0.0613003	0.18842
ZNF586	ENSG00000083828	ZNF623	ENSG00000183309	ZNF586_ZNF623	ZNF623-8-144717331-144718331	457	-0.0771946	0.0974761	-0.0768858	0.0988276
ZNF586	ENSG00000083828	ZNF7	ENSG00000147789	ZNF586_ZNF7	ZNF7-8-146051944-146052944	465	0.0186852	0.687455	-0.0065688	0.887537
ZNF586	ENSG00000083828	ZNF7	ENSG00000147789	ZNF586_ZNF7	ZNF7-8-146051902-146052902	467	0.0166343	0.719945	-0.0109188	0.813952
ZNF586	ENSG00000083828	ZNF71	ENSG00000197951	ZNF586_ZNF71	ZNF71-19-57105663-57106663	405	0.0621791	0.195022	0.0948586	0.0477614
ZNF587	ENSG00000198466	ZIK1	ENSG00000171649	ZNF587_ZIK1	ZIK1-19-58094343-58095343	439	-0.0620802	0.187195	-0.0526653	0.263312
ZNF587	ENSG00000198466	ZNF132	ENSG00000131849	ZNF587_ZNF132	ZNF132-19-58951589-58952589	451	-0.0548197	0.241136	-0.0508452	0.277012
ZNF587	ENSG00000198466	ZNF134	ENSG00000213762	ZNF587_ZNF134	ZNF134-19-58124586-58125586	185	-0.0185326	0.738864	0.0352691	0.525721
ZNF587	ENSG00000198466	ZNF154	ENSG00000179909	ZNF587_ZNF154	ZNF154-19-58220579-58221579	387	-0.0311186	0.521324	-0.0149642	0.75783
ZNF587	ENSG00000198466	ZNF256	ENSG00000152454	ZNF587_ZNF256	ZNF256-19-58459077-58460077	423	0.0187625	0.693051	0.0484253	0.308081
ZNF587	ENSG00000198466	ZNF304	ENSG00000131845	ZNF587_ZNF304	ZNF304-19-57861641-57862641	451	0.0095318	0.838619	0.0653077	0.16246
ZNF587	ENSG00000198466	ZNF416	ENSG00000083817	ZNF587_ZNF416	ZNF416-19-58090295-58091295	467	-0.0170533	0.713198	-0.00187194	0.967818
ZNF587	ENSG00000198466	ZNF417	ENSG00000173480	ZNF587_ZNF417	ZNF417-19-58427984-58428984	443	0.00721058	0.878094	0.0441233	0.347705
ZNF587	ENSG00000198466	ZNF547	ENSG00000152433	ZNF587_ZNF547	ZNF547-19-57873802-57874802	441	-0.00930797	0.843213	0.0696875	0.138191
ZNF587	ENSG00000198466	ZNF548	ENSG00000188785	ZNF587_ZNF548	ZNF548-19-57900217-57901217	-91	-0.0698411	0.340899	-0.0298506	0.684264
ZNF587	ENSG00000198466	ZNF549	ENSG00000121406	ZNF587_ZNF549	ZNF549-19-58037692-58038692	435	0.00733085	0.876622	0.00531442	0.910388
ZNF587	ENSG00000198466	ZNF552	ENSG00000178935	ZNF587_ZNF552	ZNF552-19-58326281-58327281	453	-0.0205211	0.660678	0.00686859	0.883198
ZNF587	ENSG00000198466	ZNF587	ENSG00000198466	ZNF587_ZNF587	ZNF587-19-58360180-58361180	405	0.105109	0.0281976	0.111203	0.020204
ZNF587	ENSG00000198466	ZNF671	ENSG00000083814	ZNF587_ZNF671	ZNF671-19-58238995-58239995	317	0.0323078	0.523613	0.0642613	0.204242
ZNF587	ENSG00000198466	ZNF749	ENSG00000186230	ZNF587_ZNF749	ZNF749-19-57945692-57946692	427	-0.0949717	0.0447663	-0.0413973	0.382575
ZNF587	ENSG00000198466	ZNF792	ENSG00000180884	ZNF587_ZNF792	ZNF792-19-35454953-35455953	327	0.0169611	0.736187	-0.00408412	0.935347
ZNF587B	ENSG00000269343	ZIK1	ENSG00000171649	ZNF587B_ZIK1	ZIK1-19-58094343-58095343	439	-0.129084	0.0059353	-0.0999983	0.0333537
ZNF587B	ENSG00000269343	ZNF132	ENSG00000131849	ZNF587B_ZNF132	ZNF132-19-58951589-58952589	451	0.0272787	0.559932	0.0303945	0.515979
ZNF587B	ENSG00000269343	ZNF134	ENSG00000213762	ZNF587B_ZNF134	ZNF134-19-58124586-58125586	185	0.0371703	0.503635	0.0904897	0.10291
ZNF587B	ENSG00000269343	ZNF154	ENSG00000179909	ZNF587B_ZNF154	ZNF154-19-58220579-58221579	387	-0.0432904	0.372207	-0.00599802	0.901647
ZNF587B	ENSG00000269343	ZNF256	ENSG00000152454	ZNF587B_ZNF256	ZNF256-19-58459077-58460077	423	0.00646474	0.891828	0.00675909	0.886935
ZNF587B	ENSG00000269343	ZNF304	ENSG00000131845	ZNF587B_ZNF304	ZNF304-19-57861641-57862641	451	0.0554089	0.236109	0.0989494	0.0340615
ZNF587B	ENSG00000269343	ZNF416	ENSG00000083817	ZNF587B_ZNF416	ZNF416-19-58090295-58091295	467	0.0255767	0.581411	-0.0394432	0.395091
ZNF587B	ENSG00000269343	ZNF417	ENSG00000173480	ZNF587B_ZNF417	ZNF417-19-58427984-58428984	443	0.0992998	0.0342136	0.0640232	0.172787
ZNF587B	ENSG00000269343	ZNF547	ENSG00000152433	ZNF587B_ZNF547	ZNF547-19-57873802-57874802	441	0.0579133	0.218096	0.0984764	0.0359423
ZNF587B	ENSG00000269343	ZNF548	ENSG00000188785	ZNF587B_ZNF548	ZNF548-19-57900217-57901217	-91	0.0434683	0.553641	0.0426351	0.561275
ZNF587B	ENSG00000269343	ZNF549	ENSG00000121406	ZNF587B_ZNF549	ZNF549-19-58037692-58038692	435	0.0851639	0.0707827	0.0922467	0.050258
ZNF587B	ENSG00000269343	ZNF552	ENSG00000178935	ZNF587B_ZNF552	ZNF552-19-58326281-58327281	453	0.0314404	0.501168	-0.0742878	0.111574
ZNF587B	ENSG00000269343	ZNF587	ENSG00000198466	ZNF587B_ZNF587	ZNF587-19-58360180-58361180	405	-0.0543082	0.257816	-0.0382747	0.425336
ZNF587B	ENSG00000269343	ZNF671	ENSG00000083814	ZNF587B_ZNF671	ZNF671-19-58238995-58239995	317	0.0171391	0.735154	0.0119746	0.813172
ZNF587B	ENSG00000269343	ZNF749	ENSG00000186230	ZNF587B_ZNF749	ZNF749-19-57945692-57946692	427	0.0242744	0.608752	0.000212517	0.996425
ZNF587B	ENSG00000269343	ZNF792	ENSG00000180884	ZNF587B_ZNF792	ZNF792-19-35454953-35455953	327	-0.00702685	0.889	-0.042001	0.403947
ZNF589	ENSG00000164048	HKR1	ENSG00000181666	ZNF589_HKR1	HKR1-19-37807783-37808783	441	-0.0302586	0.520161	0.0471546	0.31609
ZNF589	ENSG00000164048	HKR1	ENSG00000181666	ZNF589_HKR1	HKR1-19-37824525-37825525	463	-0.0331076	0.476341	-0.0320087	0.491106
ZNF589	ENSG00000164048	ZNF133	ENSG00000125846	ZNF589_ZNF133	ZNF133-20-18267871-18268871	461	0.0151003	0.745626	0.0481491	0.300685
ZNF589	ENSG00000164048	ZNF169	ENSG00000175787	ZNF589_ZNF169	ZNF169-9-97020547-97021547	-17	-0.0393899	0.556677	-0.0190292	0.776507
ZNF589	ENSG00000164048	ZNF337	ENSG00000130684	ZNF589_ZNF337	ZNF337-20-25677540-25678540	461	-0.0489265	0.292939	-0.032328	0.487262
ZNF589	ENSG00000164048	ZNF343	ENSG00000088876	ZNF589_ZNF343	ZNF343-20-2489778-2490778	457	0.037508	0.421222	0.0464858	0.318761
ZNF589	ENSG00000164048	ZNF343	ENSG00000088876	ZNF589_ZNF343	ZNF343-20-2489561-2490561	459	0.0271973	0.559394	0.0406943	0.382319
ZNF589	ENSG00000164048	ZNF343	ENSG00000088876	ZNF589_ZNF343	ZNF343-20-2505168-2506168	463	-0.0112132	0.809434	0.0368763	0.427588
ZNF592	ENSG00000166716	ZNF532	ENSG00000074657	ZNF592_ZNF532	ZNF532-18-56529793-56530793	329	-0.270735	4.08899e-08	-0.260025	1.42542e-07
ZNF592	ENSG00000166716	ZNF532	ENSG00000074657	ZNF592_ZNF532	ZNF532-18-56531052-56532052	435	-0.100574	0.0327315	-0.118478	0.0118031
ZNF592	ENSG00000166716	ZNF532	ENSG00000074657	ZNF592_ZNF532	ZNF532-18-56530322-56531322	443	-0.155336	0.000885694	-0.203864	1.17213e-05
ZNF592	ENSG00000166716	ZNF532	ENSG00000074657	ZNF592_ZNF532	ZNF532-18-56530640-56531640	443	-0.14722	0.00163915	-0.177439	0.000141959
ZNF592	ENSG00000166716	ZNF592	ENSG00000166716	ZNF592_ZNF592	ZNF592-15-85290817-85291817	461	-0.0717087	0.122959	-0.0411914	0.37601
ZNF592	ENSG00000166716	ZNF687	ENSG00000143373	ZNF592_ZNF687	ZNF687-1-151253030-151254030	421	-0.0199188	0.675528	-0.0188164	0.692545
ZNF592	ENSG00000166716	ZNF687	ENSG00000143373	ZNF592_ZNF687	ZNF687-1-151253787-151254787	445	-0.0208644	0.656777	-0.00733447	0.87588
ZNF594	ENSG00000180626	ZFP62	ENSG00000196670	ZNF594_ZFP62	ZFP62-5-180288286-180289286	461	0.00534454	0.908592	-0.00741342	0.873463
ZNF594	ENSG00000180626	ZNF160	ENSG00000170949	ZNF594_ZNF160	ZNF160-19-53606687-53607687	453	-0.0393877	0.399339	-0.0142756	0.760092
ZNF594	ENSG00000180626	ZNF184	ENSG00000096654	ZNF594_ZNF184	ZNF184-6-27440897-27441897	-35	0.0828097	0.225485	0.046718	0.494607
ZNF594	ENSG00000180626	ZNF184	ENSG00000096654	ZNF594_ZNF184	ZNF184-6-27440677-27441677	451	-0.084137	0.0717258	-0.0303366	0.51678
ZNF594	ENSG00000180626	ZNF197	ENSG00000186448	ZNF594_ZNF197	ZNF197-3-44665510-44666510	453	-0.00394815	0.9327	0.0102395	0.826633
ZNF594	ENSG00000180626	ZNF268	ENSG00000090612	ZNF594_ZNF268	ZNF268-12-133757059-133758059	345	0.0397248	0.424708	-0.0236499	0.634695
ZNF594	ENSG00000180626	ZNF347	ENSG00000197937	ZNF594_ZNF347	ZNF347-19-53662313-53663313	463	0.0096416	0.835732	0.00430266	0.926275
ZNF594	ENSG00000180626	ZNF347	ENSG00000197937	ZNF594_ZNF347	ZNF347-19-53662322-53663322	463	0.0102432	0.825642	0.00449231	0.923035
ZNF594	ENSG00000180626	ZNF420	ENSG00000197050	ZNF594_ZNF420	ZNF420-19-37568123-37569123	451	0.0477937	0.306905	0.0399503	0.393152
ZNF594	ENSG00000180626	ZNF546	ENSG00000187187	ZNF594_ZNF546	ZNF546-19-40501942-40502942	463	0.00864538	0.8525	-0.00894976	0.847369
ZNF594	ENSG00000180626	ZNF585A	ENSG00000196967	ZNF594_ZNF585A	ZNF585A-19-37663643-37664643	423	0.0256543	0.589373	0.0121071	0.798963
ZNF594	ENSG00000180626	ZNF585A	ENSG00000196967	ZNF594_ZNF585A	ZNF585A-19-37663338-37664338	433	0.0268672	0.569725	0.0266662	0.572617
ZNF594	ENSG00000180626	ZNF594	ENSG00000180626	ZNF594_ZNF594	ZNF594-17-5095178-5096178	461	0.0496765	0.285593	-0.00594895	0.898307
ZNF594	ENSG00000180626	ZNF616	ENSG00000204611	ZNF594_ZNF616	ZNF616-19-52643191-52644191	437	-0.0089294	0.849842	-0.0448904	0.340985
ZNF594	ENSG00000180626	ZNF721	ENSG00000182903	ZNF594_ZNF721	ZNF721-4-492960-493960	459	0.00835069	0.857779	0.119846	0.00984828
ZNF594	ENSG00000180626	ZNF729	ENSG00000196350	ZNF594_ZNF729	ZNF729-19-22468251-22469251	429	-0.0227763	0.63066	-0.0262702	0.579184
ZNF594	ENSG00000180626	ZNF808	ENSG00000198482	ZNF594_ZNF808	ZNF808-19-53029908-53030908	455	-0.0227781	0.62569	-0.0245931	0.598414
ZNF594	ENSG00000180626	ZNF808	ENSG00000198482	ZNF594_ZNF808	ZNF808-19-53029920-53030920	455	-0.0295978	0.526143	-0.0280206	0.548431
ZNF594	ENSG00000180626	ZNF808	ENSG00000198482	ZNF594_ZNF808	ZNF808-19-53029961-53030961	455	-0.028651	0.539467	-0.0278912	0.550281
ZNF594	ENSG00000180626	ZNF841	ENSG00000197608	ZNF594_ZNF841	ZNF841-19-52597524-52598524	427	0.0332521	0.483144	0.0625934	0.186513
ZNF594	ENSG00000180626	ZNF845	ENSG00000213799	ZNF594_ZNF845	ZNF845-19-53835971-53836971	443	-0.0214807	0.647677	-0.00173837	0.970502
ZNF594	ENSG00000180626	ZNF850	ENSG00000267041	ZNF594_ZNF850	ZNF850-19-37263716-37264716	463	0.0561001	0.227267	0.0409876	0.377862
ZNF594	ENSG00000180626	ZNF99	ENSG00000213973	ZNF594_ZNF99	ZNF99-19-22966973-22967973	431	0.00396984	0.933148	0.0108398	0.818824
ZNF596	ENSG00000172748	ZNF596	ENSG00000172748	ZNF596_ZNF596	ZNF596-8-181459-182459	383	-0.0775905	0.110206	-0.0851334	0.0795873
ZNF596	ENSG00000172748	ZNF596	ENSG00000172748	ZNF596_ZNF596	ZNF596-8-181549-182549	423	-0.0679726	0.152285	-0.0769813	0.104854
ZNF596	ENSG00000172748	ZNF596	ENSG00000172748	ZNF596_ZNF596	ZNF596-8-181396-182396	467	-0.0940949	0.0421061	-0.0959604	0.0381768
ZNF597	ENSG00000167981	ZNF200	ENSG00000010539	ZNF597_ZNF200	ZNF200-16-3285456-3286456	417	0.0371037	0.436498	0.0374959	0.431662
ZNF597	ENSG00000167981	ZNF200	ENSG00000010539	ZNF597_ZNF200	ZNF200-16-3285186-3286186	451	-0.00922088	0.843815	0.00396821	0.932433
ZNF597	ENSG00000167981	ZNF597	ENSG00000167981	ZNF597_ZNF597	ZNF597-16-3493537-3494537	455	-0.177973	0.000122244	-0.16554	0.000357945
ZNF599	ENSG00000153896	ZNF264	ENSG00000083844	ZNF599_ZNF264	ZNF264-19-57701867-57702867	427	-0.00858113	0.85643	-0.000858754	0.985555
ZNF599	ENSG00000153896	ZNF460	ENSG00000197714	ZNF599_ZNF460	ZNF460-19-57790334-57791334	445	-0.0776989	0.0974898	-0.0520543	0.267311
ZNF599	ENSG00000153896	ZNF460	ENSG00000197714	ZNF599_ZNF460	ZNF460-19-57790852-57791852	463	-0.028948	0.533494	-0.0274505	0.554885
ZNF599	ENSG00000153896	ZNF543	ENSG00000178229	ZNF599_ZNF543	ZNF543-19-57830864-57831864	467	-0.108967	0.0184972	-0.0761977	0.100047
ZNF599	ENSG00000153896	ZNF550	ENSG00000251369	ZNF599_ZNF550	ZNF550-19-58071231-58072231	449	-0.0304115	0.516205	-0.0381417	0.415453
ZNF599	ENSG00000153896	ZNF599	ENSG00000153896	ZNF599_ZNF599	ZNF599-19-35264134-35265134	453	-0.00455245	0.922429	-0.0474325	0.31005
ZNF599	ENSG00000153896	ZNF805	ENSG00000204524	ZNF599_ZNF805	ZNF805-19-57751052-57752052	461	-0.0486112	0.296064	-0.0483329	0.298841
ZNF600	ENSG00000189190	ZNF28	ENSG00000198538	ZNF600_ZNF28	ZNF28-19-53324922-53325922	387	-0.0615017	0.204675	-0.0195895	0.686471
ZNF600	ENSG00000189190	ZNF320	ENSG00000182986	ZNF600_ZNF320	ZNF320-19-53400947-53401947	441	-0.00648526	0.890396	-0.0207005	0.660008
ZNF600	ENSG00000189190	ZNF320	ENSG00000182986	ZNF600_ZNF320	ZNF320-19-53400888-53401888	449	-0.0110543	0.813485	-0.0210331	0.653469
ZNF600	ENSG00000189190	ZNF415	ENSG00000170954	ZNF600_ZNF415	ZNF415-19-53636173-53637173	425	-0.0753038	0.112261	-0.0523272	0.270141
ZNF600	ENSG00000189190	ZNF468	ENSG00000204604	ZNF600_ZNF468	ZNF468-19-53360902-53361902	189	0.0268161	0.628462	0.0401968	0.46814
ZNF600	ENSG00000189190	ZNF480	ENSG00000198464	ZNF600_ZNF480	ZNF480-19-52799421-52800421	455	-0.00527988	0.909985	0.0254494	0.585735
ZNF600	ENSG00000189190	ZNF528	ENSG00000167555	ZNF600_ZNF528	ZNF528-19-52900120-52901120	431	0.0786876	0.0958536	0.0437176	0.355372
ZNF600	ENSG00000189190	ZNF578	ENSG00000258405	ZNF600_ZNF578	ZNF578-19-52955805-52956805	251	0.0442141	0.403591	0.0507089	0.338032
ZNF600	ENSG00000189190	ZNF578	ENSG00000258405	ZNF600_ZNF578	ZNF578-19-52955828-52956828	251	0.0528655	0.31786	0.0546809	0.301503
ZNF600	ENSG00000189190	ZNF600	ENSG00000189190	ZNF600_ZNF600	ZNF600-19-53290044-53291044	437	-0.0540027	0.25189	-0.0915917	0.0516587
ZNF600	ENSG00000189190	ZNF610	ENSG00000167554	ZNF600_ZNF610	ZNF610-19-52838497-52839497	441	-0.0060742	0.897303	-0.024609	0.600985
ZNF600	ENSG00000189190	ZNF611	ENSG00000213020	ZNF600_ZNF611	ZNF611-19-53238297-53239297	451	0.00472138	0.919648	0.00778083	0.867963
ZNF600	ENSG00000189190	ZNF611	ENSG00000213020	ZNF600_ZNF611	ZNF611-19-53238307-53239307	451	0.00146388	0.975049	0.00245368	0.95819
ZNF600	ENSG00000189190	ZNF665	ENSG00000197497	ZNF600_ZNF665	ZNF665-19-53696678-53697678	401	0.0344896	0.473589	0.0367237	0.445401
ZNF600	ENSG00000189190	ZNF677	ENSG00000197928	ZNF600_ZNF677	ZNF677-19-53758156-53759156	409	0.00357349	0.940553	-0.00594489	0.901266
ZNF600	ENSG00000189190	ZNF677	ENSG00000197928	ZNF600_ZNF677	ZNF677-19-53758103-53759103	433	0.0132058	0.77996	-0.000836858	0.985876
ZNF600	ENSG00000189190	ZNF701	ENSG00000167562	ZNF600_ZNF701	ZNF701-19-53072916-53073916	457	-0.0412578	0.376276	-0.0445998	0.338812
ZNF600	ENSG00000189190	ZNF766	ENSG00000196214	ZNF600_ZNF766	ZNF766-19-52771823-52772823	187	-0.0239538	0.666058	-0.0554512	0.317474
ZNF600	ENSG00000189190	ZNF813	ENSG00000198346	ZNF600_ZNF813	ZNF813-19-53969988-53970988	447	0.0109556	0.81532	-0.0531312	0.257002
ZNF600	ENSG00000189190	ZNF816	ENSG00000180257	ZNF600_ZNF816	ZNF816-19-53466164-53467164	433	-0.0231281	0.624614	-0.00196164	0.9669
ZNF600	ENSG00000189190	ZNF83	ENSG00000167766	ZNF600_ZNF83	ZNF83-19-53193834-53194834	129	0.0715572	0.218077	0.0859265	0.13892
ZNF600	ENSG00000189190	ZNF83	ENSG00000167766	ZNF600_ZNF83	ZNF83-19-53141644-53142644	437	0.0664661	0.158323	0.0382921	0.416709
ZNF600	ENSG00000189190	ZNF860	ENSG00000197385	ZNF600_ZNF860	ZNF860-3-32022265-32023265	465	0.0186354	0.688246	0.0149986	0.746754
ZNF600	ENSG00000189190	ZNF880	ENSG00000221923	ZNF600_ZNF880	ZNF880-19-52872169-52873169	451	-0.0407206	0.384086	-0.0663357	0.155933
ZNF605	ENSG00000196458	ZFP37	ENSG00000136866	ZNF605_ZFP37	ZFP37-9-115819071-115820071	463	-0.0195775	0.673704	0.000524531	0.991
ZNF605	ENSG00000196458	ZNF12	ENSG00000164631	ZNF605_ZNF12	ZNF12-7-6746566-6747566	455	-0.0136024	0.77084	-0.0290764	0.53346
ZNF605	ENSG00000196458	ZNF248	ENSG00000198105	ZNF605_ZNF248	ZNF248-10-38147012-38148012	187	0.0428647	0.439809	-0.0413334	0.456336
ZNF605	ENSG00000196458	ZNF248	ENSG00000198105	ZNF605_ZNF248	ZNF248-10-38146564-38147564	441	-0.00813073	0.862833	-0.0326869	0.487221
ZNF605	ENSG00000196458	ZNF300	ENSG00000145908	ZNF605_ZNF300	ZNF300-5-150284545-150285545	389	-0.0374366	0.439818	-0.0285284	0.556133
ZNF605	ENSG00000196458	ZNF334	ENSG00000198185	ZNF605_ZNF334	ZNF334-20-45142211-45143211	327	0.110025	0.0283817	0.136491	0.00645471
ZNF605	ENSG00000196458	ZNF33A	ENSG00000189180	ZNF605_ZNF33A	ZNF33A-10-38298577-38299577	459	-0.0074745	0.872566	-0.044875	0.335312
ZNF605	ENSG00000196458	ZNF382	ENSG00000161298	ZNF605_ZNF382	ZNF382-19-37095206-37096206	449	0.0948519	0.0424634	0.0873794	0.0616971
ZNF605	ENSG00000196458	ZNF41	ENSG00000147124	ZNF605_ZNF41	ZNF41-23-47342668-47343668	-67	-0.0646765	0.362884	0.00307035	0.965583
ZNF605	ENSG00000196458	ZNF41	ENSG00000147124	ZNF605_ZNF41	ZNF41-23-47342345-47343345	439	-0.0201133	0.669418	-0.0159281	0.735291
ZNF605	ENSG00000196458	ZNF432	ENSG00000256087	ZNF605_ZNF432	ZNF432-19-52551814-52552814	369	0.0291741	0.551973	0.0424837	0.386286
ZNF605	ENSG00000196458	ZNF510	ENSG00000081386	ZNF605_ZNF510	ZNF510-9-99540411-99541411	449	0.0237139	0.612728	-0.00165216	0.971871
ZNF605	ENSG00000196458	ZNF510	ENSG00000081386	ZNF605_ZNF510	ZNF510-9-99540348-99541348	457	0.0250381	0.591405	0.0195567	0.675029
ZNF605	ENSG00000196458	ZNF567	ENSG00000189042	ZNF605_ZNF567	ZNF567-19-37177513-37178513	451	0.00734551	0.875288	0.0531572	0.255725
ZNF605	ENSG00000196458	ZNF568	ENSG00000198453	ZNF605_ZNF568	ZNF568-19-37406230-37407230	439	0.0926317	0.0487987	0.115032	0.014298
ZNF605	ENSG00000196458	ZNF569	ENSG00000196437	ZNF605_ZNF569	ZNF569-19-37958360-37959360	453	0.123553	0.00798087	0.119994	0.00999807
ZNF605	ENSG00000196458	ZNF613	ENSG00000176024	ZNF605_ZNF613	ZNF613-19-52429687-52430687	443	0.0744157	0.112927	0.0526954	0.261982
ZNF605	ENSG00000196458	ZNF615	ENSG00000197619	ZNF605_ZNF615	ZNF615-19-52511483-52512483	447	0.0362009	0.440102	0.095007	0.0423516
ZNF605	ENSG00000196458	ZNF630	ENSG00000221994	ZNF605_ZNF630	ZNF630-23-47931025-47932025	439	0.0133864	0.776304	0.0371262	0.430536
ZNF605	ENSG00000196458	ZNF630	ENSG00000221994	ZNF605_ZNF630	ZNF630-23-47930508-47931508	451	0.00742371	0.873971	0.0361078	0.440277
ZNF605	ENSG00000196458	ZNF649	ENSG00000198093	ZNF605_ZNF649	ZNF649-19-52408305-52409305	467	0.0160711	0.729048	-0.0300477	0.517151
ZNF605	ENSG00000196458	ZNF674	ENSG00000251192	ZNF605_ZNF674	ZNF674-23-46404892-46405892	453	-0.042129	0.367319	0.0329661	0.480615
ZNF605	ENSG00000196458	ZNF782	ENSG00000196597	ZNF605_ZNF782	ZNF782-9-99616770-99617770	467	0.108057	0.0195056	0.0842705	0.0688417
ZNF606	ENSG00000166704	ZNF10	ENSG00000256223	ZNF606_ZNF10	ZNF10-12-133706213-133707213	461	0.0646179	0.164647	-0.0166762	0.720139
ZNF606	ENSG00000166704	ZNF180	ENSG00000167384	ZNF606_ZNF180	ZNF180-19-45004575-45005575	449	0.0417946	0.372185	-0.0085842	0.854632
ZNF606	ENSG00000166704	ZNF329	ENSG00000181894	ZNF606_ZNF329	ZNF329-19-58662148-58663148	423	0.00581577	0.90263	0.00442485	0.92584
ZNF606	ENSG00000166704	ZNF544	ENSG00000198131	ZNF606_ZNF544	ZNF544-19-58739279-58740279	451	0.0598178	0.200825	0.0491897	0.292975
ZNF606	ENSG00000166704	ZNF544	ENSG00000198131	ZNF606_ZNF544	ZNF544-19-58739046-58740046	453	-0.0025667	0.956218	0.0437085	0.349613
ZNF606	ENSG00000166704	ZNF606	ENSG00000166704	ZNF606_ZNF606	ZNF606-19-58514714-58515714	427	0.0261852	0.580838	0.0544774	0.250387
ZNF606	ENSG00000166704	ZNF606	ENSG00000166704	ZNF606_ZNF606	ZNF606-19-58514195-58515195	451	0.0372923	0.425417	0.0699739	0.134423
ZNF607	ENSG00000198182	ZFP14	ENSG00000142065	ZNF607_ZFP14	ZFP14-19-36870105-36871105	459	0.0832086	0.0736634	0.0297265	0.523442
ZNF607	ENSG00000198182	ZFP30	ENSG00000120784	ZNF607_ZFP30	ZFP30-19-38146685-38147685	327	-0.0194814	0.698774	-0.0256337	0.610598
ZNF607	ENSG00000198182	ZFP30	ENSG00000120784	ZNF607_ZFP30	ZFP30-19-38146366-38147366	437	0.0448742	0.341159	0.000358631	0.993933
ZNF607	ENSG00000198182	ZFP82	ENSG00000181007	ZNF607_ZFP82	ZFP82-19-36909576-36910576	417	-0.0364709	0.444367	-0.0204911	0.667468
ZNF607	ENSG00000198182	ZNF283	ENSG00000167637	ZNF607_ZNF283	ZNF283-19-44330443-44331443	461	-0.0391699	0.399904	-0.0123913	0.790079
ZNF607	ENSG00000198182	ZNF283	ENSG00000167637	ZNF607_ZNF283	ZNF283-19-44330472-44331472	461	-0.0349711	0.452353	-0.00555265	0.905049
ZNF607	ENSG00000198182	ZNF331	ENSG00000130844	ZNF607_ZNF331	ZNF331-19-54056752-54057752	429	-0.0100545	0.831932	-0.0437445	0.355615
ZNF607	ENSG00000198182	ZNF331	ENSG00000130844	ZNF607_ZNF331	ZNF331-19-54056866-54057866	429	-0.0140115	0.767418	-0.0437968	0.35504
ZNF607	ENSG00000198182	ZNF331	ENSG00000130844	ZNF607_ZNF331	ZNF331-19-54023176-54024176	447	0.0336044	0.473612	0.0107567	0.818613
ZNF607	ENSG00000198182	ZNF331	ENSG00000130844	ZNF607_ZNF331	ZNF331-19-54039938-54040938	453	-0.01381	0.767689	0.0142556	0.760418
ZNF607	ENSG00000198182	ZNF331	ENSG00000130844	ZNF607_ZNF331	ZNF331-19-54057493-54058493	455	-0.00205952	0.964825	-0.00946454	0.839397
ZNF607	ENSG00000198182	ZNF331	ENSG00000130844	ZNF607_ZNF331	ZNF331-19-54040539-54041539	457	0.00823685	0.859848	0.0116901	0.802125
ZNF607	ENSG00000198182	ZNF345	ENSG00000251247	ZNF607_ZNF345	ZNF345-19-37340259-37341259	463	0.0183915	0.692432	-0.00210598	0.963876
ZNF607	ENSG00000198182	ZNF345	ENSG00000251247	ZNF607_ZNF345	ZNF345-19-37340777-37341777	463	0.0187539	0.686688	-0.00365425	0.93736
ZNF607	ENSG00000198182	ZNF383	ENSG00000188283	ZNF607_ZNF383	ZNF383-19-37707827-37708827	361	0.0356777	0.469084	-0.0149043	0.76238
ZNF607	ENSG00000198182	ZNF383	ENSG00000188283	ZNF607_ZNF383	ZNF383-19-37708181-37709181	443	0.0522895	0.26568	-0.00671522	0.88641
ZNF607	ENSG00000198182	ZNF461	ENSG00000197808	ZNF607_ZNF461	ZNF461-19-37157755-37158755	461	0.0128568	0.782388	-0.0162647	0.726767
ZNF607	ENSG00000198182	ZNF529	ENSG00000186020	ZNF607_ZNF529	ZNF529-19-37096178-37097178	437	-0.0563486	0.231845	-0.087005	0.0645826
ZNF607	ENSG00000198182	ZNF529	ENSG00000186020	ZNF607_ZNF529	ZNF529-19-37064197-37065197	461	0.0315262	0.498133	-0.0190323	0.682613
ZNF607	ENSG00000198182	ZNF540	ENSG00000171817	ZNF607_ZNF540	ZNF540-19-38084730-38085730	447	0.0755339	0.106829	0.0262632	0.575478
ZNF607	ENSG00000198182	ZNF565	ENSG00000196357	ZNF607_ZNF565	ZNF565-19-36704481-36705481	437	0.0449392	0.34046	0.0288786	0.540276
ZNF607	ENSG00000198182	ZNF566	ENSG00000186017	ZNF607_ZNF566	ZNF566-19-36980337-36981337	457	0.097632	0.0359185	0.0441097	0.344151
ZNF607	ENSG00000198182	ZNF566	ENSG00000186017	ZNF607_ZNF566	ZNF566-19-36980463-36981463	457	0.0982219	0.0348078	0.0432794	0.353319
ZNF607	ENSG00000198182	ZNF566	ENSG00000186017	ZNF607_ZNF566	ZNF566-19-36980804-36981804	467	0.0823991	0.0752541	0.0390217	0.400165
ZNF607	ENSG00000198182	ZNF571	ENSG00000180479	ZNF607_ZNF571	ZNF571-19-38085693-38086693	449	0.0882188	0.0592297	0.0320947	0.493245
ZNF607	ENSG00000198182	ZNF571	ENSG00000180479	ZNF607_ZNF571	ZNF571-19-38085647-38086647	455	0.0783379	0.092957	0.0508152	0.276246
ZNF607	ENSG00000198182	ZNF573	ENSG00000189144	ZNF607_ZNF573	ZNF573-19-38270230-38271230	445	0.0653047	0.163866	0.0061139	0.896408
ZNF607	ENSG00000198182	ZNF607	ENSG00000198182	ZNF607_ZNF607	ZNF607-19-38210089-38211089	463	0.0489405	0.292278	0.0221817	0.633294
ZNF607	ENSG00000198182	ZNF607	ENSG00000198182	ZNF607_ZNF607	ZNF607-19-38210691-38211691	467	0.023062	0.619116	-0.00245532	0.957797
ZNF607	ENSG00000198182	ZNF780A	ENSG00000197782	ZNF607_ZNF780A	ZNF780A-19-40596810-40597810	405	-0.0953983	0.0465029	-0.00934491	0.845728
ZNF607	ENSG00000198182	ZNF780B	ENSG00000128000	ZNF607_ZNF780B	ZNF780B-19-40562115-40563115	439	0.0551966	0.24102	-0.0142567	0.762184
ZNF607	ENSG00000198182	ZNF790	ENSG00000197863	ZNF607_ZNF790	ZNF790-19-37341169-37342169	441	0.00764695	0.870921	-0.0289604	0.538228
ZNF607	ENSG00000198182	ZNF790	ENSG00000197863	ZNF607_ZNF790	ZNF790-19-37329286-37330286	453	-0.0324785	0.487135	-0.0364068	0.435996
ZNF607	ENSG00000198182	ZNF790	ENSG00000197863	ZNF607_ZNF790	ZNF790-19-37328929-37329929	457	-0.0287242	0.537988	-0.0369002	0.428792
ZNF607	ENSG00000198182	ZNF829	ENSG00000185869	ZNF607_ZNF829	ZNF829-19-37407193-37408193	441	-0.0281039	0.550317	-0.01682	0.720773
ZNF607	ENSG00000198182	ZNF829	ENSG00000185869	ZNF607_ZNF829	ZNF829-19-37406923-37407923	443	-0.0328571	0.484473	-0.0197334	0.674623
ZNF610	ENSG00000167554	ZNF28	ENSG00000198538	ZNF610_ZNF28	ZNF28-19-53324922-53325922	387	0.0382212	0.430829	0.0210777	0.664055
ZNF610	ENSG00000167554	ZNF320	ENSG00000182986	ZNF610_ZNF320	ZNF320-19-53400947-53401947	441	0.0599099	0.202613	0.0576469	0.220224
ZNF610	ENSG00000167554	ZNF320	ENSG00000182986	ZNF610_ZNF320	ZNF320-19-53400888-53401888	449	0.0704072	0.132445	0.0667599	0.153749
ZNF610	ENSG00000167554	ZNF415	ENSG00000170954	ZNF610_ZNF415	ZNF415-19-53636173-53637173	425	0.0468649	0.323402	0.00680949	0.88597
ZNF610	ENSG00000167554	ZNF468	ENSG00000204604	ZNF610_ZNF468	ZNF468-19-53360902-53361902	189	-0.0425444	0.442536	-0.0097796	0.859945
ZNF610	ENSG00000167554	ZNF480	ENSG00000198464	ZNF610_ZNF480	ZNF480-19-52799421-52800421	455	0.0494394	0.289474	0.0127692	0.78452
ZNF610	ENSG00000167554	ZNF528	ENSG00000167555	ZNF610_ZNF528	ZNF528-19-52900120-52901120	431	0.0472715	0.317585	0.040564	0.391173
ZNF610	ENSG00000167554	ZNF578	ENSG00000258405	ZNF610_ZNF578	ZNF578-19-52955805-52956805	251	0.0250918	0.635616	0.00280339	0.957786
ZNF610	ENSG00000167554	ZNF578	ENSG00000258405	ZNF610_ZNF578	ZNF578-19-52955828-52956828	251	0.0284061	0.591648	0.00769499	0.88448
ZNF610	ENSG00000167554	ZNF600	ENSG00000189190	ZNF610_ZNF600	ZNF600-19-53290044-53291044	437	-0.0119522	0.799949	-0.0298408	0.526859
ZNF610	ENSG00000167554	ZNF610	ENSG00000167554	ZNF610_ZNF610	ZNF610-19-52838497-52839497	441	0.0708108	0.131935	0.0627723	0.181832
ZNF610	ENSG00000167554	ZNF611	ENSG00000213020	ZNF610_ZNF611	ZNF611-19-53238297-53239297	451	0.057371	0.219901	0.0664169	0.155426
ZNF610	ENSG00000167554	ZNF611	ENSG00000213020	ZNF610_ZNF611	ZNF611-19-53238307-53239307	451	0.0532932	0.254509	0.06223	0.183226
ZNF610	ENSG00000167554	ZNF665	ENSG00000197497	ZNF610_ZNF665	ZNF665-19-53696678-53697678	401	0.0499533	0.299127	0.0695484	0.14805
ZNF610	ENSG00000167554	ZNF677	ENSG00000197928	ZNF610_ZNF677	ZNF677-19-53758156-53759156	409	0.104332	0.0290185	0.0878142	0.0663413
ZNF610	ENSG00000167554	ZNF677	ENSG00000197928	ZNF610_ZNF677	ZNF677-19-53758103-53759103	433	0.0996382	0.0345984	0.0815502	0.0839866
ZNF610	ENSG00000167554	ZNF701	ENSG00000167562	ZNF610_ZNF701	ZNF701-19-53072916-53073916	457	0.0166404	0.721296	0.0396291	0.395425
ZNF610	ENSG00000167554	ZNF766	ENSG00000196214	ZNF610_ZNF766	ZNF766-19-52771823-52772823	187	0.138887	0.011934	0.103066	0.0626611
ZNF610	ENSG00000167554	ZNF813	ENSG00000198346	ZNF610_ZNF813	ZNF813-19-53969988-53970988	447	0.0735107	0.116578	0.0469556	0.316537
ZNF610	ENSG00000167554	ZNF816	ENSG00000180257	ZNF610_ZNF816	ZNF816-19-53466164-53467164	433	0.0368444	0.435581	0.0199097	0.673597
ZNF610	ENSG00000167554	ZNF83	ENSG00000167766	ZNF610_ZNF83	ZNF83-19-53193834-53194834	129	0.102268	0.0779631	0.130619	0.0241313
ZNF610	ENSG00000167554	ZNF83	ENSG00000167766	ZNF610_ZNF83	ZNF83-19-53141644-53142644	437	0.120557	0.0103073	0.0673032	0.153135
ZNF610	ENSG00000167554	ZNF860	ENSG00000197385	ZNF610_ZNF860	ZNF860-3-32022265-32023265	465	-0.039619	0.393496	0.0573956	0.216201
ZNF610	ENSG00000167554	ZNF880	ENSG00000221923	ZNF610_ZNF880	ZNF880-19-52872169-52873169	451	0.024852	0.595372	-0.029012	0.535259
ZNF611	ENSG00000213020	ZNF28	ENSG00000198538	ZNF611_ZNF28	ZNF28-19-53324922-53325922	387	-0.0799944	0.0987787	-0.0752511	0.120512
ZNF611	ENSG00000213020	ZNF320	ENSG00000182986	ZNF611_ZNF320	ZNF320-19-53400947-53401947	441	-0.0952265	0.0425567	-0.109038	0.0201349
ZNF611	ENSG00000213020	ZNF320	ENSG00000182986	ZNF611_ZNF320	ZNF320-19-53400888-53401888	449	-0.0874173	0.0615841	-0.0971755	0.0376279
ZNF611	ENSG00000213020	ZNF415	ENSG00000170954	ZNF611_ZNF415	ZNF415-19-53636173-53637173	425	-0.0985938	0.0373969	-0.105443	0.0259619
ZNF611	ENSG00000213020	ZNF468	ENSG00000204604	ZNF611_ZNF468	ZNF468-19-53360902-53361902	189	-0.0789551	0.153665	-0.0460304	0.406028
ZNF611	ENSG00000213020	ZNF480	ENSG00000198464	ZNF611_ZNF480	ZNF480-19-52799421-52800421	455	-0.0659303	0.157574	-0.0377016	0.419334
ZNF611	ENSG00000213020	ZNF528	ENSG00000167555	ZNF611_ZNF528	ZNF528-19-52900120-52901120	431	-0.0359917	0.446794	-0.019365	0.68237
ZNF611	ENSG00000213020	ZNF578	ENSG00000258405	ZNF611_ZNF578	ZNF578-19-52955805-52956805	251	0.0545106	0.303013	0.0623101	0.238942
ZNF611	ENSG00000213020	ZNF578	ENSG00000258405	ZNF611_ZNF578	ZNF578-19-52955828-52956828	251	0.048743	0.357116	0.0593636	0.261928
ZNF611	ENSG00000213020	ZNF600	ENSG00000189190	ZNF611_ZNF600	ZNF600-19-53290044-53291044	437	-0.0641144	0.173603	-0.0362958	0.441433
ZNF611	ENSG00000213020	ZNF610	ENSG00000167554	ZNF611_ZNF610	ZNF610-19-52838497-52839497	441	-0.034078	0.468871	-0.053699	0.253517
ZNF611	ENSG00000213020	ZNF611	ENSG00000213020	ZNF611_ZNF611	ZNF611-19-53238297-53239297	451	0.0211123	0.651894	0.0221977	0.635263
ZNF611	ENSG00000213020	ZNF611	ENSG00000213020	ZNF611_ZNF611	ZNF611-19-53238307-53239307	451	0.0166047	0.722741	0.0246723	0.598038
ZNF611	ENSG00000213020	ZNF665	ENSG00000197497	ZNF611_ZNF665	ZNF665-19-53696678-53697678	401	0.0865758	0.0715787	0.058093	0.227139
ZNF611	ENSG00000213020	ZNF677	ENSG00000197928	ZNF611_ZNF677	ZNF677-19-53758156-53759156	409	0.0231667	0.628725	0.0109998	0.818436
ZNF611	ENSG00000213020	ZNF677	ENSG00000197928	ZNF611_ZNF677	ZNF677-19-53758103-53759103	433	0.00951047	0.840549	-0.00334231	0.943633
ZNF611	ENSG00000213020	ZNF701	ENSG00000167562	ZNF611_ZNF701	ZNF701-19-53072916-53073916	457	-0.0251693	0.589464	-0.0445085	0.339803
ZNF611	ENSG00000213020	ZNF766	ENSG00000196214	ZNF611_ZNF766	ZNF766-19-52771823-52772823	187	-0.0195931	0.724102	-0.0241618	0.663337
ZNF611	ENSG00000213020	ZNF813	ENSG00000198346	ZNF611_ZNF813	ZNF813-19-53969988-53970988	447	-0.0537111	0.251838	-0.0681345	0.145877
ZNF611	ENSG00000213020	ZNF816	ENSG00000180257	ZNF611_ZNF816	ZNF816-19-53466164-53467164	433	-0.0523581	0.267709	-0.040651	0.389626
ZNF611	ENSG00000213020	ZNF83	ENSG00000167766	ZNF611_ZNF83	ZNF83-19-53193834-53194834	129	0.0204802	0.724768	0.0445837	0.443212
ZNF611	ENSG00000213020	ZNF83	ENSG00000167766	ZNF611_ZNF83	ZNF83-19-53141644-53142644	437	0.0244778	0.603732	-0.0202754	0.66726
ZNF611	ENSG00000213020	ZNF860	ENSG00000197385	ZNF611_ZNF860	ZNF860-3-32022265-32023265	465	-0.000205782	0.996465	-0.03684	0.427544
ZNF611	ENSG00000213020	ZNF880	ENSG00000221923	ZNF611_ZNF880	ZNF880-19-52872169-52873169	451	-0.00693402	0.882222	-0.0121165	0.795722
ZNF613	ENSG00000176024	ZFP37	ENSG00000136866	ZNF613_ZFP37	ZFP37-9-115819071-115820071	463	-0.0320797	0.490146	-0.0637769	0.169761
ZNF613	ENSG00000176024	ZNF12	ENSG00000164631	ZNF613_ZNF12	ZNF12-7-6746566-6747566	455	-0.0232246	0.61893	-0.042001	0.368254
ZNF613	ENSG00000176024	ZNF248	ENSG00000198105	ZNF613_ZNF248	ZNF248-10-38147012-38148012	187	0.00291667	0.958098	-0.00380319	0.945379
ZNF613	ENSG00000176024	ZNF248	ENSG00000198105	ZNF613_ZNF248	ZNF248-10-38146564-38147564	441	0.0578262	0.21879	0.0328138	0.485532
ZNF613	ENSG00000176024	ZNF300	ENSG00000145908	ZNF613_ZNF300	ZNF300-5-150284545-150285545	389	-0.0801871	0.0975717	-0.0563411	0.244786
ZNF613	ENSG00000176024	ZNF334	ENSG00000198185	ZNF613_ZNF334	ZNF334-20-45142211-45143211	327	0.00505501	0.920024	0.0193759	0.700326
ZNF613	ENSG00000176024	ZNF33A	ENSG00000189180	ZNF613_ZNF33A	ZNF33A-10-38298577-38299577	459	-0.0123689	0.790672	-0.0584171	0.209603
ZNF613	ENSG00000176024	ZNF382	ENSG00000161298	ZNF613_ZNF382	ZNF382-19-37095206-37096206	449	-0.0660074	0.158452	-0.0660011	0.158491
ZNF613	ENSG00000176024	ZNF41	ENSG00000147124	ZNF613_ZNF41	ZNF41-23-47342668-47343668	-67	-0.0717152	0.312903	-0.0610532	0.390444
ZNF613	ENSG00000176024	ZNF41	ENSG00000147124	ZNF613_ZNF41	ZNF41-23-47342345-47343345	439	-0.0156156	0.740296	-0.0342541	0.467069
ZNF613	ENSG00000176024	ZNF432	ENSG00000256087	ZNF613_ZNF432	ZNF432-19-52551814-52552814	369	-0.05568	0.256018	-0.0845874	0.0841119
ZNF613	ENSG00000176024	ZNF510	ENSG00000081386	ZNF613_ZNF510	ZNF510-9-99540411-99541411	449	0.00360963	0.938593	-0.00963139	0.837133
ZNF613	ENSG00000176024	ZNF510	ENSG00000081386	ZNF613_ZNF510	ZNF510-9-99540348-99541348	457	0.00875218	0.851179	0.00484636	0.917259
ZNF613	ENSG00000176024	ZNF567	ENSG00000189042	ZNF613_ZNF567	ZNF567-19-37177513-37178513	451	-0.00406445	0.930798	0.0808169	0.0837101
ZNF613	ENSG00000176024	ZNF568	ENSG00000198453	ZNF613_ZNF568	ZNF568-19-37406230-37407230	439	-0.0187411	0.690766	-0.0204637	0.664007
ZNF613	ENSG00000176024	ZNF569	ENSG00000196437	ZNF613_ZNF569	ZNF569-19-37958360-37959360	453	-0.0270469	0.562847	-0.00316003	0.946111
ZNF613	ENSG00000176024	ZNF613	ENSG00000176024	ZNF613_ZNF613	ZNF613-19-52429687-52430687	443	-0.0260868	0.578886	-0.0378117	0.421039
ZNF613	ENSG00000176024	ZNF615	ENSG00000197619	ZNF613_ZNF615	ZNF615-19-52511483-52512483	447	-0.0910708	0.0517048	-0.102172	0.0289684
ZNF613	ENSG00000176024	ZNF630	ENSG00000221994	ZNF613_ZNF630	ZNF630-23-47931025-47932025	439	-0.066477	0.157792	-0.0640011	0.173888
ZNF613	ENSG00000176024	ZNF630	ENSG00000221994	ZNF613_ZNF630	ZNF630-23-47930508-47931508	451	-0.024756	0.596795	-0.0309332	0.508565
ZNF613	ENSG00000176024	ZNF649	ENSG00000198093	ZNF613_ZNF649	ZNF649-19-52408305-52409305	467	-0.0606683	0.19062	-0.125538	0.00660002
ZNF613	ENSG00000176024	ZNF674	ENSG00000251192	ZNF613_ZNF674	ZNF674-23-46404892-46405892	453	-0.0157386	0.736375	-0.048782	0.29647
ZNF613	ENSG00000176024	ZNF782	ENSG00000196597	ZNF613_ZNF782	ZNF782-9-99616770-99617770	467	-0.0446467	0.33569	-0.0285767	0.537882
ZNF614	ENSG00000142556	ZFP37	ENSG00000136866	ZNF614_ZFP37	ZFP37-9-115819071-115820071	463	0.0378801	0.415109	0.0240972	0.604245
ZNF614	ENSG00000142556	ZNF12	ENSG00000164631	ZNF614_ZNF12	ZNF12-7-6746566-6747566	455	0.0148687	0.750186	0.0369177	0.429075
ZNF614	ENSG00000142556	ZNF248	ENSG00000198105	ZNF614_ZNF248	ZNF248-10-38147012-38148012	187	-0.0182757	0.741971	-0.00455932	0.934542
ZNF614	ENSG00000142556	ZNF248	ENSG00000198105	ZNF614_ZNF248	ZNF248-10-38146564-38147564	441	-0.0181551	0.699644	-0.068358	0.145888
ZNF614	ENSG00000142556	ZNF300	ENSG00000145908	ZNF614_ZNF300	ZNF300-5-150284545-150285545	389	0.0515474	0.287324	0.0282122	0.560521
ZNF614	ENSG00000142556	ZNF334	ENSG00000198185	ZNF614_ZNF334	ZNF334-20-45142211-45143211	327	0.0288153	0.567018	0.0483611	0.336495
ZNF614	ENSG00000142556	ZNF33A	ENSG00000189180	ZNF614_ZNF33A	ZNF33A-10-38298577-38299577	459	-0.00231838	0.960321	-0.0860542	0.0643002
ZNF614	ENSG00000142556	ZNF382	ENSG00000161298	ZNF614_ZNF382	ZNF382-19-37095206-37096206	449	0.0717522	0.125191	0.0685788	0.142821
ZNF614	ENSG00000142556	ZNF41	ENSG00000147124	ZNF614_ZNF41	ZNF41-23-47342668-47343668	-67	0.0699935	0.324692	0.128967	0.0687529
ZNF614	ENSG00000142556	ZNF41	ENSG00000147124	ZNF614_ZNF41	ZNF41-23-47342345-47343345	439	0.0118893	0.800763	0.0617626	0.189465
ZNF614	ENSG00000142556	ZNF432	ENSG00000256087	ZNF614_ZNF432	ZNF432-19-52551814-52552814	369	0.0338994	0.489441	-0.014554	0.76671
ZNF614	ENSG00000142556	ZNF510	ENSG00000081386	ZNF614_ZNF510	ZNF510-9-99540411-99541411	449	0.00583679	0.900862	-0.00370912	0.936904
ZNF614	ENSG00000142556	ZNF510	ENSG00000081386	ZNF614_ZNF510	ZNF510-9-99540348-99541348	457	0.010232	0.826386	-0.00949082	0.838784
ZNF614	ENSG00000142556	ZNF567	ENSG00000189042	ZNF614_ZNF567	ZNF567-19-37177513-37178513	451	-0.062113	0.184052	-0.0159601	0.733086
ZNF614	ENSG00000142556	ZNF568	ENSG00000198453	ZNF614_ZNF568	ZNF568-19-37406230-37407230	439	0.0995784	0.0341058	0.0746449	0.112614
ZNF614	ENSG00000142556	ZNF569	ENSG00000196437	ZNF614_ZNF569	ZNF569-19-37958360-37959360	453	0.0715691	0.125331	0.0891943	0.055926
ZNF614	ENSG00000142556	ZNF613	ENSG00000176024	ZNF614_ZNF613	ZNF613-19-52429687-52430687	443	0.0627874	0.181243	0.0446758	0.341695
ZNF614	ENSG00000142556	ZNF615	ENSG00000197619	ZNF614_ZNF615	ZNF615-19-52511483-52512483	447	0.0632955	0.176775	0.0172469	0.713086
ZNF614	ENSG00000142556	ZNF630	ENSG00000221994	ZNF614_ZNF630	ZNF630-23-47931025-47932025	439	0.0469421	0.318816	0.0427544	0.363943
ZNF614	ENSG00000142556	ZNF630	ENSG00000221994	ZNF614_ZNF630	ZNF630-23-47930508-47931508	451	0.0870957	0.0622629	0.0644107	0.16832
ZNF614	ENSG00000142556	ZNF649	ENSG00000198093	ZNF614_ZNF649	ZNF649-19-52408305-52409305	467	0.031971	0.490683	0.00765069	0.869029
ZNF614	ENSG00000142556	ZNF674	ENSG00000251192	ZNF614_ZNF674	ZNF674-23-46404892-46405892	453	0.05431	0.245029	0.0709886	0.128433
ZNF614	ENSG00000142556	ZNF782	ENSG00000196597	ZNF614_ZNF782	ZNF782-9-99616770-99617770	467	0.0239353	0.605901	0.0302853	0.513842
ZNF615	ENSG00000197619	ZFP37	ENSG00000136866	ZNF615_ZFP37	ZFP37-9-115819071-115820071	463	-0.0323087	0.487051	-0.0540956	0.244333
ZNF615	ENSG00000197619	ZNF12	ENSG00000164631	ZNF615_ZNF12	ZNF12-7-6746566-6747566	455	-0.0365874	0.433219	-0.0724699	0.120229
ZNF615	ENSG00000197619	ZNF248	ENSG00000198105	ZNF615_ZNF248	ZNF248-10-38147012-38148012	187	0.05283	0.340925	0.0276756	0.618032
ZNF615	ENSG00000197619	ZNF248	ENSG00000198105	ZNF615_ZNF248	ZNF248-10-38146564-38147564	441	0.0407552	0.3863	0.0423155	0.368362
ZNF615	ENSG00000197619	ZNF300	ENSG00000145908	ZNF615_ZNF300	ZNF300-5-150284545-150285545	389	-0.142039	0.00323078	-0.161087	0.000823685
ZNF615	ENSG00000197619	ZNF334	ENSG00000198185	ZNF615_ZNF334	ZNF334-20-45142211-45143211	327	-0.0205162	0.683614	-0.0130518	0.795445
ZNF615	ENSG00000197619	ZNF33A	ENSG00000189180	ZNF615_ZNF33A	ZNF33A-10-38298577-38299577	459	0.0134561	0.772756	-0.0149696	0.748018
ZNF615	ENSG00000197619	ZNF382	ENSG00000161298	ZNF615_ZNF382	ZNF382-19-37095206-37096206	449	0.0029501	0.949796	-0.00261825	0.955437
ZNF615	ENSG00000197619	ZNF41	ENSG00000147124	ZNF615_ZNF41	ZNF41-23-47342668-47343668	-67	-0.0339873	0.632808	0.0496501	0.485059
ZNF615	ENSG00000197619	ZNF41	ENSG00000147124	ZNF615_ZNF41	ZNF41-23-47342345-47343345	439	-0.0660798	0.160295	-0.0230122	0.625196
ZNF615	ENSG00000197619	ZNF432	ENSG00000256087	ZNF615_ZNF432	ZNF432-19-52551814-52552814	369	-0.0202209	0.680177	-0.10421	0.0331713
ZNF615	ENSG00000197619	ZNF510	ENSG00000081386	ZNF615_ZNF510	ZNF510-9-99540411-99541411	449	-0.0143885	0.758765	-0.0260656	0.577938
ZNF615	ENSG00000197619	ZNF510	ENSG00000081386	ZNF615_ZNF510	ZNF510-9-99540348-99541348	457	-0.0369847	0.427734	-0.0258876	0.578882
ZNF615	ENSG00000197619	ZNF567	ENSG00000189042	ZNF615_ZNF567	ZNF567-19-37177513-37178513	451	0.0270796	0.562801	0.0656245	0.160427
ZNF615	ENSG00000197619	ZNF568	ENSG00000198453	ZNF615_ZNF568	ZNF568-19-37406230-37407230	439	-0.0458849	0.329848	-0.0722202	0.124814
ZNF615	ENSG00000197619	ZNF569	ENSG00000196437	ZNF615_ZNF569	ZNF569-19-37958360-37959360	453	-0.0294862	0.528155	-0.00445299	0.924119
ZNF615	ENSG00000197619	ZNF613	ENSG00000176024	ZNF615_ZNF613	ZNF613-19-52429687-52430687	443	-0.0808947	0.084776	-0.0927159	0.0480962
ZNF615	ENSG00000197619	ZNF615	ENSG00000197619	ZNF615_ZNF615	ZNF615-19-52511483-52512483	447	-0.105869	0.0236112	-0.128793	0.00582934
ZNF615	ENSG00000197619	ZNF630	ENSG00000221994	ZNF615_ZNF630	ZNF630-23-47931025-47932025	439	-0.0847463	0.0715483	-0.0728909	0.121341
ZNF615	ENSG00000197619	ZNF630	ENSG00000221994	ZNF615_ZNF630	ZNF630-23-47930508-47931508	451	-0.0747493	0.109749	-0.0939651	0.0442094
ZNF615	ENSG00000197619	ZNF649	ENSG00000198093	ZNF615_ZNF649	ZNF649-19-52408305-52409305	467	-0.0548636	0.236679	-0.130071	0.00487329
ZNF615	ENSG00000197619	ZNF674	ENSG00000251192	ZNF615_ZNF674	ZNF674-23-46404892-46405892	453	-0.0433662	0.353403	-0.0803211	0.0852889
ZNF615	ENSG00000197619	ZNF782	ENSG00000196597	ZNF615_ZNF782	ZNF782-9-99616770-99617770	467	-0.0518956	0.263046	-0.039504	0.394363
ZNF616	ENSG00000204611	ZFP62	ENSG00000196670	ZNF616_ZFP62	ZFP62-5-180288286-180289286	461	0.0223664	0.630839	0.0401637	0.388045
ZNF616	ENSG00000204611	ZNF160	ENSG00000170949	ZNF616_ZNF160	ZNF160-19-53606687-53607687	453	-0.00953974	0.838312	0.0299299	0.521964
ZNF616	ENSG00000204611	ZNF184	ENSG00000096654	ZNF616_ZNF184	ZNF184-6-27440897-27441897	-35	-0.118696	0.0817713	-0.0541585	0.428404
ZNF616	ENSG00000204611	ZNF184	ENSG00000096654	ZNF616_ZNF184	ZNF184-6-27440677-27441677	451	0.00864822	0.853401	-0.010407	0.824033
ZNF616	ENSG00000204611	ZNF197	ENSG00000186448	ZNF616_ZNF197	ZNF197-3-44665510-44666510	453	0.00582433	0.900857	0.0253053	0.588268
ZNF616	ENSG00000204611	ZNF268	ENSG00000090612	ZNF616_ZNF268	ZNF268-12-133757059-133758059	345	0.0192161	0.699471	0.08897	0.0733382
ZNF616	ENSG00000204611	ZNF347	ENSG00000197937	ZNF616_ZNF347	ZNF347-19-53662313-53663313	463	0.095506	0.0395285	0.107401	0.0205342
ZNF616	ENSG00000204611	ZNF347	ENSG00000197937	ZNF616_ZNF347	ZNF347-19-53662322-53663322	463	0.0951946	0.0401795	0.107725	0.0201533
ZNF616	ENSG00000204611	ZNF420	ENSG00000197050	ZNF616_ZNF420	ZNF420-19-37568123-37569123	451	0.0506835	0.278545	0.0361085	0.440268
ZNF616	ENSG00000204611	ZNF546	ENSG00000187187	ZNF616_ZNF546	ZNF546-19-40501942-40502942	463	0.0278607	0.548984	-0.047227	0.309523
ZNF616	ENSG00000204611	ZNF585A	ENSG00000196967	ZNF616_ZNF585A	ZNF585A-19-37663643-37664643	423	-0.00858116	0.856749	0.0334337	0.481746
ZNF616	ENSG00000204611	ZNF585A	ENSG00000196967	ZNF616_ZNF585A	ZNF585A-19-37663338-37664338	433	0.00360047	0.939288	0.0488323	0.301311
ZNF616	ENSG00000204611	ZNF594	ENSG00000180626	ZNF616_ZNF594	ZNF594-17-5095178-5096178	461	-0.0356822	0.443207	-0.0377995	0.416607
ZNF616	ENSG00000204611	ZNF616	ENSG00000204611	ZNF616_ZNF616	ZNF616-19-52643191-52644191	437	-0.0293602	0.53354	-0.0191166	0.685231
ZNF616	ENSG00000204611	ZNF721	ENSG00000182903	ZNF616_ZNF721	ZNF721-4-492960-493960	459	0.0562625	0.226928	0.00948879	0.838645
ZNF616	ENSG00000204611	ZNF729	ENSG00000196350	ZNF616_ZNF729	ZNF729-19-22468251-22469251	429	0.0478108	0.312632	0.0572639	0.226412
ZNF616	ENSG00000204611	ZNF808	ENSG00000198482	ZNF616_ZNF808	ZNF808-19-53029908-53030908	455	0.00514731	0.912236	0.00243228	0.958464
ZNF616	ENSG00000204611	ZNF808	ENSG00000198482	ZNF616_ZNF808	ZNF808-19-53029920-53030920	455	0.0117781	0.800879	0.00292827	0.950004
ZNF616	ENSG00000204611	ZNF808	ENSG00000198482	ZNF616_ZNF808	ZNF808-19-53029961-53030961	455	0.0176242	0.705869	0.0021508	0.963267
ZNF616	ENSG00000204611	ZNF841	ENSG00000197608	ZNF616_ZNF841	ZNF841-19-52597524-52598524	427	0.0546847	0.248586	0.0459803	0.332084
ZNF616	ENSG00000204611	ZNF845	ENSG00000213799	ZNF616_ZNF845	ZNF845-19-53835971-53836971	443	0.0351499	0.454496	0.0216545	0.645021
ZNF616	ENSG00000204611	ZNF850	ENSG00000267041	ZNF616_ZNF850	ZNF850-19-37263716-37264716	463	0.104196	0.0246445	0.0829519	0.0739329
ZNF616	ENSG00000204611	ZNF99	ENSG00000213973	ZNF616_ZNF99	ZNF99-19-22966973-22967973	431	0.00249464	0.95796	0.0107592	0.820148
ZNF619	ENSG00000177873	ZNF19	ENSG00000157429	ZNF619_ZNF19	ZNF19-16-71523254-71524254	433	-0.133003	0.00471124	-0.0966647	0.040397
ZNF619	ENSG00000177873	ZNF619	ENSG00000177873	ZNF619_ZNF619	ZNF619-3-40517603-40518603	467	-0.0363035	0.433815	0.0023472	0.959654
ZNF619	ENSG00000177873	ZNF620	ENSG00000177842	ZNF619_ZNF620	ZNF620-3-40546601-40547601	441	0.0264671	0.573785	0.00277981	0.952899
ZNF619	ENSG00000177873	ZNF620	ENSG00000177842	ZNF619_ZNF620	ZNF620-3-40546529-40547529	467	0.0114106	0.805735	0.0141769	0.75994
ZNF619	ENSG00000177873	ZNF621	ENSG00000172888	ZNF619_ZNF621	ZNF621-3-40565368-40566368	407	-0.014295	0.765711	-0.0309526	0.5187
ZNF620	ENSG00000177842	ZNF19	ENSG00000157429	ZNF620_ZNF19	ZNF19-16-71523254-71524254	433	0.00852152	0.856941	0.0192952	0.683117
ZNF620	ENSG00000177842	ZNF619	ENSG00000177873	ZNF620_ZNF619	ZNF619-3-40517603-40518603	467	0.00226109	0.961133	0.0331085	0.475376
ZNF620	ENSG00000177842	ZNF620	ENSG00000177842	ZNF620_ZNF620	ZNF620-3-40546601-40547601	441	0.022662	0.630093	0.0517853	0.270853
ZNF620	ENSG00000177842	ZNF620	ENSG00000177842	ZNF620_ZNF620	ZNF620-3-40546529-40547529	467	-0.00166399	0.971392	-0.0247637	0.593483
ZNF620	ENSG00000177842	ZNF621	ENSG00000172888	ZNF620_ZNF621	ZNF621-3-40565368-40566368	407	0.0204585	0.669747	0.0462465	0.334791
ZNF621	ENSG00000172888	ZNF19	ENSG00000157429	ZNF621_ZNF19	ZNF19-16-71523254-71524254	433	0.0245783	0.603054	0.0134315	0.776298
ZNF621	ENSG00000172888	ZNF619	ENSG00000177873	ZNF621_ZNF619	ZNF619-3-40517603-40518603	467	0.0401957	0.386129	0.0233884	0.614161
ZNF621	ENSG00000172888	ZNF620	ENSG00000177842	ZNF621_ZNF620	ZNF620-3-40546601-40547601	441	0.00888648	0.850227	-0.0471015	0.316637
ZNF621	ENSG00000172888	ZNF620	ENSG00000177842	ZNF621_ZNF620	ZNF620-3-40546529-40547529	467	0.053062	0.252452	0.0471097	0.309684
ZNF621	ENSG00000172888	ZNF621	ENSG00000172888	ZNF621_ZNF621	ZNF621-3-40565368-40566368	407	-0.0356804	0.456887	-0.024608	0.607934
ZNF623	ENSG00000183309	ZFP2	ENSG00000198939	ZNF623_ZFP2	ZFP2-5-178321894-178322894	287	-0.0189012	0.714508	-0.00578149	0.910915
ZNF623	ENSG00000183309	ZFP3	ENSG00000180787	ZNF623_ZFP3	ZFP3-17-4980753-4981753	453	-0.0328789	0.481779	-0.0228509	0.624963
ZNF623	ENSG00000183309	ZNF135	ENSG00000176293	ZNF623_ZNF135	ZNF135-19-58569606-58570606	425	-0.0568483	0.230853	-0.0617385	0.193114
ZNF623	ENSG00000183309	ZNF16	ENSG00000170631	ZNF623_ZNF16	ZNF16-8-146176274-146177274	343	-0.0739426	0.137411	-0.0179247	0.719115
ZNF623	ENSG00000183309	ZNF189	ENSG00000136870	ZNF623_ZNF189	ZNF189-9-104160135-104161135	433	0.0266855	0.572339	0.0506537	0.283618
ZNF623	ENSG00000183309	ZNF23	ENSG00000167377	ZNF623_ZNF23	ZNF23-16-71496155-71497155	437	-0.0102712	0.827608	-0.000242188	0.995903
ZNF623	ENSG00000183309	ZNF250	ENSG00000196150	ZNF623_ZNF250	ZNF250-8-146126846-146127846	227	0.0363067	0.500247	0.0900025	0.0941484
ZNF623	ENSG00000183309	ZNF250	ENSG00000196150	ZNF623_ZNF250	ZNF250-8-146127553-146128553	459	0.0235625	0.613065	0.0213929	0.646141
ZNF623	ENSG00000183309	ZNF250	ENSG00000196150	ZNF623_ZNF250	ZNF250-8-146125705-146126705	465	0.0138158	0.766119	0.00265737	0.954377
ZNF623	ENSG00000183309	ZNF287	ENSG00000141040	ZNF623_ZNF287	ZNF287-17-16472526-16473526	435	-0.0701463	0.136915	-0.0864777	0.0665282
ZNF623	ENSG00000183309	ZNF34	ENSG00000196378	ZNF623_ZNF34	ZNF34-8-146012730-146013730	463	0.0789004	0.0892309	0.0706068	0.128422
ZNF623	ENSG00000183309	ZNF586	ENSG00000083828	ZNF623_ZNF586	ZNF586-19-58280019-58281019	-103	0.0708127	0.342149	0.0380626	0.609953
ZNF623	ENSG00000183309	ZNF623	ENSG00000183309	ZNF623_ZNF623	ZNF623-8-144717182-144718182	457	-0.0130489	0.779687	-0.00282236	0.951757
ZNF623	ENSG00000183309	ZNF623	ENSG00000183309	ZNF623_ZNF623	ZNF623-8-144717331-144718331	457	0.0521583	0.263215	0.0242797	0.60269
ZNF623	ENSG00000183309	ZNF7	ENSG00000147789	ZNF623_ZNF7	ZNF7-8-146051944-146052944	465	-0.0360243	0.437855	-0.0653774	0.158829
ZNF623	ENSG00000183309	ZNF7	ENSG00000147789	ZNF623_ZNF7	ZNF7-8-146051902-146052902	467	-0.0221362	0.63326	-0.0642949	0.1654
ZNF623	ENSG00000183309	ZNF71	ENSG00000197951	ZNF623_ZNF71	ZNF71-19-57105663-57106663	405	-0.0664078	0.166302	-0.0316081	0.510367
ZNF624	ENSG00000197566	ZFP62	ENSG00000196670	ZNF624_ZFP62	ZFP62-5-180288286-180289286	461	0.0207973	0.654999	0.00927243	0.842107
ZNF624	ENSG00000197566	ZNF160	ENSG00000170949	ZNF624_ZNF160	ZNF160-19-53606687-53607687	453	-0.00932299	0.841937	-0.0132449	0.776938
ZNF624	ENSG00000197566	ZNF184	ENSG00000096654	ZNF624_ZNF184	ZNF184-6-27440897-27441897	-35	0.0284491	0.677576	0.0222868	0.744661
ZNF624	ENSG00000197566	ZNF184	ENSG00000096654	ZNF624_ZNF184	ZNF184-6-27440677-27441677	451	0.0325579	0.486546	-0.0104572	0.823199
ZNF624	ENSG00000197566	ZNF197	ENSG00000186448	ZNF624_ZNF197	ZNF197-3-44665510-44666510	453	0.0679409	0.145701	0.0624082	0.181494
ZNF624	ENSG00000197566	ZNF268	ENSG00000090612	ZNF624_ZNF268	ZNF268-12-133757059-133758059	345	-0.0504076	0.310966	-0.0484471	0.330183
ZNF624	ENSG00000197566	ZNF347	ENSG00000197937	ZNF624_ZNF347	ZNF347-19-53662313-53663313	463	0.0171221	0.712686	0.000986571	0.983073
ZNF624	ENSG00000197566	ZNF347	ENSG00000197937	ZNF624_ZNF347	ZNF347-19-53662322-53663322	463	0.018459	0.69136	7.89791e-05	0.998645
ZNF624	ENSG00000197566	ZNF420	ENSG00000197050	ZNF624_ZNF420	ZNF420-19-37568123-37569123	451	0.00122059	0.979194	0.000781144	0.986684
ZNF624	ENSG00000197566	ZNF546	ENSG00000187187	ZNF624_ZNF546	ZNF546-19-40501942-40502942	463	0.0153731	0.740923	-0.0315841	0.496877
ZNF624	ENSG00000197566	ZNF585A	ENSG00000196967	ZNF624_ZNF585A	ZNF585A-19-37663643-37664643	423	0.0614603	0.195637	0.00640158	0.892878
ZNF624	ENSG00000197566	ZNF585A	ENSG00000196967	ZNF624_ZNF585A	ZNF585A-19-37663338-37664338	433	0.062166	0.188058	0.0213799	0.651033
ZNF624	ENSG00000197566	ZNF594	ENSG00000180626	ZNF624_ZNF594	ZNF594-17-5095178-5096178	461	0.00234034	0.959902	0.0358646	0.440878
ZNF624	ENSG00000197566	ZNF616	ENSG00000204611	ZNF624_ZNF616	ZNF616-19-52643191-52644191	437	0.0517922	0.271853	0.0334737	0.477773
ZNF624	ENSG00000197566	ZNF721	ENSG00000182903	ZNF624_ZNF721	ZNF721-4-492960-493960	459	0.0348491	0.454422	0.0529658	0.255369
ZNF624	ENSG00000197566	ZNF729	ENSG00000196350	ZNF624_ZNF729	ZNF729-19-22468251-22469251	429	0.0326147	0.491089	0.0303785	0.5213
ZNF624	ENSG00000197566	ZNF808	ENSG00000198482	ZNF624_ZNF808	ZNF808-19-53029908-53030908	455	0.0254734	0.585381	0.0402999	0.387985
ZNF624	ENSG00000197566	ZNF808	ENSG00000198482	ZNF624_ZNF808	ZNF808-19-53029920-53030920	455	0.0110837	0.812394	0.0481603	0.302148
ZNF624	ENSG00000197566	ZNF808	ENSG00000198482	ZNF624_ZNF808	ZNF808-19-53029961-53030961	455	0.0460164	0.324205	0.0556935	0.232685
ZNF624	ENSG00000197566	ZNF841	ENSG00000197608	ZNF624_ZNF841	ZNF841-19-52597524-52598524	427	0.0454224	0.33799	0.0842735	0.0750891
ZNF624	ENSG00000197566	ZNF845	ENSG00000213799	ZNF624_ZNF845	ZNF845-19-53835971-53836971	443	-0.0176328	0.707575	0.00821945	0.861199
ZNF624	ENSG00000197566	ZNF850	ENSG00000267041	ZNF624_ZNF850	ZNF850-19-37263716-37264716	463	0.0434414	0.349951	0.0400636	0.388717
ZNF624	ENSG00000197566	ZNF99	ENSG00000213973	ZNF624_ZNF99	ZNF99-19-22966973-22967973	431	-0.0219823	0.64225	-0.030939	0.513167
ZNF625	ENSG00000257591	ZNF101	ENSG00000181896	ZNF625_ZNF101	ZNF101-19-19777961-19778961	441	0.0852052	0.0697107	0.13332	0.00443335
ZNF625	ENSG00000257591	ZNF101	ENSG00000181896	ZNF625_ZNF101	ZNF101-19-19778596-19779596	455	0.0365689	0.433452	0.0842629	0.0706836
ZNF625	ENSG00000257591	ZNF136	ENSG00000196646	ZNF625_ZNF136	ZNF136-19-12272861-12273861	451	-0.0127146	0.785877	0.068109	0.145144
ZNF625	ENSG00000257591	ZNF14	ENSG00000105708	ZNF625_ZNF14	ZNF14-19-19843921-19844921	357	0.0471878	0.339361	-0.0341345	0.489596
ZNF625	ENSG00000257591	ZNF20	ENSG00000132010	ZNF625_ZNF20	ZNF20-19-12251222-12252222	433	0.0912207	0.0531459	0.0627095	0.184219
ZNF625	ENSG00000257591	ZNF433	ENSG00000197647	ZNF625_ZNF433	ZNF433-19-12146556-12147556	457	0.0685323	0.141349	0.0290686	0.533124
ZNF625	ENSG00000257591	ZNF44	ENSG00000197857	ZNF625_ZNF44	ZNF44-19-12405427-12406427	433	0.0706981	0.13428	0.0690715	0.143495
ZNF625	ENSG00000257591	ZNF44	ENSG00000197857	ZNF625_ZNF44	ZNF44-19-12405714-12406714	433	-0.0107716	0.819746	-0.0137561	0.771041
ZNF625	ENSG00000257591	ZNF440	ENSG00000171295	ZNF625_ZNF440	ZNF440-19-11924106-11925106	461	-0.00806422	0.86246	0.0741286	0.110787
ZNF625	ENSG00000257591	ZNF441	ENSG00000197044	ZNF625_ZNF441	ZNF441-19-11876814-11877814	441	-0.0943634	0.0444767	-0.0625648	0.183283
ZNF625	ENSG00000257591	ZNF442	ENSG00000198342	ZNF625_ZNF442	ZNF442-19-12476475-12477475	467	0.0927905	0.0450518	0.082209	0.0759318
ZNF625	ENSG00000257591	ZNF443	ENSG00000180855	ZNF625_ZNF443	ZNF443-19-12551926-12552926	429	0.0837458	0.0766067	0.0580351	0.220209
ZNF625	ENSG00000257591	ZNF490	ENSG00000188033	ZNF625_ZNF490	ZNF490-19-12721623-12722623	459	-0.0356581	0.44401	-0.0880913	0.0582173
ZNF625	ENSG00000257591	ZNF491	ENSG00000177599	ZNF625_ZNF491	ZNF491-19-11908390-11909390	459	0.0332401	0.475533	0.0201095	0.666047
ZNF625	ENSG00000257591	ZNF555	ENSG00000186300	ZNF625_ZNF555	ZNF555-19-2840432-2841432	463	0.0446072	0.337159	0.0543938	0.24174
ZNF625	ENSG00000257591	ZNF556	ENSG00000172000	ZNF625_ZNF556	ZNF556-19-2866332-2867332	359	0.0580771	0.238923	0.0555657	0.259879
ZNF625	ENSG00000257591	ZNF564	ENSG00000249709	ZNF625_ZNF564	ZNF564-19-12662356-12663356	453	-0.0586458	0.209308	-0.00769886	0.8692
ZNF625	ENSG00000257591	ZNF57	ENSG00000171970	ZNF625_ZNF57	ZNF57-19-2899895-2900895	465	0.0755887	0.103168	0.0502818	0.278717
ZNF625	ENSG00000257591	ZNF625	ENSG00000257591	ZNF625_ZNF625	ZNF625-19-12267546-12268546	451	-0.0603889	0.196551	-0.072305	0.121891
ZNF625	ENSG00000257591	ZNF627	ENSG00000198551	ZNF625_ZNF627	ZNF627-19-11707234-11708234	457	0.00775589	0.867954	-0.0387322	0.406214
ZNF625	ENSG00000257591	ZNF699	ENSG00000196110	ZNF625_ZNF699	ZNF699-19-9420390-9421390	401	0.0100594	0.834475	0.0176985	0.713118
ZNF625	ENSG00000257591	ZNF700	ENSG00000196757	ZNF625_ZNF700	ZNF700-19-12034882-12035882	77	0.0707843	0.244632	0.0874268	0.150436
ZNF625	ENSG00000257591	ZNF709	ENSG00000242852	ZNF625_ZNF709	ZNF709-19-12595632-12596632	459	0.0456878	0.326622	0.00253153	0.956676
ZNF625	ENSG00000257591	ZNF763	ENSG00000197054	ZNF625_ZNF763	ZNF763-19-12074868-12075868	443	0.0231567	0.622255	-0.0127479	0.786249
ZNF625	ENSG00000257591	ZNF77	ENSG00000175691	ZNF625_ZNF77	ZNF77-19-2944969-2945969	357	0.0941908	0.0560939	0.0526486	0.286359
ZNF625	ENSG00000257591	ZNF791	ENSG00000173875	ZNF625_ZNF791	ZNF791-19-12720731-12721731	447	0.0239034	0.610283	0.0495114	0.290885
ZNF625	ENSG00000257591	ZNF799	ENSG00000196466	ZNF625_ZNF799	ZNF799-19-12511794-12512794	389	0.0510671	0.291845	0.0305929	0.527904
ZNF625	ENSG00000257591	ZNF823	ENSG00000197933	ZNF625_ZNF823	ZNF823-19-11849824-11850824	447	0.0234184	0.61755	-0.0210673	0.6533
ZNF625	ENSG00000257591	ZNF844	ENSG00000223547	ZNF625_ZNF844	ZNF844-19-12174513-12175513	205	-0.0316384	0.563315	-0.0159389	0.770979
ZNF625	ENSG00000257591	ZNF878	ENSG00000257446	ZNF625_ZNF878	ZNF878-19-12163782-12164782	467	-0.00320369	0.944952	0.0023319	0.959917
ZNF627	ENSG00000198551	ZNF101	ENSG00000181896	ZNF627_ZNF101	ZNF101-19-19777961-19778961	441	0.0120668	0.797633	-0.00239898	0.959346
ZNF627	ENSG00000198551	ZNF101	ENSG00000181896	ZNF627_ZNF101	ZNF101-19-19778596-19779596	455	-0.0180998	0.698314	-0.00837849	0.857617
ZNF627	ENSG00000198551	ZNF136	ENSG00000196646	ZNF627_ZNF136	ZNF136-19-12272861-12273861	451	0.0702292	0.133003	0.0512204	0.273479
ZNF627	ENSG00000198551	ZNF14	ENSG00000105708	ZNF627_ZNF14	ZNF14-19-19843921-19844921	357	0.0694327	0.159502	0.0624983	0.205527
ZNF627	ENSG00000198551	ZNF20	ENSG00000132010	ZNF627_ZNF20	ZNF20-19-12251222-12252222	433	0.146429	0.0018432	0.053496	0.257434
ZNF627	ENSG00000198551	ZNF433	ENSG00000197647	ZNF627_ZNF433	ZNF433-19-12146556-12147556	457	0.116256	0.0124003	0.109698	0.0183442
ZNF627	ENSG00000198551	ZNF44	ENSG00000197857	ZNF627_ZNF44	ZNF44-19-12405427-12406427	433	0.0754732	0.109853	0.0845497	0.0731665
ZNF627	ENSG00000198551	ZNF44	ENSG00000197857	ZNF627_ZNF44	ZNF44-19-12405714-12406714	433	2.85765e-05	0.999518	-0.0298205	0.528061
ZNF627	ENSG00000198551	ZNF440	ENSG00000171295	ZNF627_ZNF440	ZNF440-19-11924106-11925106	461	0.111633	0.0161423	0.0951087	0.0405774
ZNF627	ENSG00000198551	ZNF441	ENSG00000197044	ZNF627_ZNF441	ZNF441-19-11876814-11877814	441	-0.0143432	0.760528	-0.034472	0.463743
ZNF627	ENSG00000198551	ZNF442	ENSG00000198342	ZNF627_ZNF442	ZNF442-19-12476475-12477475	467	0.0898411	0.0523549	0.135426	0.00336508
ZNF627	ENSG00000198551	ZNF443	ENSG00000180855	ZNF627_ZNF443	ZNF443-19-12551926-12552926	429	0.0963409	0.0415301	0.115049	0.0148338
ZNF627	ENSG00000198551	ZNF490	ENSG00000188033	ZNF627_ZNF490	ZNF490-19-12721623-12722623	459	0.0408375	0.380645	0.00488818	0.916457
ZNF627	ENSG00000198551	ZNF491	ENSG00000177599	ZNF627_ZNF491	ZNF491-19-11908390-11909390	459	0.0639873	0.169278	0.0673471	0.147935
ZNF627	ENSG00000198551	ZNF555	ENSG00000186300	ZNF627_ZNF555	ZNF555-19-2840432-2841432	463	-0.0184846	0.690954	-0.00067051	0.988495
ZNF627	ENSG00000198551	ZNF556	ENSG00000172000	ZNF627_ZNF556	ZNF556-19-2866332-2867332	359	0.00773332	0.875493	-0.0104011	0.833089
ZNF627	ENSG00000198551	ZNF564	ENSG00000249709	ZNF627_ZNF564	ZNF564-19-12662356-12663356	453	0.0269835	0.563762	0.0448899	0.33673
ZNF627	ENSG00000198551	ZNF57	ENSG00000171970	ZNF627_ZNF57	ZNF57-19-2899895-2900895	465	0.115779	0.0123829	0.0393184	0.397098
ZNF627	ENSG00000198551	ZNF625	ENSG00000257591	ZNF627_ZNF625	ZNF625-19-12267546-12268546	451	0.0495584	0.289368	0.0283207	0.545034
ZNF627	ENSG00000198551	ZNF627	ENSG00000198551	ZNF627_ZNF627	ZNF627-19-11707234-11708234	457	-0.0788116	0.0906393	-0.104631	0.0245101
ZNF627	ENSG00000198551	ZNF699	ENSG00000196110	ZNF627_ZNF699	ZNF699-19-9420390-9421390	401	0.044299	0.357229	0.0359045	0.455626
ZNF627	ENSG00000198551	ZNF700	ENSG00000196757	ZNF627_ZNF700	ZNF700-19-12034882-12035882	77	-0.0475091	0.435172	0.00574644	0.924841
ZNF627	ENSG00000198551	ZNF709	ENSG00000242852	ZNF627_ZNF709	ZNF709-19-12595632-12596632	459	-0.00293962	0.949701	0.0550907	0.236768
ZNF627	ENSG00000198551	ZNF763	ENSG00000197054	ZNF627_ZNF763	ZNF763-19-12074868-12075868	443	-0.00651487	0.889777	0.0194008	0.679802
ZNF627	ENSG00000198551	ZNF77	ENSG00000175691	ZNF627_ZNF77	ZNF77-19-2944969-2945969	357	0.0636693	0.197145	0.0726532	0.140976
ZNF627	ENSG00000198551	ZNF791	ENSG00000173875	ZNF627_ZNF791	ZNF791-19-12720731-12721731	447	0.0123819	0.791796	0.0603588	0.197758
ZNF627	ENSG00000198551	ZNF799	ENSG00000196466	ZNF627_ZNF799	ZNF799-19-12511794-12512794	389	0.0866775	0.0732409	0.0827385	0.0873336
ZNF627	ENSG00000198551	ZNF823	ENSG00000197933	ZNF627_ZNF823	ZNF823-19-11849824-11850824	447	0.0490771	0.295143	0.0168903	0.718764
ZNF627	ENSG00000198551	ZNF844	ENSG00000223547	ZNF627_ZNF844	ZNF844-19-12174513-12175513	205	-0.0813348	0.136803	-0.0791458	0.14772
ZNF627	ENSG00000198551	ZNF878	ENSG00000257446	ZNF627_ZNF878	ZNF878-19-12163782-12164782	467	-0.0292078	0.528937	-0.020752	0.654658
ZNF628	ENSG00000197483	ZNF784	ENSG00000179922	ZNF628_ZNF784	ZNF784-19-56135941-56136941	437	0.0838951	0.0747757	0.0877052	0.0624528
ZNF629	ENSG00000102870	ZNF205	ENSG00000122386	ZNF629_ZNF205	ZNF205-16-3161562-3162562	437	-0.0712276	0.130522	-0.0673753	0.152694
ZNF629	ENSG00000102870	ZNF436	ENSG00000125945	ZNF629_ZNF436	ZNF436-1-23696357-23697357	445	-0.0982274	0.0360043	-0.046994	0.316674
ZNF629	ENSG00000102870	ZNF436	ENSG00000125945	ZNF629_ZNF436	ZNF436-1-23694879-23695879	461	-0.000454101	0.992217	-0.0495489	0.286834
ZNF629	ENSG00000102870	ZNF629	ENSG00000102870	ZNF629_ZNF629	ZNF629-16-30798540-30799540	467	0.04126	0.373666	0.0498728	0.282132
ZNF629	ENSG00000102870	ZNF774	ENSG00000196391	ZNF629_ZNF774	ZNF774-15-90894476-90895476	441	-0.0302775	0.519899	-0.0544236	0.247158
ZNF629	ENSG00000102870	ZSCAN2	ENSG00000176371	ZNF629_ZSCAN2	ZSCAN2-15-85143248-85144248	467	-0.0436769	0.346303	-0.0469413	0.311419
ZNF630	ENSG00000221994	ZFP37	ENSG00000136866	ZNF630_ZFP37	ZFP37-9-115819071-115820071	461	0.0448063	0.335528	0.105029	0.0236637
ZNF630	ENSG00000221994	ZNF12	ENSG00000164631	ZNF630_ZNF12	ZNF12-7-6746566-6747566	453	0.0963128	0.0389361	0.103461	0.0264922
ZNF630	ENSG00000221994	ZNF248	ENSG00000198105	ZNF630_ZNF248	ZNF248-10-38147012-38148012	185	0.0840603	0.129874	0.0854161	0.123776
ZNF630	ENSG00000221994	ZNF248	ENSG00000198105	ZNF630_ZNF248	ZNF248-10-38146564-38147564	439	0.0538785	0.252457	0.0644654	0.17078
ZNF630	ENSG00000221994	ZNF300	ENSG00000145908	ZNF630_ZNF300	ZNF300-5-150284545-150285545	387	0.0960789	0.0472397	0.074238	0.125604
ZNF630	ENSG00000221994	ZNF334	ENSG00000198185	ZNF630_ZNF334	ZNF334-20-45142211-45143211	325	-0.00594028	0.906197	0.0172295	0.732498
ZNF630	ENSG00000221994	ZNF33A	ENSG00000189180	ZNF630_ZNF33A	ZNF33A-10-38298577-38299577	457	0.0275338	0.554972	0.0394456	0.397618
ZNF630	ENSG00000221994	ZNF382	ENSG00000161298	ZNF630_ZNF382	ZNF382-19-37095206-37096206	447	0.0783819	0.0942092	0.0814331	0.0820415
ZNF630	ENSG00000221994	ZNF41	ENSG00000147124	ZNF630_ZNF41	ZNF41-23-47342668-47343668	-69	-0.0202846	0.776122	-0.00265574	0.970303
ZNF630	ENSG00000221994	ZNF41	ENSG00000147124	ZNF630_ZNF41	ZNF41-23-47342345-47343345	437	-0.00281036	0.952487	-0.0297483	0.528141
ZNF630	ENSG00000221994	ZNF432	ENSG00000256087	ZNF630_ZNF432	ZNF432-19-52551814-52552814	367	0.0391091	0.425719	0.0308129	0.530346
ZNF630	ENSG00000221994	ZNF510	ENSG00000081386	ZNF630_ZNF510	ZNF510-9-99540411-99541411	447	0.0518947	0.268255	0.061561	0.188959
ZNF630	ENSG00000221994	ZNF510	ENSG00000081386	ZNF630_ZNF510	ZNF510-9-99540348-99541348	455	0.0171519	0.7134	0.0410243	0.379506
ZNF630	ENSG00000221994	ZNF567	ENSG00000189042	ZNF630_ZNF567	ZNF567-19-37177513-37178513	449	0.0231354	0.621425	-0.0168659	0.718859
ZNF630	ENSG00000221994	ZNF568	ENSG00000198453	ZNF630_ZNF568	ZNF568-19-37406230-37407230	437	0.0704848	0.134591	0.0929634	0.0482415
ZNF630	ENSG00000221994	ZNF569	ENSG00000196437	ZNF630_ZNF569	ZNF569-19-37958360-37959360	451	0.151683	0.00111525	0.151404	0.0011393
ZNF630	ENSG00000221994	ZNF613	ENSG00000176024	ZNF630_ZNF613	ZNF613-19-52429687-52430687	441	0.0375702	0.424526	0.0430726	0.359849
ZNF630	ENSG00000221994	ZNF615	ENSG00000197619	ZNF630_ZNF615	ZNF615-19-52511483-52512483	445	0.0570865	0.223725	0.0321527	0.493415
ZNF630	ENSG00000221994	ZNF630	ENSG00000221994	ZNF630_ZNF630	ZNF630-23-47931025-47932025	437	0.0125396	0.790342	0.0460785	0.328347
ZNF630	ENSG00000221994	ZNF630	ENSG00000221994	ZNF630_ZNF630	ZNF630-23-47930508-47931508	449	-0.0171615	0.714144	0.0111316	0.812204
ZNF630	ENSG00000221994	ZNF649	ENSG00000198093	ZNF630_ZNF649	ZNF649-19-52408305-52409305	465	0.0107502	0.816966	0.0504732	0.276889
ZNF630	ENSG00000221994	ZNF674	ENSG00000251192	ZNF630_ZNF674	ZNF674-23-46404892-46405892	451	-0.0102025	0.827437	-0.0372453	0.426
ZNF630	ENSG00000221994	ZNF782	ENSG00000196597	ZNF630_ZNF782	ZNF782-9-99616770-99617770	465	0.011069	0.81164	0.0701432	0.130539
ZNF638	ENSG00000075292	MATR3	ENSG00000015479	ZNF638_MATR3	MATR3-5-138628438-138629438	93	0.0243312	0.6852	0.0324166	0.589094
ZNF638	ENSG00000075292	RBM20	ENSG00000203867	ZNF638_RBM20	RBM20-10-112403154-112404154	465	0.0894672	0.0536047	0.0771985	0.0960134
ZNF638	ENSG00000075292	ZNF638	ENSG00000075292	ZNF638_ZNF638	ZNF638-2-71557884-71558884	431	0.0978742	0.0381616	0.0603655	0.201701
ZNF639	ENSG00000121864	ZFX	ENSG00000005889	ZNF639_ZFX	ZFX-23-24166761-24167761	425	0.0111121	0.814968	-0.00525404	0.911896
ZNF639	ENSG00000121864	ZFX	ENSG00000005889	ZNF639_ZFX	ZFX-23-24166845-24167845	443	-0.0117204	0.803109	-0.0163418	0.728106
ZNF639	ENSG00000121864	ZFY	ENSG00000067646	ZNF639_ZFY	ZFY-24-2802111-2803111	-205	-0.124231	0.157437	-0.147087	0.0936424
ZNF639	ENSG00000121864	ZFY	ENSG00000067646	ZNF639_ZFY	ZFY-24-2802517-2803517	-169	-0.0772754	0.3489	-0.0203138	0.805761
ZNF639	ENSG00000121864	ZNF639	ENSG00000121864	ZNF639_ZNF639	ZNF639-3-179039778-179040778	361	-0.031477	0.523028	0.0091526	0.852705
ZNF639	ENSG00000121864	ZNF639	ENSG00000121864	ZNF639_ZNF639	ZNF639-3-179040550-179041550	465	-0.00856066	0.853773	-0.0148023	0.749956
ZNF641	ENSG00000167528	ZNF641	ENSG00000167528	ZNF641_ZNF641	ZNF641-12-48744702-48745702	447	0.0381522	0.415837	0.0250351	0.593475
ZNF641	ENSG00000167528	ZNF771	ENSG00000179965	ZNF641_ZNF771	ZNF771-16-30417734-30418734	449	0.0427695	0.361125	0.112449	0.0160592
ZNF644	ENSG00000122482	WIZ	ENSG00000011451	ZNF644_WIZ	WIZ-19-15560762-15561762	415	-0.0192393	0.68701	0.00893913	0.85151
ZNF644	ENSG00000122482	WIZ	ENSG00000011451	ZNF644_WIZ	WIZ-19-15543345-15544345	463	0.0440539	0.343193	0.0317111	0.495148
ZNF644	ENSG00000122482	ZNF644	ENSG00000122482	ZNF644_ZNF644	ZNF644-1-91487065-91488065	465	-0.00216781	0.962776	-0.00396285	0.93201
ZNF649	ENSG00000198093	ZFP37	ENSG00000136866	ZNF649_ZFP37	ZFP37-9-115819071-115820071	463	-0.0506402	0.275819	-0.0537679	0.247207
ZNF649	ENSG00000198093	ZNF12	ENSG00000164631	ZNF649_ZNF12	ZNF12-7-6746566-6747566	455	-0.0208949	0.654541	-0.0583293	0.211282
ZNF649	ENSG00000198093	ZNF248	ENSG00000198105	ZNF649_ZNF248	ZNF248-10-38147012-38148012	187	-0.0146016	0.792515	-0.0333935	0.547365
ZNF649	ENSG00000198093	ZNF248	ENSG00000198105	ZNF649_ZNF248	ZNF248-10-38146564-38147564	441	-0.00613898	0.896214	-0.0252399	0.591684
ZNF649	ENSG00000198093	ZNF300	ENSG00000145908	ZNF649_ZNF300	ZNF300-5-150284545-150285545	389	-0.0397997	0.411475	-0.0360398	0.457084
ZNF649	ENSG00000198093	ZNF334	ENSG00000198185	ZNF649_ZNF334	ZNF334-20-45142211-45143211	327	-0.00533925	0.915543	-0.00728306	0.884981
ZNF649	ENSG00000198093	ZNF33A	ENSG00000189180	ZNF649_ZNF33A	ZNF33A-10-38298577-38299577	459	0.00628406	0.892728	-0.102282	0.0277596
ZNF649	ENSG00000198093	ZNF382	ENSG00000161298	ZNF649_ZNF382	ZNF382-19-37095206-37096206	449	0.0304437	0.515761	0.0224696	0.6315
ZNF649	ENSG00000198093	ZNF41	ENSG00000147124	ZNF649_ZNF41	ZNF41-23-47342668-47343668	-67	0.0601094	0.397825	0.0191574	0.787735
ZNF649	ENSG00000198093	ZNF41	ENSG00000147124	ZNF649_ZNF41	ZNF41-23-47342345-47343345	439	-0.0314535	0.504283	0.000473546	0.991981
ZNF649	ENSG00000198093	ZNF432	ENSG00000256087	ZNF649_ZNF432	ZNF432-19-52551814-52552814	369	-0.0301696	0.53848	-0.0846089	0.0840327
ZNF649	ENSG00000198093	ZNF510	ENSG00000081386	ZNF649_ZNF510	ZNF510-9-99540411-99541411	449	-0.0397322	0.396262	-0.0623499	0.182862
ZNF649	ENSG00000198093	ZNF510	ENSG00000081386	ZNF649_ZNF510	ZNF510-9-99540348-99541348	457	-0.065235	0.161554	-0.0547036	0.240594
ZNF649	ENSG00000198093	ZNF567	ENSG00000189042	ZNF649_ZNF567	ZNF567-19-37177513-37178513	451	-0.0169486	0.717241	0.0387696	0.407298
ZNF649	ENSG00000198093	ZNF568	ENSG00000198453	ZNF649_ZNF568	ZNF568-19-37406230-37407230	439	-0.0255495	0.587559	-0.0283373	0.547453
ZNF649	ENSG00000198093	ZNF569	ENSG00000196437	ZNF649_ZNF569	ZNF569-19-37958360-37959360	453	-0.00105766	0.981951	0.023755	0.611331
ZNF649	ENSG00000198093	ZNF613	ENSG00000176024	ZNF649_ZNF613	ZNF613-19-52429687-52430687	443	-0.0211811	0.652266	-0.0496269	0.290823
ZNF649	ENSG00000198093	ZNF615	ENSG00000197619	ZNF649_ZNF615	ZNF615-19-52511483-52512483	447	-0.0429149	0.360021	-0.0334082	0.4762
ZNF649	ENSG00000198093	ZNF630	ENSG00000221994	ZNF649_ZNF630	ZNF630-23-47931025-47932025	439	-0.0782762	0.0961194	-0.086437	0.0660526
ZNF649	ENSG00000198093	ZNF630	ENSG00000221994	ZNF649_ZNF630	ZNF630-23-47930508-47931508	451	0.0232631	0.619115	-0.0430875	0.357035
ZNF649	ENSG00000198093	ZNF649	ENSG00000198093	ZNF649_ZNF649	ZNF649-19-52408305-52409305	467	0.0303724	0.512631	0.0624026	0.178228
ZNF649	ENSG00000198093	ZNF674	ENSG00000251192	ZNF649_ZNF674	ZNF674-23-46404892-46405892	453	0.045597	0.329167	-0.0440218	0.346167
ZNF649	ENSG00000198093	ZNF782	ENSG00000196597	ZNF649_ZNF782	ZNF782-9-99616770-99617770	467	-0.037933	0.413451	0.0254729	0.582945
ZNF652	ENSG00000198740	ZNF652	ENSG00000198740	ZNF652_ZNF652	ZNF652-17-47439835-47440835	-179	-0.0113674	0.892434	-0.0239078	0.776078
ZNF652	ENSG00000198740	ZNF652	ENSG00000198740	ZNF652_ZNF652	ZNF652-17-47439476-47440476	457	-0.0280224	0.547971	-0.0214365	0.645828
ZNF653	ENSG00000161914	ZFP91	ENSG00000186660	ZNF653_ZFP91	ZFP91-11-58345586-58346586	463	-0.0298142	0.521314	-0.0572462	0.217898
ZNF653	ENSG00000161914	ZNF276	ENSG00000158805	ZNF653_ZNF276	ZNF276-16-89785775-89786775	451	0.0206572	0.658919	-0.0356159	0.446534
ZNF653	ENSG00000161914	ZNF276	ENSG00000158805	ZNF653_ZNF276	ZNF276-16-89786392-89787392	463	0.074097	0.110553	0.00168227	0.97114
ZNF653	ENSG00000161914	ZNF276	ENSG00000158805	ZNF653_ZNF276	ZNF276-16-89786949-89787949	463	0.0113978	0.806358	-0.0150831	0.74564
ZNF653	ENSG00000161914	ZNF276	ENSG00000158805	ZNF653_ZNF276	ZNF276-16-89786951-89787951	463	0.0185254	0.690308	-0.0169849	0.714888
ZNF653	ENSG00000161914	ZNF653	ENSG00000161914	ZNF653_ZNF653	ZNF653-19-11616738-11617738	461	-0.0170299	0.714461	0.00813952	0.861189
ZNF653	ENSG00000161914	ZNF692	ENSG00000171163	ZNF653_ZNF692	ZNF692-1-249153315-249154315	459	-0.0332243	0.475743	-0.0833125	0.073303
ZNF653	ENSG00000161914	ZNF692	ENSG00000171163	ZNF653_ZNF692	ZNF692-1-249153125-249154125	467	-0.0318647	0.492126	-0.0664654	0.151554
ZNF654	ENSG00000175105	RLF	ENSG00000117000	ZNF654_RLF	RLF-1-40626040-40627040	443	-0.0281452	0.549289	-0.0295605	0.529382
ZNF654	ENSG00000175105	ZNF292	ENSG00000188994	ZNF654_ZNF292	ZNF292-6-87864266-87865266	451	0.0407237	0.38405	0.0822922	0.078199
ZNF654	ENSG00000175105	ZNF654	ENSG00000175105	ZNF654_ZNF654	ZNF654-3-88107434-88108434	467	0.0441503	0.341096	0.0325377	0.483024
ZNF660	ENSG00000144792	ZFP2	ENSG00000198939	ZNF660_ZFP2	ZFP2-5-178321894-178322894	287	0.0590684	0.252586	0.111548	0.0303543
ZNF660	ENSG00000144792	ZFP3	ENSG00000180787	ZNF660_ZFP3	ZFP3-17-4980753-4981753	453	0.0476042	0.3083	0.0124609	0.789824
ZNF660	ENSG00000144792	ZNF135	ENSG00000176293	ZNF660_ZNF135	ZNF135-19-58569606-58570606	425	-0.0189804	0.689339	-0.0391765	0.409172
ZNF660	ENSG00000144792	ZNF16	ENSG00000170631	ZNF660_ZNF16	ZNF16-8-146176274-146177274	343	-0.0238117	0.632802	-0.00769686	0.877279
ZNF660	ENSG00000144792	ZNF189	ENSG00000136870	ZNF660_ZNF189	ZNF189-9-104160135-104161135	433	-0.0112639	0.811659	0.0551271	0.243187
ZNF660	ENSG00000144792	ZNF23	ENSG00000167377	ZNF660_ZNF23	ZNF23-16-71496155-71497155	437	0.00255228	0.956846	-0.0112036	0.812237
ZNF660	ENSG00000144792	ZNF250	ENSG00000196150	ZNF660_ZNF250	ZNF250-8-146126846-146127846	227	0.0503294	0.349921	0.0708727	0.187803
ZNF660	ENSG00000144792	ZNF250	ENSG00000196150	ZNF660_ZNF250	ZNF250-8-146127553-146128553	459	0.0101232	0.828019	0.002136	0.96344
ZNF660	ENSG00000144792	ZNF250	ENSG00000196150	ZNF660_ZNF250	ZNF250-8-146125705-146126705	465	-0.00306981	0.947306	0.0087767	0.850126
ZNF660	ENSG00000144792	ZNF287	ENSG00000141040	ZNF660_ZNF287	ZNF287-17-16472526-16473526	435	0.0197668	0.675466	0.00259633	0.956151
ZNF660	ENSG00000144792	ZNF34	ENSG00000196378	ZNF660_ZNF34	ZNF34-8-146012730-146013730	463	0.0538475	0.246507	0.0405335	0.383174
ZNF660	ENSG00000144792	ZNF586	ENSG00000083828	ZNF660_ZNF586	ZNF586-19-58280019-58281019	-103	0.0531819	0.47583	0.000424881	0.995458
ZNF660	ENSG00000144792	ZNF623	ENSG00000183309	ZNF660_ZNF623	ZNF623-8-144717182-144718182	457	-0.00306315	0.947647	0.0573909	0.218231
ZNF660	ENSG00000144792	ZNF623	ENSG00000183309	ZNF660_ZNF623	ZNF623-8-144717331-144718331	457	0.0422466	0.364936	0.0904821	0.0519487
ZNF660	ENSG00000144792	ZNF7	ENSG00000147789	ZNF660_ZNF7	ZNF7-8-146051944-146052944	465	0.0482449	0.298678	0.0160036	0.730421
ZNF660	ENSG00000144792	ZNF7	ENSG00000147789	ZNF660_ZNF7	ZNF7-8-146051902-146052902	467	0.0499001	0.281869	0.022505	0.627608
ZNF660	ENSG00000144792	ZNF71	ENSG00000197951	ZNF660_ZNF71	ZNF71-19-57105663-57106663	405	0.0325756	0.497502	-0.00330984	0.945059
ZNF662	ENSG00000182983	ZNF3	ENSG00000166526	ZNF662_ZNF3	ZNF3-7-99679387-99680387	461	0.0245895	0.597274	0.0404666	0.384474
ZNF662	ENSG00000182983	ZNF3	ENSG00000166526	ZNF662_ZNF3	ZNF3-7-99680171-99681171	467	-0.0390958	0.399271	-0.0250437	0.589312
ZNF662	ENSG00000182983	ZNF662	ENSG00000182983	ZNF662_ZNF662	ZNF662-3-42946657-42947657	433	0.0695934	0.140487	0.0735735	0.119115
ZNF662	ENSG00000182983	ZNF707	ENSG00000181135	ZNF662_ZNF707	ZNF707-8-144765621-144766621	455	-0.0403528	0.387362	0.00121713	0.979208
ZNF664	ENSG00000179195	ZNF112	ENSG00000062370	ZNF664_ZNF112	ZNF112-19-44860856-44861856	355	0.0327797	0.507521	0.0564377	0.253622
ZNF664	ENSG00000179195	ZNF155	ENSG00000204920	ZNF664_ZNF155	ZNF155-19-44487321-44488321	399	0.0905373	0.0597842	0.0753693	0.117342
ZNF664	ENSG00000179195	ZNF221	ENSG00000159905	ZNF664_ZNF221	ZNF221-19-44454374-44455374	455	0.080977	0.0824255	-0.0250911	0.591026
ZNF664	ENSG00000179195	ZNF221	ENSG00000159905	ZNF664_ZNF221	ZNF221-19-44454396-44455396	455	0.0817336	0.079591	-0.0230166	0.622075
ZNF664	ENSG00000179195	ZNF222	ENSG00000159885	ZNF664_ZNF222	ZNF222-19-44528493-44529493	427	0.0775194	0.101668	0.0259828	0.583766
ZNF664	ENSG00000179195	ZNF223	ENSG00000178386	ZNF664_ZNF223	ZNF223-19-44555163-44556163	459	0.0432416	0.353217	-0.0259215	0.577971
ZNF664	ENSG00000179195	ZNF224	ENSG00000267680	ZNF664_ZNF224	ZNF224-19-44597481-44598481	435	0.0386456	0.412937	0.0307015	0.515469
ZNF664	ENSG00000179195	ZNF225	ENSG00000256294	ZNF664_ZNF225	ZNF225-19-44616514-44617514	437	0.00757715	0.87237	0.0627099	0.183239
ZNF664	ENSG00000179195	ZNF226	ENSG00000167380	ZNF664_ZNF226	ZNF226-19-44668248-44669248	457	0.0407915	0.381699	0.0495812	0.287567
ZNF664	ENSG00000179195	ZNF227	ENSG00000131115	ZNF664_ZNF227	ZNF227-19-44715680-44716680	457	0.0977113	0.0357675	0.0562751	0.227329
ZNF664	ENSG00000179195	ZNF230	ENSG00000159882	ZNF664_ZNF230	ZNF230-19-44506076-44507076	445	0.0538777	0.250891	0.0477933	0.308504
ZNF664	ENSG00000179195	ZNF234	ENSG00000263002	ZNF664_ZNF234	ZNF234-19-44644709-44645709	421	0.0447805	0.346502	0.0506345	0.287052
ZNF664	ENSG00000179195	ZNF235	ENSG00000159917	ZNF664_ZNF235	ZNF235-19-44809178-44810178	435	0.0223382	0.636118	0.0344269	0.465816
ZNF664	ENSG00000179195	ZNF239	ENSG00000196793	ZNF664_ZNF239	ZNF239-10-44070065-44071065	419	0.0614223	0.196927	0.0602293	0.205783
ZNF664	ENSG00000179195	ZNF284	ENSG00000186026	ZNF664_ZNF284	ZNF284-19-44575296-44576296	455	0.0683051	0.143112	0.0374004	0.423062
ZNF664	ENSG00000179195	ZNF45	ENSG00000124459	ZNF664_ZNF45	ZNF45-19-44439411-44440411	-7	-0.0869776	0.188716	-0.0540284	0.414779
ZNF665	ENSG00000197497	ZNF28	ENSG00000198538	ZNF665_ZNF28	ZNF28-19-53324922-53325922	387	0.0465656	0.33709	0.0874104	0.0711676
ZNF665	ENSG00000197497	ZNF320	ENSG00000182986	ZNF665_ZNF320	ZNF320-19-53400947-53401947	441	0.000274347	0.995349	0.0330773	0.482032
ZNF665	ENSG00000197497	ZNF320	ENSG00000182986	ZNF665_ZNF320	ZNF320-19-53400888-53401888	449	0.00835363	0.858495	0.029894	0.523374
ZNF665	ENSG00000197497	ZNF415	ENSG00000170954	ZNF665_ZNF415	ZNF415-19-53636173-53637173	425	-0.0475681	0.316187	-0.0437017	0.357169
ZNF665	ENSG00000197497	ZNF468	ENSG00000204604	ZNF665_ZNF468	ZNF468-19-53360902-53361902	189	0.0777791	0.159905	0.10255	0.063586
ZNF665	ENSG00000197497	ZNF480	ENSG00000198464	ZNF665_ZNF480	ZNF480-19-52799421-52800421	455	0.0875586	0.060317	0.0478645	0.305131
ZNF665	ENSG00000197497	ZNF528	ENSG00000167555	ZNF665_ZNF528	ZNF528-19-52900120-52901120	431	0.00452906	0.923757	-0.0217341	0.646013
ZNF665	ENSG00000197497	ZNF578	ENSG00000258405	ZNF665_ZNF578	ZNF578-19-52955805-52956805	251	-0.10386	0.0492618	-0.108457	0.0399886
ZNF665	ENSG00000197497	ZNF578	ENSG00000258405	ZNF665_ZNF578	ZNF578-19-52955828-52956828	251	-0.0999498	0.0585025	-0.0968621	0.0667747
ZNF665	ENSG00000197497	ZNF600	ENSG00000189190	ZNF665_ZNF600	ZNF600-19-53290044-53291044	437	-0.00768101	0.870636	0.00802607	0.864879
ZNF665	ENSG00000197497	ZNF610	ENSG00000167554	ZNF665_ZNF610	ZNF610-19-52838497-52839497	441	-0.0284378	0.545588	0.013483	0.774489
ZNF665	ENSG00000197497	ZNF611	ENSG00000213020	ZNF665_ZNF611	ZNF611-19-53238297-53239297	451	0.0680356	0.145579	0.0695221	0.136962
ZNF665	ENSG00000197497	ZNF611	ENSG00000213020	ZNF665_ZNF611	ZNF611-19-53238307-53239307	451	0.0699228	0.134708	0.0669239	0.152289
ZNF665	ENSG00000197497	ZNF665	ENSG00000197497	ZNF665_ZNF665	ZNF665-19-53696678-53697678	401	0.0274226	0.568851	0.0390611	0.416958
ZNF665	ENSG00000197497	ZNF677	ENSG00000197928	ZNF665_ZNF677	ZNF677-19-53758156-53759156	409	-0.0689183	0.149883	-0.0574252	0.230382
ZNF665	ENSG00000197497	ZNF677	ENSG00000197928	ZNF665_ZNF677	ZNF677-19-53758103-53759103	433	-0.0356037	0.451206	-0.0364312	0.440749
ZNF665	ENSG00000197497	ZNF701	ENSG00000167562	ZNF665_ZNF701	ZNF701-19-53072916-53073916	457	0.0404495	0.385707	0.0652914	0.161191
ZNF665	ENSG00000197497	ZNF766	ENSG00000196214	ZNF665_ZNF766	ZNF766-19-52771823-52772823	187	0.0418876	0.450315	0.0564254	0.309034
ZNF665	ENSG00000197497	ZNF813	ENSG00000198346	ZNF665_ZNF813	ZNF813-19-53969988-53970988	447	0.00404894	0.931212	0.0237458	0.612641
ZNF665	ENSG00000197497	ZNF816	ENSG00000180257	ZNF665_ZNF816	ZNF816-19-53466164-53467164	433	0.0432198	0.360345	0.0718462	0.128055
ZNF665	ENSG00000197497	ZNF83	ENSG00000167766	ZNF665_ZNF83	ZNF83-19-53193834-53194834	129	0.0401641	0.489751	0.047324	0.415667
ZNF665	ENSG00000197497	ZNF83	ENSG00000167766	ZNF665_ZNF83	ZNF83-19-53141644-53142644	437	0.0307629	0.514161	0.0500877	0.287964
ZNF665	ENSG00000197497	ZNF860	ENSG00000197385	ZNF665_ZNF860	ZNF860-3-32022265-32023265	465	0.033169	0.475046	0.0712591	0.124515
ZNF665	ENSG00000197497	ZNF880	ENSG00000221923	ZNF665_ZNF880	ZNF880-19-52872169-52873169	451	-0.0613716	0.189353	-0.0748761	0.109146
ZNF668	ENSG00000167394	ZNF408	ENSG00000175213	ZNF668_ZNF408	ZNF408-11-46721316-46722316	461	0.0353927	0.446918	0.017371	0.708998
ZNF668	ENSG00000167394	ZNF408	ENSG00000175213	ZNF668_ZNF408	ZNF408-11-46721643-46722643	465	0.0343606	0.459318	0.0170942	0.712836
ZNF668	ENSG00000167394	ZNF668	ENSG00000167394	ZNF668_ZNF668	ZNF668-16-31085641-31086641	459	0.0147077	0.75228	-0.000925814	0.984149
ZNF668	ENSG00000167394	ZNF668	ENSG00000167394	ZNF668_ZNF668	ZNF668-16-31084823-31085823	467	0.0262545	0.571433	0.0246597	0.595036
ZNF669	ENSG00000188295	ZNF101	ENSG00000181896	ZNF669_ZNF101	ZNF101-19-19777961-19778961	441	0.0104909	0.823596	-0.0758903	0.106335
ZNF669	ENSG00000188295	ZNF101	ENSG00000181896	ZNF669_ZNF101	ZNF101-19-19778596-19779596	455	-0.0150331	0.747516	-0.0481987	0.301762
ZNF669	ENSG00000188295	ZNF136	ENSG00000196646	ZNF669_ZNF136	ZNF136-19-12272861-12273861	451	0.0265947	0.569818	0.0309083	0.508907
ZNF669	ENSG00000188295	ZNF14	ENSG00000105708	ZNF669_ZNF14	ZNF14-19-19843921-19844921	357	0.148608	0.00249409	0.18053	0.000230026
ZNF669	ENSG00000188295	ZNF20	ENSG00000132010	ZNF669_ZNF20	ZNF20-19-12251222-12252222	433	-0.0301098	0.524064	-0.00364796	0.938488
ZNF669	ENSG00000188295	ZNF433	ENSG00000197647	ZNF669_ZNF433	ZNF433-19-12146556-12147556	457	0.0829292	0.0749557	0.11605	0.0125571
ZNF669	ENSG00000188295	ZNF44	ENSG00000197857	ZNF669_ZNF44	ZNF44-19-12405427-12406427	433	-0.074591	0.11408	0.0360055	0.446111
ZNF669	ENSG00000188295	ZNF44	ENSG00000197857	ZNF669_ZNF44	ZNF44-19-12405714-12406714	433	0.0931257	0.0483485	0.101514	0.0313171
ZNF669	ENSG00000188295	ZNF440	ENSG00000171295	ZNF669_ZNF440	ZNF440-19-11924106-11925106	461	0.0506819	0.275944	0.0827412	0.0749864
ZNF669	ENSG00000188295	ZNF441	ENSG00000197044	ZNF669_ZNF441	ZNF441-19-11876814-11877814	441	0.074378	0.113509	0.0744034	0.113386
ZNF669	ENSG00000188295	ZNF442	ENSG00000198342	ZNF669_ZNF442	ZNF442-19-12476475-12477475	467	0.0547156	0.237948	0.0431289	0.352392
ZNF669	ENSG00000188295	ZNF443	ENSG00000180855	ZNF669_ZNF443	ZNF443-19-12551926-12552926	429	-0.00804884	0.865098	0.0382017	0.419889
ZNF669	ENSG00000188295	ZNF490	ENSG00000188033	ZNF669_ZNF490	ZNF490-19-12721623-12722623	459	0.0292789	0.529716	-0.0163322	0.725963
ZNF669	ENSG00000188295	ZNF491	ENSG00000177599	ZNF669_ZNF491	ZNF491-19-11908390-11909390	459	0.00111286	0.980947	0.052883	0.256113
ZNF669	ENSG00000188295	ZNF555	ENSG00000186300	ZNF669_ZNF555	ZNF555-19-2840432-2841432	463	-0.0371131	0.424626	0.035311	0.447476
ZNF669	ENSG00000188295	ZNF556	ENSG00000172000	ZNF669_ZNF556	ZNF556-19-2866332-2867332	359	0.0910563	0.0644988	0.0907133	0.0655155
ZNF669	ENSG00000188295	ZNF564	ENSG00000249709	ZNF669_ZNF564	ZNF564-19-12662356-12663356	453	-0.0323854	0.488384	-0.0318187	0.496029
ZNF669	ENSG00000188295	ZNF57	ENSG00000171970	ZNF669_ZNF57	ZNF57-19-2899895-2900895	465	-0.000201688	0.996535	0.0403523	0.384792
ZNF669	ENSG00000188295	ZNF625	ENSG00000257591	ZNF669_ZNF625	ZNF625-19-12267546-12268546	451	0.0994809	0.033107	0.169931	0.000254832
ZNF669	ENSG00000188295	ZNF627	ENSG00000198551	ZNF669_ZNF627	ZNF627-19-11707234-11708234	457	0.0441279	0.343952	0.0277912	0.551278
ZNF669	ENSG00000188295	ZNF699	ENSG00000196110	ZNF669_ZNF699	ZNF699-19-9420390-9421390	401	-0.0507589	0.291391	0.0110116	0.819066
ZNF669	ENSG00000188295	ZNF700	ENSG00000196757	ZNF669_ZNF700	ZNF700-19-12034882-12035882	77	0.0575835	0.344096	0.0673804	0.268118
ZNF669	ENSG00000188295	ZNF709	ENSG00000242852	ZNF669_ZNF709	ZNF709-19-12595632-12596632	459	0.0688416	0.139128	0.0746874	0.108498
ZNF669	ENSG00000188295	ZNF763	ENSG00000197054	ZNF669_ZNF763	ZNF763-19-12074868-12075868	443	-0.0207276	0.659237	-0.0265598	0.572018
ZNF669	ENSG00000188295	ZNF77	ENSG00000175691	ZNF669_ZNF77	ZNF77-19-2944969-2945969	357	0.0279246	0.57194	0.0231341	0.639637
ZNF669	ENSG00000188295	ZNF791	ENSG00000173875	ZNF669_ZNF791	ZNF791-19-12720731-12721731	447	-0.0139878	0.765534	0.0183222	0.69606
ZNF669	ENSG00000188295	ZNF799	ENSG00000196466	ZNF669_ZNF799	ZNF799-19-12511794-12512794	389	0.0173833	0.719892	0.0482119	0.319699
ZNF669	ENSG00000188295	ZNF823	ENSG00000197933	ZNF669_ZNF823	ZNF823-19-11849824-11850824	447	-0.00861137	0.854336	0.00274974	0.953253
ZNF669	ENSG00000188295	ZNF844	ENSG00000223547	ZNF669_ZNF844	ZNF844-19-12174513-12175513	205	-0.0961105	0.0785362	-0.0829856	0.128989
ZNF669	ENSG00000188295	ZNF878	ENSG00000257446	ZNF669_ZNF878	ZNF878-19-12163782-12164782	467	0.120298	0.00926431	0.0940881	0.042121
ZNF671	ENSG00000083814	ZIK1	ENSG00000171649	ZNF671_ZIK1	ZIK1-19-58094343-58095343	439	-0.0327804	0.48646	-0.0166018	0.72454
ZNF671	ENSG00000083814	ZNF132	ENSG00000131849	ZNF671_ZNF132	ZNF132-19-58951589-58952589	451	0.14524	0.00181008	0.11756	0.0117181
ZNF671	ENSG00000083814	ZNF134	ENSG00000213762	ZNF671_ZNF134	ZNF134-19-58124586-58125586	185	0.0630168	0.256562	0.0744649	0.179857
ZNF671	ENSG00000083814	ZNF154	ENSG00000179909	ZNF671_ZNF154	ZNF154-19-58220579-58221579	387	0.0342436	0.480349	0.0382415	0.430584
ZNF671	ENSG00000083814	ZNF256	ENSG00000152454	ZNF671_ZNF256	ZNF256-19-58459077-58460077	423	0.0879961	0.063645	0.0802528	0.0908558
ZNF671	ENSG00000083814	ZNF304	ENSG00000131845	ZNF671_ZNF304	ZNF304-19-57861641-57862641	451	0.121364	0.00924979	0.103418	0.0267213
ZNF671	ENSG00000083814	ZNF416	ENSG00000083817	ZNF671_ZNF416	ZNF416-19-58090295-58091295	467	0.0321935	0.487668	0.0250166	0.589715
ZNF671	ENSG00000083814	ZNF417	ENSG00000173480	ZNF671_ZNF417	ZNF417-19-58427984-58428984	443	0.0434766	0.354823	0.0528046	0.260993
ZNF671	ENSG00000083814	ZNF547	ENSG00000152433	ZNF671_ZNF547	ZNF547-19-57873802-57874802	441	-0.00328329	0.94438	0.0856981	0.0681044
ZNF671	ENSG00000083814	ZNF548	ENSG00000188785	ZNF671_ZNF548	ZNF548-19-57900217-57901217	-91	0.0696154	0.342466	0.124921	0.0876172
ZNF671	ENSG00000083814	ZNF549	ENSG00000121406	ZNF671_ZNF549	ZNF549-19-58037692-58038692	435	0.136018	0.00380343	0.116398	0.0133808
ZNF671	ENSG00000083814	ZNF552	ENSG00000178935	ZNF671_ZNF552	ZNF552-19-58326281-58327281	453	-0.0625528	0.180483	-0.0471365	0.313083
ZNF671	ENSG00000083814	ZNF587	ENSG00000198466	ZNF671_ZNF587	ZNF587-19-58360180-58361180	405	-0.0294704	0.539396	-0.0239528	0.61793
ZNF671	ENSG00000083814	ZNF671	ENSG00000083814	ZNF671_ZNF671	ZNF671-19-58238995-58239995	317	0.209835	2.8145e-05	0.175866	0.000468486
ZNF671	ENSG00000083814	ZNF749	ENSG00000186230	ZNF671_ZNF749	ZNF749-19-57945692-57946692	427	-0.0218102	0.6456	0.00670749	0.887541
ZNF671	ENSG00000083814	ZNF792	ENSG00000180884	ZNF671_ZNF792	ZNF792-19-35454953-35455953	327	-0.0240988	0.632138	-0.0625207	0.213866
ZNF672	ENSG00000171161	ZNF576	ENSG00000124444	ZNF672_ZNF576	ZNF576-19-44099543-44100543	457	0.0167273	0.719902	0.0480081	0.303154
ZNF672	ENSG00000171161	ZNF576	ENSG00000124444	ZNF672_ZNF576	ZNF576-19-44099737-44100737	461	0.00819709	0.860217	0.0414256	0.3733
ZNF672	ENSG00000171161	ZNF672	ENSG00000171161	ZNF672_ZNF672	ZNF672-1-249131376-249132376	459	-0.0442565	0.342022	0.0194412	0.676508
ZNF674	ENSG00000251192	ZFP37	ENSG00000136866	ZNF674_ZFP37	ZFP37-9-115819071-115820071	461	-0.0171849	0.711977	-0.0424894	0.361141
ZNF674	ENSG00000251192	ZNF12	ENSG00000164631	ZNF674_ZNF12	ZNF12-7-6746566-6747566	453	-0.0632312	0.175793	-0.0499584	0.284961
ZNF674	ENSG00000251192	ZNF248	ENSG00000198105	ZNF674_ZNF248	ZNF248-10-38147012-38148012	185	-0.0186639	0.737081	-0.0389408	0.483515
ZNF674	ENSG00000251192	ZNF248	ENSG00000198105	ZNF674_ZNF248	ZNF248-10-38146564-38147564	439	-0.000133606	0.997737	0.000684538	0.988408
ZNF674	ENSG00000251192	ZNF300	ENSG00000145908	ZNF674_ZNF300	ZNF300-5-150284545-150285545	387	-0.0797124	0.0999771	-0.0984795	0.0419557
ZNF674	ENSG00000251192	ZNF334	ENSG00000198185	ZNF674_ZNF334	ZNF334-20-45142211-45143211	325	-0.138394	0.00580502	-0.170518	0.000655542
ZNF674	ENSG00000251192	ZNF33A	ENSG00000189180	ZNF674_ZNF33A	ZNF33A-10-38298577-38299577	457	-0.00512004	0.912605	0.000121903	0.997915
ZNF674	ENSG00000251192	ZNF382	ENSG00000161298	ZNF674_ZNF382	ZNF382-19-37095206-37096206	447	-0.100876	0.031078	-0.0807313	0.0847211
ZNF674	ENSG00000251192	ZNF41	ENSG00000147124	ZNF674_ZNF41	ZNF41-23-47342668-47343668	-69	-0.130691	0.0657811	-0.0536538	0.451657
ZNF674	ENSG00000251192	ZNF41	ENSG00000147124	ZNF674_ZNF41	ZNF41-23-47342345-47343345	437	-0.103754	0.0274054	-0.0493448	0.295183
ZNF674	ENSG00000251192	ZNF432	ENSG00000256087	ZNF674_ZNF432	ZNF432-19-52551814-52552814	367	0.00102455	0.983358	-0.0790842	0.106826
ZNF674	ENSG00000251192	ZNF510	ENSG00000081386	ZNF674_ZNF510	ZNF510-9-99540411-99541411	447	0.015123	0.74713	0.00518097	0.912049
ZNF674	ENSG00000251192	ZNF510	ENSG00000081386	ZNF674_ZNF510	ZNF510-9-99540348-99541348	455	0.0135701	0.771369	0.0193602	0.67844
ZNF674	ENSG00000251192	ZNF567	ENSG00000189042	ZNF674_ZNF567	ZNF567-19-37177513-37178513	449	0.00346543	0.941041	-0.0356428	0.446689
ZNF674	ENSG00000251192	ZNF568	ENSG00000198453	ZNF674_ZNF568	ZNF568-19-37406230-37407230	437	-0.0836439	0.0756533	-0.120874	0.0101072
ZNF674	ENSG00000251192	ZNF569	ENSG00000196437	ZNF674_ZNF569	ZNF569-19-37958360-37959360	451	0.00468462	0.920272	0.0135271	0.772557
ZNF674	ENSG00000251192	ZNF613	ENSG00000176024	ZNF674_ZNF613	ZNF613-19-52429687-52430687	441	-0.0763358	0.104291	-0.0994872	0.0340721
ZNF674	ENSG00000251192	ZNF615	ENSG00000197619	ZNF674_ZNF615	ZNF615-19-52511483-52512483	445	-0.0575505	0.219978	-0.119874	0.0104065
ZNF674	ENSG00000251192	ZNF630	ENSG00000221994	ZNF674_ZNF630	ZNF630-23-47931025-47932025	437	0.00986744	0.834285	0.0180845	0.701388
ZNF674	ENSG00000251192	ZNF630	ENSG00000221994	ZNF674_ZNF630	ZNF630-23-47930508-47931508	449	0.0189216	0.686308	0.00342509	0.941727
ZNF674	ENSG00000251192	ZNF649	ENSG00000198093	ZNF674_ZNF649	ZNF649-19-52408305-52409305	465	-0.0718131	0.121606	-0.0968371	0.0366424
ZNF674	ENSG00000251192	ZNF674	ENSG00000251192	ZNF674_ZNF674	ZNF674-23-46404892-46405892	451	-0.0721918	0.122478	-0.0921673	0.0484459
ZNF674	ENSG00000251192	ZNF782	ENSG00000196597	ZNF674_ZNF782	ZNF782-9-99616770-99617770	465	-0.0837797	0.0707817	-0.0582045	0.209787
ZNF675	ENSG00000197372	ZNF138	ENSG00000197008	ZNF675_ZNF138	ZNF138-7-64253765-64254765	83	-0.0368712	0.542616	-0.0732257	0.226123
ZNF675	ENSG00000197372	ZNF141	ENSG00000131127	ZNF675_ZNF141	ZNF141-4-330567-331567	453	-0.0353015	0.450065	-0.0983027	0.0350544
ZNF675	ENSG00000197372	ZNF253	ENSG00000256771	ZNF675_ZNF253	ZNF253-19-19975638-19976638	95	-0.0786808	0.188479	-0.0850823	0.154892
ZNF675	ENSG00000197372	ZNF254	ENSG00000213096	ZNF675_ZNF254	ZNF254-19-24215206-24216206	355	-0.0808926	0.101498	-0.103721	0.035551
ZNF675	ENSG00000197372	ZNF257	ENSG00000197134	ZNF675_ZNF257	ZNF257-19-22234249-22235249	429	-0.127299	0.00697863	-0.1254	0.0078768
ZNF675	ENSG00000197372	ZNF273	ENSG00000198039	ZNF675_ZNF273	ZNF273-7-64362619-64363619	459	0.0566137	0.224036	-0.00731147	0.875323
ZNF675	ENSG00000197372	ZNF43	ENSG00000198521	ZNF675_ZNF43	ZNF43-19-22034870-22035870	401	-0.0652197	0.175027	-0.113412	0.0181034
ZNF675	ENSG00000197372	ZNF430	ENSG00000118620	ZNF675_ZNF430	ZNF430-19-21202425-21203425	459	0.00707054	0.879399	0.00145703	0.975057
ZNF675	ENSG00000197372	ZNF493	ENSG00000196268	ZNF675_ZNF493	ZNF493-19-21578920-21579920	459	-0.0072826	0.875811	0.00719109	0.877359
ZNF675	ENSG00000197372	ZNF506	ENSG00000081665	ZNF675_ZNF506	ZNF506-19-19932560-19933560	387	-0.116379	0.0161293	-0.115429	0.0170229
ZNF675	ENSG00000197372	ZNF675	ENSG00000197372	ZNF675_ZNF675	ZNF675-19-23870017-23871017	431	-0.0448412	0.343131	-0.0950467	0.0441201
ZNF675	ENSG00000197372	ZNF681	ENSG00000196172	ZNF675_ZNF681	ZNF681-19-23941693-23942693	-175	-0.0913031	0.273066	-0.136913	0.0993788
ZNF675	ENSG00000197372	ZNF682	ENSG00000197124	ZNF675_ZNF682	ZNF682-19-20150277-20151277	439	-0.110305	0.0188545	-0.0775382	0.0993054
ZNF675	ENSG00000197372	ZNF682	ENSG00000197124	ZNF675_ZNF682	ZNF682-19-20150064-20151064	443	-0.0829227	0.0772316	-0.0583008	0.214519
ZNF675	ENSG00000197372	ZNF728	ENSG00000269067	ZNF675_ZNF728	ZNF728-19-23186010-23187010	405	-0.067598	0.158821	-0.0510086	0.287907
ZNF675	ENSG00000197372	ZNF90	ENSG00000213988	ZNF675_ZNF90	ZNF90-19-20187802-20188802	459	-0.00209169	0.964198	-0.0427435	0.358795
ZNF675	ENSG00000197372	ZNF93	ENSG00000184635	ZNF675_ZNF93	ZNF93-19-20010721-20011721	129	-0.0738796	0.203466	-0.0942786	0.104316
ZNF676	ENSG00000196109	ZNF138	ENSG00000197008	ZNF676_ZNF138	ZNF138-7-64253765-64254765	89	0.0779862	0.194836	0.0424029	0.481353
ZNF676	ENSG00000196109	ZNF141	ENSG00000131127	ZNF676_ZNF141	ZNF141-4-330567-331567	461	-0.105211	0.0234215	-0.172889	0.000182324
ZNF676	ENSG00000196109	ZNF253	ENSG00000256771	ZNF676_ZNF253	ZNF253-19-19975638-19976638	101	-0.116682	0.0494834	-0.0989708	0.095989
ZNF676	ENSG00000196109	ZNF254	ENSG00000213096	ZNF676_ZNF254	ZNF254-19-24215206-24216206	363	0.0307141	0.532659	-0.0613868	0.21205
ZNF676	ENSG00000196109	ZNF257	ENSG00000197134	ZNF676_ZNF257	ZNF257-19-22234249-22235249	437	-0.129905	0.00567654	-0.125395	0.00760566
ZNF676	ENSG00000196109	ZNF273	ENSG00000198039	ZNF676_ZNF273	ZNF273-7-64362619-64363619	467	-0.0785019	0.0901683	-0.107235	0.0204583
ZNF676	ENSG00000196109	ZNF43	ENSG00000198521	ZNF676_ZNF43	ZNF43-19-22034870-22035870	409	-0.106308	0.0260945	-0.0744174	0.119911
ZNF676	ENSG00000196109	ZNF430	ENSG00000118620	ZNF676_ZNF430	ZNF430-19-21202425-21203425	467	-0.0583665	0.208029	-0.0637023	0.169341
ZNF676	ENSG00000196109	ZNF493	ENSG00000196268	ZNF676_ZNF493	ZNF493-19-21578920-21579920	467	-0.0549709	0.235763	-0.0800149	0.0841185
ZNF676	ENSG00000196109	ZNF506	ENSG00000081665	ZNF676_ZNF506	ZNF506-19-19932560-19933560	395	-0.146397	0.00231233	-0.138736	0.00390368
ZNF676	ENSG00000196109	ZNF675	ENSG00000197372	ZNF676_ZNF675	ZNF675-19-23870017-23871017	439	-0.0650104	0.167185	-0.0670734	0.154088
ZNF676	ENSG00000196109	ZNF681	ENSG00000196172	ZNF676_ZNF681	ZNF681-19-23941693-23942693	-173	0.0457015	0.582554	0.00873269	0.916395
ZNF676	ENSG00000196109	ZNF682	ENSG00000197124	ZNF676_ZNF682	ZNF682-19-20150277-20151277	447	-0.0641502	0.17099	-0.0797318	0.0886589
ZNF676	ENSG00000196109	ZNF682	ENSG00000197124	ZNF676_ZNF682	ZNF682-19-20150064-20151064	451	-0.0940021	0.0441257	-0.0955156	0.0408103
ZNF676	ENSG00000196109	ZNF728	ENSG00000269067	ZNF676_ZNF728	ZNF728-19-23186010-23187010	413	-0.165232	0.000501359	-0.149657	0.00164362
ZNF676	ENSG00000196109	ZNF90	ENSG00000213988	ZNF676_ZNF90	ZNF90-19-20187802-20188802	467	-0.0757613	0.102011	-0.0652206	0.159383
ZNF676	ENSG00000196109	ZNF93	ENSG00000184635	ZNF676_ZNF93	ZNF93-19-20010721-20011721	135	-0.136243	0.018033	-0.116559	0.0433113
ZNF677	ENSG00000197928	ZNF28	ENSG00000198538	ZNF677_ZNF28	ZNF28-19-53324922-53325922	387	0.00435863	0.928444	0.0200606	0.679343
ZNF677	ENSG00000197928	ZNF320	ENSG00000182986	ZNF677_ZNF320	ZNF320-19-53400947-53401947	441	0.0242447	0.606385	0.00222851	0.962232
ZNF677	ENSG00000197928	ZNF320	ENSG00000182986	ZNF677_ZNF320	ZNF320-19-53400888-53401888	449	0.0150975	0.747274	0.0205341	0.661174
ZNF677	ENSG00000197928	ZNF415	ENSG00000170954	ZNF677_ZNF415	ZNF415-19-53636173-53637173	425	-0.0754252	0.111682	-0.0674375	0.15508
ZNF677	ENSG00000197928	ZNF468	ENSG00000204604	ZNF677_ZNF468	ZNF468-19-53360902-53361902	189	0.0309641	0.576314	0.0329343	0.552278
ZNF677	ENSG00000197928	ZNF480	ENSG00000198464	ZNF677_ZNF480	ZNF480-19-52799421-52800421	455	-0.015673	0.737158	0.0113767	0.807531
ZNF677	ENSG00000197928	ZNF528	ENSG00000167555	ZNF677_ZNF528	ZNF528-19-52900120-52901120	431	0.0959466	0.0421441	0.105783	0.0249903
ZNF677	ENSG00000197928	ZNF578	ENSG00000258405	ZNF677_ZNF578	ZNF578-19-52955805-52956805	251	0.0705953	0.18201	0.0799396	0.130591
ZNF677	ENSG00000197928	ZNF578	ENSG00000258405	ZNF677_ZNF578	ZNF578-19-52955828-52956828	251	0.0797342	0.131585	0.0826748	0.117893
ZNF677	ENSG00000197928	ZNF600	ENSG00000189190	ZNF677_ZNF600	ZNF600-19-53290044-53291044	437	0.0224495	0.63406	0.003002	0.949251
ZNF677	ENSG00000197928	ZNF610	ENSG00000167554	ZNF677_ZNF610	ZNF610-19-52838497-52839497	441	0.0435263	0.354806	0.0551084	0.241252
ZNF677	ENSG00000197928	ZNF611	ENSG00000213020	ZNF677_ZNF611	ZNF611-19-53238297-53239297	451	0.00764925	0.870176	0.00421812	0.928189
ZNF677	ENSG00000197928	ZNF611	ENSG00000213020	ZNF677_ZNF611	ZNF611-19-53238307-53239307	451	0.011173	0.811316	-0.00150144	0.974409
ZNF677	ENSG00000197928	ZNF665	ENSG00000197497	ZNF677_ZNF665	ZNF665-19-53696678-53697678	401	0.0722823	0.132721	0.0253471	0.598464
ZNF677	ENSG00000197928	ZNF677	ENSG00000197928	ZNF677_ZNF677	ZNF677-19-53758156-53759156	409	0.0404847	0.397995	0.0561441	0.240965
ZNF677	ENSG00000197928	ZNF677	ENSG00000197928	ZNF677_ZNF677	ZNF677-19-53758103-53759103	433	0.0403682	0.392936	0.0571049	0.226665
ZNF677	ENSG00000197928	ZNF701	ENSG00000167562	ZNF677_ZNF701	ZNF701-19-53072916-53073916	457	0.0377586	0.418123	0.0679081	0.145018
ZNF677	ENSG00000197928	ZNF766	ENSG00000196214	ZNF677_ZNF766	ZNF766-19-52771823-52772823	187	0.0254272	0.646869	-0.0316129	0.568939
ZNF677	ENSG00000197928	ZNF813	ENSG00000198346	ZNF677_ZNF813	ZNF813-19-53969988-53970988	447	0.012352	0.792287	0.0419628	0.370787
ZNF677	ENSG00000197928	ZNF816	ENSG00000180257	ZNF677_ZNF816	ZNF816-19-53466164-53467164	433	0.0401398	0.395621	0.0286303	0.544664
ZNF677	ENSG00000197928	ZNF83	ENSG00000167766	ZNF677_ZNF83	ZNF83-19-53193834-53194834	129	0.0894695	0.123296	0.0816401	0.159798
ZNF677	ENSG00000197928	ZNF83	ENSG00000167766	ZNF677_ZNF83	ZNF83-19-53141644-53142644	437	0.036043	0.444622	0.0191542	0.684645
ZNF677	ENSG00000197928	ZNF860	ENSG00000197385	ZNF677_ZNF860	ZNF860-3-32022265-32023265	465	0.0350183	0.450764	0.0239369	0.606265
ZNF677	ENSG00000197928	ZNF880	ENSG00000221923	ZNF677_ZNF880	ZNF880-19-52872169-52873169	451	0.0184128	0.693996	0.0265751	0.570103
ZNF679	ENSG00000197123	ZNF138	ENSG00000197008	ZNF679_ZNF138	ZNF138-7-64253765-64254765	89	0.0211535	0.725476	0.0280236	0.641764
ZNF679	ENSG00000197123	ZNF141	ENSG00000131127	ZNF679_ZNF141	ZNF141-4-330567-331567	461	-0.0514266	0.268941	-0.123093	0.00794392
ZNF679	ENSG00000197123	ZNF253	ENSG00000256771	ZNF679_ZNF253	ZNF253-19-19975638-19976638	101	-0.166196	0.00498531	-0.161758	0.00629535
ZNF679	ENSG00000197123	ZNF254	ENSG00000213096	ZNF679_ZNF254	ZNF254-19-24215206-24216206	363	-0.0161212	0.743331	-0.0899779	0.0670742
ZNF679	ENSG00000197123	ZNF257	ENSG00000197134	ZNF679_ZNF257	ZNF257-19-22234249-22235249	437	-0.1301	0.00560417	-0.122017	0.00941407
ZNF679	ENSG00000197123	ZNF273	ENSG00000198039	ZNF679_ZNF273	ZNF273-7-64362619-64363619	467	0.029335	0.527144	0.00264202	0.954592
ZNF679	ENSG00000197123	ZNF43	ENSG00000198521	ZNF679_ZNF43	ZNF43-19-22034870-22035870	409	-0.179319	0.000161441	-0.197757	3.07084e-05
ZNF679	ENSG00000197123	ZNF430	ENSG00000118620	ZNF679_ZNF430	ZNF430-19-21202425-21203425	467	0.0679382	0.142671	0.0459676	0.321573
ZNF679	ENSG00000197123	ZNF493	ENSG00000196268	ZNF679_ZNF493	ZNF493-19-21578920-21579920	467	-0.0479527	0.301097	-0.0222279	0.631853
ZNF679	ENSG00000197123	ZNF506	ENSG00000081665	ZNF679_ZNF506	ZNF506-19-19932560-19933560	395	-0.106043	0.027713	-0.122686	0.0107948
ZNF679	ENSG00000197123	ZNF675	ENSG00000197372	ZNF679_ZNF675	ZNF675-19-23870017-23871017	439	-0.0429487	0.361765	-0.0769812	0.101766
ZNF679	ENSG00000197123	ZNF681	ENSG00000196172	ZNF679_ZNF681	ZNF681-19-23941693-23942693	-173	-0.0689382	0.406717	-0.114451	0.167481
ZNF679	ENSG00000197123	ZNF682	ENSG00000197124	ZNF679_ZNF682	ZNF682-19-20150277-20151277	447	-0.10032	0.0320218	-0.068723	0.142419
ZNF679	ENSG00000197123	ZNF682	ENSG00000197124	ZNF679_ZNF682	ZNF682-19-20150064-20151064	451	-0.149875	0.00128005	-0.132309	0.00452001
ZNF679	ENSG00000197123	ZNF728	ENSG00000269067	ZNF679_ZNF728	ZNF728-19-23186010-23187010	413	-0.156259	0.0010068	-0.158889	0.000823776
ZNF679	ENSG00000197123	ZNF90	ENSG00000213988	ZNF679_ZNF90	ZNF90-19-20187802-20188802	467	-0.0512971	0.268598	-0.108981	0.0184821
ZNF679	ENSG00000197123	ZNF93	ENSG00000184635	ZNF679_ZNF93	ZNF93-19-20010721-20011721	135	-0.119416	0.0383984	-0.143601	0.0126329
ZNF680	ENSG00000173041	ZNF138	ENSG00000197008	ZNF680_ZNF138	ZNF138-7-64253765-64254765	83	0.097586	0.106361	0.049567	0.412938
ZNF680	ENSG00000173041	ZNF141	ENSG00000131127	ZNF680_ZNF141	ZNF141-4-330567-331567	453	-0.0681763	0.144307	-0.0271315	0.561624
ZNF680	ENSG00000173041	ZNF253	ENSG00000256771	ZNF680_ZNF253	ZNF253-19-19975638-19976638	95	0.103393	0.0836127	0.129702	0.0297278
ZNF680	ENSG00000173041	ZNF254	ENSG00000213096	ZNF680_ZNF254	ZNF254-19-24215206-24216206	355	0.0466821	0.345157	0.0415338	0.40101
ZNF680	ENSG00000173041	ZNF257	ENSG00000197134	ZNF680_ZNF257	ZNF257-19-22234249-22235249	429	0.0353346	0.455646	0.0380507	0.421731
ZNF680	ENSG00000173041	ZNF273	ENSG00000198039	ZNF680_ZNF273	ZNF273-7-64362619-64363619	459	-0.0588768	0.206033	-0.0226233	0.627293
ZNF680	ENSG00000173041	ZNF43	ENSG00000198521	ZNF680_ZNF43	ZNF43-19-22034870-22035870	401	0.0251732	0.600978	0.0610606	0.204238
ZNF680	ENSG00000173041	ZNF430	ENSG00000118620	ZNF680_ZNF430	ZNF430-19-21202425-21203425	459	-0.0729016	0.117231	-0.0380656	0.413839
ZNF680	ENSG00000173041	ZNF493	ENSG00000196268	ZNF680_ZNF493	ZNF493-19-21578920-21579920	459	-0.0693573	0.136184	-0.0675249	0.146866
ZNF680	ENSG00000173041	ZNF506	ENSG00000081665	ZNF680_ZNF506	ZNF506-19-19932560-19933560	387	0.0382626	0.430329	0.0179261	0.711853
ZNF680	ENSG00000173041	ZNF675	ENSG00000197372	ZNF680_ZNF675	ZNF675-19-23870017-23871017	431	0.0624251	0.186713	0.0683181	0.148377
ZNF680	ENSG00000173041	ZNF681	ENSG00000196172	ZNF680_ZNF681	ZNF681-19-23941693-23942693	-175	0.0373536	0.654426	0.0211801	0.79969
ZNF680	ENSG00000173041	ZNF682	ENSG00000197124	ZNF680_ZNF682	ZNF682-19-20150277-20151277	439	-0.022076	0.639342	-0.0142421	0.762421
ZNF680	ENSG00000173041	ZNF682	ENSG00000197124	ZNF680_ZNF682	ZNF682-19-20150064-20151064	443	0.0152892	0.744991	0.0216803	0.644627
ZNF680	ENSG00000173041	ZNF728	ENSG00000269067	ZNF680_ZNF728	ZNF728-19-23186010-23187010	405	-0.0197394	0.681053	-0.0160067	0.738914
ZNF680	ENSG00000173041	ZNF90	ENSG00000213988	ZNF680_ZNF90	ZNF90-19-20187802-20188802	459	-0.05434	0.243227	-0.0382884	0.411109
ZNF680	ENSG00000173041	ZNF93	ENSG00000184635	ZNF680_ZNF93	ZNF93-19-20010721-20011721	129	0.0286564	0.622219	0.0422633	0.467326
ZNF681	ENSG00000196172	ZNF138	ENSG00000197008	ZNF681_ZNF138	ZNF138-7-64253765-64254765	89	-0.0578108	0.336874	-0.00656213	0.913265
ZNF681	ENSG00000196172	ZNF141	ENSG00000131127	ZNF681_ZNF141	ZNF141-4-330567-331567	461	0.113933	0.0140661	0.130323	0.00492833
ZNF681	ENSG00000196172	ZNF253	ENSG00000256771	ZNF681_ZNF253	ZNF253-19-19975638-19976638	101	0.00275843	0.963086	0.0306787	0.60666
ZNF681	ENSG00000196172	ZNF254	ENSG00000213096	ZNF681_ZNF254	ZNF254-19-24215206-24216206	363	0.00653701	0.894376	-0.0295375	0.548479
ZNF681	ENSG00000196172	ZNF257	ENSG00000197134	ZNF681_ZNF257	ZNF257-19-22234249-22235249	437	0.0332551	0.480654	0.0474138	0.314509
ZNF681	ENSG00000196172	ZNF273	ENSG00000198039	ZNF681_ZNF273	ZNF273-7-64362619-64363619	467	0.0360038	0.437622	0.131678	0.00436658
ZNF681	ENSG00000196172	ZNF43	ENSG00000198521	ZNF681_ZNF43	ZNF43-19-22034870-22035870	409	-0.030892	0.519039	0.000267945	0.995539
ZNF681	ENSG00000196172	ZNF430	ENSG00000118620	ZNF681_ZNF430	ZNF430-19-21202425-21203425	467	0.0165413	0.721446	-0.0328163	0.479283
ZNF681	ENSG00000196172	ZNF493	ENSG00000196268	ZNF681_ZNF493	ZNF493-19-21578920-21579920	467	-0.00278012	0.952221	-0.01773	0.702349
ZNF681	ENSG00000196172	ZNF506	ENSG00000081665	ZNF681_ZNF506	ZNF506-19-19932560-19933560	395	-0.0206402	0.669158	-0.0224735	0.641741
ZNF681	ENSG00000196172	ZNF675	ENSG00000197372	ZNF681_ZNF675	ZNF675-19-23870017-23871017	439	-0.0476824	0.311235	0.0468023	0.320261
ZNF681	ENSG00000196172	ZNF681	ENSG00000196172	ZNF681_ZNF681	ZNF681-19-23941693-23942693	-173	0.0852451	0.304614	0.0749115	0.36718
ZNF681	ENSG00000196172	ZNF682	ENSG00000197124	ZNF681_ZNF682	ZNF682-19-20150277-20151277	447	0.0808104	0.0844155	0.0655475	0.161839
ZNF681	ENSG00000196172	ZNF682	ENSG00000197124	ZNF681_ZNF682	ZNF682-19-20150064-20151064	451	0.0217175	0.642599	0.0132175	0.777624
ZNF681	ENSG00000196172	ZNF728	ENSG00000269067	ZNF681_ZNF728	ZNF728-19-23186010-23187010	413	-0.0115515	0.809071	0.0245809	0.607095
ZNF681	ENSG00000196172	ZNF90	ENSG00000213988	ZNF681_ZNF90	ZNF90-19-20187802-20188802	467	0.0350625	0.449704	0.0457552	0.323817
ZNF681	ENSG00000196172	ZNF93	ENSG00000184635	ZNF681_ZNF93	ZNF93-19-20010721-20011721	135	-0.0318095	0.582513	0.0158175	0.784624
ZNF682	ENSG00000197124	ZNF138	ENSG00000197008	ZNF682_ZNF138	ZNF138-7-64253765-64254765	89	0.130257	0.0299089	0.108197	0.0716758
ZNF682	ENSG00000197124	ZNF141	ENSG00000131127	ZNF682_ZNF141	ZNF141-4-330567-331567	461	0.0602177	0.195387	0.0582254	0.210609
ZNF682	ENSG00000197124	ZNF253	ENSG00000256771	ZNF682_ZNF253	ZNF253-19-19975638-19976638	101	-0.0133989	0.822122	0.00558053	0.925402
ZNF682	ENSG00000197124	ZNF254	ENSG00000213096	ZNF682_ZNF254	ZNF254-19-24215206-24216206	363	-0.00293881	0.952404	0.0347098	0.480703
ZNF682	ENSG00000197124	ZNF257	ENSG00000197134	ZNF682_ZNF257	ZNF257-19-22234249-22235249	437	0.0119885	0.799354	0.0239777	0.611149
ZNF682	ENSG00000197124	ZNF273	ENSG00000198039	ZNF682_ZNF273	ZNF273-7-64362619-64363619	467	0.0778443	0.0929046	0.0675159	0.145176
ZNF682	ENSG00000197124	ZNF43	ENSG00000198521	ZNF682_ZNF43	ZNF43-19-22034870-22035870	409	0.0583287	0.223118	0.0666111	0.164035
ZNF682	ENSG00000197124	ZNF430	ENSG00000118620	ZNF682_ZNF430	ZNF430-19-21202425-21203425	467	0.0670258	0.148126	0.0185086	0.689941
ZNF682	ENSG00000197124	ZNF493	ENSG00000196268	ZNF682_ZNF493	ZNF493-19-21578920-21579920	467	-0.0464478	0.316539	-0.0544069	0.240611
ZNF682	ENSG00000197124	ZNF506	ENSG00000081665	ZNF682_ZNF506	ZNF506-19-19932560-19933560	395	-0.027296	0.571979	-0.0401928	0.405218
ZNF682	ENSG00000197124	ZNF675	ENSG00000197372	ZNF682_ZNF675	ZNF675-19-23870017-23871017	439	0.0555213	0.238259	0.0497258	0.29093
ZNF682	ENSG00000197124	ZNF681	ENSG00000196172	ZNF682_ZNF681	ZNF681-19-23941693-23942693	-173	0.176444	0.0325322	0.0484923	0.559717
ZNF682	ENSG00000197124	ZNF682	ENSG00000197124	ZNF682_ZNF682	ZNF682-19-20150277-20151277	447	0.00355316	0.939618	0.00797141	0.865053
ZNF682	ENSG00000197124	ZNF682	ENSG00000197124	ZNF682_ZNF682	ZNF682-19-20150064-20151064	451	0.0513174	0.27257	0.0500539	0.284567
ZNF682	ENSG00000197124	ZNF728	ENSG00000269067	ZNF682_ZNF728	ZNF728-19-23186010-23187010	413	-0.0465167	0.330308	-0.0495099	0.300104
ZNF682	ENSG00000197124	ZNF90	ENSG00000213988	ZNF682_ZNF90	ZNF90-19-20187802-20188802	467	-0.00429423	0.92626	0.0349373	0.451325
ZNF682	ENSG00000197124	ZNF93	ENSG00000184635	ZNF682_ZNF93	ZNF93-19-20010721-20011721	135	0.0259428	0.653941	0.0193689	0.737873
ZNF683	ENSG00000176083	PRDM2	ENSG00000116731	ZNF683_PRDM2	PRDM2-1-14074875-14075875	453	-0.0315215	0.500064	-0.0670835	0.150864
ZNF683	ENSG00000176083	PRDM2	ENSG00000116731	ZNF683_PRDM2	PRDM2-1-14025734-14026734	463	0.0104905	0.821502	0.0507509	0.27477
ZNF683	ENSG00000176083	ZNF683	ENSG00000176083	ZNF683_ZNF683	ZNF683-1-26699285-26700285	467	0.0488492	0.292139	0.0630744	0.173592
ZNF684	ENSG00000117010	ZNF25	ENSG00000175395	ZNF684_ZNF25	ZNF25-10-38265583-38266583	449	0.0198742	0.671415	0.0308092	0.510731
ZNF684	ENSG00000117010	ZNF25	ENSG00000175395	ZNF684_ZNF25	ZNF25-10-38264908-38265908	461	0.026561	0.568204	0.0962893	0.0381388
ZNF684	ENSG00000117010	ZNF684	ENSG00000117010	ZNF684_ZNF684	ZNF684-1-40996232-40997232	391	0.0205693	0.670953	-0.0388037	0.422743
ZNF687	ENSG00000143373	ZNF532	ENSG00000074657	ZNF687_ZNF532	ZNF532-18-56529793-56530793	329	-0.0602344	0.230535	-0.0397149	0.429452
ZNF687	ENSG00000143373	ZNF532	ENSG00000074657	ZNF687_ZNF532	ZNF532-18-56531052-56532052	435	-0.133561	0.00449355	-0.115823	0.0138489
ZNF687	ENSG00000143373	ZNF532	ENSG00000074657	ZNF687_ZNF532	ZNF532-18-56530322-56531322	443	-0.102698	0.0284963	-0.0360191	0.443409
ZNF687	ENSG00000143373	ZNF532	ENSG00000074657	ZNF687_ZNF532	ZNF532-18-56530640-56531640	443	-0.101142	0.0310026	-0.035641	0.448213
ZNF687	ENSG00000143373	ZNF592	ENSG00000166716	ZNF687_ZNF592	ZNF592-15-85290817-85291817	461	-0.0392335	0.399139	0.00587154	0.899624
ZNF687	ENSG00000143373	ZNF687	ENSG00000143373	ZNF687_ZNF687	ZNF687-1-151253030-151254030	421	0.0810521	0.0880331	0.0414337	0.383767
ZNF687	ENSG00000143373	ZNF687	ENSG00000143373	ZNF687_ZNF687	ZNF687-1-151253787-151254787	445	0.0240756	0.608107	0.0164654	0.72584
ZNF688	ENSG00000229809	ZNF688	ENSG00000229809	ZNF688_ZNF688	ZNF688-16-30583728-30584728	437	-0.0460729	0.328405	-0.0685893	0.145419
ZNF688	ENSG00000229809	ZNF689	ENSG00000156853	ZNF688_ZNF689	ZNF689-16-30622096-30623096	341	0.00345245	0.944847	-0.0237035	0.634769
ZNF688	ENSG00000229809	ZNF689	ENSG00000156853	ZNF688_ZNF689	ZNF689-16-30621707-30622707	421	-0.00332806	0.94425	-0.063936	0.178692
ZNF688	ENSG00000229809	ZNF689	ENSG00000156853	ZNF688_ZNF689	ZNF689-16-30621149-30622149	467	-0.00218659	0.962413	-0.0444914	0.337374
ZNF688	ENSG00000229809	ZNF747	ENSG00000169955	ZNF688_ZNF747	ZNF747-16-30546291-30547291	219	-0.00715132	0.895014	0.00473439	0.930383
ZNF688	ENSG00000229809	ZNF764	ENSG00000169951	ZNF688_ZNF764	ZNF764-16-30569642-30570642	451	-0.00775958	0.86832	0.0162573	0.728309
ZNF688	ENSG00000229809	ZNF785	ENSG00000197162	ZNF688_ZNF785	ZNF785-16-30597092-30598092	465	-0.0230933	0.619018	-0.0574025	0.216146
ZNF689	ENSG00000156853	ZNF688	ENSG00000229809	ZNF689_ZNF688	ZNF688-16-30583728-30584728	437	-0.0995484	0.0343596	-0.101827	0.0304255
ZNF689	ENSG00000156853	ZNF689	ENSG00000156853	ZNF689_ZNF689	ZNF689-16-30622096-30623096	341	-0.0125312	0.801734	-0.0214273	0.667633
ZNF689	ENSG00000156853	ZNF689	ENSG00000156853	ZNF689_ZNF689	ZNF689-16-30621707-30622707	421	-0.00786212	0.868786	-0.00573285	0.90412
ZNF689	ENSG00000156853	ZNF689	ENSG00000156853	ZNF689_ZNF689	ZNF689-16-30621149-30622149	467	-0.00961444	0.83584	0.0366082	0.429964
ZNF689	ENSG00000156853	ZNF747	ENSG00000169955	ZNF689_ZNF747	ZNF747-16-30546291-30547291	219	-0.0369004	0.495781	0.00101028	0.985126
ZNF689	ENSG00000156853	ZNF764	ENSG00000169951	ZNF689_ZNF764	ZNF764-16-30569642-30570642	451	0.0333643	0.475811	0.0130662	0.780105
ZNF689	ENSG00000156853	ZNF785	ENSG00000197162	ZNF689_ZNF785	ZNF785-16-30597092-30598092	465	-0.0217389	0.639732	-0.0701055	0.130746
ZNF69	ENSG00000198429	ZNF101	ENSG00000181896	ZNF69_ZNF101	ZNF101-19-19777961-19778961	441	0.150822	0.00126766	0.192054	3.80079e-05
ZNF69	ENSG00000198429	ZNF101	ENSG00000181896	ZNF69_ZNF101	ZNF101-19-19778596-19779596	455	0.140935	0.0024219	0.182762	7.92328e-05
ZNF69	ENSG00000198429	ZNF136	ENSG00000196646	ZNF69_ZNF136	ZNF136-19-12272861-12273861	451	0.0586043	0.21013	0.108763	0.0197679
ZNF69	ENSG00000198429	ZNF14	ENSG00000105708	ZNF69_ZNF14	ZNF14-19-19843921-19844921	357	0.123807	0.011901	0.0156931	0.750799
ZNF69	ENSG00000198429	ZNF20	ENSG00000132010	ZNF69_ZNF20	ZNF20-19-12251222-12252222	433	0.0916157	0.0521198	0.0190322	0.687208
ZNF69	ENSG00000198429	ZNF433	ENSG00000197647	ZNF69_ZNF433	ZNF433-19-12146556-12147556	457	0.110036	0.0179859	0.0702793	0.13146
ZNF69	ENSG00000198429	ZNF44	ENSG00000197857	ZNF69_ZNF44	ZNF44-19-12405427-12406427	433	0.05461	0.247643	0.124364	0.00826422
ZNF69	ENSG00000198429	ZNF44	ENSG00000197857	ZNF69_ZNF44	ZNF44-19-12405714-12406714	433	-0.0171096	0.717377	-0.018012	0.703159
ZNF69	ENSG00000198429	ZNF440	ENSG00000171295	ZNF69_ZNF440	ZNF440-19-11924106-11925106	461	0.064375	0.166244	0.095227	0.0403273
ZNF69	ENSG00000198429	ZNF441	ENSG00000197044	ZNF69_ZNF441	ZNF441-19-11876814-11877814	441	-0.0263849	0.574976	0.0103575	0.825803
ZNF69	ENSG00000198429	ZNF442	ENSG00000198342	ZNF69_ZNF442	ZNF442-19-12476475-12477475	467	0.12155	0.00855264	0.177609	0.00011404
ZNF69	ENSG00000198429	ZNF443	ENSG00000180855	ZNF69_ZNF443	ZNF443-19-12551926-12552926	429	0.0576734	0.223103	0.10142	0.0318567
ZNF69	ENSG00000198429	ZNF490	ENSG00000188033	ZNF69_ZNF490	ZNF490-19-12721623-12722623	459	-0.0341281	0.463816	-0.141145	0.00233355
ZNF69	ENSG00000198429	ZNF491	ENSG00000177599	ZNF69_ZNF491	ZNF491-19-11908390-11909390	459	0.115623	0.0127911	0.0960762	0.0387806
ZNF69	ENSG00000198429	ZNF555	ENSG00000186300	ZNF69_ZNF555	ZNF555-19-2840432-2841432	463	0.0404981	0.383589	0.003636	0.937673
ZNF69	ENSG00000198429	ZNF556	ENSG00000172000	ZNF69_ZNF556	ZNF556-19-2866332-2867332	359	0.0263433	0.593459	0.00929085	0.850685
ZNF69	ENSG00000198429	ZNF564	ENSG00000249709	ZNF69_ZNF564	ZNF564-19-12662356-12663356	453	0.00238622	0.959294	0.0676986	0.147146
ZNF69	ENSG00000198429	ZNF57	ENSG00000171970	ZNF69_ZNF57	ZNF57-19-2899895-2900895	465	0.0576865	0.213878	-0.0240378	0.604747
ZNF69	ENSG00000198429	ZNF625	ENSG00000257591	ZNF69_ZNF625	ZNF625-19-12267546-12268546	451	0.0389573	0.405029	0.055965	0.231432
ZNF69	ENSG00000198429	ZNF627	ENSG00000198551	ZNF69_ZNF627	ZNF627-19-11707234-11708234	457	0.0284601	0.541734	0.0505342	0.27839
ZNF69	ENSG00000198429	ZNF699	ENSG00000196110	ZNF69_ZNF699	ZNF699-19-9420390-9421390	401	0.108585	0.0236805	0.0743802	0.121812
ZNF69	ENSG00000198429	ZNF700	ENSG00000196757	ZNF69_ZNF700	ZNF700-19-12034882-12035882	77	0.003198	0.95813	0.0678732	0.264626
ZNF69	ENSG00000198429	ZNF709	ENSG00000242852	ZNF69_ZNF709	ZNF709-19-12595632-12596632	459	0.0575056	0.216812	0.130255	0.00499831
ZNF69	ENSG00000198429	ZNF763	ENSG00000197054	ZNF69_ZNF763	ZNF763-19-12074868-12075868	443	0.144475	0.00200486	0.11614	0.0131774
ZNF69	ENSG00000198429	ZNF77	ENSG00000175691	ZNF69_ZNF77	ZNF77-19-2944969-2945969	357	0.0313403	0.525845	-0.00203526	0.967148
ZNF69	ENSG00000198429	ZNF791	ENSG00000173875	ZNF69_ZNF791	ZNF791-19-12720731-12721731	447	-0.0592749	0.205945	-0.0389081	0.406653
ZNF69	ENSG00000198429	ZNF799	ENSG00000196466	ZNF69_ZNF799	ZNF799-19-12511794-12512794	389	0.106164	0.0280831	0.0858287	0.0761095
ZNF69	ENSG00000198429	ZNF823	ENSG00000197933	ZNF69_ZNF823	ZNF823-19-11849824-11850824	447	-0.0811495	0.0831159	-0.0602046	0.198908
ZNF69	ENSG00000198429	ZNF844	ENSG00000223547	ZNF69_ZNF844	ZNF844-19-12174513-12175513	205	-0.13761	0.0115681	-0.105346	0.0537051
ZNF69	ENSG00000198429	ZNF878	ENSG00000257446	ZNF69_ZNF878	ZNF878-19-12163782-12164782	467	0.0723547	0.118417	0.122255	0.00817397
ZNF691	ENSG00000164011	ZNF205	ENSG00000122386	ZNF691_ZNF205	ZNF205-16-3161562-3162562	437	0.0234288	0.619336	0.0333626	0.479237
ZNF691	ENSG00000164011	ZNF436	ENSG00000125945	ZNF691_ZNF436	ZNF436-1-23696357-23697357	445	0.049273	0.293749	-0.0204457	0.663237
ZNF691	ENSG00000164011	ZNF436	ENSG00000125945	ZNF691_ZNF436	ZNF436-1-23694879-23695879	461	0.0573239	0.217771	0.0350102	0.451847
ZNF691	ENSG00000164011	ZNF629	ENSG00000102870	ZNF691_ZNF629	ZNF629-16-30798540-30799540	467	-0.00438681	0.924675	-0.00662275	0.886498
ZNF691	ENSG00000164011	ZNF774	ENSG00000196391	ZNF691_ZNF774	ZNF774-15-90894476-90895476	441	0.0477533	0.309979	0.0569835	0.225589
ZNF691	ENSG00000164011	ZSCAN2	ENSG00000176371	ZNF691_ZSCAN2	ZSCAN2-15-85143248-85144248	467	0.0728101	0.116111	0.0568594	0.220033
ZNF692	ENSG00000171163	ZFP91	ENSG00000186660	ZNF692_ZFP91	ZFP91-11-58345586-58346586	463	0.0115052	0.804569	0.0111762	0.81005
ZNF692	ENSG00000171163	ZNF276	ENSG00000158805	ZNF692_ZNF276	ZNF276-16-89785775-89786775	451	0.00256867	0.956233	0.0310873	0.506456
ZNF692	ENSG00000171163	ZNF276	ENSG00000158805	ZNF692_ZNF276	ZNF276-16-89786392-89787392	463	-0.0002907	0.995012	0.0110818	0.811624
ZNF692	ENSG00000171163	ZNF276	ENSG00000158805	ZNF692_ZNF276	ZNF276-16-89786949-89787949	463	0.0283282	0.542297	0.0424801	0.360726
ZNF692	ENSG00000171163	ZNF276	ENSG00000158805	ZNF692_ZNF276	ZNF276-16-89786951-89787951	463	0.0091322	0.844297	0.03679	0.428672
ZNF692	ENSG00000171163	ZNF653	ENSG00000161914	ZNF692_ZNF653	ZNF653-19-11616738-11617738	461	-0.110179	0.0175892	-0.091579	0.0486672
ZNF692	ENSG00000171163	ZNF692	ENSG00000171163	ZNF692_ZNF692	ZNF692-1-249153315-249154315	459	-0.0353892	0.447455	-0.0355324	0.445619
ZNF692	ENSG00000171163	ZNF692	ENSG00000171163	ZNF692_ZNF692	ZNF692-1-249153125-249154125	467	-0.0402933	0.384976	-0.0443449	0.33897
ZNF695	ENSG00000197472	ZNF138	ENSG00000197008	ZNF695_ZNF138	ZNF138-7-64253765-64254765	89	-0.0115766	0.847619	0.0417521	0.488114
ZNF695	ENSG00000197472	ZNF141	ENSG00000131127	ZNF695_ZNF141	ZNF141-4-330567-331567	461	-0.0520081	0.263557	-0.080301	0.0840131
ZNF695	ENSG00000197472	ZNF253	ENSG00000256771	ZNF695_ZNF253	ZNF253-19-19975638-19976638	101	-0.00195227	0.97387	0.00627125	0.916201
ZNF695	ENSG00000197472	ZNF254	ENSG00000213096	ZNF695_ZNF254	ZNF254-19-24215206-24216206	363	0.0393903	0.423518	0.070634	0.150895
ZNF695	ENSG00000197472	ZNF257	ENSG00000197134	ZNF695_ZNF257	ZNF257-19-22234249-22235249	437	-0.0045207	0.923643	-0.0386895	0.411885
ZNF695	ENSG00000197472	ZNF273	ENSG00000198039	ZNF695_ZNF273	ZNF273-7-64362619-64363619	467	-0.00456797	0.921574	-0.0508451	0.272844
ZNF695	ENSG00000197472	ZNF43	ENSG00000198521	ZNF695_ZNF43	ZNF43-19-22034870-22035870	409	-0.00407406	0.932245	0.00164658	0.972588
ZNF695	ENSG00000197472	ZNF430	ENSG00000118620	ZNF695_ZNF430	ZNF430-19-21202425-21203425	467	0.0119761	0.796313	-0.0972529	0.0356407
ZNF695	ENSG00000197472	ZNF493	ENSG00000196268	ZNF695_ZNF493	ZNF493-19-21578920-21579920	467	-0.0369907	0.425157	-0.0489705	0.290941
ZNF695	ENSG00000197472	ZNF506	ENSG00000081665	ZNF695_ZNF506	ZNF506-19-19932560-19933560	395	-0.00458823	0.924332	-0.0123373	0.798418
ZNF695	ENSG00000197472	ZNF675	ENSG00000197372	ZNF695_ZNF675	ZNF675-19-23870017-23871017	439	0.044134	0.348656	-0.0363721	0.439964
ZNF695	ENSG00000197472	ZNF681	ENSG00000196172	ZNF695_ZNF681	ZNF681-19-23941693-23942693	-173	-0.046006	0.580042	-0.0125492	0.880088
ZNF695	ENSG00000197472	ZNF682	ENSG00000197124	ZNF695_ZNF682	ZNF682-19-20150277-20151277	447	-0.0216112	0.644954	-0.00560968	0.904805
ZNF695	ENSG00000197472	ZNF682	ENSG00000197124	ZNF695_ZNF682	ZNF682-19-20150064-20151064	451	0.0128493	0.783664	0.00341427	0.941847
ZNF695	ENSG00000197472	ZNF728	ENSG00000269067	ZNF695_ZNF728	ZNF728-19-23186010-23187010	413	-0.0187991	0.694137	-0.057623	0.227712
ZNF695	ENSG00000197472	ZNF90	ENSG00000213988	ZNF695_ZNF90	ZNF90-19-20187802-20188802	467	0.0405688	0.381732	0.0691259	0.135803
ZNF695	ENSG00000197472	ZNF93	ENSG00000184635	ZNF695_ZNF93	ZNF93-19-20010721-20011721	135	0.0658409	0.254795	0.0339005	0.557961
ZNF696	ENSG00000185730	GLI4	ENSG00000250571	ZNF696_GLI4	GLI4-8-144348606-144349606	467	-0.0137964	0.766193	-0.0562384	0.22512
ZNF696	ENSG00000185730	ZNF696	ENSG00000185730	ZNF696_ZNF696	ZNF696-8-144372558-144373558	465	0.0344452	0.458213	0.00676307	0.884234
ZNF699	ENSG00000196110	ZNF101	ENSG00000181896	ZNF699_ZNF101	ZNF101-19-19777961-19778961	441	0.070752	0.132257	0.0328581	0.484943
ZNF699	ENSG00000196110	ZNF101	ENSG00000181896	ZNF699_ZNF101	ZNF101-19-19778596-19779596	455	-0.0102105	0.826931	-0.0109422	0.814746
ZNF699	ENSG00000196110	ZNF136	ENSG00000196646	ZNF699_ZNF136	ZNF136-19-12272861-12273861	451	-0.0106066	0.820715	0.0148107	0.751652
ZNF699	ENSG00000196110	ZNF14	ENSG00000105708	ZNF699_ZNF14	ZNF14-19-19843921-19844921	357	-0.0970783	0.048937	-0.129396	0.00855019
ZNF699	ENSG00000196110	ZNF20	ENSG00000132010	ZNF699_ZNF20	ZNF20-19-12251222-12252222	433	-0.0103288	0.827038	-0.0401387	0.395634
ZNF699	ENSG00000196110	ZNF433	ENSG00000197647	ZNF699_ZNF433	ZNF433-19-12146556-12147556	457	-0.0399521	0.391581	0.00348913	0.940379
ZNF699	ENSG00000196110	ZNF44	ENSG00000197857	ZNF699_ZNF44	ZNF44-19-12405427-12406427	433	0.0211368	0.654743	0.00125786	0.978772
ZNF699	ENSG00000196110	ZNF44	ENSG00000197857	ZNF699_ZNF44	ZNF44-19-12405714-12406714	433	-0.0635078	0.178685	-0.0335107	0.478268
ZNF699	ENSG00000196110	ZNF440	ENSG00000171295	ZNF699_ZNF440	ZNF440-19-11924106-11925106	461	-0.0611075	0.188855	-0.0345558	0.457742
ZNF699	ENSG00000196110	ZNF441	ENSG00000197044	ZNF699_ZNF441	ZNF441-19-11876814-11877814	441	-0.0189666	0.686912	-0.023011	0.624832
ZNF699	ENSG00000196110	ZNF442	ENSG00000198342	ZNF699_ZNF442	ZNF442-19-12476475-12477475	467	-0.00362038	0.937806	0.0227214	0.624303
ZNF699	ENSG00000196110	ZNF443	ENSG00000180855	ZNF699_ZNF443	ZNF443-19-12551926-12552926	429	0.058207	0.218843	0.0159794	0.735893
ZNF699	ENSG00000196110	ZNF490	ENSG00000188033	ZNF699_ZNF490	ZNF490-19-12721623-12722623	459	-0.00740176	0.873796	-0.0279894	0.548007
ZNF699	ENSG00000196110	ZNF491	ENSG00000177599	ZNF699_ZNF491	ZNF491-19-11908390-11909390	459	-0.101978	0.0282292	-0.0914538	0.0492229
ZNF699	ENSG00000196110	ZNF555	ENSG00000186300	ZNF699_ZNF555	ZNF555-19-2840432-2841432	463	-0.00581273	0.900517	-0.00914648	0.844057
ZNF699	ENSG00000196110	ZNF556	ENSG00000172000	ZNF699_ZNF556	ZNF556-19-2866332-2867332	359	-0.000970026	0.98432	-0.00896388	0.855882
ZNF699	ENSG00000196110	ZNF564	ENSG00000249709	ZNF699_ZNF564	ZNF564-19-12662356-12663356	453	-0.0209263	0.654409	-0.000521589	0.991099
ZNF699	ENSG00000196110	ZNF57	ENSG00000171970	ZNF699_ZNF57	ZNF57-19-2899895-2900895	465	0.0483158	0.297968	0.0224649	0.628593
ZNF699	ENSG00000196110	ZNF625	ENSG00000257591	ZNF699_ZNF625	ZNF625-19-12267546-12268546	451	0.0160155	0.732195	-0.0392494	0.401513
ZNF699	ENSG00000196110	ZNF627	ENSG00000198551	ZNF699_ZNF627	ZNF627-19-11707234-11708234	457	0.0147536	0.751793	0.0134971	0.772324
ZNF699	ENSG00000196110	ZNF699	ENSG00000196110	ZNF699_ZNF699	ZNF699-19-9420390-9421390	401	-0.0233777	0.627192	-0.0127358	0.791344
ZNF699	ENSG00000196110	ZNF700	ENSG00000196757	ZNF699_ZNF700	ZNF700-19-12034882-12035882	77	-0.0890939	0.142778	-0.0319806	0.599483
ZNF699	ENSG00000196110	ZNF709	ENSG00000242852	ZNF699_ZNF709	ZNF709-19-12595632-12596632	459	0.0103725	0.823853	0.0614286	0.187016
ZNF699	ENSG00000196110	ZNF763	ENSG00000197054	ZNF699_ZNF763	ZNF763-19-12074868-12075868	443	-0.0530238	0.259017	-0.0621179	0.185951
ZNF699	ENSG00000196110	ZNF77	ENSG00000175691	ZNF699_ZNF77	ZNF77-19-2944969-2945969	357	0.0978027	0.0472664	0.0620816	0.208571
ZNF699	ENSG00000196110	ZNF791	ENSG00000173875	ZNF699_ZNF791	ZNF791-19-12720731-12721731	447	-0.00173594	0.970478	0.00414343	0.929611
ZNF699	ENSG00000196110	ZNF799	ENSG00000196466	ZNF699_ZNF799	ZNF799-19-12511794-12512794	389	0.0832481	0.0853961	0.0229585	0.635755
ZNF699	ENSG00000196110	ZNF823	ENSG00000197933	ZNF699_ZNF823	ZNF823-19-11849824-11850824	447	0.0519036	0.268173	0.0101785	0.828208
ZNF699	ENSG00000196110	ZNF844	ENSG00000223547	ZNF699_ZNF844	ZNF844-19-12174513-12175513	205	-0.0313157	0.567303	-0.0369613	0.499538
ZNF699	ENSG00000196110	ZNF878	ENSG00000257446	ZNF699_ZNF878	ZNF878-19-12163782-12164782	467	0.00899198	0.846331	0.038791	0.402958
ZNF7	ENSG00000147789	ZFP2	ENSG00000198939	ZNF7_ZFP2	ZFP2-5-178321894-178322894	287	0.0301857	0.559027	-0.0120697	0.81531
ZNF7	ENSG00000147789	ZFP3	ENSG00000180787	ZNF7_ZFP3	ZFP3-17-4980753-4981753	453	-0.0831153	0.0749358	-0.0965242	0.0385072
ZNF7	ENSG00000147789	ZNF135	ENSG00000176293	ZNF7_ZNF135	ZNF135-19-58569606-58570606	425	0.00197581	0.96681	0.00695509	0.883549
ZNF7	ENSG00000147789	ZNF16	ENSG00000170631	ZNF7_ZNF16	ZNF16-8-146176274-146177274	343	0.0515852	0.300383	0.0660527	0.184633
ZNF7	ENSG00000147789	ZNF189	ENSG00000136870	ZNF7_ZNF189	ZNF189-9-104160135-104161135	433	-0.036382	0.441367	0.00426835	0.928054
ZNF7	ENSG00000147789	ZNF23	ENSG00000167377	ZNF7_ZNF23	ZNF23-16-71496155-71497155	437	0.00170539	0.971157	0.028854	0.540622
ZNF7	ENSG00000147789	ZNF250	ENSG00000196150	ZNF7_ZNF250	ZNF250-8-146126846-146127846	227	-0.0254915	0.636058	0.00132345	0.980403
ZNF7	ENSG00000147789	ZNF250	ENSG00000196150	ZNF7_ZNF250	ZNF250-8-146127553-146128553	459	0.108482	0.0195518	0.0697401	0.13403
ZNF7	ENSG00000147789	ZNF250	ENSG00000196150	ZNF7_ZNF250	ZNF250-8-146125705-146126705	465	-0.0579925	0.211454	-0.0534451	0.249549
ZNF7	ENSG00000147789	ZNF287	ENSG00000141040	ZNF7_ZNF287	ZNF287-17-16472526-16473526	435	-0.0123095	0.794325	-0.00470032	0.920707
ZNF7	ENSG00000147789	ZNF34	ENSG00000196378	ZNF7_ZNF34	ZNF34-8-146012730-146013730	463	0.0452847	0.329866	0.0116064	0.802887
ZNF7	ENSG00000147789	ZNF586	ENSG00000083828	ZNF7_ZNF586	ZNF586-19-58280019-58281019	-103	0.00536497	0.942698	-0.0381323	0.609299
ZNF7	ENSG00000147789	ZNF623	ENSG00000183309	ZNF7_ZNF623	ZNF623-8-144717182-144718182	457	0.0486038	0.297187	0.0147364	0.752074
ZNF7	ENSG00000147789	ZNF623	ENSG00000183309	ZNF7_ZNF623	ZNF623-8-144717331-144718331	457	0.026041	0.576634	-0.00359961	0.938495
ZNF7	ENSG00000147789	ZNF7	ENSG00000147789	ZNF7_ZNF7	ZNF7-8-146051944-146052944	465	0.0519423	0.26313	-0.0087303	0.850909
ZNF7	ENSG00000147789	ZNF7	ENSG00000147789	ZNF7_ZNF7	ZNF7-8-146051902-146052902	467	0.0552441	0.233439	-0.0127782	0.783002
ZNF7	ENSG00000147789	ZNF71	ENSG00000197951	ZNF7_ZNF71	ZNF71-19-57105663-57106663	405	-0.0510554	0.287464	-0.0843379	0.0785594
ZNF70	ENSG00000187792	ZEB1	ENSG00000148516	ZNF70_ZEB1	ZEB1-10-31606423-31607423	449	-0.00858188	0.854671	-0.0350243	0.454621
ZNF70	ENSG00000187792	ZEB1	ENSG00000148516	ZNF70_ZEB1	ZEB1-10-31609063-31610063	453	-0.00576865	0.9018	-0.0298223	0.523462
ZNF70	ENSG00000187792	ZEB1	ENSG00000148516	ZNF70_ZEB1	ZEB1-10-31606711-31607711	457	0.0332196	0.476285	-0.038941	0.403687
ZNF70	ENSG00000187792	ZEB1	ENSG00000148516	ZNF70_ZEB1	ZEB1-10-31608041-31609041	465	-0.0591168	0.202719	-0.0439544	0.343764
ZNF70	ENSG00000187792	ZEB1	ENSG00000148516	ZNF70_ZEB1	ZEB1-10-31607100-31608100	467	0.0271503	0.558374	-0.0249033	0.591401
ZNF70	ENSG00000187792	ZEB1	ENSG00000148516	ZNF70_ZEB1	ZEB1-10-31608475-31609475	467	-0.0628598	0.175063	-0.046655	0.314383
ZNF70	ENSG00000187792	ZNF22	ENSG00000165512	ZNF70_ZNF22	ZNF22-10-45495272-45496272	375	-0.0701786	0.150594	-0.0334733	0.493366
ZNF70	ENSG00000187792	ZNF70	ENSG00000187792	ZNF70_ZNF70	ZNF70-22-24093279-24094279	461	0.0256095	0.58215	0.0292478	0.529708
ZNF700	ENSG00000196757	ZNF101	ENSG00000181896	ZNF700_ZNF101	ZNF101-19-19777961-19778961	441	0.137028	0.00343959	0.103693	0.0271548
ZNF700	ENSG00000196757	ZNF101	ENSG00000181896	ZNF700_ZNF101	ZNF101-19-19778596-19779596	455	0.131076	0.0048195	0.136443	0.00333175
ZNF700	ENSG00000196757	ZNF136	ENSG00000196646	ZNF700_ZNF136	ZNF136-19-12272861-12273861	451	0.0102908	0.825966	0.0498753	0.286292
ZNF700	ENSG00000196757	ZNF14	ENSG00000105708	ZNF700_ZNF14	ZNF14-19-19843921-19844921	357	0.0640969	0.194147	0.0592953	0.229765
ZNF700	ENSG00000196757	ZNF20	ENSG00000132010	ZNF700_ZNF20	ZNF20-19-12251222-12252222	433	0.0180436	0.702663	-0.034949	0.459577
ZNF700	ENSG00000196757	ZNF433	ENSG00000197647	ZNF700_ZNF433	ZNF433-19-12146556-12147556	457	-0.00633615	0.891961	-0.0235716	0.613313
ZNF700	ENSG00000196757	ZNF44	ENSG00000197857	ZNF700_ZNF44	ZNF44-19-12405427-12406427	433	-0.0369481	0.434288	0.0374872	0.427608
ZNF700	ENSG00000196757	ZNF44	ENSG00000197857	ZNF700_ZNF44	ZNF44-19-12405714-12406714	433	0.073191	0.121051	0.0580945	0.218704
ZNF700	ENSG00000196757	ZNF440	ENSG00000171295	ZNF700_ZNF440	ZNF440-19-11924106-11925106	461	-0.0222838	0.632101	-0.0250102	0.591014
ZNF700	ENSG00000196757	ZNF441	ENSG00000197044	ZNF700_ZNF441	ZNF441-19-11876814-11877814	441	-0.0263881	0.57493	0.000416968	0.992931
ZNF700	ENSG00000196757	ZNF442	ENSG00000198342	ZNF700_ZNF442	ZNF442-19-12476475-12477475	467	0.0892985	0.0538004	0.0809273	0.0806314
ZNF700	ENSG00000196757	ZNF443	ENSG00000180855	ZNF700_ZNF443	ZNF443-19-12551926-12552926	429	0.0419925	0.375229	0.0145863	0.758167
ZNF700	ENSG00000196757	ZNF490	ENSG00000188033	ZNF700_ZNF490	ZNF490-19-12721623-12722623	459	-0.0974571	0.036051	-0.198275	1.72683e-05
ZNF700	ENSG00000196757	ZNF491	ENSG00000177599	ZNF700_ZNF491	ZNF491-19-11908390-11909390	459	-0.0432124	0.353543	-0.0178437	0.701762
ZNF700	ENSG00000196757	ZNF555	ENSG00000186300	ZNF700_ZNF555	ZNF555-19-2840432-2841432	463	0.000285415	0.995103	0.00134036	0.977004
ZNF700	ENSG00000196757	ZNF556	ENSG00000172000	ZNF700_ZNF556	ZNF556-19-2866332-2867332	359	0.0319815	0.516896	0.00264966	0.957187
ZNF700	ENSG00000196757	ZNF564	ENSG00000249709	ZNF700_ZNF564	ZNF564-19-12662356-12663356	453	-0.0597867	0.200567	-0.0700868	0.133368
ZNF700	ENSG00000196757	ZNF57	ENSG00000171970	ZNF700_ZNF57	ZNF57-19-2899895-2900895	465	0.00279801	0.951966	-0.0318376	0.49296
ZNF700	ENSG00000196757	ZNF625	ENSG00000257591	ZNF700_ZNF625	ZNF625-19-12267546-12268546	451	0.0064472	0.890437	0.0763635	0.102268
ZNF700	ENSG00000196757	ZNF627	ENSG00000198551	ZNF700_ZNF627	ZNF627-19-11707234-11708234	457	0.101567	0.0290474	0.0762794	0.101524
ZNF700	ENSG00000196757	ZNF699	ENSG00000196110	ZNF700_ZNF699	ZNF699-19-9420390-9421390	401	0.0343134	0.475853	0.0882812	0.0661481
ZNF700	ENSG00000196757	ZNF700	ENSG00000196757	ZNF700_ZNF700	ZNF700-19-12034882-12035882	77	0.0932898	0.124824	0.0664582	0.274738
ZNF700	ENSG00000196757	ZNF709	ENSG00000242852	ZNF700_ZNF709	ZNF709-19-12595632-12596632	459	0.00846466	0.855858	0.0174496	0.708044
ZNF700	ENSG00000196757	ZNF763	ENSG00000197054	ZNF700_ZNF763	ZNF763-19-12074868-12075868	443	-0.0463583	0.323806	-0.0656607	0.162039
ZNF700	ENSG00000196757	ZNF77	ENSG00000175691	ZNF700_ZNF77	ZNF77-19-2944969-2945969	357	0.049399	0.317187	-0.0960016	0.0515108
ZNF700	ENSG00000196757	ZNF791	ENSG00000173875	ZNF700_ZNF791	ZNF791-19-12720731-12721731	447	-0.0730966	0.118657	-0.0710423	0.129401
ZNF700	ENSG00000196757	ZNF799	ENSG00000196466	ZNF700_ZNF799	ZNF799-19-12511794-12512794	389	0.0260775	0.590571	0.000859346	0.985857
ZNF700	ENSG00000196757	ZNF823	ENSG00000197933	ZNF700_ZNF823	ZNF823-19-11849824-11850824	447	-0.059411	0.204903	-0.0271812	0.562196
ZNF700	ENSG00000196757	ZNF844	ENSG00000223547	ZNF700_ZNF844	ZNF844-19-12174513-12175513	205	-0.0203655	0.709928	-0.0171682	0.753864
ZNF700	ENSG00000196757	ZNF878	ENSG00000257446	ZNF700_ZNF878	ZNF878-19-12163782-12164782	467	0.000990677	0.982965	0.0127386	0.783657
ZNF701	ENSG00000167562	ZNF28	ENSG00000198538	ZNF701_ZNF28	ZNF28-19-53324922-53325922	387	0.0532781	0.27199	0.0480376	0.322022
ZNF701	ENSG00000167562	ZNF320	ENSG00000182986	ZNF701_ZNF320	ZNF320-19-53400947-53401947	441	0.0301987	0.520987	-0.000959234	0.983738
ZNF701	ENSG00000167562	ZNF320	ENSG00000182986	ZNF701_ZNF320	ZNF320-19-53400888-53401888	449	0.0352791	0.451343	0.014626	0.754911
ZNF701	ENSG00000167562	ZNF415	ENSG00000170954	ZNF701_ZNF415	ZNF415-19-53636173-53637173	425	-0.102056	0.0311717	-0.105343	0.0261047
ZNF701	ENSG00000167562	ZNF468	ENSG00000204604	ZNF701_ZNF468	ZNF468-19-53360902-53361902	189	0.139543	0.0114073	0.138703	0.0119172
ZNF701	ENSG00000167562	ZNF480	ENSG00000198464	ZNF701_ZNF480	ZNF480-19-52799421-52800421	455	0.0870956	0.0616929	0.0946487	0.0422308
ZNF701	ENSG00000167562	ZNF528	ENSG00000167555	ZNF701_ZNF528	ZNF528-19-52900120-52901120	431	0.0553828	0.241531	0.0448394	0.34315
ZNF701	ENSG00000167562	ZNF578	ENSG00000258405	ZNF701_ZNF578	ZNF578-19-52955805-52956805	251	0.033358	0.528684	0.0367213	0.487947
ZNF701	ENSG00000167562	ZNF578	ENSG00000258405	ZNF701_ZNF578	ZNF578-19-52955828-52956828	251	0.0358352	0.498515	0.0445665	0.399851
ZNF701	ENSG00000167562	ZNF600	ENSG00000189190	ZNF701_ZNF600	ZNF600-19-53290044-53291044	437	0.00890925	0.850177	0.0110963	0.814004
ZNF701	ENSG00000167562	ZNF610	ENSG00000167554	ZNF701_ZNF610	ZNF610-19-52838497-52839497	441	0.0254917	0.587992	0.0247235	0.599293
ZNF701	ENSG00000167562	ZNF611	ENSG00000213020	ZNF701_ZNF611	ZNF611-19-53238297-53239297	451	0.072237	0.122244	0.0770313	0.099293
ZNF701	ENSG00000167562	ZNF611	ENSG00000213020	ZNF701_ZNF611	ZNF611-19-53238307-53239307	451	0.0702266	0.133017	0.073329	0.116683
ZNF701	ENSG00000167562	ZNF665	ENSG00000197497	ZNF701_ZNF665	ZNF665-19-53696678-53697678	401	-0.0140787	0.769931	0.0085861	0.858441
ZNF701	ENSG00000167562	ZNF677	ENSG00000197928	ZNF701_ZNF677	ZNF677-19-53758156-53759156	409	0.00689699	0.885554	0.0141025	0.768518
ZNF701	ENSG00000167562	ZNF677	ENSG00000197928	ZNF701_ZNF677	ZNF677-19-53758103-53759103	433	0.00678465	0.885875	0.013283	0.778707
ZNF701	ENSG00000167562	ZNF701	ENSG00000167562	ZNF701_ZNF701	ZNF701-19-53072916-53073916	457	0.11032	0.0176888	0.0979967	0.0352284
ZNF701	ENSG00000167562	ZNF766	ENSG00000196214	ZNF701_ZNF766	ZNF766-19-52771823-52772823	187	0.0061075	0.912393	0.0215357	0.698026
ZNF701	ENSG00000167562	ZNF813	ENSG00000198346	ZNF701_ZNF813	ZNF813-19-53969988-53970988	447	0.111961	0.0166461	0.103617	0.0267614
ZNF701	ENSG00000167562	ZNF816	ENSG00000180257	ZNF701_ZNF816	ZNF816-19-53466164-53467164	433	0.101978	0.0305492	0.101089	0.0320369
ZNF701	ENSG00000167562	ZNF83	ENSG00000167766	ZNF701_ZNF83	ZNF83-19-53193834-53194834	129	-0.0737296	0.204388	-0.0876244	0.131253
ZNF701	ENSG00000167562	ZNF83	ENSG00000167766	ZNF701_ZNF83	ZNF83-19-53141644-53142644	437	0.0570141	0.22637	0.0633845	0.178562
ZNF701	ENSG00000167562	ZNF860	ENSG00000197385	ZNF701_ZNF860	ZNF860-3-32022265-32023265	465	0.0398784	0.390404	0.00284568	0.951148
ZNF701	ENSG00000167562	ZNF880	ENSG00000221923	ZNF701_ZNF880	ZNF880-19-52872169-52873169	451	0.0153768	0.74249	0.021115	0.651853
ZNF703	ENSG00000183779	ZNF503	ENSG00000165655	ZNF703_ZNF503	ZNF503-10-77161652-77162652	461	-0.0480387	0.301795	0.023497	0.613668
ZNF703	ENSG00000183779	ZNF703	ENSG00000183779	ZNF703_ZNF703	ZNF703-8-37552268-37553268	455	0.0642697	0.168325	0.0451934	0.332943
ZNF704	ENSG00000164684	SLC2A4RG	ENSG00000125520	ZNF704_SLC2A4RG	SLC2A4RG-20-62370210-62371210	459	0.0148793	0.749486	0.00126379	0.978364
ZNF704	ENSG00000164684	ZNF395	ENSG00000186918	ZNF704_ZNF395	ZNF395-8-28243977-28244977	453	0.106941	0.0217921	0.0753069	0.106734
ZNF705A	ENSG00000196946	ZNF596	ENSG00000172748	ZNF705A_ZNF596	ZNF596-8-181459-182459	383	0.0560977	0.248505	-0.00900423	0.853163
ZNF705A	ENSG00000196946	ZNF596	ENSG00000172748	ZNF705A_ZNF596	ZNF596-8-181549-182549	423	0.0763697	0.107651	0.00396131	0.93359
ZNF705A	ENSG00000196946	ZNF596	ENSG00000172748	ZNF705A_ZNF596	ZNF596-8-181396-182396	467	0.0438128	0.344803	-0.0183142	0.69303
ZNF705B	ENSG00000215356	ZNF596	ENSG00000172748	ZNF705B_ZNF596	ZNF596-8-181459-182459	383	-0.0604073	0.213943	0.0794715	0.101817
ZNF705B	ENSG00000215356	ZNF596	ENSG00000172748	ZNF705B_ZNF596	ZNF596-8-181549-182549	423	-0.0482578	0.309759	0.0886908	0.0615731
ZNF705B	ENSG00000215356	ZNF596	ENSG00000172748	ZNF705B_ZNF596	ZNF596-8-181396-182396	467	-0.043471	0.348583	0.0318979	0.491675
ZNF705G	ENSG00000215372	ZNF596	ENSG00000172748	ZNF705G_ZNF596	ZNF596-8-181459-182459	383	0.0800874	0.0991822	0.0314848	0.517422
ZNF705G	ENSG00000215372	ZNF596	ENSG00000172748	ZNF705G_ZNF596	ZNF596-8-181549-182549	423	0.0862157	0.0692184	0.0371189	0.434749
ZNF705G	ENSG00000215372	ZNF596	ENSG00000172748	ZNF705G_ZNF596	ZNF596-8-181396-182396	467	0.0398863	0.389799	0.0346756	0.454724
ZNF707	ENSG00000181135	ZNF3	ENSG00000166526	ZNF707_ZNF3	ZNF3-7-99679387-99680387	461	0.0262378	0.572923	0.0419387	0.367403
ZNF707	ENSG00000181135	ZNF3	ENSG00000166526	ZNF707_ZNF3	ZNF3-7-99680171-99681171	467	0.00446325	0.923367	-0.00343238	0.94103
ZNF707	ENSG00000181135	ZNF662	ENSG00000182983	ZNF707_ZNF662	ZNF662-3-42946657-42947657	433	-0.0244717	0.604628	-0.0319254	0.499341
ZNF707	ENSG00000181135	ZNF707	ENSG00000181135	ZNF707_ZNF707	ZNF707-8-144765621-144766621	455	0.0942921	0.0430163	0.0832648	0.074096
ZNF708	ENSG00000182141	ZNF138	ENSG00000197008	ZNF708_ZNF138	ZNF138-7-64253765-64254765	83	0.0199074	0.742416	0.0690881	0.253519
ZNF708	ENSG00000182141	ZNF141	ENSG00000131127	ZNF708_ZNF141	ZNF141-4-330567-331567	453	-0.0299046	0.522315	0.0171835	0.713194
ZNF708	ENSG00000182141	ZNF253	ENSG00000256771	ZNF708_ZNF253	ZNF253-19-19975638-19976638	95	-0.015527	0.795531	0.0244672	0.682997
ZNF708	ENSG00000182141	ZNF254	ENSG00000213096	ZNF708_ZNF254	ZNF254-19-24215206-24216206	355	0.00138348	0.977692	0.0387594	0.43323
ZNF708	ENSG00000182141	ZNF257	ENSG00000197134	ZNF708_ZNF257	ZNF257-19-22234249-22235249	429	-0.0030432	0.948785	0.0122531	0.795917
ZNF708	ENSG00000182141	ZNF273	ENSG00000198039	ZNF708_ZNF273	ZNF273-7-64362619-64363619	459	-0.0568102	0.22243	-0.00346984	0.940644
ZNF708	ENSG00000182141	ZNF43	ENSG00000198521	ZNF708_ZNF43	ZNF43-19-22034870-22035870	401	-0.0726606	0.1307	-0.0552847	0.250438
ZNF708	ENSG00000182141	ZNF430	ENSG00000118620	ZNF708_ZNF430	ZNF430-19-21202425-21203425	459	-0.0102327	0.826189	-0.0546094	0.240895
ZNF708	ENSG00000182141	ZNF493	ENSG00000196268	ZNF708_ZNF493	ZNF493-19-21578920-21579920	459	-0.00793213	0.864837	0.00335389	0.942624
ZNF708	ENSG00000182141	ZNF506	ENSG00000081665	ZNF708_ZNF506	ZNF506-19-19932560-19933560	387	-0.0192079	0.692263	-0.04437	0.360389
ZNF708	ENSG00000182141	ZNF675	ENSG00000197372	ZNF708_ZNF675	ZNF675-19-23870017-23871017	431	-0.0357067	0.450403	0.0392078	0.407217
ZNF708	ENSG00000182141	ZNF681	ENSG00000196172	ZNF708_ZNF681	ZNF681-19-23941693-23942693	-175	0.035726	0.668575	0.101688	0.221968
ZNF708	ENSG00000182141	ZNF682	ENSG00000197124	ZNF708_ZNF682	ZNF682-19-20150277-20151277	439	0.0420933	0.371415	0.0382956	0.416147
ZNF708	ENSG00000182141	ZNF682	ENSG00000197124	ZNF708_ZNF682	ZNF682-19-20150064-20151064	443	-0.000848065	0.985607	0.031261	0.505956
ZNF708	ENSG00000182141	ZNF728	ENSG00000269067	ZNF708_ZNF728	ZNF728-19-23186010-23187010	405	-0.0778792	0.104383	-0.0436249	0.363492
ZNF708	ENSG00000182141	ZNF90	ENSG00000213988	ZNF708_ZNF90	ZNF90-19-20187802-20188802	459	-0.0183212	0.694176	0.00596194	0.898197
ZNF708	ENSG00000182141	ZNF93	ENSG00000184635	ZNF708_ZNF93	ZNF93-19-20010721-20011721	129	0.000128418	0.998239	0.00252974	0.965314
ZNF709	ENSG00000242852	ZNF101	ENSG00000181896	ZNF709_ZNF101	ZNF101-19-19777961-19778961	441	0.0854256	0.0689887	0.00685294	0.884224
ZNF709	ENSG00000242852	ZNF101	ENSG00000181896	ZNF709_ZNF101	ZNF101-19-19778596-19779596	455	0.0540077	0.247153	0.0229867	0.622528
ZNF709	ENSG00000242852	ZNF136	ENSG00000196646	ZNF709_ZNF136	ZNF136-19-12272861-12273861	451	0.0236378	0.61348	-0.00329394	0.943893
ZNF709	ENSG00000242852	ZNF14	ENSG00000105708	ZNF709_ZNF14	ZNF14-19-19843921-19844921	357	0.0554681	0.2613	0.0356618	0.470364
ZNF709	ENSG00000242852	ZNF20	ENSG00000132010	ZNF709_ZNF20	ZNF20-19-12251222-12252222	433	0.035034	0.458485	-0.00399752	0.932607
ZNF709	ENSG00000242852	ZNF433	ENSG00000197647	ZNF709_ZNF433	ZNF433-19-12146556-12147556	457	-0.00136984	0.976574	-0.00608576	0.896206
ZNF709	ENSG00000242852	ZNF44	ENSG00000197857	ZNF709_ZNF44	ZNF44-19-12405427-12406427	433	0.0219881	0.64179	0.0130104	0.783134
ZNF709	ENSG00000242852	ZNF44	ENSG00000197857	ZNF709_ZNF44	ZNF44-19-12405714-12406714	433	0.0493213	0.296491	0.0333857	0.479912
ZNF709	ENSG00000242852	ZNF440	ENSG00000171295	ZNF709_ZNF440	ZNF440-19-11924106-11925106	461	0.0805075	0.0832167	-0.0083363	0.857868
ZNF709	ENSG00000242852	ZNF441	ENSG00000197044	ZNF709_ZNF441	ZNF441-19-11876814-11877814	441	0.0361865	0.441797	0.0369124	0.432687
ZNF709	ENSG00000242852	ZNF442	ENSG00000198342	ZNF709_ZNF442	ZNF442-19-12476475-12477475	467	0.0248616	0.592024	-0.0271378	0.558556
ZNF709	ENSG00000242852	ZNF443	ENSG00000180855	ZNF709_ZNF443	ZNF443-19-12551926-12552926	429	-0.0442687	0.349875	-0.0510446	0.280991
ZNF709	ENSG00000242852	ZNF490	ENSG00000188033	ZNF709_ZNF490	ZNF490-19-12721623-12722623	459	0.0243803	0.600793	-3.42733e-05	0.999413
ZNF709	ENSG00000242852	ZNF491	ENSG00000177599	ZNF709_ZNF491	ZNF491-19-11908390-11909390	459	0.108174	0.0199036	0.0535791	0.249899
ZNF709	ENSG00000242852	ZNF555	ENSG00000186300	ZNF709_ZNF555	ZNF555-19-2840432-2841432	463	-0.00170968	0.97067	-0.0184641	0.691279
ZNF709	ENSG00000242852	ZNF556	ENSG00000172000	ZNF709_ZNF556	ZNF556-19-2866332-2867332	359	0.0877323	0.0749185	0.111306	0.0236864
ZNF709	ENSG00000242852	ZNF564	ENSG00000249709	ZNF709_ZNF564	ZNF564-19-12662356-12663356	453	0.0022563	0.961509	-0.00176574	0.969873
ZNF709	ENSG00000242852	ZNF57	ENSG00000171970	ZNF709_ZNF57	ZNF57-19-2899895-2900895	465	0.0328929	0.478731	-0.0176858	0.703361
ZNF709	ENSG00000242852	ZNF625	ENSG00000257591	ZNF709_ZNF625	ZNF625-19-12267546-12268546	451	0.00682227	0.884107	0.020061	0.668168
ZNF709	ENSG00000242852	ZNF627	ENSG00000198551	ZNF709_ZNF627	ZNF627-19-11707234-11708234	457	0.130632	0.00491908	0.103127	0.0266544
ZNF709	ENSG00000242852	ZNF699	ENSG00000196110	ZNF709_ZNF699	ZNF699-19-9420390-9421390	401	-0.0373927	0.43715	-0.0175379	0.715608
ZNF709	ENSG00000242852	ZNF700	ENSG00000196757	ZNF709_ZNF700	ZNF700-19-12034882-12035882	77	0.0248709	0.683013	0.0248921	0.682757
ZNF709	ENSG00000242852	ZNF709	ENSG00000242852	ZNF709_ZNF709	ZNF709-19-12595632-12596632	459	0.0807277	0.0827072	0.0033543	0.942617
ZNF709	ENSG00000242852	ZNF763	ENSG00000197054	ZNF709_ZNF763	ZNF763-19-12074868-12075868	443	0.00828499	0.860104	-0.00932169	0.842814
ZNF709	ENSG00000242852	ZNF77	ENSG00000175691	ZNF709_ZNF77	ZNF77-19-2944969-2945969	357	0.0590066	0.232045	0.0264524	0.592382
ZNF709	ENSG00000242852	ZNF791	ENSG00000173875	ZNF709_ZNF791	ZNF791-19-12720731-12721731	447	-0.0352874	0.451735	0.0104599	0.823534
ZNF709	ENSG00000242852	ZNF799	ENSG00000196466	ZNF709_ZNF799	ZNF799-19-12511794-12512794	389	-0.0611234	0.206944	-0.0724607	0.134481
ZNF709	ENSG00000242852	ZNF823	ENSG00000197933	ZNF709_ZNF823	ZNF823-19-11849824-11850824	447	0.0320896	0.493789	-0.0133001	0.77675
ZNF709	ENSG00000242852	ZNF844	ENSG00000223547	ZNF709_ZNF844	ZNF844-19-12174513-12175513	205	-0.0317634	0.561774	-0.026774	0.624818
ZNF709	ENSG00000242852	ZNF878	ENSG00000257446	ZNF709_ZNF878	ZNF878-19-12163782-12164782	467	-0.00678221	0.883784	-0.0134155	0.772469
ZNF71	ENSG00000197951	ZFP2	ENSG00000198939	ZNF71_ZFP2	ZFP2-5-178321894-178322894	287	0.0892227	0.0836142	0.0613394	0.23477
ZNF71	ENSG00000197951	ZFP3	ENSG00000180787	ZNF71_ZFP3	ZFP3-17-4980753-4981753	453	-0.0809582	0.0828321	-0.0994258	0.0330126
ZNF71	ENSG00000197951	ZNF135	ENSG00000176293	ZNF71_ZNF135	ZNF135-19-58569606-58570606	425	-0.0138933	0.769829	-0.0414923	0.38202
ZNF71	ENSG00000197951	ZNF16	ENSG00000170631	ZNF71_ZNF16	ZNF16-8-146176274-146177274	343	-0.0166923	0.737693	0.00998203	0.84127
ZNF71	ENSG00000197951	ZNF189	ENSG00000136870	ZNF71_ZNF189	ZNF189-9-104160135-104161135	433	-0.0319963	0.498387	-0.021463	0.649768
ZNF71	ENSG00000197951	ZNF23	ENSG00000167377	ZNF71_ZNF23	ZNF23-16-71496155-71497155	437	-0.00327302	0.944677	0.0495587	0.293093
ZNF71	ENSG00000197951	ZNF250	ENSG00000196150	ZNF71_ZNF250	ZNF250-8-146126846-146127846	227	-0.00536311	0.920706	-0.0173333	0.747647
ZNF71	ENSG00000197951	ZNF250	ENSG00000196150	ZNF71_ZNF250	ZNF250-8-146127553-146128553	459	-0.0212822	0.64785	-0.0393966	0.397692
ZNF71	ENSG00000197951	ZNF250	ENSG00000196150	ZNF71_ZNF250	ZNF250-8-146125705-146126705	465	0.0603214	0.193654	-0.00420044	0.927944
ZNF71	ENSG00000197951	ZNF287	ENSG00000141040	ZNF71_ZNF287	ZNF287-17-16472526-16473526	435	-0.0236605	0.616267	-0.0696963	0.139457
ZNF71	ENSG00000197951	ZNF34	ENSG00000196378	ZNF71_ZNF34	ZNF34-8-146012730-146013730	463	0.155484	0.000767381	0.113045	0.01473
ZNF71	ENSG00000197951	ZNF586	ENSG00000083828	ZNF71_ZNF586	ZNF586-19-58280019-58281019	-103	-0.0291361	0.69621	-0.0256517	0.731047
ZNF71	ENSG00000197951	ZNF623	ENSG00000183309	ZNF71_ZNF623	ZNF623-8-144717182-144718182	457	-0.0194602	0.676541	0.0168276	0.718292
ZNF71	ENSG00000197951	ZNF623	ENSG00000183309	ZNF71_ZNF623	ZNF623-8-144717331-144718331	457	0.0210113	0.652387	0.0249729	0.592373
ZNF71	ENSG00000197951	ZNF7	ENSG00000147789	ZNF71_ZNF7	ZNF7-8-146051944-146052944	465	0.105874	0.022266	-0.0614537	0.185406
ZNF71	ENSG00000197951	ZNF7	ENSG00000147789	ZNF71_ZNF7	ZNF7-8-146051902-146052902	467	0.115479	0.0125183	-0.0573369	0.216177
ZNF71	ENSG00000197951	ZNF71	ENSG00000197951	ZNF71_ZNF71	ZNF71-19-57105663-57106663	405	0.056427	0.239681	0.0479513	0.317817
ZNF710	ENSG00000140548	ZNF710	ENSG00000140548	ZNF710_ZNF710	ZNF710-15-90543722-90544722	457	-0.0394183	0.397944	-0.0530416	0.255204
ZNF711	ENSG00000147180	ZFX	ENSG00000005889	ZNF711_ZFX	ZFX-23-24166761-24167761	423	-0.0421728	0.374794	-0.0207868	0.661886
ZNF711	ENSG00000147180	ZFX	ENSG00000005889	ZNF711_ZFX	ZFX-23-24166845-24167845	441	-0.0466815	0.320976	-0.0197621	0.674517
ZNF711	ENSG00000147180	ZFY	ENSG00000067646	ZNF711_ZFY	ZFY-24-2802111-2803111	-205	-0.0186953	0.83215	0.00710145	0.935838
ZNF711	ENSG00000147180	ZFY	ENSG00000067646	ZNF711_ZFY	ZFY-24-2802517-2803517	-169	0.0679381	0.410361	0.109536	0.183584
ZNF711	ENSG00000147180	ZNF639	ENSG00000121864	ZNF711_ZNF639	ZNF639-3-179039778-179040778	359	0.0277886	0.573348	-0.000530729	0.991421
ZNF711	ENSG00000147180	ZNF639	ENSG00000121864	ZNF711_ZNF639	ZNF639-3-179040550-179041550	463	-0.053165	0.252555	0.00667218	0.885901
ZNF713	ENSG00000178665	ZFP28	ENSG00000196867	ZNF713_ZFP28	ZFP28-19-57049316-57050316	463	-0.052125	0.261967	-0.0602214	0.194876
ZNF713	ENSG00000178665	ZFP69	ENSG00000187815	ZNF713_ZFP69	ZFP69-1-40942301-40943301	457	-0.0619847	0.183524	-0.0406436	0.38343
ZNF713	ENSG00000178665	ZFP69B	ENSG00000187801	ZNF713_ZFP69B	ZFP69B-1-40915336-40916336	465	-1.17573e-05	0.999798	0.0123848	0.789743
ZNF713	ENSG00000178665	ZFP90	ENSG00000184939	ZNF713_ZFP90	ZFP90-16-68572115-68573115	369	-0.115716	0.0179484	-0.0947339	0.052942
ZNF713	ENSG00000178665	ZNF181	ENSG00000197841	ZNF713_ZNF181	ZNF181-19-35224479-35225479	465	-0.00491558	0.915719	0.00504281	0.913545
ZNF713	ENSG00000178665	ZNF302	ENSG00000089335	ZNF713_ZNF302	ZNF302-19-35167543-35168543	457	-0.0574031	0.218134	-0.00735815	0.874669
ZNF713	ENSG00000178665	ZNF354A	ENSG00000169131	ZNF713_ZNF354A	ZNF354A-5-178157703-178158703	355	-0.1265	0.0102565	-0.107362	0.0295385
ZNF713	ENSG00000178665	ZNF354B	ENSG00000178338	ZNF713_ZNF354B	ZNF354B-5-178285953-178286953	401	-0.0257347	0.592881	-0.0115959	0.809644
ZNF713	ENSG00000178665	ZNF354C	ENSG00000177932	ZNF713_ZNF354C	ZNF354C-5-178486415-178487415	455	-0.0919131	0.048578	-0.098998	0.0335843
ZNF713	ENSG00000178665	ZNF470	ENSG00000197016	ZNF713_ZNF470	ZNF470-19-57077889-57078889	451	-0.0261065	0.576924	-0.0432253	0.355498
ZNF713	ENSG00000178665	ZNF471	ENSG00000196263	ZNF713_ZNF471	ZNF471-19-57018211-57019211	345	-0.0493673	0.32107	-0.0292205	0.557145
ZNF713	ENSG00000178665	ZNF527	ENSG00000189164	ZNF713_ZNF527	ZNF527-19-37861058-37862058	275	-0.101908	0.0498347	-0.113346	0.0290461
ZNF713	ENSG00000178665	ZNF570	ENSG00000171827	ZNF713_ZNF570	ZNF570-19-37958959-37959959	439	0.0217007	0.645049	0.0242735	0.606357
ZNF713	ENSG00000178665	ZNF570	ENSG00000171827	ZNF713_ZNF570	ZNF570-19-37957673-37958673	457	-0.0345869	0.458314	-0.0550631	0.237513
ZNF713	ENSG00000178665	ZNF570	ENSG00000171827	ZNF713_ZNF570	ZNF570-19-37959472-37960472	459	-0.0508528	0.274846	-0.0808852	0.0821073
ZNF713	ENSG00000178665	ZNF583	ENSG00000198440	ZNF713_ZNF583	ZNF583-19-56914382-56915382	433	-0.121261	0.0100331	-0.0789145	0.0945279
ZNF713	ENSG00000178665	ZNF583	ENSG00000198440	ZNF713_ZNF583	ZNF583-19-56914693-56915693	461	-0.105721	0.0227532	-0.0596722	0.199473
ZNF713	ENSG00000178665	ZNF583	ENSG00000198440	ZNF713_ZNF583	ZNF583-19-56914717-56915717	461	-0.10345	0.0258576	-0.0590745	0.20402
ZNF713	ENSG00000178665	ZNF713	ENSG00000178665	ZNF713_ZNF713	ZNF713-7-55953969-55954969	467	-0.0757812	0.101921	0.0180365	0.697455
ZNF713	ENSG00000178665	ZNF74	ENSG00000185252	ZNF713_ZNF74	ZNF74-22-20747404-20748404	455	-0.0136188	0.770571	-0.0109381	0.814813
ZNF713	ENSG00000178665	ZNF879	ENSG00000234284	ZNF713_ZNF879	ZNF879-5-178449752-178450752	203	-0.0192491	0.725564	-0.0763996	0.162969
ZNF713	ENSG00000178665	ZNF879	ENSG00000234284	ZNF713_ZNF879	ZNF879-5-178449804-178450804	309	-0.0528163	0.299397	-0.102495	0.0436213
ZNF713	ENSG00000178665	ZNF879	ENSG00000234284	ZNF713_ZNF879	ZNF879-5-178450052-178451052	447	-0.0688026	0.141957	-0.0916891	0.0501306
ZNF714	ENSG00000160352	ZNF138	ENSG00000197008	ZNF714_ZNF138	ZNF138-7-64253765-64254765	89	0.0323446	0.591266	-0.0520486	0.387313
ZNF714	ENSG00000160352	ZNF141	ENSG00000131127	ZNF714_ZNF141	ZNF141-4-330567-331567	461	-0.0876884	0.0591056	-0.142412	0.00210464
ZNF714	ENSG00000160352	ZNF253	ENSG00000256771	ZNF714_ZNF253	ZNF253-19-19975638-19976638	101	-0.0575398	0.333943	-0.0731993	0.218777
ZNF714	ENSG00000160352	ZNF254	ENSG00000213096	ZNF714_ZNF254	ZNF254-19-24215206-24216206	363	0.0150349	0.760078	-0.05656	0.250284
ZNF714	ENSG00000160352	ZNF257	ENSG00000197134	ZNF714_ZNF257	ZNF257-19-22234249-22235249	437	-0.0771947	0.101196	-0.0885977	0.0598225
ZNF714	ENSG00000160352	ZNF273	ENSG00000198039	ZNF714_ZNF273	ZNF273-7-64362619-64363619	467	0.0620601	0.180627	0.0241731	0.602324
ZNF714	ENSG00000160352	ZNF43	ENSG00000198521	ZNF714_ZNF43	ZNF43-19-22034870-22035870	409	-0.086412	0.0708118	-0.102411	0.0321272
ZNF714	ENSG00000160352	ZNF430	ENSG00000118620	ZNF714_ZNF430	ZNF430-19-21202425-21203425	467	0.0526883	0.255814	0.0141207	0.760862
ZNF714	ENSG00000160352	ZNF493	ENSG00000196268	ZNF714_ZNF493	ZNF493-19-21578920-21579920	467	-0.00848304	0.85493	0.00898356	0.846473
ZNF714	ENSG00000160352	ZNF506	ENSG00000081665	ZNF714_ZNF506	ZNF506-19-19932560-19933560	395	-0.0683847	0.156413	-0.108973	0.0236655
ZNF714	ENSG00000160352	ZNF675	ENSG00000197372	ZNF714_ZNF675	ZNF675-19-23870017-23871017	439	-0.0340789	0.469351	-0.0337994	0.473005
ZNF714	ENSG00000160352	ZNF681	ENSG00000196172	ZNF714_ZNF681	ZNF681-19-23941693-23942693	-173	0.00612797	0.941278	-0.0127837	0.877864
ZNF714	ENSG00000160352	ZNF682	ENSG00000197124	ZNF714_ZNF682	ZNF682-19-20150277-20151277	447	-0.0752615	0.108103	-0.0664972	0.155833
ZNF714	ENSG00000160352	ZNF682	ENSG00000197124	ZNF714_ZNF682	ZNF682-19-20150064-20151064	451	-0.0872874	0.0616872	-0.0710504	0.128517
ZNF714	ENSG00000160352	ZNF728	ENSG00000269067	ZNF714_ZNF728	ZNF728-19-23186010-23187010	413	-0.086595	0.0695737	-0.0809989	0.089696
ZNF714	ENSG00000160352	ZNF90	ENSG00000213988	ZNF714_ZNF90	ZNF90-19-20187802-20188802	467	0.0254779	0.582871	-0.00933092	0.840615
ZNF714	ENSG00000160352	ZNF93	ENSG00000184635	ZNF714_ZNF93	ZNF93-19-20010721-20011721	135	-0.0788442	0.172464	-0.0832021	0.149869
ZNF716	ENSG00000182111	ZNF138	ENSG00000197008	ZNF716_ZNF138	ZNF138-7-64253765-64254765	89	-0.0720044	0.231424	-0.00560792	0.925838
ZNF716	ENSG00000182111	ZNF141	ENSG00000131127	ZNF716_ZNF141	ZNF141-4-330567-331567	461	-0.0530188	0.254378	-0.0895743	0.053835
ZNF716	ENSG00000182111	ZNF253	ENSG00000256771	ZNF716_ZNF253	ZNF253-19-19975638-19976638	101	-0.10842	0.0680845	-0.141478	0.0170454
ZNF716	ENSG00000182111	ZNF254	ENSG00000213096	ZNF716_ZNF254	ZNF254-19-24215206-24216206	363	0.0185385	0.706508	-0.0147794	0.764035
ZNF716	ENSG00000182111	ZNF257	ENSG00000197134	ZNF716_ZNF257	ZNF257-19-22234249-22235249	437	-0.00166883	0.971776	0.0157431	0.738533
ZNF716	ENSG00000182111	ZNF273	ENSG00000198039	ZNF716_ZNF273	ZNF273-7-64362619-64363619	467	-0.0572948	0.216515	-0.0441366	0.341245
ZNF716	ENSG00000182111	ZNF43	ENSG00000198521	ZNF716_ZNF43	ZNF43-19-22034870-22035870	409	-0.0852152	0.0748199	-0.0676947	0.157268
ZNF716	ENSG00000182111	ZNF430	ENSG00000118620	ZNF716_ZNF430	ZNF430-19-21202425-21203425	467	-0.0320869	0.489111	-0.0264687	0.568297
ZNF716	ENSG00000182111	ZNF493	ENSG00000196268	ZNF716_ZNF493	ZNF493-19-21578920-21579920	467	0.104217	0.0243067	0.100566	0.029785
ZNF716	ENSG00000182111	ZNF506	ENSG00000081665	ZNF716_ZNF506	ZNF506-19-19932560-19933560	395	-0.062916	0.192347	-0.0469066	0.331293
ZNF716	ENSG00000182111	ZNF675	ENSG00000197372	ZNF716_ZNF675	ZNF675-19-23870017-23871017	439	-0.0222369	0.636901	-0.0233972	0.619419
ZNF716	ENSG00000182111	ZNF681	ENSG00000196172	ZNF716_ZNF681	ZNF681-19-23941693-23942693	-173	0.0481483	0.562508	0.0242174	0.770932
ZNF716	ENSG00000182111	ZNF682	ENSG00000197124	ZNF716_ZNF682	ZNF682-19-20150277-20151277	447	0.0634403	0.175785	0.0683968	0.144328
ZNF716	ENSG00000182111	ZNF682	ENSG00000197124	ZNF716_ZNF682	ZNF682-19-20150064-20151064	451	-0.0017082	0.970886	0.0230352	0.622554
ZNF716	ENSG00000182111	ZNF728	ENSG00000269067	ZNF716_ZNF728	ZNF728-19-23186010-23187010	413	-0.0123957	0.795416	0.00985791	0.836636
ZNF716	ENSG00000182111	ZNF90	ENSG00000213988	ZNF716_ZNF90	ZNF90-19-20187802-20188802	467	-0.0291508	0.529742	0.0084088	0.856185
ZNF716	ENSG00000182111	ZNF93	ENSG00000184635	ZNF716_ZNF93	ZNF93-19-20010721-20011721	135	-0.0980292	0.0895535	-0.101718	0.0780753
ZNF720	ENSG00000197302	ZNF720	ENSG00000197302	ZNF720_ZNF720	ZNF720-16-31723549-31724549	441	-0.0360892	0.443026	-0.0533394	0.256714
ZNF721	ENSG00000182903	ZFP62	ENSG00000196670	ZNF721_ZFP62	ZFP62-5-180288286-180289286	461	-0.050857	0.274286	-0.0322501	0.488312
ZNF721	ENSG00000182903	ZNF160	ENSG00000170949	ZNF721_ZNF160	ZNF160-19-53606687-53607687	453	-0.0388627	0.405658	-0.0187344	0.688604
ZNF721	ENSG00000182903	ZNF184	ENSG00000096654	ZNF721_ZNF184	ZNF184-6-27440897-27441897	-35	-0.0588427	0.389494	-0.0781363	0.252852
ZNF721	ENSG00000182903	ZNF184	ENSG00000096654	ZNF721_ZNF184	ZNF184-6-27440677-27441677	451	0.0140389	0.764202	-0.0603587	0.196776
ZNF721	ENSG00000182903	ZNF197	ENSG00000186448	ZNF721_ZNF197	ZNF197-3-44665510-44666510	453	0.0564847	0.226613	0.0651472	0.163036
ZNF721	ENSG00000182903	ZNF268	ENSG00000090612	ZNF721_ZNF268	ZNF268-12-133757059-133758059	345	0.115802	0.0195954	0.123249	0.0129472
ZNF721	ENSG00000182903	ZNF347	ENSG00000197937	ZNF721_ZNF347	ZNF347-19-53662313-53663313	463	0.0344761	0.458295	0.0226187	0.626616
ZNF721	ENSG00000182903	ZNF347	ENSG00000197937	ZNF721_ZNF347	ZNF347-19-53662322-53663322	463	0.0341638	0.462379	0.0221255	0.634156
ZNF721	ENSG00000182903	ZNF420	ENSG00000197050	ZNF721_ZNF420	ZNF420-19-37568123-37569123	451	0.0975358	0.0367148	0.0557011	0.233643
ZNF721	ENSG00000182903	ZNF546	ENSG00000187187	ZNF721_ZNF546	ZNF546-19-40501942-40502942	463	-0.0411371	0.376123	0.0584133	0.208645
ZNF721	ENSG00000182903	ZNF585A	ENSG00000196967	ZNF721_ZNF585A	ZNF585A-19-37663643-37664643	423	0.0797262	0.0930021	0.0262679	0.580497
ZNF721	ENSG00000182903	ZNF585A	ENSG00000196967	ZNF721_ZNF585A	ZNF585A-19-37663338-37664338	433	0.0755707	0.109393	0.0344658	0.465811
ZNF721	ENSG00000182903	ZNF594	ENSG00000180626	ZNF721_ZNF594	ZNF594-17-5095178-5096178	461	-0.00944064	0.839281	0.0126919	0.78511
ZNF721	ENSG00000182903	ZNF616	ENSG00000204611	ZNF721_ZNF616	ZNF616-19-52643191-52644191	437	0.0211186	0.654301	0.016271	0.730101
ZNF721	ENSG00000182903	ZNF721	ENSG00000182903	ZNF721_ZNF721	ZNF721-4-492960-493960	459	0.0773642	0.0963781	0.0980573	0.0349167
ZNF721	ENSG00000182903	ZNF729	ENSG00000196350	ZNF721_ZNF729	ZNF729-19-22468251-22469251	429	0.0770322	0.103455	0.050632	0.284903
ZNF721	ENSG00000182903	ZNF808	ENSG00000198482	ZNF721_ZNF808	ZNF808-19-53029908-53030908	455	0.0452297	0.332555	0.0119033	0.798808
ZNF721	ENSG00000182903	ZNF808	ENSG00000198482	ZNF721_ZNF808	ZNF808-19-53029920-53030920	455	0.0411057	0.378559	0.00767765	0.869415
ZNF721	ENSG00000182903	ZNF808	ENSG00000198482	ZNF721_ZNF808	ZNF808-19-53029961-53030961	455	0.0166626	0.72123	0.00291994	0.950146
ZNF721	ENSG00000182903	ZNF841	ENSG00000197608	ZNF721_ZNF841	ZNF841-19-52597524-52598524	427	0.0434026	0.359932	-0.00823023	0.862241
ZNF721	ENSG00000182903	ZNF845	ENSG00000213799	ZNF721_ZNF845	ZNF845-19-53835971-53836971	443	0.0531966	0.257465	0.0669639	0.153851
ZNF721	ENSG00000182903	ZNF850	ENSG00000267041	ZNF721_ZNF850	ZNF850-19-37263716-37264716	463	0.13234	0.00425433	0.0937678	0.043279
ZNF721	ENSG00000182903	ZNF99	ENSG00000213973	ZNF721_ZNF99	ZNF99-19-22966973-22967973	431	0.084365	0.0741213	0.035673	0.450831
ZNF726	ENSG00000213967	ZNF726	ENSG00000213967	ZNF726_ZNF726	ZNF726-19-24096683-24097683	439	0.0242159	0.607212	0.0471021	0.317167
ZNF728	ENSG00000269067	ZNF138	ENSG00000197008	ZNF728_ZNF138	ZNF138-7-64253765-64254765	89	-0.119297	0.0468974	-0.133677	0.0258267
ZNF728	ENSG00000269067	ZNF141	ENSG00000131127	ZNF728_ZNF141	ZNF141-4-330567-331567	461	0.0468608	0.313818	-0.0103106	0.8247
ZNF728	ENSG00000269067	ZNF253	ENSG00000256771	ZNF728_ZNF253	ZNF253-19-19975638-19976638	101	-0.0513667	0.388468	-0.0597981	0.315287
ZNF728	ENSG00000269067	ZNF254	ENSG00000213096	ZNF728_ZNF254	ZNF254-19-24215206-24216206	363	-0.0197116	0.688874	-0.0338712	0.491374
ZNF728	ENSG00000269067	ZNF257	ENSG00000197134	ZNF728_ZNF257	ZNF257-19-22234249-22235249	437	-0.0575047	0.222392	-0.0560722	0.234146
ZNF728	ENSG00000269067	ZNF273	ENSG00000198039	ZNF728_ZNF273	ZNF273-7-64362619-64363619	467	0.0253167	0.585259	0.0210479	0.650059
ZNF728	ENSG00000269067	ZNF43	ENSG00000198521	ZNF728_ZNF43	ZNF43-19-22034870-22035870	409	0.0432505	0.366525	0.0277437	0.562532
ZNF728	ENSG00000269067	ZNF430	ENSG00000118620	ZNF728_ZNF430	ZNF430-19-21202425-21203425	467	0.0325616	0.482703	-0.0487215	0.293404
ZNF728	ENSG00000269067	ZNF493	ENSG00000196268	ZNF728_ZNF493	ZNF493-19-21578920-21579920	467	0.0209482	0.651608	0.0321273	0.488563
ZNF728	ENSG00000269067	ZNF506	ENSG00000081665	ZNF728_ZNF506	ZNF506-19-19932560-19933560	395	-0.0635938	0.18759	-0.0190926	0.692653
ZNF728	ENSG00000269067	ZNF675	ENSG00000197372	ZNF728_ZNF675	ZNF675-19-23870017-23871017	439	-0.0332732	0.479928	-0.0892582	0.0576573
ZNF728	ENSG00000269067	ZNF681	ENSG00000196172	ZNF728_ZNF681	ZNF681-19-23941693-23942693	-173	-0.109825	0.185437	-0.136766	0.098573
ZNF728	ENSG00000269067	ZNF682	ENSG00000197124	ZNF728_ZNF682	ZNF682-19-20150277-20151277	447	-0.0427229	0.362176	-0.0399269	0.394469
ZNF728	ENSG00000269067	ZNF682	ENSG00000197124	ZNF728_ZNF682	ZNF682-19-20150064-20151064	451	-0.0468582	0.31648	-0.0583711	0.211953
ZNF728	ENSG00000269067	ZNF728	ENSG00000269067	ZNF728_ZNF728	ZNF728-19-23186010-23187010	413	-0.0471016	0.324256	-0.0555713	0.244725
ZNF728	ENSG00000269067	ZNF90	ENSG00000213988	ZNF728_ZNF90	ZNF90-19-20187802-20188802	467	-0.027809	0.548864	-0.0359122	0.438789
ZNF728	ENSG00000269067	ZNF93	ENSG00000184635	ZNF728_ZNF93	ZNF93-19-20010721-20011721	135	-0.0513039	0.375095	-0.0511146	0.376861
ZNF729	ENSG00000196350	ZFP62	ENSG00000196670	ZNF729_ZFP62	ZFP62-5-180288286-180289286	461	0.0691529	0.136919	0.0307993	0.508096
ZNF729	ENSG00000196350	ZNF160	ENSG00000170949	ZNF729_ZNF160	ZNF160-19-53606687-53607687	453	-0.0713707	0.126384	-0.0830951	0.075007
ZNF729	ENSG00000196350	ZNF184	ENSG00000096654	ZNF729_ZNF184	ZNF184-6-27440897-27441897	-35	-0.0583257	0.39368	-0.0605894	0.375549
ZNF729	ENSG00000196350	ZNF184	ENSG00000096654	ZNF729_ZNF184	ZNF184-6-27440677-27441677	451	-0.0536166	0.251634	-0.0526204	0.260564
ZNF729	ENSG00000196350	ZNF197	ENSG00000186448	ZNF729_ZNF197	ZNF197-3-44665510-44666510	453	0.0342139	0.464154	0.0412873	0.376976
ZNF729	ENSG00000196350	ZNF268	ENSG00000090612	ZNF729_ZNF268	ZNF268-12-133757059-133758059	345	0.00696288	0.888765	0.0768334	0.122186
ZNF729	ENSG00000196350	ZNF347	ENSG00000197937	ZNF729_ZNF347	ZNF347-19-53662313-53663313	463	0.0673004	0.147339	0.014231	0.759555
ZNF729	ENSG00000196350	ZNF347	ENSG00000197937	ZNF729_ZNF347	ZNF347-19-53662322-53663322	463	0.0678505	0.144053	0.0140271	0.762896
ZNF729	ENSG00000196350	ZNF420	ENSG00000197050	ZNF729_ZNF420	ZNF420-19-37568123-37569123	451	-0.0111489	0.811716	-0.0162399	0.728589
ZNF729	ENSG00000196350	ZNF546	ENSG00000187187	ZNF729_ZNF546	ZNF546-19-40501942-40502942	463	-0.00238511	0.959091	-0.00429622	0.926385
ZNF729	ENSG00000196350	ZNF585A	ENSG00000196967	ZNF729_ZNF585A	ZNF585A-19-37663643-37664643	423	-0.0650575	0.170693	-0.0546755	0.249733
ZNF729	ENSG00000196350	ZNF585A	ENSG00000196967	ZNF729_ZNF585A	ZNF585A-19-37663338-37664338	433	-0.0625621	0.185254	-0.0488713	0.300925
ZNF729	ENSG00000196350	ZNF594	ENSG00000180626	ZNF729_ZNF594	ZNF594-17-5095178-5096178	461	-0.0709644	0.126905	-0.0284985	0.54031
ZNF729	ENSG00000196350	ZNF616	ENSG00000204611	ZNF729_ZNF616	ZNF616-19-52643191-52644191	437	-0.0364638	0.43932	-0.0426007	0.366204
ZNF729	ENSG00000196350	ZNF721	ENSG00000182903	ZNF729_ZNF721	ZNF721-4-492960-493960	459	0.062374	0.180309	0.0564197	0.225631
ZNF729	ENSG00000196350	ZNF729	ENSG00000196350	ZNF729_ZNF729	ZNF729-19-22468251-22469251	429	-0.00215627	0.963699	0.0191957	0.685332
ZNF729	ENSG00000196350	ZNF808	ENSG00000198482	ZNF729_ZNF808	ZNF808-19-53029908-53030908	455	-0.0439523	0.346404	-0.0163103	0.726887
ZNF729	ENSG00000196350	ZNF808	ENSG00000198482	ZNF729_ZNF808	ZNF808-19-53029920-53030920	455	-0.0412388	0.377017	-0.0213023	0.648254
ZNF729	ENSG00000196350	ZNF808	ENSG00000198482	ZNF729_ZNF808	ZNF808-19-53029961-53030961	455	-0.0396592	0.395581	-0.0275775	0.554776
ZNF729	ENSG00000196350	ZNF841	ENSG00000197608	ZNF729_ZNF841	ZNF841-19-52597524-52598524	427	0.071872	0.129203	0.0277885	0.557887
ZNF729	ENSG00000196350	ZNF845	ENSG00000213799	ZNF729_ZNF845	ZNF845-19-53835971-53836971	443	0.0683454	0.145517	0.0514428	0.273508
ZNF729	ENSG00000196350	ZNF850	ENSG00000267041	ZNF729_ZNF850	ZNF850-19-37263716-37264716	463	0.0136283	0.769444	0.030611	0.510237
ZNF729	ENSG00000196350	ZNF99	ENSG00000213973	ZNF729_ZNF99	ZNF99-19-22966973-22967973	431	-0.0139638	0.767935	-0.00589573	0.900855
ZNF730	ENSG00000183850	ZNF138	ENSG00000197008	ZNF730_ZNF138	ZNF138-7-64253765-64254765	89	0.00984352	0.870212	-0.00357214	0.95272
ZNF730	ENSG00000183850	ZNF141	ENSG00000131127	ZNF730_ZNF141	ZNF141-4-330567-331567	461	0.0287863	0.536225	-0.00790082	0.86522
ZNF730	ENSG00000183850	ZNF253	ENSG00000256771	ZNF730_ZNF253	ZNF253-19-19975638-19976638	101	-0.105961	0.0746122	-0.125699	0.0342271
ZNF730	ENSG00000183850	ZNF254	ENSG00000213096	ZNF730_ZNF254	ZNF254-19-24215206-24216206	363	0.063119	0.19941	0.024833	0.613953
ZNF730	ENSG00000183850	ZNF257	ENSG00000197134	ZNF730_ZNF257	ZNF257-19-22234249-22235249	437	0.0131138	0.780979	0.0274704	0.560215
ZNF730	ENSG00000183850	ZNF273	ENSG00000198039	ZNF730_ZNF273	ZNF273-7-64362619-64363619	467	0.0393992	0.395619	0.0384064	0.407642
ZNF730	ENSG00000183850	ZNF43	ENSG00000198521	ZNF730_ZNF43	ZNF43-19-22034870-22035870	409	-0.0670756	0.161108	-0.0394658	0.409985
ZNF730	ENSG00000183850	ZNF430	ENSG00000118620	ZNF730_ZNF430	ZNF430-19-21202425-21203425	467	-0.00122559	0.978927	-0.0374935	0.418887
ZNF730	ENSG00000183850	ZNF493	ENSG00000196268	ZNF730_ZNF493	ZNF493-19-21578920-21579920	467	0.0121182	0.793951	0.0655011	0.157592
ZNF730	ENSG00000183850	ZNF506	ENSG00000081665	ZNF730_ZNF506	ZNF506-19-19932560-19933560	395	-0.100052	0.037864	-0.10734	0.0258531
ZNF730	ENSG00000183850	ZNF675	ENSG00000197372	ZNF730_ZNF675	ZNF675-19-23870017-23871017	439	-0.0221559	0.638129	-0.0173971	0.711918
ZNF730	ENSG00000183850	ZNF681	ENSG00000196172	ZNF730_ZNF681	ZNF681-19-23941693-23942693	-173	0.0292614	0.724971	-0.0203824	0.806426
ZNF730	ENSG00000183850	ZNF682	ENSG00000197124	ZNF730_ZNF682	ZNF682-19-20150277-20151277	447	-0.00113818	0.980641	0.0249576	0.594619
ZNF730	ENSG00000183850	ZNF682	ENSG00000197124	ZNF730_ZNF682	ZNF682-19-20150064-20151064	451	-0.00175666	0.97006	-0.00240877	0.958955
ZNF730	ENSG00000183850	ZNF728	ENSG00000269067	ZNF730_ZNF728	ZNF728-19-23186010-23187010	413	-0.0449225	0.347168	-0.0298384	0.53246
ZNF730	ENSG00000183850	ZNF90	ENSG00000213988	ZNF730_ZNF90	ZNF90-19-20187802-20188802	467	-0.032752	0.480146	-0.0541667	0.242697
ZNF730	ENSG00000183850	ZNF93	ENSG00000184635	ZNF730_ZNF93	ZNF93-19-20010721-20011721	135	-0.108109	0.0610249	-0.12894	0.0252823
ZNF732	ENSG00000186777	ZNF138	ENSG00000197008	ZNF732_ZNF138	ZNF138-7-64253765-64254765	89	0.0113317	0.850805	0.027065	0.653207
ZNF732	ENSG00000186777	ZNF141	ENSG00000131127	ZNF732_ZNF141	ZNF141-4-330567-331567	461	-0.0639587	0.169006	-0.0807681	0.0822203
ZNF732	ENSG00000186777	ZNF253	ENSG00000256771	ZNF732_ZNF253	ZNF253-19-19975638-19976638	101	-0.0784375	0.187485	-0.0702477	0.237971
ZNF732	ENSG00000186777	ZNF254	ENSG00000213096	ZNF732_ZNF254	ZNF254-19-24215206-24216206	363	-0.0503585	0.306102	-0.0930963	0.0581039
ZNF732	ENSG00000186777	ZNF257	ENSG00000197134	ZNF732_ZNF257	ZNF257-19-22234249-22235249	437	-0.169727	0.0002892	-0.172383	0.000231086
ZNF732	ENSG00000186777	ZNF273	ENSG00000198039	ZNF732_ZNF273	ZNF273-7-64362619-64363619	467	-0.0414079	0.371955	-0.0202821	0.661988
ZNF732	ENSG00000186777	ZNF43	ENSG00000198521	ZNF732_ZNF43	ZNF43-19-22034870-22035870	409	-0.0294179	0.539186	-0.0510836	0.286088
ZNF732	ENSG00000186777	ZNF430	ENSG00000118620	ZNF732_ZNF430	ZNF430-19-21202425-21203425	467	-0.0452464	0.329232	-0.0380832	0.411602
ZNF732	ENSG00000186777	ZNF493	ENSG00000196268	ZNF732_ZNF493	ZNF493-19-21578920-21579920	467	-0.083014	0.0730954	-0.0719336	0.12058
ZNF732	ENSG00000186777	ZNF506	ENSG00000081665	ZNF732_ZNF506	ZNF506-19-19932560-19933560	395	-0.0226772	0.638723	0.0135131	0.779679
ZNF732	ENSG00000186777	ZNF675	ENSG00000197372	ZNF732_ZNF675	ZNF675-19-23870017-23871017	439	-0.0172539	0.714185	-0.0254627	0.588829
ZNF732	ENSG00000186777	ZNF681	ENSG00000196172	ZNF732_ZNF681	ZNF681-19-23941693-23942693	-173	-0.00932788	0.910719	0.0242053	0.771043
ZNF732	ENSG00000186777	ZNF682	ENSG00000197124	ZNF732_ZNF682	ZNF682-19-20150277-20151277	447	-0.152518	0.0010729	-0.134833	0.00388061
ZNF732	ENSG00000186777	ZNF682	ENSG00000197124	ZNF732_ZNF682	ZNF682-19-20150064-20151064	451	-0.0880154	0.0595402	-0.084685	0.0698895
ZNF732	ENSG00000186777	ZNF728	ENSG00000269067	ZNF732_ZNF728	ZNF728-19-23186010-23187010	413	-0.110667	0.0202384	-0.095146	0.0460812
ZNF732	ENSG00000186777	ZNF90	ENSG00000213988	ZNF732_ZNF90	ZNF90-19-20187802-20188802	467	-0.0570518	0.218473	-0.0678593	0.143136
ZNF732	ENSG00000186777	ZNF93	ENSG00000184635	ZNF732_ZNF93	ZNF93-19-20010721-20011721	135	-0.0400741	0.488532	-0.0321161	0.578883
ZNF737	ENSG00000237440	ZNF138	ENSG00000197008	ZNF737_ZNF138	ZNF138-7-64253765-64254765	89	0.0644105	0.284525	0.0461972	0.442962
ZNF737	ENSG00000237440	ZNF141	ENSG00000131127	ZNF737_ZNF141	ZNF141-4-330567-331567	461	0.00258002	0.9558	-0.0671671	0.148584
ZNF737	ENSG00000237440	ZNF253	ENSG00000256771	ZNF737_ZNF253	ZNF253-19-19975638-19976638	101	-0.0535476	0.368618	-0.054022	0.364385
ZNF737	ENSG00000237440	ZNF254	ENSG00000213096	ZNF737_ZNF254	ZNF254-19-24215206-24216206	363	-0.0895377	0.0684276	-0.067717	0.168537
ZNF737	ENSG00000237440	ZNF257	ENSG00000197134	ZNF737_ZNF257	ZNF257-19-22234249-22235249	437	-0.118434	0.0117404	-0.128203	0.00634583
ZNF737	ENSG00000237440	ZNF273	ENSG00000198039	ZNF737_ZNF273	ZNF273-7-64362619-64363619	467	0.0690637	0.136156	0.0164289	0.723262
ZNF737	ENSG00000237440	ZNF43	ENSG00000198521	ZNF737_ZNF43	ZNF43-19-22034870-22035870	409	0.00939453	0.844567	-0.0531977	0.26659
ZNF737	ENSG00000237440	ZNF430	ENSG00000118620	ZNF737_ZNF430	ZNF430-19-21202425-21203425	467	0.00358756	0.938369	0.0262985	0.570789
ZNF737	ENSG00000237440	ZNF493	ENSG00000196268	ZNF737_ZNF493	ZNF493-19-21578920-21579920	467	-0.0627102	0.176095	-0.0515648	0.266104
ZNF737	ENSG00000237440	ZNF506	ENSG00000081665	ZNF737_ZNF506	ZNF506-19-19932560-19933560	395	0.000564198	0.990682	-0.0248143	0.607433
ZNF737	ENSG00000237440	ZNF675	ENSG00000197372	ZNF737_ZNF675	ZNF675-19-23870017-23871017	439	0.0233039	0.620817	-0.0552607	0.240473
ZNF737	ENSG00000237440	ZNF681	ENSG00000196172	ZNF737_ZNF681	ZNF681-19-23941693-23942693	-173	-0.0360147	0.664965	-0.00247607	0.976255
ZNF737	ENSG00000237440	ZNF682	ENSG00000197124	ZNF737_ZNF682	ZNF682-19-20150277-20151277	447	-0.186637	5.96379e-05	-0.15103	0.00120199
ZNF737	ENSG00000237440	ZNF682	ENSG00000197124	ZNF737_ZNF682	ZNF682-19-20150064-20151064	451	-0.103273	0.0269359	-0.0983291	0.035205
ZNF737	ENSG00000237440	ZNF728	ENSG00000269067	ZNF737_ZNF728	ZNF728-19-23186010-23187010	413	-0.0289259	0.545075	-0.0392703	0.411239
ZNF737	ENSG00000237440	ZNF90	ENSG00000213988	ZNF737_ZNF90	ZNF90-19-20187802-20188802	467	0.048715	0.293469	0.033506	0.470089
ZNF737	ENSG00000237440	ZNF93	ENSG00000184635	ZNF737_ZNF93	ZNF93-19-20010721-20011721	135	0.0355182	0.539316	0.00270939	0.962664
ZNF74	ENSG00000185252	ZFP28	ENSG00000196867	ZNF74_ZFP28	ZFP28-19-57049316-57050316	463	0.030633	0.509932	0.0128148	0.782852
ZNF74	ENSG00000185252	ZFP69	ENSG00000187815	ZNF74_ZFP69	ZFP69-1-40942301-40943301	457	0.00601865	0.897344	0.00382188	0.934706
ZNF74	ENSG00000185252	ZFP69B	ENSG00000187801	ZNF74_ZFP69B	ZFP69B-1-40915336-40916336	465	0.0422157	0.363208	0.0432705	0.351331
ZNF74	ENSG00000185252	ZFP90	ENSG00000184939	ZNF74_ZFP90	ZFP90-16-68572115-68573115	369	0.098358	0.0444538	0.0512069	0.296265
ZNF74	ENSG00000185252	ZNF181	ENSG00000197841	ZNF74_ZNF181	ZNF181-19-35224479-35225479	465	-0.015628	0.736511	0.0396294	0.393372
ZNF74	ENSG00000185252	ZNF302	ENSG00000089335	ZNF74_ZNF302	ZNF302-19-35167543-35168543	457	-0.014973	0.748227	0.0458776	0.325141
ZNF74	ENSG00000185252	ZNF354A	ENSG00000169131	ZNF74_ZNF354A	ZNF354A-5-178157703-178158703	355	0.0364578	0.461057	0.11314	0.0217851
ZNF74	ENSG00000185252	ZNF354B	ENSG00000178338	ZNF74_ZNF354B	ZNF354B-5-178285953-178286953	401	-0.00471417	0.921991	0.0946806	0.048702
ZNF74	ENSG00000185252	ZNF354C	ENSG00000177932	ZNF74_ZNF354C	ZNF354C-5-178486415-178487415	455	0.119785	0.0100479	0.116883	0.012026
ZNF74	ENSG00000185252	ZNF470	ENSG00000197016	ZNF74_ZNF470	ZNF470-19-57077889-57078889	451	0.040293	0.389103	0.0451365	0.334609
ZNF74	ENSG00000185252	ZNF471	ENSG00000196263	ZNF74_ZNF471	ZNF471-19-57018211-57019211	345	-0.0151818	0.760381	-0.0306508	0.538002
ZNF74	ENSG00000185252	ZNF527	ENSG00000189164	ZNF74_ZNF527	ZNF527-19-37861058-37862058	275	-0.0508284	0.32889	-0.0897712	0.0842093
ZNF74	ENSG00000185252	ZNF570	ENSG00000171827	ZNF74_ZNF570	ZNF570-19-37958959-37959959	439	0.0753946	0.109038	0.0566409	0.228911
ZNF74	ENSG00000185252	ZNF570	ENSG00000171827	ZNF74_ZNF570	ZNF570-19-37957673-37958673	457	0.0740925	0.111738	-0.000608681	0.98959
ZNF74	ENSG00000185252	ZNF570	ENSG00000171827	ZNF74_ZNF570	ZNF570-19-37959472-37960472	459	0.0380032	0.414606	0.0325137	0.485236
ZNF74	ENSG00000185252	ZNF583	ENSG00000198440	ZNF74_ZNF583	ZNF583-19-56914382-56915382	433	-0.0862555	0.0675384	-0.0805987	0.087677
ZNF74	ENSG00000185252	ZNF583	ENSG00000198440	ZNF74_ZNF583	ZNF583-19-56914693-56915693	461	-0.0860719	0.0639564	-0.0786433	0.0906306
ZNF74	ENSG00000185252	ZNF583	ENSG00000198440	ZNF74_ZNF583	ZNF583-19-56914717-56915717	461	-0.0863587	0.0630725	-0.0782883	0.0921008
ZNF74	ENSG00000185252	ZNF713	ENSG00000178665	ZNF74_ZNF713	ZNF713-7-55953969-55954969	467	0.0938251	0.0427017	0.0956564	0.0387952
ZNF74	ENSG00000185252	ZNF74	ENSG00000185252	ZNF74_ZNF74	ZNF74-22-20747404-20748404	455	0.0247128	0.596634	0.0990806	0.0334357
ZNF74	ENSG00000185252	ZNF879	ENSG00000234284	ZNF74_ZNF879	ZNF879-5-178449752-178450752	203	0.0587298	0.283792	0.0712491	0.193309
ZNF74	ENSG00000185252	ZNF879	ENSG00000234284	ZNF74_ZNF879	ZNF879-5-178449804-178450804	309	0.0702313	0.16739	0.0737302	0.147169
ZNF74	ENSG00000185252	ZNF879	ENSG00000234284	ZNF74_ZNF879	ZNF879-5-178450052-178451052	447	0.0878103	0.0607028	0.0936497	0.0454012
ZNF740	ENSG00000139651	ZNF148	ENSG00000163848	ZNF740_ZNF148	ZNF148-3-125076124-125077124	375	-0.00818232	0.867063	0.00211694	0.965457
ZNF740	ENSG00000139651	ZNF148	ENSG00000163848	ZNF740_ZNF148	ZNF148-3-125093553-125094553	459	-0.106634	0.0217421	-0.0785728	0.0912718
ZNF740	ENSG00000139651	ZNF148	ENSG00000163848	ZNF740_ZNF148	ZNF148-3-125094198-125095198	463	-0.0424224	0.361379	-0.0407935	0.380127
ZNF740	ENSG00000139651	ZNF281	ENSG00000162702	ZNF740_ZNF281	ZNF281-1-200379186-200380186	445	0.0217272	0.643545	0.00255885	0.956543
ZNF740	ENSG00000139651	ZNF740	ENSG00000139651	ZNF740_ZNF740	ZNF740-12-53573534-53574534	455	-0.0357239	0.444161	-0.085643	0.0661777
ZNF746	ENSG00000181220	ZNF212	ENSG00000170260	ZNF746_ZNF212	ZNF212-7-148935741-148936741	457	0.00200401	0.965735	0.0279528	0.548965
ZNF746	ENSG00000181220	ZNF282	ENSG00000170265	ZNF746_ZNF282	ZNF282-7-148891553-148892553	455	-0.0407655	0.382522	0.0687351	0.140605
ZNF746	ENSG00000181220	ZNF398	ENSG00000197024	ZNF746_ZNF398	ZNF398-7-148843559-148844559	461	0.00718535	0.877325	0.035787	0.441868
ZNF746	ENSG00000181220	ZNF398	ENSG00000197024	ZNF746_ZNF398	ZNF398-7-148822507-148823507	465	-0.045017	0.332214	0.00637359	0.890858
ZNF746	ENSG00000181220	ZNF746	ENSG00000181220	ZNF746_ZNF746	ZNF746-7-149194898-149195898	451	-0.00997004	0.831308	-0.0139161	0.766204
ZNF746	ENSG00000181220	ZNF777	ENSG00000196453	ZNF746_ZNF777	ZNF777-7-149158053-149159053	437	0.00088344	0.985056	-0.00865171	0.854459
ZNF746	ENSG00000181220	ZNF783	ENSG00000204946	ZNF746_ZNF783	ZNF783-7-148961119-148962119	419	0.0245575	0.606208	-0.0219078	0.645618
ZNF746	ENSG00000181220	ZNF783	ENSG00000204946	ZNF746_ZNF783	ZNF783-7-148958261-148959261	467	-0.0172344	0.710289	0.0248256	0.592559
ZNF747	ENSG00000169955	ZNF688	ENSG00000229809	ZNF747_ZNF688	ZNF688-16-30583728-30584728	437	-0.0143994	0.760136	-0.0113245	0.81025
ZNF747	ENSG00000169955	ZNF689	ENSG00000156853	ZNF747_ZNF689	ZNF689-16-30622096-30623096	341	-0.0521586	0.295635	-0.0343047	0.491716
ZNF747	ENSG00000169955	ZNF689	ENSG00000156853	ZNF747_ZNF689	ZNF689-16-30621707-30622707	421	-0.0308256	0.517076	-0.0724992	0.127171
ZNF747	ENSG00000169955	ZNF689	ENSG00000156853	ZNF747_ZNF689	ZNF689-16-30621149-30622149	467	-0.0215055	0.642974	0.0102348	0.825413
ZNF747	ENSG00000169955	ZNF747	ENSG00000169955	ZNF747_ZNF747	ZNF747-16-30546291-30547291	219	-0.0933865	0.084167	-0.0418576	0.439687
ZNF747	ENSG00000169955	ZNF764	ENSG00000169951	ZNF747_ZNF764	ZNF764-16-30569642-30570642	451	0.0202788	0.664783	0.0153851	0.742356
ZNF747	ENSG00000169955	ZNF785	ENSG00000197162	ZNF747_ZNF785	ZNF785-16-30597092-30598092	465	-0.0029219	0.949841	-0.0933304	0.0440397
ZNF749	ENSG00000186230	ZIK1	ENSG00000171649	ZNF749_ZIK1	ZIK1-19-58094343-58095343	439	-0.0100435	0.831188	-0.014417	0.759592
ZNF749	ENSG00000186230	ZNF132	ENSG00000131849	ZNF749_ZNF132	ZNF132-19-58951589-58952589	451	-0.054119	0.247212	-0.0614381	0.188873
ZNF749	ENSG00000186230	ZNF134	ENSG00000213762	ZNF749_ZNF134	ZNF134-19-58124586-58125586	185	-0.0627264	0.258764	0.000304934	0.995624
ZNF749	ENSG00000186230	ZNF154	ENSG00000179909	ZNF749_ZNF154	ZNF154-19-58220579-58221579	387	-0.0440226	0.364166	-0.0650496	0.179704
ZNF749	ENSG00000186230	ZNF256	ENSG00000152454	ZNF749_ZNF256	ZNF256-19-58459077-58460077	423	0.0717948	0.130482	0.0474653	0.317781
ZNF749	ENSG00000186230	ZNF304	ENSG00000131845	ZNF749_ZNF304	ZNF304-19-57861641-57862641	451	0.0232975	0.618597	-0.0600618	0.198991
ZNF749	ENSG00000186230	ZNF416	ENSG00000083817	ZNF749_ZNF416	ZNF416-19-58090295-58091295	467	0.0796242	0.0856487	0.0305348	0.510379
ZNF749	ENSG00000186230	ZNF417	ENSG00000173480	ZNF749_ZNF417	ZNF417-19-58427984-58428984	443	-0.0144915	0.757869	-0.0239853	0.609848
ZNF749	ENSG00000186230	ZNF547	ENSG00000152433	ZNF749_ZNF547	ZNF547-19-57873802-57874802	441	-0.0546358	0.245317	-0.0159208	0.735126
ZNF749	ENSG00000186230	ZNF548	ENSG00000188785	ZNF749_ZNF548	ZNF548-19-57900217-57901217	-91	-0.0304416	0.678357	-0.039098	0.594232
ZNF749	ENSG00000186230	ZNF549	ENSG00000121406	ZNF749_ZNF549	ZNF549-19-58037692-58038692	435	0.0428824	0.363575	0.0394186	0.403648
ZNF749	ENSG00000186230	ZNF552	ENSG00000178935	ZNF749_ZNF552	ZNF552-19-58326281-58327281	453	0.0825296	0.0770168	0.0851521	0.0680531
ZNF749	ENSG00000186230	ZNF587	ENSG00000198466	ZNF749_ZNF587	ZNF587-19-58360180-58361180	405	-0.047522	0.322174	-0.0437055	0.362604
ZNF749	ENSG00000186230	ZNF671	ENSG00000083814	ZNF749_ZNF671	ZNF671-19-58238995-58239995	317	-0.0475422	0.347827	-0.0617928	0.222202
ZNF749	ENSG00000186230	ZNF749	ENSG00000186230	ZNF749_ZNF749	ZNF749-19-57945692-57946692	427	0.009955	0.833755	0.0721108	0.127932
ZNF749	ENSG00000186230	ZNF792	ENSG00000180884	ZNF749_ZNF792	ZNF792-19-35454953-35455953	327	0.0499538	0.320806	-0.00842947	0.867032
ZNF750	ENSG00000141579	PRR35	ENSG00000161992	ZNF750_PRR35	PRR35-16-609421-610421	465	-0.0188112	0.68546	-0.00988947	0.831392
ZNF75A	ENSG00000162086	ZNF75A	ENSG00000162086	ZNF75A_ZNF75A	ZNF75A-16-3354405-3355405	455	0.0454625	0.330069	0.0325663	0.485481
ZNF75A	ENSG00000162086	ZNF75A	ENSG00000162086	ZNF75A_ZNF75A	ZNF75A-16-3354474-3355474	457	0.0518388	0.266154	0.0411482	0.377547
ZNF75A	ENSG00000162086	ZNF75A	ENSG00000162086	ZNF75A_ZNF75A	ZNF75A-16-3354483-3355483	457	0.051516	0.269148	0.0401264	0.389517
ZNF75A	ENSG00000162086	ZNF75A	ENSG00000162086	ZNF75A_ZNF75A	ZNF75A-16-3355211-3356211	461	0.0369706	0.426908	0.0164346	0.724027
ZNF75A	ENSG00000162086	ZNF75D	ENSG00000186376	ZNF75A_ZNF75D	ZNF75D-23-134429965-134430965	421	0.07874	0.0975091	0.0546557	0.250441
ZNF75A	ENSG00000162086	ZNF75D	ENSG00000186376	ZNF75A_ZNF75D	ZNF75D-23-134478012-134479012	459	-0.00251708	0.956923	-0.0372902	0.423422
ZNF75D	ENSG00000186376	ZNF75A	ENSG00000162086	ZNF75D_ZNF75A	ZNF75A-16-3354405-3355405	453	-0.0508475	0.276465	-0.0469641	0.314857
ZNF75D	ENSG00000186376	ZNF75A	ENSG00000162086	ZNF75D_ZNF75A	ZNF75A-16-3354474-3355474	455	-0.0560068	0.230064	-0.0492177	0.291645
ZNF75D	ENSG00000186376	ZNF75A	ENSG00000162086	ZNF75D_ZNF75A	ZNF75A-16-3354483-3355483	455	-0.055955	0.230496	-0.0492102	0.291719
ZNF75D	ENSG00000186376	ZNF75A	ENSG00000162086	ZNF75D_ZNF75A	ZNF75A-16-3355211-3356211	459	-0.04219	0.365058	-0.0301957	0.516904
ZNF75D	ENSG00000186376	ZNF75D	ENSG00000186376	ZNF75D_ZNF75D	ZNF75D-23-134429965-134430965	419	0.0174651	0.713927	0.0160796	0.735739
ZNF75D	ENSG00000186376	ZNF75D	ENSG00000186376	ZNF75D_ZNF75D	ZNF75D-23-134478012-134479012	457	0.0483272	0.299948	-0.0315174	0.499184
ZNF76	ENSG00000065029	GLI1	ENSG00000111087	ZNF76_GLI1	GLI1-12-57852917-57853917	467	0.0554599	0.231615	0.086267	0.0625013
ZNF76	ENSG00000065029	GLI2	ENSG00000074047	ZNF76_GLI2	GLI2-2-121553866-121554866	467	0.0599508	0.195928	0.0457968	0.323376
ZNF76	ENSG00000065029	GLI3	ENSG00000106571	ZNF76_GLI3	GLI3-7-42276618-42277618	463	0.0791611	0.0881757	0.155422	0.000771189
ZNF76	ENSG00000065029	GLIS2	ENSG00000126603	ZNF76_GLIS2	GLIS2-16-4381224-4382224	213	0.025061	0.645177	-0.0262675	0.629346
ZNF76	ENSG00000065029	GLIS2	ENSG00000126603	ZNF76_GLIS2	GLIS2-16-4363761-4364761	439	-0.0213407	0.650543	0.00997615	0.832303
ZNF76	ENSG00000065029	MTF1	ENSG00000188786	ZNF76_MTF1	MTF1-1-38325292-38326292	467	0.0149295	0.747618	-0.0604422	0.192281
ZNF76	ENSG00000065029	YY1	ENSG00000100811	ZNF76_YY1	YY1-14-100704101-100705101	463	-0.0229876	0.621001	0.00192851	0.966918
ZNF76	ENSG00000065029	ZFP42	ENSG00000179059	ZNF76_ZFP42	ZFP42-4-188915924-188916924	437	0.0395685	0.401336	0.0525804	0.264614
ZNF76	ENSG00000065029	ZIC1	ENSG00000152977	ZNF76_ZIC1	ZIC1-3-147126180-147127180	441	-0.0533059	0.257014	-0.0657539	0.161907
ZNF76	ENSG00000065029	ZIC2	ENSG00000043355	ZNF76_ZIC2	ZIC2-13-100633009-100634009	465	0.0670945	0.148146	0.0442859	0.340133
ZNF76	ENSG00000065029	ZIC3	ENSG00000156925	ZNF76_ZIC3	ZIC3-23-136647345-136648345	447	-0.0238071	0.611723	-0.0448985	0.338226
ZNF76	ENSG00000065029	ZIC4	ENSG00000174963	ZNF76_ZIC4	ZIC4-3-147124596-147125596	443	0.0383939	0.413919	0.0145624	0.756722
ZNF76	ENSG00000065029	ZIC4	ENSG00000174963	ZNF76_ZIC4	ZIC4-3-147110217-147111217	457	-0.0546618	0.240955	-0.0536935	0.249402
ZNF76	ENSG00000065029	ZIC4	ENSG00000174963	ZNF76_ZIC4	ZIC4-3-147122071-147123071	463	0.065717	0.157119	0.0773671	0.0956453
ZNF76	ENSG00000065029	ZIC5	ENSG00000139800	ZNF76_ZIC5	ZIC5-13-100624163-100625163	423	-0.106252	0.0249986	-0.0993054	0.0362478
ZNF76	ENSG00000065029	ZIC5	ENSG00000139800	ZNF76_ZIC5	ZIC5-13-100621426-100622426	463	0.0474754	0.306983	0.0886036	0.05623
ZNF76	ENSG00000065029	ZNF143	ENSG00000166478	ZNF76_ZNF143	ZNF143-11-9481511-9482511	461	-0.0390209	0.401701	-0.0177699	0.70263
ZNF76	ENSG00000065029	ZNF410	ENSG00000119725	ZNF76_ZNF410	ZNF410-14-74352317-74353317	435	-0.000125844	0.997874	-0.00405789	0.931516
ZNF76	ENSG00000065029	ZNF76	ENSG00000065029	ZNF76_ZNF76	ZNF76-6-35226490-35227490	459	-0.0503906	0.279238	-0.0136762	0.769145
ZNF763	ENSG00000197054	ZNF101	ENSG00000181896	ZNF763_ZNF101	ZNF101-19-19777961-19778961	441	0.143429	0.00218761	0.116499	0.012995
ZNF763	ENSG00000197054	ZNF101	ENSG00000181896	ZNF763_ZNF101	ZNF101-19-19778596-19779596	455	0.0837316	0.0724838	0.101262	0.0297148
ZNF763	ENSG00000197054	ZNF136	ENSG00000196646	ZNF763_ZNF136	ZNF136-19-12272861-12273861	451	0.0139433	0.76576	0.0534915	0.252743
ZNF763	ENSG00000197054	ZNF14	ENSG00000105708	ZNF763_ZNF14	ZNF14-19-19843921-19844921	357	0.0077907	0.874728	-0.080407	0.103151
ZNF763	ENSG00000197054	ZNF20	ENSG00000132010	ZNF763_ZNF20	ZNF20-19-12251222-12252222	433	-0.00543718	0.908429	0.0139294	0.768238
ZNF763	ENSG00000197054	ZNF433	ENSG00000197647	ZNF763_ZNF433	ZNF433-19-12146556-12147556	457	0.00844698	0.856311	0.040568	0.384316
ZNF763	ENSG00000197054	ZNF44	ENSG00000197857	ZNF763_ZNF44	ZNF44-19-12405427-12406427	433	0.0512214	0.27825	0.0880456	0.062019
ZNF763	ENSG00000197054	ZNF44	ENSG00000197857	ZNF763_ZNF44	ZNF44-19-12405714-12406714	433	-0.0349523	0.459535	-0.0352095	0.456235
ZNF763	ENSG00000197054	ZNF440	ENSG00000171295	ZNF763_ZNF440	ZNF440-19-11924106-11925106	461	-0.00417949	0.928457	0.0601356	0.195998
ZNF763	ENSG00000197054	ZNF441	ENSG00000197044	ZNF763_ZNF441	ZNF441-19-11876814-11877814	441	0.0678703	0.148793	0.0506054	0.281936
ZNF763	ENSG00000197054	ZNF442	ENSG00000198342	ZNF763_ZNF442	ZNF442-19-12476475-12477475	467	0.0243568	0.599568	0.0925705	0.0455652
ZNF763	ENSG00000197054	ZNF443	ENSG00000180855	ZNF763_ZNF443	ZNF443-19-12551926-12552926	429	-0.00246958	0.958429	0.0542331	0.251988
ZNF763	ENSG00000197054	ZNF490	ENSG00000188033	ZNF763_ZNF490	ZNF490-19-12721623-12722623	459	-0.0571169	0.219939	-0.128273	0.00570846
ZNF763	ENSG00000197054	ZNF491	ENSG00000177599	ZNF763_ZNF491	ZNF491-19-11908390-11909390	459	0.00945875	0.839149	0.0221031	0.635234
ZNF763	ENSG00000197054	ZNF555	ENSG00000186300	ZNF763_ZNF555	ZNF555-19-2840432-2841432	463	-0.0156008	0.737227	-0.0161863	0.727748
ZNF763	ENSG00000197054	ZNF556	ENSG00000172000	ZNF763_ZNF556	ZNF556-19-2866332-2867332	359	0.0310192	0.529594	0.00261122	0.957807
ZNF763	ENSG00000197054	ZNF564	ENSG00000249709	ZNF763_ZNF564	ZNF564-19-12662356-12663356	453	0.0288916	0.53651	0.000473304	0.991923
ZNF763	ENSG00000197054	ZNF57	ENSG00000171970	ZNF763_ZNF57	ZNF57-19-2899895-2900895	465	0.0404937	0.383127	-0.0637171	0.169701
ZNF763	ENSG00000197054	ZNF625	ENSG00000257591	ZNF763_ZNF625	ZNF625-19-12267546-12268546	451	-0.0507625	0.277796	-0.0597089	0.201648
ZNF763	ENSG00000197054	ZNF627	ENSG00000198551	ZNF763_ZNF627	ZNF627-19-11707234-11708234	457	0.0915334	0.0492715	0.110069	0.0179508
ZNF763	ENSG00000197054	ZNF699	ENSG00000196110	ZNF763_ZNF699	ZNF699-19-9420390-9421390	401	0.0130402	0.786476	-0.00419737	0.93052
ZNF763	ENSG00000197054	ZNF700	ENSG00000196757	ZNF763_ZNF700	ZNF700-19-12034882-12035882	77	0.0187967	0.757624	0.0207527	0.733313
ZNF763	ENSG00000197054	ZNF709	ENSG00000242852	ZNF763_ZNF709	ZNF709-19-12595632-12596632	459	0.0504633	0.278544	0.0363472	0.435248
ZNF763	ENSG00000197054	ZNF763	ENSG00000197054	ZNF763_ZNF763	ZNF763-19-12074868-12075868	443	0.0359808	0.443895	0.0465938	0.321352
ZNF763	ENSG00000197054	ZNF77	ENSG00000175691	ZNF763_ZNF77	ZNF77-19-2944969-2945969	357	0.0730098	0.139031	-0.0373622	0.449452
ZNF763	ENSG00000197054	ZNF791	ENSG00000173875	ZNF763_ZNF791	ZNF791-19-12720731-12721731	447	-0.0705509	0.132079	-0.0492687	0.293259
ZNF763	ENSG00000197054	ZNF799	ENSG00000196466	ZNF763_ZNF799	ZNF799-19-12511794-12512794	389	0.00590259	0.903091	0.0272634	0.573786
ZNF763	ENSG00000197054	ZNF823	ENSG00000197933	ZNF763_ZNF823	ZNF823-19-11849824-11850824	447	0.00439885	0.925284	0.00031989	0.994559
ZNF763	ENSG00000197054	ZNF844	ENSG00000223547	ZNF763_ZNF844	ZNF844-19-12174513-12175513	205	0.00341476	0.950276	0.0161814	0.767594
ZNF763	ENSG00000197054	ZNF878	ENSG00000257446	ZNF763_ZNF878	ZNF878-19-12163782-12164782	467	0.0899739	0.052006	0.110848	0.0165564
ZNF764	ENSG00000169951	ZNF688	ENSG00000229809	ZNF764_ZNF688	ZNF688-16-30583728-30584728	437	0.0376506	0.424563	0.0673881	0.152616
ZNF764	ENSG00000169951	ZNF689	ENSG00000156853	ZNF764_ZNF689	ZNF689-16-30622096-30623096	341	-0.00194876	0.968852	0.0457053	0.359511
ZNF764	ENSG00000169951	ZNF689	ENSG00000156853	ZNF764_ZNF689	ZNF689-16-30621707-30622707	421	0.00866649	0.855502	-0.0263034	0.580414
ZNF764	ENSG00000169951	ZNF689	ENSG00000156853	ZNF764_ZNF689	ZNF689-16-30621149-30622149	467	0.0499091	0.281782	0.017498	0.706062
ZNF764	ENSG00000169951	ZNF747	ENSG00000169955	ZNF764_ZNF747	ZNF747-16-30546291-30547291	219	0.00949077	0.860974	-0.0167613	0.757084
ZNF764	ENSG00000169951	ZNF764	ENSG00000169951	ZNF764_ZNF764	ZNF764-16-30569642-30570642	451	0.059164	0.2058	-0.00393252	0.933039
ZNF764	ENSG00000169951	ZNF785	ENSG00000197162	ZNF764_ZNF785	ZNF785-16-30597092-30598092	465	-0.0767235	0.0980821	-0.0795668	0.0862133
ZNF765	ENSG00000196417	ZNF28	ENSG00000198538	ZNF765_ZNF28	ZNF28-19-53324922-53325922	387	-0.00690229	0.886912	-0.042046	0.38612
ZNF765	ENSG00000196417	ZNF320	ENSG00000182986	ZNF765_ZNF320	ZNF320-19-53400947-53401947	441	-0.002374	0.959768	-0.00718492	0.878658
ZNF765	ENSG00000196417	ZNF320	ENSG00000182986	ZNF765_ZNF320	ZNF320-19-53400888-53401888	449	-0.0066654	0.886877	0.000746917	0.987281
ZNF765	ENSG00000196417	ZNF415	ENSG00000170954	ZNF765_ZNF415	ZNF415-19-53636173-53637173	425	0.0512975	0.279694	0.0443111	0.350497
ZNF765	ENSG00000196417	ZNF468	ENSG00000204604	ZNF765_ZNF468	ZNF468-19-53360902-53361902	189	0.131264	0.0173825	0.0338919	0.540776
ZNF765	ENSG00000196417	ZNF480	ENSG00000198464	ZNF765_ZNF480	ZNF480-19-52799421-52800421	455	-0.0812472	0.0814039	-0.0300896	0.519289
ZNF765	ENSG00000196417	ZNF528	ENSG00000167555	ZNF765_ZNF528	ZNF528-19-52900120-52901120	431	0.153241	0.00112469	0.116784	0.0132791
ZNF765	ENSG00000196417	ZNF578	ENSG00000258405	ZNF765_ZNF578	ZNF578-19-52955805-52956805	251	0.0910804	0.0848356	0.107559	0.0416738
ZNF765	ENSG00000196417	ZNF578	ENSG00000258405	ZNF765_ZNF578	ZNF578-19-52955828-52956828	251	0.0932086	0.0777769	0.107139	0.0424834
ZNF765	ENSG00000196417	ZNF600	ENSG00000189190	ZNF765_ZNF600	ZNF600-19-53290044-53291044	437	-0.0586337	0.21343	-0.0721663	0.125516
ZNF765	ENSG00000196417	ZNF610	ENSG00000167554	ZNF765_ZNF610	ZNF610-19-52838497-52839497	441	0.0760256	0.105711	0.0366073	0.436502
ZNF765	ENSG00000196417	ZNF611	ENSG00000213020	ZNF765_ZNF611	ZNF611-19-53238297-53239297	451	-0.0164704	0.724893	0.0305575	0.513731
ZNF765	ENSG00000196417	ZNF611	ENSG00000213020	ZNF765_ZNF611	ZNF611-19-53238307-53239307	451	-0.0164674	0.724939	0.0280088	0.549473
ZNF765	ENSG00000196417	ZNF665	ENSG00000197497	ZNF765_ZNF665	ZNF665-19-53696678-53697678	401	-0.0147194	0.759775	-0.00366904	0.939247
ZNF765	ENSG00000196417	ZNF677	ENSG00000197928	ZNF765_ZNF677	ZNF677-19-53758156-53759156	409	0.0975676	0.0412533	0.0926608	0.0526384
ZNF765	ENSG00000196417	ZNF677	ENSG00000197928	ZNF765_ZNF677	ZNF677-19-53758103-53759103	433	0.0863285	0.0673058	0.0619588	0.189537
ZNF765	ENSG00000196417	ZNF701	ENSG00000167562	ZNF765_ZNF701	ZNF701-19-53072916-53073916	457	0.00991994	0.831601	-0.015625	0.737658
ZNF765	ENSG00000196417	ZNF766	ENSG00000196214	ZNF765_ZNF766	ZNF766-19-52771823-52772823	187	-0.0372762	0.50176	-0.0502536	0.365023
ZNF765	ENSG00000196417	ZNF813	ENSG00000198346	ZNF765_ZNF813	ZNF813-19-53969988-53970988	447	0.0615522	0.189022	0.0180849	0.699805
ZNF765	ENSG00000196417	ZNF816	ENSG00000180257	ZNF765_ZNF816	ZNF816-19-53466164-53467164	433	-0.00249362	0.957931	-0.00544197	0.908349
ZNF765	ENSG00000196417	ZNF83	ENSG00000167766	ZNF765_ZNF83	ZNF83-19-53193834-53194834	129	0.0435772	0.453584	0.0592588	0.307936
ZNF765	ENSG00000196417	ZNF83	ENSG00000167766	ZNF765_ZNF83	ZNF83-19-53141644-53142644	437	0.10774	0.0219685	0.0719283	0.126771
ZNF765	ENSG00000196417	ZNF860	ENSG00000197385	ZNF765_ZNF860	ZNF860-3-32022265-32023265	465	-0.0164337	0.723469	-0.00281272	0.951713
ZNF765	ENSG00000196417	ZNF880	ENSG00000221923	ZNF765_ZNF880	ZNF880-19-52872169-52873169	451	0.0642268	0.169541	0.0604298	0.196248
ZNF766	ENSG00000196214	ZNF28	ENSG00000198538	ZNF766_ZNF28	ZNF28-19-53324922-53325922	387	0.0266335	0.583117	0.0399496	0.410265
ZNF766	ENSG00000196214	ZNF320	ENSG00000182986	ZNF766_ZNF320	ZNF320-19-53400947-53401947	441	-0.0121917	0.795585	-0.0103636	0.825701
ZNF766	ENSG00000196214	ZNF320	ENSG00000182986	ZNF766_ZNF320	ZNF320-19-53400888-53401888	449	0.00762349	0.87075	0.0202269	0.665933
ZNF766	ENSG00000196214	ZNF415	ENSG00000170954	ZNF766_ZNF415	ZNF415-19-53636173-53637173	425	0.00904029	0.849006	0.0133048	0.779321
ZNF766	ENSG00000196214	ZNF468	ENSG00000204604	ZNF766_ZNF468	ZNF468-19-53360902-53361902	189	0.0112655	0.838936	-0.000476978	0.993134
ZNF766	ENSG00000196214	ZNF480	ENSG00000198464	ZNF766_ZNF480	ZNF480-19-52799421-52800421	455	0.0753894	0.105968	0.0666259	0.153228
ZNF766	ENSG00000196214	ZNF528	ENSG00000167555	ZNF766_ZNF528	ZNF528-19-52900120-52901120	431	0.118211	0.0121878	0.118114	0.0122597
ZNF766	ENSG00000196214	ZNF578	ENSG00000258405	ZNF766_ZNF578	ZNF578-19-52955805-52956805	251	0.0914805	0.0834708	0.10247	0.0523956
ZNF766	ENSG00000196214	ZNF578	ENSG00000258405	ZNF766_ZNF578	ZNF578-19-52955828-52956828	251	0.0923155	0.0806788	0.0977304	0.064357
ZNF766	ENSG00000196214	ZNF600	ENSG00000189190	ZNF766_ZNF600	ZNF600-19-53290044-53291044	437	-0.0885737	0.0598921	-0.110196	0.0191063
ZNF766	ENSG00000196214	ZNF610	ENSG00000167554	ZNF766_ZNF610	ZNF610-19-52838497-52839497	441	0.0473255	0.314338	0.026503	0.573265
ZNF766	ENSG00000196214	ZNF611	ENSG00000213020	ZNF766_ZNF611	ZNF611-19-53238297-53239297	451	0.0570641	0.222382	0.0719175	0.123909
ZNF766	ENSG00000196214	ZNF611	ENSG00000213020	ZNF766_ZNF611	ZNF611-19-53238307-53239307	451	0.0577797	0.216627	0.0621007	0.184139
ZNF766	ENSG00000196214	ZNF665	ENSG00000197497	ZNF766_ZNF665	ZNF665-19-53696678-53697678	401	0.0541106	0.260657	0.0317567	0.509359
ZNF766	ENSG00000196214	ZNF677	ENSG00000197928	ZNF766_ZNF677	ZNF677-19-53758156-53759156	409	0.0233523	0.625977	0.0201982	0.673352
ZNF766	ENSG00000196214	ZNF677	ENSG00000197928	ZNF766_ZNF677	ZNF677-19-53758103-53759103	433	0.0485629	0.303989	0.0476119	0.313568
ZNF766	ENSG00000196214	ZNF701	ENSG00000167562	ZNF766_ZNF701	ZNF701-19-53072916-53073916	457	-0.0148224	0.750675	0.0211101	0.650861
ZNF766	ENSG00000196214	ZNF766	ENSG00000196214	ZNF766_ZNF766	ZNF766-19-52771823-52772823	187	-0.0318777	0.565706	-0.0507488	0.360311
ZNF766	ENSG00000196214	ZNF813	ENSG00000198346	ZNF766_ZNF813	ZNF813-19-53969988-53970988	447	0.0405616	0.38699	0.0430984	0.357969
ZNF766	ENSG00000196214	ZNF816	ENSG00000180257	ZNF766_ZNF816	ZNF816-19-53466164-53467164	433	0.0899576	0.0565401	0.119134	0.0114324
ZNF766	ENSG00000196214	ZNF83	ENSG00000167766	ZNF766_ZNF83	ZNF83-19-53193834-53194834	129	-0.0100732	0.862522	0.00168259	0.976925
ZNF766	ENSG00000196214	ZNF83	ENSG00000167766	ZNF766_ZNF83	ZNF83-19-53141644-53142644	437	0.0395518	0.401535	0.02703	0.566524
ZNF766	ENSG00000196214	ZNF860	ENSG00000197385	ZNF766_ZNF860	ZNF860-3-32022265-32023265	465	0.0330249	0.476967	0.011815	0.799206
ZNF766	ENSG00000196214	ZNF880	ENSG00000221923	ZNF766_ZNF880	ZNF880-19-52872169-52873169	451	0.052899	0.258045	0.0700407	0.13405
ZNF768	ENSG00000169957	ZNF358	ENSG00000198816	ZNF768_ZNF358	ZNF358-19-7580003-7581003	421	-0.107944	0.022921	-0.0555295	0.242935
ZNF768	ENSG00000169957	ZNF575	ENSG00000176472	ZNF768_ZNF575	ZNF575-19-44036339-44037339	449	0.00391051	0.933486	0.0082309	0.860553
ZNF768	ENSG00000169957	ZNF768	ENSG00000169957	ZNF768_ZNF768	ZNF768-16-30537910-30538910	467	0.0197108	0.670943	0.0259416	0.576029
ZNF77	ENSG00000175691	ZNF101	ENSG00000181896	ZNF77_ZNF101	ZNF101-19-19777961-19778961	441	-0.00301724	0.948881	-0.0634688	0.177022
ZNF77	ENSG00000175691	ZNF101	ENSG00000181896	ZNF77_ZNF101	ZNF101-19-19778596-19779596	455	-0.0998351	0.0321061	-0.0824654	0.076925
ZNF77	ENSG00000175691	ZNF136	ENSG00000196646	ZNF77_ZNF136	ZNF136-19-12272861-12273861	451	0.0694247	0.137514	0.0682843	0.144109
ZNF77	ENSG00000175691	ZNF14	ENSG00000105708	ZNF77_ZNF14	ZNF14-19-19843921-19844921	357	0.0661947	0.179922	-0.00422819	0.931814
ZNF77	ENSG00000175691	ZNF20	ENSG00000132010	ZNF77_ZNF20	ZNF20-19-12251222-12252222	433	-0.0101289	0.830333	-0.0654252	0.165899
ZNF77	ENSG00000175691	ZNF433	ENSG00000197647	ZNF77_ZNF433	ZNF433-19-12146556-12147556	457	0.0162378	0.727769	0.0488578	0.294666
ZNF77	ENSG00000175691	ZNF44	ENSG00000197857	ZNF77_ZNF44	ZNF44-19-12405427-12406427	433	0.0201574	0.669775	0.0181564	0.700893
ZNF77	ENSG00000175691	ZNF44	ENSG00000197857	ZNF77_ZNF44	ZNF44-19-12405714-12406714	433	-0.0533238	0.258971	-0.0256553	0.587263
ZNF77	ENSG00000175691	ZNF440	ENSG00000171295	ZNF77_ZNF440	ZNF440-19-11924106-11925106	461	-0.0138296	0.766383	-0.00475114	0.918703
ZNF77	ENSG00000175691	ZNF441	ENSG00000197044	ZNF77_ZNF441	ZNF441-19-11876814-11877814	441	-0.0119546	0.799474	-0.00484757	0.91796
ZNF77	ENSG00000175691	ZNF442	ENSG00000198342	ZNF77_ZNF442	ZNF442-19-12476475-12477475	467	0.0640622	0.166939	0.0126839	0.784563
ZNF77	ENSG00000175691	ZNF443	ENSG00000180855	ZNF77_ZNF443	ZNF443-19-12551926-12552926	429	0.0673446	0.154722	0.0926871	0.0499306
ZNF77	ENSG00000175691	ZNF490	ENSG00000188033	ZNF77_ZNF490	ZNF490-19-12721623-12722623	459	0.0398242	0.392585	0.0146077	0.753911
ZNF77	ENSG00000175691	ZNF491	ENSG00000177599	ZNF77_ZNF491	ZNF491-19-11908390-11909390	459	0.0256486	0.581983	0.0562277	0.227216
ZNF77	ENSG00000175691	ZNF555	ENSG00000186300	ZNF77_ZNF555	ZNF555-19-2840432-2841432	463	-0.00356584	0.938873	0.0251953	0.587865
ZNF77	ENSG00000175691	ZNF556	ENSG00000172000	ZNF77_ZNF556	ZNF556-19-2866332-2867332	359	0.0436195	0.376595	0.0194187	0.693969
ZNF77	ENSG00000175691	ZNF564	ENSG00000249709	ZNF77_ZNF564	ZNF564-19-12662356-12663356	453	0.0231592	0.620301	-0.0025665	0.956222
ZNF77	ENSG00000175691	ZNF57	ENSG00000171970	ZNF77_ZNF57	ZNF57-19-2899895-2900895	465	0.0399202	0.389907	0.031181	0.501927
ZNF77	ENSG00000175691	ZNF625	ENSG00000257591	ZNF77_ZNF625	ZNF625-19-12267546-12268546	451	0.0910356	0.0512831	0.056383	0.22796
ZNF77	ENSG00000175691	ZNF627	ENSG00000198551	ZNF77_ZNF627	ZNF627-19-11707234-11708234	457	0.0153638	0.741887	-0.0380179	0.414932
ZNF77	ENSG00000175691	ZNF699	ENSG00000196110	ZNF77_ZNF699	ZNF699-19-9420390-9421390	401	0.0289021	0.548176	0.0376423	0.434094
ZNF77	ENSG00000175691	ZNF700	ENSG00000196757	ZNF77_ZNF700	ZNF700-19-12034882-12035882	77	-0.0148443	0.80746	0.00758852	0.900857
ZNF77	ENSG00000175691	ZNF709	ENSG00000242852	ZNF77_ZNF709	ZNF709-19-12595632-12596632	459	-0.0354733	0.446375	0.0583037	0.210489
ZNF77	ENSG00000175691	ZNF763	ENSG00000197054	ZNF77_ZNF763	ZNF763-19-12074868-12075868	443	0.00268698	0.95442	0.00906011	0.84717
ZNF77	ENSG00000175691	ZNF77	ENSG00000175691	ZNF77_ZNF77	ZNF77-19-2944969-2945969	357	0.132141	0.00723568	0.115152	0.0193862
ZNF77	ENSG00000175691	ZNF791	ENSG00000173875	ZNF77_ZNF791	ZNF791-19-12720731-12721731	447	0.0624782	0.182441	0.0525132	0.262584
ZNF77	ENSG00000175691	ZNF799	ENSG00000196466	ZNF77_ZNF799	ZNF799-19-12511794-12512794	389	0.131887	0.00628604	0.0763958	0.114526
ZNF77	ENSG00000175691	ZNF823	ENSG00000197933	ZNF77_ZNF823	ZNF823-19-11849824-11850824	447	-0.0415192	0.375871	-0.0188077	0.688423
ZNF77	ENSG00000175691	ZNF844	ENSG00000223547	ZNF77_ZNF844	ZNF844-19-12174513-12175513	205	-0.0353354	0.518605	-0.0416276	0.446936
ZNF77	ENSG00000175691	ZNF878	ENSG00000257446	ZNF77_ZNF878	ZNF878-19-12163782-12164782	467	0.0439349	0.343459	0.0598775	0.196477
ZNF771	ENSG00000179965	ZNF641	ENSG00000167528	ZNF771_ZNF641	ZNF641-12-48744702-48745702	447	0.0283667	0.545264	-0.00938637	0.841393
ZNF771	ENSG00000179965	ZNF771	ENSG00000179965	ZNF771_ZNF771	ZNF771-16-30417734-30418734	449	-0.0713362	0.127401	-0.0816004	0.0810783
ZNF772	ENSG00000197128	ZIK1	ENSG00000171649	ZNF772_ZIK1	ZIK1-19-58094343-58095343	439	-0.0364529	0.438948	-0.0318896	0.498388
ZNF772	ENSG00000197128	ZNF132	ENSG00000131849	ZNF772_ZNF132	ZNF132-19-58951589-58952589	451	-0.0254296	0.586846	-0.00902214	0.847139
ZNF772	ENSG00000197128	ZNF134	ENSG00000213762	ZNF772_ZNF134	ZNF134-19-58124586-58125586	185	0.0797445	0.150837	0.0535771	0.334877
ZNF772	ENSG00000197128	ZNF154	ENSG00000179909	ZNF772_ZNF154	ZNF154-19-58220579-58221579	387	-0.0903856	0.0620311	-0.0561602	0.246862
ZNF772	ENSG00000197128	ZNF256	ENSG00000152454	ZNF772_ZNF256	ZNF256-19-58459077-58460077	423	0.115736	0.0145739	0.107879	0.0228488
ZNF772	ENSG00000197128	ZNF304	ENSG00000131845	ZNF772_ZNF304	ZNF304-19-57861641-57862641	451	-0.000129839	0.997787	0.0422101	0.36692
ZNF772	ENSG00000197128	ZNF416	ENSG00000083817	ZNF772_ZNF416	ZNF416-19-58090295-58091295	467	0.0309033	0.505287	0.0365529	0.430661
ZNF772	ENSG00000197128	ZNF417	ENSG00000173480	ZNF772_ZNF417	ZNF417-19-58427984-58428984	443	0.0214924	0.647499	0.0462011	0.325451
ZNF772	ENSG00000197128	ZNF547	ENSG00000152433	ZNF772_ZNF547	ZNF547-19-57873802-57874802	441	0.00997031	0.832217	0.0325171	0.489487
ZNF772	ENSG00000197128	ZNF548	ENSG00000188785	ZNF772_ZNF548	ZNF548-19-57900217-57901217	-91	-0.0264168	0.718954	-0.0208965	0.775921
ZNF772	ENSG00000197128	ZNF549	ENSG00000121406	ZNF772_ZNF549	ZNF549-19-58037692-58038692	435	-0.0265039	0.574529	0.0281883	0.55045
ZNF772	ENSG00000197128	ZNF552	ENSG00000178935	ZNF772_ZNF552	ZNF552-19-58326281-58327281	453	0.100718	0.0307895	0.0689447	0.139828
ZNF772	ENSG00000197128	ZNF587	ENSG00000198466	ZNF772_ZNF587	ZNF587-19-58360180-58361180	405	0.0858243	0.0734178	0.00356945	0.940757
ZNF772	ENSG00000197128	ZNF671	ENSG00000083814	ZNF772_ZNF671	ZNF671-19-58238995-58239995	317	-0.159718	0.00151106	-0.124295	0.0137928
ZNF772	ENSG00000197128	ZNF749	ENSG00000186230	ZNF772_ZNF749	ZNF749-19-57945692-57946692	427	-0.101786	0.0314313	0.0139756	0.76825
ZNF772	ENSG00000197128	ZNF792	ENSG00000180884	ZNF772_ZNF792	ZNF792-19-35454953-35455953	327	0.00406551	0.935641	0.0118054	0.814606
ZNF773	ENSG00000152439	ZIK1	ENSG00000171649	ZNF773_ZIK1	ZIK1-19-58094343-58095343	439	-0.00999912	0.831923	0.00763697	0.871229
ZNF773	ENSG00000152439	ZNF132	ENSG00000131849	ZNF773_ZNF132	ZNF132-19-58951589-58952589	451	0.0870035	0.0625413	0.0589531	0.207424
ZNF773	ENSG00000152439	ZNF134	ENSG00000213762	ZNF773_ZNF134	ZNF134-19-58124586-58125586	185	0.0113919	0.837648	0.00363899	0.947815
ZNF773	ENSG00000152439	ZNF154	ENSG00000179909	ZNF773_ZNF154	ZNF154-19-58220579-58221579	387	-0.0604111	0.212834	-0.0674697	0.164016
ZNF773	ENSG00000152439	ZNF256	ENSG00000152454	ZNF773_ZNF256	ZNF256-19-58459077-58460077	423	0.163614	0.000530025	0.140546	0.00296606
ZNF773	ENSG00000152439	ZNF304	ENSG00000131845	ZNF773_ZNF304	ZNF304-19-57861641-57862641	451	0.0602407	0.197654	0.0915594	0.0499531
ZNF773	ENSG00000152439	ZNF416	ENSG00000083817	ZNF773_ZNF416	ZNF416-19-58090295-58091295	467	-0.000964561	0.983414	-0.0870726	0.060083
ZNF773	ENSG00000152439	ZNF417	ENSG00000173480	ZNF773_ZNF417	ZNF417-19-58427984-58428984	443	0.110204	0.0187011	0.0784681	0.0945725
ZNF773	ENSG00000152439	ZNF547	ENSG00000152433	ZNF773_ZNF547	ZNF547-19-57873802-57874802	441	0.0427796	0.363128	-0.00358983	0.939197
ZNF773	ENSG00000152439	ZNF548	ENSG00000188785	ZNF773_ZNF548	ZNF548-19-57900217-57901217	-91	0.00590773	0.935869	0.0273118	0.709853
ZNF773	ENSG00000152439	ZNF549	ENSG00000121406	ZNF773_ZNF549	ZNF549-19-58037692-58038692	435	0.133379	0.00454868	0.0740041	0.116555
ZNF773	ENSG00000152439	ZNF552	ENSG00000178935	ZNF773_ZNF552	ZNF552-19-58326281-58327281	453	0.0220437	0.637244	-0.0308791	0.508845
ZNF773	ENSG00000152439	ZNF587	ENSG00000198466	ZNF773_ZNF587	ZNF587-19-58360180-58361180	405	-0.0325541	0.497786	-0.0519697	0.278908
ZNF773	ENSG00000152439	ZNF671	ENSG00000083814	ZNF773_ZNF671	ZNF671-19-58238995-58239995	317	0.0142186	0.778995	0.00999994	0.843545
ZNF773	ENSG00000152439	ZNF749	ENSG00000186230	ZNF773_ZNF749	ZNF749-19-57945692-57946692	427	-0.0580012	0.220998	-0.0318333	0.502018
ZNF773	ENSG00000152439	ZNF792	ENSG00000180884	ZNF773_ZNF792	ZNF792-19-35454953-35455953	327	-0.0134814	0.788868	0.0267623	0.594969
ZNF774	ENSG00000196391	ZNF205	ENSG00000122386	ZNF774_ZNF205	ZNF205-16-3161562-3162562	437	-0.0257426	0.585155	0.000890971	0.984929
ZNF774	ENSG00000196391	ZNF436	ENSG00000125945	ZNF774_ZNF436	ZNF436-1-23696357-23697357	445	-0.00668502	0.886794	0.0772813	0.0993088
ZNF774	ENSG00000196391	ZNF436	ENSG00000125945	ZNF774_ZNF436	ZNF436-1-23694879-23695879	461	0.0285883	0.539033	0.0649169	0.162698
ZNF774	ENSG00000196391	ZNF629	ENSG00000102870	ZNF774_ZNF629	ZNF629-16-30798540-30799540	467	0.064587	0.163483	0.0596682	0.198048
ZNF774	ENSG00000196391	ZNF774	ENSG00000196391	ZNF774_ZNF774	ZNF774-15-90894476-90895476	441	0.0418745	0.373379	0.0756359	0.107516
ZNF774	ENSG00000196391	ZSCAN2	ENSG00000176371	ZNF774_ZSCAN2	ZSCAN2-15-85143248-85144248	467	0.0659395	0.154825	0.0345343	0.456566
ZNF776	ENSG00000152443	ZIK1	ENSG00000171649	ZNF776_ZIK1	ZIK1-19-58094343-58095343	439	-0.0990493	0.0350738	-0.0655953	0.16339
ZNF776	ENSG00000152443	ZNF132	ENSG00000131849	ZNF776_ZNF132	ZNF132-19-58951589-58952589	451	-0.00691607	0.882525	0.00641198	0.891032
ZNF776	ENSG00000152443	ZNF134	ENSG00000213762	ZNF776_ZNF134	ZNF134-19-58124586-58125586	185	-0.10481	0.0587123	-0.0236545	0.670463
ZNF776	ENSG00000152443	ZNF154	ENSG00000179909	ZNF776_ZNF154	ZNF154-19-58220579-58221579	387	0.00429289	0.92952	0.045422	0.349102
ZNF776	ENSG00000152443	ZNF256	ENSG00000152454	ZNF776_ZNF256	ZNF256-19-58459077-58460077	423	-0.0164297	0.729619	-0.022109	0.641835
ZNF776	ENSG00000152443	ZNF304	ENSG00000131845	ZNF776_ZNF304	ZNF304-19-57861641-57862641	451	0.0449348	0.336775	0.0655154	0.161125
ZNF776	ENSG00000152443	ZNF416	ENSG00000083817	ZNF776_ZNF416	ZNF416-19-58090295-58091295	467	-0.0557226	0.229409	-0.0492563	0.288131
ZNF776	ENSG00000152443	ZNF417	ENSG00000173480	ZNF776_ZNF417	ZNF417-19-58427984-58428984	443	0.0506302	0.281167	0.0446069	0.342441
ZNF776	ENSG00000152443	ZNF547	ENSG00000152433	ZNF776_ZNF547	ZNF547-19-57873802-57874802	441	-0.000709998	0.987963	0.0668684	0.154896
ZNF776	ENSG00000152443	ZNF548	ENSG00000188785	ZNF776_ZNF548	ZNF548-19-57900217-57901217	-91	0.086342	0.23873	0.0557556	0.44727
ZNF776	ENSG00000152443	ZNF549	ENSG00000121406	ZNF776_ZNF549	ZNF549-19-58037692-58038692	435	0.00612793	0.896742	0.0275139	0.560032
ZNF776	ENSG00000152443	ZNF552	ENSG00000178935	ZNF776_ZNF552	ZNF552-19-58326281-58327281	453	-0.0310793	0.506099	-0.0195499	0.675802
ZNF776	ENSG00000152443	ZNF587	ENSG00000198466	ZNF776_ZNF587	ZNF587-19-58360180-58361180	405	0.0923961	0.0538709	0.0547331	0.254105
ZNF776	ENSG00000152443	ZNF671	ENSG00000083814	ZNF776_ZNF671	ZNF671-19-58238995-58239995	317	0.0661002	0.191564	0.0911007	0.0715943
ZNF776	ENSG00000152443	ZNF749	ENSG00000186230	ZNF776_ZNF749	ZNF749-19-57945692-57946692	427	0.0105387	0.824161	0.0267353	0.572914
ZNF776	ENSG00000152443	ZNF792	ENSG00000180884	ZNF776_ZNF792	ZNF792-19-35454953-35455953	327	0.00600848	0.905005	-0.0198045	0.694027
ZNF777	ENSG00000196453	ZNF212	ENSG00000170260	ZNF777_ZNF212	ZNF212-7-148935741-148936741	457	-0.0271202	0.560934	0.000196002	0.996648
ZNF777	ENSG00000196453	ZNF282	ENSG00000170265	ZNF777_ZNF282	ZNF282-7-148891553-148892553	455	-0.0449679	0.335363	-0.00403948	0.931072
ZNF777	ENSG00000196453	ZNF398	ENSG00000197024	ZNF777_ZNF398	ZNF398-7-148843559-148844559	461	-0.0272455	0.558271	-0.0183903	0.692766
ZNF777	ENSG00000196453	ZNF398	ENSG00000197024	ZNF777_ZNF398	ZNF398-7-148822507-148823507	465	-0.0245278	0.597403	0.0117688	0.799975
ZNF777	ENSG00000196453	ZNF746	ENSG00000181220	ZNF777_ZNF746	ZNF746-7-149194898-149195898	451	-0.00817123	0.861403	0.000860413	0.985333
ZNF777	ENSG00000196453	ZNF777	ENSG00000196453	ZNF777_ZNF777	ZNF777-7-149158053-149159053	437	-0.00862422	0.854916	-0.0268481	0.569139
ZNF777	ENSG00000196453	ZNF783	ENSG00000204946	ZNF777_ZNF783	ZNF783-7-148961119-148962119	419	-0.00387805	0.935129	-0.037765	0.427837
ZNF777	ENSG00000196453	ZNF783	ENSG00000204946	ZNF777_ZNF783	ZNF783-7-148958261-148959261	467	-0.0847669	0.0672178	-0.0213693	0.645079
ZNF778	ENSG00000170100	ZNF121	ENSG00000197961	ZNF778_ZNF121	ZNF121-19-9695209-9696209	429	-0.0413192	0.38294	-0.0267949	0.571626
ZNF778	ENSG00000170100	ZNF266	ENSG00000174652	ZNF778_ZNF266	ZNF266-19-9546254-9547254	467	0.0267498	0.564195	0.0123661	0.789832
ZNF778	ENSG00000170100	ZNF559	ENSG00000188321	ZNF778_ZNF559	ZNF559-19-9433447-9434447	415	0.00751926	0.874883	0.035434	0.457945
ZNF778	ENSG00000170100	ZNF561	ENSG00000171469	ZNF778_ZNF561	ZNF561-19-9731916-9732916	453	0.0309167	0.508328	-0.0339363	0.467789
ZNF778	ENSG00000170100	ZNF561	ENSG00000171469	ZNF778_ZNF561	ZNF561-19-9731939-9732939	453	0.0550098	0.238991	-0.0245146	0.599981
ZNF778	ENSG00000170100	ZNF562	ENSG00000171466	ZNF778_ZNF562	ZNF562-19-9785776-9786776	455	0.0824584	0.07695	0.0332446	0.476433
ZNF778	ENSG00000170100	ZNF778	ENSG00000170100	ZNF778_ZNF778	ZNF778-16-89283110-89284110	449	0.0595104	0.203648	0.0765623	0.10175
ZNF778	ENSG00000170100	ZNF846	ENSG00000196605	ZNF778_ZNF846	ZNF846-19-9896859-9897859	423	0.0364802	0.4427	0.048233	0.310008
ZNF778	ENSG00000170100	ZNF846	ENSG00000196605	ZNF778_ZNF846	ZNF846-19-9879414-9880414	463	0.0216659	0.641217	0.00688586	0.882274
ZNF780A	ENSG00000197782	ZFP14	ENSG00000142065	ZNF780A_ZFP14	ZFP14-19-36870105-36871105	459	0.0451902	0.331924	-0.0297527	0.523075
ZNF780A	ENSG00000197782	ZFP30	ENSG00000120784	ZNF780A_ZFP30	ZFP30-19-38146685-38147685	327	-0.0706344	0.160111	-0.0450596	0.370557
ZNF780A	ENSG00000197782	ZFP30	ENSG00000120784	ZNF780A_ZFP30	ZFP30-19-38146366-38147366	437	-0.0190569	0.686162	-0.015634	0.740279
ZNF780A	ENSG00000197782	ZFP82	ENSG00000181007	ZNF780A_ZFP82	ZFP82-19-36909576-36910576	417	0.0449336	0.345949	0.0452606	0.342447
ZNF780A	ENSG00000197782	ZNF283	ENSG00000167637	ZNF780A_ZNF283	ZNF283-19-44330443-44331443	461	-0.0149052	0.748802	-0.0501717	0.280813
ZNF780A	ENSG00000197782	ZNF283	ENSG00000167637	ZNF780A_ZNF283	ZNF283-19-44330472-44331472	461	-0.0200434	0.666739	-0.0569287	0.220965
ZNF780A	ENSG00000197782	ZNF331	ENSG00000130844	ZNF780A_ZNF331	ZNF331-19-54056752-54057752	429	-0.0554997	0.241065	-0.0571086	0.227676
ZNF780A	ENSG00000197782	ZNF331	ENSG00000130844	ZNF780A_ZNF331	ZNF331-19-54056866-54057866	429	-0.0513351	0.278259	-0.0525362	0.267153
ZNF780A	ENSG00000197782	ZNF331	ENSG00000130844	ZNF780A_ZNF331	ZNF331-19-54023176-54024176	447	0.067399	0.150288	-0.0120615	0.797064
ZNF780A	ENSG00000197782	ZNF331	ENSG00000130844	ZNF780A_ZNF331	ZNF331-19-54039938-54040938	453	-0.0530109	0.256518	-0.0371785	0.426325
ZNF780A	ENSG00000197782	ZNF331	ENSG00000130844	ZNF780A_ZNF331	ZNF331-19-54057493-54058493	455	-0.0298266	0.522948	-0.0195927	0.674798
ZNF780A	ENSG00000197782	ZNF331	ENSG00000130844	ZNF780A_ZNF331	ZNF331-19-54040539-54041539	457	-0.0485544	0.297679	-0.0349498	0.453609
ZNF780A	ENSG00000197782	ZNF345	ENSG00000251247	ZNF780A_ZNF345	ZNF345-19-37340259-37341259	463	0.0060067	0.897215	-0.0472361	0.30943
ZNF780A	ENSG00000197782	ZNF345	ENSG00000251247	ZNF780A_ZNF345	ZNF345-19-37340777-37341777	463	0.00608891	0.895816	-0.0480205	0.301456
ZNF780A	ENSG00000197782	ZNF383	ENSG00000188283	ZNF780A_ZNF383	ZNF383-19-37707827-37708827	361	-0.0242777	0.622325	-0.0193659	0.694406
ZNF780A	ENSG00000197782	ZNF383	ENSG00000188283	ZNF780A_ZNF383	ZNF383-19-37708181-37709181	443	-0.0792387	0.0913678	-0.0251541	0.592537
ZNF780A	ENSG00000197782	ZNF461	ENSG00000197808	ZNF780A_ZNF461	ZNF461-19-37157755-37158755	461	-0.0495939	0.286396	-0.0231916	0.618286
ZNF780A	ENSG00000197782	ZNF529	ENSG00000186020	ZNF780A_ZNF529	ZNF529-19-37096178-37097178	437	0.0123476	0.793478	-0.0217096	0.64528
ZNF780A	ENSG00000197782	ZNF529	ENSG00000186020	ZNF780A_ZNF529	ZNF529-19-37064197-37065197	461	0.0228172	0.623968	-0.0390034	0.401912
ZNF780A	ENSG00000197782	ZNF540	ENSG00000171817	ZNF780A_ZNF540	ZNF540-19-38084730-38085730	447	-0.0154056	0.742571	-0.0434977	0.353528
ZNF780A	ENSG00000197782	ZNF565	ENSG00000196357	ZNF780A_ZNF565	ZNF565-19-36704481-36705481	437	-0.00859792	0.855354	-0.0369353	0.433422
ZNF780A	ENSG00000197782	ZNF566	ENSG00000186017	ZNF780A_ZNF566	ZNF566-19-36980337-36981337	457	0.0302195	0.517029	0.0112325	0.80972
ZNF780A	ENSG00000197782	ZNF566	ENSG00000186017	ZNF780A_ZNF566	ZNF566-19-36980463-36981463	457	0.0227704	0.625431	0.0110356	0.812994
ZNF780A	ENSG00000197782	ZNF566	ENSG00000186017	ZNF780A_ZNF566	ZNF566-19-36980804-36981804	467	-0.00406815	0.930133	-0.0190029	0.682105
ZNF780A	ENSG00000197782	ZNF571	ENSG00000180479	ZNF780A_ZNF571	ZNF571-19-38085693-38086693	449	0.0292463	0.532417	-0.0322066	0.491739
ZNF780A	ENSG00000197782	ZNF571	ENSG00000180479	ZNF780A_ZNF571	ZNF571-19-38085647-38086647	455	0.0178574	0.702162	-0.0452044	0.332825
ZNF780A	ENSG00000197782	ZNF573	ENSG00000189144	ZNF780A_ZNF573	ZNF573-19-38270230-38271230	445	-0.0499754	0.286912	-0.0886942	0.0584215
ZNF780A	ENSG00000197782	ZNF607	ENSG00000198182	ZNF780A_ZNF607	ZNF607-19-38210089-38211089	463	-0.0621368	0.181028	-0.0592634	0.202087
ZNF780A	ENSG00000197782	ZNF607	ENSG00000198182	ZNF780A_ZNF607	ZNF607-19-38210691-38211691	467	0.00206705	0.964466	0.013474	0.771504
ZNF780A	ENSG00000197782	ZNF780A	ENSG00000197782	ZNF780A_ZNF780A	ZNF780A-19-40596810-40597810	405	-0.0177774	0.711259	-0.0631642	0.188028
ZNF780A	ENSG00000197782	ZNF780B	ENSG00000128000	ZNF780A_ZNF780B	ZNF780B-19-40562115-40563115	439	-0.0325381	0.489689	-0.0136335	0.772288
ZNF780A	ENSG00000197782	ZNF790	ENSG00000197863	ZNF780A_ZNF790	ZNF790-19-37341169-37342169	441	0.00697075	0.882248	-0.0224618	0.63312
ZNF780A	ENSG00000197782	ZNF790	ENSG00000197863	ZNF780A_ZNF790	ZNF790-19-37329286-37330286	453	0.037065	0.42774	-0.0248539	0.594942
ZNF780A	ENSG00000197782	ZNF790	ENSG00000197863	ZNF780A_ZNF790	ZNF790-19-37328929-37329929	457	0.0393127	0.39921	-0.0272455	0.559125
ZNF780A	ENSG00000197782	ZNF829	ENSG00000185869	ZNF780A_ZNF829	ZNF829-19-37407193-37408193	441	0.0580166	0.217275	-0.00494557	0.916307
ZNF780A	ENSG00000197782	ZNF829	ENSG00000185869	ZNF780A_ZNF829	ZNF829-19-37406923-37407923	443	0.0759967	0.105459	-0.00231052	0.9608
ZNF780B	ENSG00000128000	ZFP14	ENSG00000142065	ZNF780B_ZFP14	ZFP14-19-36870105-36871105	459	0.0473076	0.309746	0.069932	0.13296
ZNF780B	ENSG00000128000	ZFP30	ENSG00000120784	ZNF780B_ZFP30	ZFP30-19-38146685-38147685	327	-0.00431536	0.931695	0.0227565	0.651233
ZNF780B	ENSG00000128000	ZFP30	ENSG00000120784	ZNF780B_ZFP30	ZFP30-19-38146366-38147366	437	-0.0199507	0.672277	0.0448999	0.340883
ZNF780B	ENSG00000128000	ZFP82	ENSG00000181007	ZNF780B_ZFP82	ZFP82-19-36909576-36910576	417	0.0166637	0.726814	0.0499128	0.295082
ZNF780B	ENSG00000128000	ZNF283	ENSG00000167637	ZNF780B_ZNF283	ZNF283-19-44330443-44331443	461	0.0762306	0.101002	0.0759075	0.10246
ZNF780B	ENSG00000128000	ZNF283	ENSG00000167637	ZNF780B_ZNF283	ZNF283-19-44330472-44331472	461	0.0717511	0.122737	0.0744802	0.1091
ZNF780B	ENSG00000128000	ZNF331	ENSG00000130844	ZNF780B_ZNF331	ZNF331-19-54056752-54057752	429	-0.0234084	0.621204	-0.038347	0.418123
ZNF780B	ENSG00000128000	ZNF331	ENSG00000130844	ZNF780B_ZNF331	ZNF331-19-54056866-54057866	429	-0.0322447	0.496022	-0.0437101	0.355994
ZNF780B	ENSG00000128000	ZNF331	ENSG00000130844	ZNF780B_ZNF331	ZNF331-19-54023176-54024176	447	0.0144527	0.757981	0.0374089	0.424987
ZNF780B	ENSG00000128000	ZNF331	ENSG00000130844	ZNF780B_ZNF331	ZNF331-19-54039938-54040938	453	0.0091925	0.844121	-0.00648811	0.889626
ZNF780B	ENSG00000128000	ZNF331	ENSG00000130844	ZNF780B_ZNF331	ZNF331-19-54057493-54058493	455	0.00489162	0.91658	-0.00495012	0.915586
ZNF780B	ENSG00000128000	ZNF331	ENSG00000130844	ZNF780B_ZNF331	ZNF331-19-54040539-54041539	457	0.0161805	0.728691	0.000626988	0.989277
ZNF780B	ENSG00000128000	ZNF345	ENSG00000251247	ZNF780B_ZNF345	ZNF345-19-37340259-37341259	463	0.0646798	0.163786	0.0375399	0.419314
ZNF780B	ENSG00000128000	ZNF345	ENSG00000251247	ZNF780B_ZNF345	ZNF345-19-37340777-37341777	463	0.0632545	0.173291	0.0364577	0.432856
ZNF780B	ENSG00000128000	ZNF383	ENSG00000188283	ZNF780B_ZNF383	ZNF383-19-37707827-37708827	361	-0.029921	0.543786	0.0551227	0.263123
ZNF780B	ENSG00000128000	ZNF383	ENSG00000188283	ZNF780B_ZNF383	ZNF383-19-37708181-37709181	443	0.0247361	0.598702	0.044434	0.344318
ZNF780B	ENSG00000128000	ZNF461	ENSG00000197808	ZNF780B_ZNF461	ZNF461-19-37157755-37158755	461	0.0189347	0.684154	0.0111812	0.810168
ZNF780B	ENSG00000128000	ZNF529	ENSG00000186020	ZNF780B_ZNF529	ZNF529-19-37096178-37097178	437	0.0222101	0.637681	0.0333503	0.479399
ZNF780B	ENSG00000128000	ZNF529	ENSG00000186020	ZNF780B_ZNF529	ZNF529-19-37064197-37065197	461	0.000488582	0.991626	-0.0556529	0.231504
ZNF780B	ENSG00000128000	ZNF540	ENSG00000171817	ZNF780B_ZNF540	ZNF540-19-38084730-38085730	447	0.0196123	0.675833	0.065488	0.162221
ZNF780B	ENSG00000128000	ZNF565	ENSG00000196357	ZNF780B_ZNF565	ZNF565-19-36704481-36705481	437	-0.085864	0.068181	-0.0714953	0.129079
ZNF780B	ENSG00000128000	ZNF566	ENSG00000186017	ZNF780B_ZNF566	ZNF566-19-36980337-36981337	457	-0.0184529	0.692409	-0.0048964	0.916408
ZNF780B	ENSG00000128000	ZNF566	ENSG00000186017	ZNF780B_ZNF566	ZNF566-19-36980463-36981463	457	-0.00781738	0.866917	-0.00681757	0.883809
ZNF780B	ENSG00000128000	ZNF566	ENSG00000186017	ZNF780B_ZNF566	ZNF566-19-36980804-36981804	467	-0.0118854	0.797823	0.00677456	0.883914
ZNF780B	ENSG00000128000	ZNF571	ENSG00000180479	ZNF780B_ZNF571	ZNF571-19-38085693-38086693	449	0.0303487	0.517072	0.0713217	0.127478
ZNF780B	ENSG00000128000	ZNF571	ENSG00000180479	ZNF780B_ZNF571	ZNF571-19-38085647-38086647	455	0.0447964	0.337211	0.0655652	0.159892
ZNF780B	ENSG00000128000	ZNF573	ENSG00000189144	ZNF780B_ZNF573	ZNF573-19-38270230-38271230	445	0.0566525	0.227272	0.0821266	0.0797924
ZNF780B	ENSG00000128000	ZNF607	ENSG00000198182	ZNF780B_ZNF607	ZNF607-19-38210089-38211089	463	0.0336462	0.469192	0.0312753	0.501097
ZNF780B	ENSG00000128000	ZNF607	ENSG00000198182	ZNF780B_ZNF607	ZNF607-19-38210691-38211691	467	0.0289643	0.53238	-0.0196321	0.672181
ZNF780B	ENSG00000128000	ZNF780A	ENSG00000197782	ZNF780B_ZNF780A	ZNF780A-19-40596810-40597810	405	0.0313837	0.513375	0.0132466	0.78269
ZNF780B	ENSG00000128000	ZNF780B	ENSG00000128000	ZNF780B_ZNF780B	ZNF780B-19-40562115-40563115	439	-0.0262823	0.576887	0.00305499	0.9483
ZNF780B	ENSG00000128000	ZNF790	ENSG00000197863	ZNF780B_ZNF790	ZNF790-19-37341169-37342169	441	0.0277317	0.555612	0.0136725	0.771407
ZNF780B	ENSG00000128000	ZNF790	ENSG00000197863	ZNF780B_ZNF790	ZNF790-19-37329286-37330286	453	-0.0133672	0.774934	-0.0168451	0.7186
ZNF780B	ENSG00000128000	ZNF790	ENSG00000197863	ZNF780B_ZNF790	ZNF790-19-37328929-37329929	457	-0.015769	0.73533	-0.0150353	0.747214
ZNF780B	ENSG00000128000	ZNF829	ENSG00000185869	ZNF780B_ZNF829	ZNF829-19-37407193-37408193	441	0.110629	0.0183769	0.0773124	0.0999205
ZNF780B	ENSG00000128000	ZNF829	ENSG00000185869	ZNF780B_ZNF829	ZNF829-19-37406923-37407923	443	0.103316	0.0275494	0.0823792	0.0791978
ZNF782	ENSG00000196597	ZFP37	ENSG00000136866	ZNF782_ZFP37	ZFP37-9-115819071-115820071	463	0.0153853	0.740726	0.05778	0.21363
ZNF782	ENSG00000196597	ZNF12	ENSG00000164631	ZNF782_ZNF12	ZNF12-7-6746566-6747566	455	0.104908	0.0242862	0.10812	0.0202356
ZNF782	ENSG00000196597	ZNF248	ENSG00000198105	ZNF782_ZNF248	ZNF248-10-38147012-38148012	187	0.108259	0.0504741	0.0943651	0.0884396
ZNF782	ENSG00000196597	ZNF248	ENSG00000198105	ZNF782_ZNF248	ZNF248-10-38146564-38147564	441	0.138302	0.00314785	0.129471	0.00573243
ZNF782	ENSG00000196597	ZNF300	ENSG00000145908	ZNF782_ZNF300	ZNF300-5-150284545-150285545	389	0.0369928	0.445263	0.082839	0.0869488
ZNF782	ENSG00000196597	ZNF334	ENSG00000198185	ZNF782_ZNF334	ZNF334-20-45142211-45143211	327	0.0339038	0.50057	0.0433898	0.388569
ZNF782	ENSG00000196597	ZNF33A	ENSG00000189180	ZNF782_ZNF33A	ZNF33A-10-38298577-38299577	459	0.0316123	0.497425	-0.0203852	0.661751
ZNF782	ENSG00000196597	ZNF382	ENSG00000161298	ZNF782_ZNF382	ZNF382-19-37095206-37096206	449	0.0172433	0.712843	0.0147091	0.753563
ZNF782	ENSG00000196597	ZNF41	ENSG00000147124	ZNF782_ZNF41	ZNF41-23-47342668-47343668	-67	0.0243232	0.732444	0.00173038	0.980599
ZNF782	ENSG00000196597	ZNF41	ENSG00000147124	ZNF782_ZNF41	ZNF41-23-47342345-47343345	439	0.0913361	0.0520559	0.0835713	0.0755831
ZNF782	ENSG00000196597	ZNF432	ENSG00000256087	ZNF782_ZNF432	ZNF432-19-52551814-52552814	369	0.0507507	0.300594	0.09439	0.0538133
ZNF782	ENSG00000196597	ZNF510	ENSG00000081386	ZNF782_ZNF510	ZNF510-9-99540411-99541411	449	0.0631264	0.17746	0.032019	0.494266
ZNF782	ENSG00000196597	ZNF510	ENSG00000081386	ZNF782_ZNF510	ZNF510-9-99540348-99541348	457	0.0428112	0.358556	0.0398217	0.393129
ZNF782	ENSG00000196597	ZNF567	ENSG00000189042	ZNF782_ZNF567	ZNF567-19-37177513-37178513	451	0.00320162	0.945463	0.0497531	0.287475
ZNF782	ENSG00000196597	ZNF568	ENSG00000198453	ZNF782_ZNF568	ZNF568-19-37406230-37407230	439	0.0384981	0.413686	0.0333855	0.478446
ZNF782	ENSG00000196597	ZNF569	ENSG00000196437	ZNF782_ZNF569	ZNF569-19-37958360-37959360	453	0.00304767	0.948025	-0.0426142	0.361821
ZNF782	ENSG00000196597	ZNF613	ENSG00000176024	ZNF782_ZNF613	ZNF613-19-52429687-52430687	443	0.0350951	0.4552	0.0669812	0.153744
ZNF782	ENSG00000196597	ZNF615	ENSG00000197619	ZNF782_ZNF615	ZNF615-19-52511483-52512483	447	0.0231124	0.622155	0.0638794	0.172807
ZNF782	ENSG00000196597	ZNF630	ENSG00000221994	ZNF782_ZNF630	ZNF630-23-47931025-47932025	439	0.0246664	0.600541	0.0249704	0.596057
ZNF782	ENSG00000196597	ZNF630	ENSG00000221994	ZNF782_ZNF630	ZNF630-23-47930508-47931508	451	-0.00929564	0.842565	-0.00541637	0.907869
ZNF782	ENSG00000196597	ZNF649	ENSG00000198093	ZNF782_ZNF649	ZNF649-19-52408305-52409305	467	0.00585398	0.899599	-0.00944178	0.838747
ZNF782	ENSG00000196597	ZNF674	ENSG00000251192	ZNF782_ZNF674	ZNF674-23-46404892-46405892	453	0.053784	0.249637	0.118342	0.0110794
ZNF782	ENSG00000196597	ZNF782	ENSG00000196597	ZNF782_ZNF782	ZNF782-9-99616770-99617770	467	0.0335229	0.469865	0.0618923	0.181811
ZNF783	ENSG00000204946	ZNF212	ENSG00000170260	ZNF783_ZNF212	ZNF212-7-148935741-148936741	457	-0.0266377	0.567928	-0.0381659	0.413117
ZNF783	ENSG00000204946	ZNF282	ENSG00000170265	ZNF783_ZNF282	ZNF282-7-148891553-148892553	455	-0.0867965	0.0625953	-0.110286	0.0178487
ZNF783	ENSG00000204946	ZNF398	ENSG00000197024	ZNF783_ZNF398	ZNF398-7-148843559-148844559	461	0.0189726	0.683555	0.0487375	0.29481
ZNF783	ENSG00000204946	ZNF398	ENSG00000197024	ZNF783_ZNF398	ZNF398-7-148822507-148823507	465	-0.000509685	0.991245	-0.0428366	0.356187
ZNF783	ENSG00000204946	ZNF746	ENSG00000181220	ZNF783_ZNF746	ZNF746-7-149194898-149195898	451	0.0561923	0.229539	-0.0137974	0.768141
ZNF783	ENSG00000204946	ZNF777	ENSG00000196453	ZNF783_ZNF777	ZNF777-7-149158053-149159053	437	-0.019056	0.686175	-0.0376172	0.424975
ZNF783	ENSG00000204946	ZNF783	ENSG00000204946	ZNF783_ZNF783	ZNF783-7-148961119-148962119	419	0.101763	0.0322447	0.0510602	0.28356
ZNF783	ENSG00000204946	ZNF783	ENSG00000204946	ZNF783_ZNF783	ZNF783-7-148958261-148959261	467	-0.0806393	0.0817196	-0.0434408	0.348919
ZNF784	ENSG00000179922	ZNF784	ENSG00000179922	ZNF784_ZNF784	ZNF784-19-56135941-56136941	437	0.0747215	0.112644	0.0968831	0.0395033
ZNF785	ENSG00000197162	ZNF688	ENSG00000229809	ZNF785_ZNF688	ZNF688-16-30583728-30584728	437	0.0235573	0.617415	-0.00177823	0.969926
ZNF785	ENSG00000197162	ZNF689	ENSG00000156853	ZNF785_ZNF689	ZNF689-16-30622096-30623096	341	-0.13281	0.00751694	-0.0931406	0.0614325
ZNF785	ENSG00000197162	ZNF689	ENSG00000156853	ZNF785_ZNF689	ZNF689-16-30621707-30622707	421	-0.0139134	0.770011	-0.0553641	0.244343
ZNF785	ENSG00000197162	ZNF689	ENSG00000156853	ZNF785_ZNF689	ZNF689-16-30621149-30622149	467	-0.0621593	0.17993	-0.0706449	0.127393
ZNF785	ENSG00000197162	ZNF747	ENSG00000169955	ZNF785_ZNF747	ZNF747-16-30546291-30547291	219	-0.0353858	0.513649	0.00615	0.909646
ZNF785	ENSG00000197162	ZNF764	ENSG00000169951	ZNF785_ZNF764	ZNF764-16-30569642-30570642	451	0.0114635	0.806507	0.0327834	0.483531
ZNF785	ENSG00000197162	ZNF785	ENSG00000197162	ZNF785_ZNF785	ZNF785-16-30597092-30598092	465	-0.162269	0.00043674	-0.174298	0.000155909
ZNF786	ENSG00000197362	ZNF425	ENSG00000204947	ZNF786_ZNF425	ZNF425-7-148823438-148824438	461	0.0769446	0.0978389	0.0778265	0.0940418
ZNF786	ENSG00000197362	ZNF786	ENSG00000197362	ZNF786_ZNF786	ZNF786-7-148787869-148788869	463	-0.112842	0.0149109	-0.0876709	0.0588821
ZNF787	ENSG00000142409	ZNF524	ENSG00000171443	ZNF787_ZNF524	ZNF524-19-56110705-56111705	451	0.0485609	0.299197	0.0212581	0.64965
ZNF787	ENSG00000142409	ZNF580	ENSG00000213015	ZNF787_ZNF580	ZNF580-19-56151391-56152391	443	0.0297349	0.526954	0.0388744	0.408095
ZNF787	ENSG00000142409	ZNF580	ENSG00000213015	ZNF787_ZNF580	ZNF580-19-56152462-56153462	455	0.0389653	0.403906	-0.0171324	0.713711
ZNF787	ENSG00000142409	ZNF581	ENSG00000171425	ZNF787_ZNF581	ZNF581-19-56153985-56154985	451	-0.0235202	0.615246	-0.059064	0.206569
ZNF787	ENSG00000142409	ZNF787	ENSG00000142409	ZNF787_ZNF787	ZNF787-19-56632742-56633742	445	0.0944235	0.0438728	0.0907212	0.0528736
ZNF789	ENSG00000198556	ZNF454	ENSG00000178187	ZNF789_ZNF454	ZNF454-5-178367191-178368191	453	-0.0492827	0.291534	-0.034275	0.463356
ZNF789	ENSG00000198556	ZNF789	ENSG00000198556	ZNF789_ZNF789	ZNF789-7-99069514-99070514	451	-0.0156887	0.737457	-0.0308634	0.509523
ZNF79	ENSG00000196152	ZNF286B	ENSG00000249459	ZNF79_ZNF286B	ZNF286B-17-18585572-18586572	157	-0.121127	0.03245	-0.077279	0.173331
ZNF79	ENSG00000196152	ZNF391	ENSG00000124613	ZNF79_ZNF391	ZNF391-6-27355496-27356496	-33	0.0086878	0.898748	-0.138131	0.0420735
ZNF79	ENSG00000196152	ZNF514	ENSG00000144026	ZNF79_ZNF514	ZNF514-2-95825330-95826330	411	0.00440754	0.92663	0.0601144	0.208723
ZNF79	ENSG00000196152	ZNF79	ENSG00000196152	ZNF79_ZNF79	ZNF79-9-130185652-130186652	459	0.0293604	0.528571	-0.00663644	0.886752
ZNF790	ENSG00000197863	ZFP14	ENSG00000142065	ZNF790_ZFP14	ZFP14-19-36870105-36871105	459	0.0698796	0.133252	0.0446621	0.337612
ZNF790	ENSG00000197863	ZFP30	ENSG00000120784	ZNF790_ZFP30	ZFP30-19-38146685-38147685	327	0.0769168	0.126019	0.0391523	0.436603
ZNF790	ENSG00000197863	ZFP30	ENSG00000120784	ZNF790_ZFP30	ZFP30-19-38146366-38147366	437	0.0335689	0.476521	0.0544836	0.247686
ZNF790	ENSG00000197863	ZFP82	ENSG00000181007	ZNF790_ZFP82	ZFP82-19-36909576-36910576	417	0.0820037	0.0850606	0.0930447	0.0506001
ZNF790	ENSG00000197863	ZNF283	ENSG00000167637	ZNF790_ZNF283	ZNF283-19-44330443-44331443	461	-0.0347771	0.454867	-0.0264786	0.569406
ZNF790	ENSG00000197863	ZNF283	ENSG00000167637	ZNF790_ZNF283	ZNF283-19-44330472-44331472	461	-0.0394835	0.396139	-0.0267025	0.566144
ZNF790	ENSG00000197863	ZNF331	ENSG00000130844	ZNF790_ZNF331	ZNF331-19-54056752-54057752	429	-0.00140038	0.97642	0.00882489	0.852233
ZNF790	ENSG00000197863	ZNF331	ENSG00000130844	ZNF790_ZNF331	ZNF331-19-54056866-54057866	429	-0.00124455	0.979043	0.00838743	0.85948
ZNF790	ENSG00000197863	ZNF331	ENSG00000130844	ZNF790_ZNF331	ZNF331-19-54023176-54024176	447	0.0235823	0.61509	0.0338393	0.470524
ZNF790	ENSG00000197863	ZNF331	ENSG00000130844	ZNF790_ZNF331	ZNF331-19-54039938-54040938	453	-0.0068116	0.884161	0.0243534	0.602383
ZNF790	ENSG00000197863	ZNF331	ENSG00000130844	ZNF790_ZNF331	ZNF331-19-54057493-54058493	455	0.0375819	0.420813	0.0430109	0.356841
ZNF790	ENSG00000197863	ZNF331	ENSG00000130844	ZNF790_ZNF331	ZNF331-19-54040539-54041539	457	0.00681215	0.8839	0.0258865	0.578898
ZNF790	ENSG00000197863	ZNF345	ENSG00000251247	ZNF790_ZNF345	ZNF345-19-37340259-37341259	463	0.0450304	0.332591	-0.00898775	0.84673
ZNF790	ENSG00000197863	ZNF345	ENSG00000251247	ZNF790_ZNF345	ZNF345-19-37340777-37341777	463	0.0431319	0.353398	-0.0110864	0.811548
ZNF790	ENSG00000197863	ZNF383	ENSG00000188283	ZNF790_ZNF383	ZNF383-19-37707827-37708827	361	0.0082783	0.866637	0.0918184	0.061968
ZNF790	ENSG00000197863	ZNF383	ENSG00000188283	ZNF790_ZNF383	ZNF383-19-37708181-37709181	443	0.0297427	0.526845	0.0524845	0.263899
ZNF790	ENSG00000197863	ZNF461	ENSG00000197808	ZNF790_ZNF461	ZNF461-19-37157755-37158755	461	0.00938993	0.840132	0.0282992	0.543147
ZNF790	ENSG00000197863	ZNF529	ENSG00000186020	ZNF790_ZNF529	ZNF529-19-37096178-37097178	437	-0.00760747	0.871864	-0.00327536	0.944637
ZNF790	ENSG00000197863	ZNF529	ENSG00000186020	ZNF790_ZNF529	ZNF529-19-37064197-37065197	461	0.0135018	0.771765	0.00389078	0.933387
ZNF790	ENSG00000197863	ZNF540	ENSG00000171817	ZNF790_ZNF540	ZNF540-19-38084730-38085730	447	-0.0124855	0.790093	0.0357584	0.445716
ZNF790	ENSG00000197863	ZNF565	ENSG00000196357	ZNF790_ZNF565	ZNF565-19-36704481-36705481	437	-0.0880348	0.0614706	-0.0612762	0.193476
ZNF790	ENSG00000197863	ZNF566	ENSG00000186017	ZNF790_ZNF566	ZNF566-19-36980337-36981337	457	0.0071395	0.878364	0.0452429	0.331886
ZNF790	ENSG00000197863	ZNF566	ENSG00000186017	ZNF790_ZNF566	ZNF566-19-36980463-36981463	457	0.0367492	0.430685	0.0453338	0.330915
ZNF790	ENSG00000197863	ZNF566	ENSG00000186017	ZNF790_ZNF566	ZNF566-19-36980804-36981804	467	0.0823252	0.0755168	0.0607402	0.190094
ZNF790	ENSG00000197863	ZNF571	ENSG00000180479	ZNF790_ZNF571	ZNF571-19-38085693-38086693	449	-0.0462829	0.322996	0.0355514	0.447856
ZNF790	ENSG00000197863	ZNF571	ENSG00000180479	ZNF790_ZNF571	ZNF571-19-38085647-38086647	455	-0.0346128	0.458468	0.0276126	0.554272
ZNF790	ENSG00000197863	ZNF573	ENSG00000189144	ZNF790_ZNF573	ZNF573-19-38270230-38271230	445	0.0500165	0.286516	0.075226	0.108658
ZNF790	ENSG00000197863	ZNF607	ENSG00000198182	ZNF790_ZNF607	ZNF607-19-38210089-38211089	463	0.0361588	0.436641	0.0367643	0.428995
ZNF790	ENSG00000197863	ZNF607	ENSG00000198182	ZNF790_ZNF607	ZNF607-19-38210691-38211691	467	0.035073	0.449568	0.029301	0.527623
ZNF790	ENSG00000197863	ZNF780A	ENSG00000197782	ZNF790_ZNF780A	ZNF780A-19-40596810-40597810	405	-0.00102385	0.982993	0.0119508	0.803491
ZNF790	ENSG00000197863	ZNF780B	ENSG00000128000	ZNF790_ZNF780B	ZNF780B-19-40562115-40563115	439	0.048576	0.302243	0.0545443	0.246633
ZNF790	ENSG00000197863	ZNF790	ENSG00000197863	ZNF790_ZNF790	ZNF790-19-37341169-37342169	441	-0.0251043	0.593679	0.00193768	0.967158
ZNF790	ENSG00000197863	ZNF790	ENSG00000197863	ZNF790_ZNF790	ZNF790-19-37329286-37330286	453	-0.0169056	0.717633	-0.0296091	0.526436
ZNF790	ENSG00000197863	ZNF790	ENSG00000197863	ZNF790_ZNF790	ZNF790-19-37328929-37329929	457	-0.0302969	0.515956	-0.0355753	0.445563
ZNF790	ENSG00000197863	ZNF829	ENSG00000185869	ZNF790_ZNF829	ZNF829-19-37407193-37408193	441	0.00277243	0.953024	0.0231437	0.622836
ZNF790	ENSG00000197863	ZNF829	ENSG00000185869	ZNF790_ZNF829	ZNF829-19-37406923-37407923	443	0.0144648	0.758301	0.0284445	0.545049
ZNF791	ENSG00000173875	ZNF101	ENSG00000181896	ZNF791_ZNF101	ZNF101-19-19777961-19778961	441	0.0337641	0.472978	-0.0478701	0.308796
ZNF791	ENSG00000173875	ZNF101	ENSG00000181896	ZNF791_ZNF101	ZNF101-19-19778596-19779596	455	0.0341321	0.464735	-0.00727509	0.876206
ZNF791	ENSG00000173875	ZNF136	ENSG00000196646	ZNF791_ZNF136	ZNF136-19-12272861-12273861	451	0.09712	0.037528	0.076671	0.100889
ZNF791	ENSG00000173875	ZNF14	ENSG00000105708	ZNF791_ZNF14	ZNF14-19-19843921-19844921	357	0.152518	0.00190564	0.0832014	0.0916806
ZNF791	ENSG00000173875	ZNF20	ENSG00000132010	ZNF791_ZNF20	ZNF20-19-12251222-12252222	433	0.104278	0.0269705	0.0469449	0.320403
ZNF791	ENSG00000173875	ZNF433	ENSG00000197647	ZNF791_ZNF433	ZNF433-19-12146556-12147556	457	0.133951	0.00392178	0.110155	0.0178607
ZNF791	ENSG00000173875	ZNF44	ENSG00000197857	ZNF791_ZNF44	ZNF44-19-12405427-12406427	433	0.00243993	0.958836	0.0297374	0.529212
ZNF791	ENSG00000173875	ZNF44	ENSG00000197857	ZNF791_ZNF44	ZNF44-19-12405714-12406714	433	0.00660671	0.888849	0.00284953	0.951933
ZNF791	ENSG00000173875	ZNF440	ENSG00000171295	ZNF791_ZNF440	ZNF440-19-11924106-11925106	461	0.0343891	0.459916	0.0519578	0.26402
ZNF791	ENSG00000173875	ZNF441	ENSG00000197044	ZNF791_ZNF441	ZNF441-19-11876814-11877814	441	0.0688316	0.14311	0.079004	0.0926955
ZNF791	ENSG00000173875	ZNF442	ENSG00000198342	ZNF791_ZNF442	ZNF442-19-12476475-12477475	467	0.103044	0.0259627	0.0524469	0.258001
ZNF791	ENSG00000173875	ZNF443	ENSG00000180855	ZNF791_ZNF443	ZNF443-19-12551926-12552926	429	0.0826357	0.0806078	0.0198171	0.675714
ZNF791	ENSG00000173875	ZNF490	ENSG00000188033	ZNF791_ZNF490	ZNF490-19-12721623-12722623	459	-0.0218198	0.639575	-0.0335155	0.471882
ZNF791	ENSG00000173875	ZNF491	ENSG00000177599	ZNF791_ZNF491	ZNF491-19-11908390-11909390	459	0.0922372	0.0473035	0.108871	0.0191163
ZNF791	ENSG00000173875	ZNF555	ENSG00000186300	ZNF791_ZNF555	ZNF555-19-2840432-2841432	463	0.0408702	0.379231	0.0726473	0.117722
ZNF791	ENSG00000173875	ZNF556	ENSG00000172000	ZNF791_ZNF556	ZNF556-19-2866332-2867332	359	0.0930225	0.0589176	0.112665	0.0220228
ZNF791	ENSG00000173875	ZNF564	ENSG00000249709	ZNF791_ZNF564	ZNF564-19-12662356-12663356	453	0.0413376	0.376395	0.0104625	0.82292
ZNF791	ENSG00000173875	ZNF57	ENSG00000171970	ZNF791_ZNF57	ZNF57-19-2899895-2900895	465	0.0514118	0.268043	0.0620249	0.181345
ZNF791	ENSG00000173875	ZNF625	ENSG00000257591	ZNF791_ZNF625	ZNF625-19-12267546-12268546	451	0.0868677	0.0629534	0.0888938	0.0570325
ZNF791	ENSG00000173875	ZNF627	ENSG00000198551	ZNF791_ZNF627	ZNF627-19-11707234-11708234	457	0.110874	0.0171239	0.0641635	0.168566
ZNF791	ENSG00000173875	ZNF699	ENSG00000196110	ZNF791_ZNF699	ZNF699-19-9420390-9421390	401	0.0714464	0.137272	0.0914154	0.0570509
ZNF791	ENSG00000173875	ZNF700	ENSG00000196757	ZNF791_ZNF700	ZNF700-19-12034882-12035882	77	0.0733866	0.227673	0.0607652	0.31805
ZNF791	ENSG00000173875	ZNF709	ENSG00000242852	ZNF791_ZNF709	ZNF709-19-12595632-12596632	459	0.10733	0.0208936	0.0676332	0.146217
ZNF791	ENSG00000173875	ZNF763	ENSG00000197054	ZNF791_ZNF763	ZNF763-19-12074868-12075868	443	0.0431628	0.35831	0.00782555	0.867789
ZNF791	ENSG00000173875	ZNF77	ENSG00000175691	ZNF791_ZNF77	ZNF77-19-2944969-2945969	357	0.0864169	0.0797701	0.0319197	0.518218
ZNF791	ENSG00000173875	ZNF791	ENSG00000173875	ZNF791_ZNF791	ZNF791-19-12720731-12721731	447	-0.0373428	0.425806	-0.0447344	0.339997
ZNF791	ENSG00000173875	ZNF799	ENSG00000196466	ZNF791_ZNF799	ZNF799-19-12511794-12512794	389	0.0258464	0.593868	0.00352394	0.942052
ZNF791	ENSG00000173875	ZNF823	ENSG00000197933	ZNF791_ZNF823	ZNF823-19-11849824-11850824	447	0.0478671	0.307224	0.0538757	0.250386
ZNF791	ENSG00000173875	ZNF844	ENSG00000223547	ZNF791_ZNF844	ZNF844-19-12174513-12175513	205	0.00514225	0.925182	0.0299693	0.584089
ZNF791	ENSG00000173875	ZNF878	ENSG00000257446	ZNF791_ZNF878	ZNF878-19-12163782-12164782	467	0.0849686	0.0665673	0.0824303	0.0751433
ZNF792	ENSG00000180884	ZIK1	ENSG00000171649	ZNF792_ZIK1	ZIK1-19-58094343-58095343	439	-0.0416054	0.37699	-0.0355121	0.45086
ZNF792	ENSG00000180884	ZNF132	ENSG00000131849	ZNF792_ZNF132	ZNF132-19-58951589-58952589	451	-0.0165112	0.724239	-0.00468981	0.920184
ZNF792	ENSG00000180884	ZNF134	ENSG00000213762	ZNF792_ZNF134	ZNF134-19-58124586-58125586	185	0.0573518	0.301891	0.063504	0.252896
ZNF792	ENSG00000180884	ZNF154	ENSG00000179909	ZNF792_ZNF154	ZNF154-19-58220579-58221579	387	0.0220618	0.649395	0.0653041	0.178005
ZNF792	ENSG00000180884	ZNF256	ENSG00000152454	ZNF792_ZNF256	ZNF256-19-58459077-58460077	423	0.0889679	0.0607622	0.0738975	0.119562
ZNF792	ENSG00000180884	ZNF304	ENSG00000131845	ZNF792_ZNF304	ZNF304-19-57861641-57862641	451	0.0674072	0.149344	0.0515509	0.270391
ZNF792	ENSG00000180884	ZNF416	ENSG00000083817	ZNF792_ZNF416	ZNF416-19-58090295-58091295	467	-0.0287007	0.536118	-0.0883201	0.0564913
ZNF792	ENSG00000180884	ZNF417	ENSG00000173480	ZNF792_ZNF417	ZNF417-19-58427984-58428984	443	0.0362446	0.440559	0.0975147	0.0375902
ZNF792	ENSG00000180884	ZNF547	ENSG00000152433	ZNF792_ZNF547	ZNF547-19-57873802-57874802	441	0.035062	0.456124	0.0798185	0.0893687
ZNF792	ENSG00000180884	ZNF548	ENSG00000188785	ZNF792_ZNF548	ZNF548-19-57900217-57901217	-91	-0.0593691	0.418335	0.00997253	0.891957
ZNF792	ENSG00000180884	ZNF549	ENSG00000121406	ZNF792_ZNF549	ZNF549-19-58037692-58038692	435	0.0272777	0.563406	-0.00102895	0.982615
ZNF792	ENSG00000180884	ZNF552	ENSG00000178935	ZNF792_ZNF552	ZNF552-19-58326281-58327281	453	0.0846337	0.0697537	0.0369395	0.429307
ZNF792	ENSG00000180884	ZNF587	ENSG00000198466	ZNF792_ZNF587	ZNF587-19-58360180-58361180	405	0.0440751	0.358556	0.0589648	0.219163
ZNF792	ENSG00000180884	ZNF671	ENSG00000083814	ZNF792_ZNF671	ZNF671-19-58238995-58239995	317	0.0574307	0.256637	0.0474195	0.349074
ZNF792	ENSG00000180884	ZNF749	ENSG00000186230	ZNF792_ZNF749	ZNF749-19-57945692-57946692	427	0.0171921	0.716986	-0.0381266	0.421327
ZNF792	ENSG00000180884	ZNF792	ENSG00000180884	ZNF792_ZNF792	ZNF792-19-35454953-35455953	327	0.0144221	0.77452	0.0193954	0.700038
ZNF799	ENSG00000196466	ZNF101	ENSG00000181896	ZNF799_ZNF101	ZNF101-19-19777961-19778961	441	0.0240811	0.608818	0.0182406	0.698299
ZNF799	ENSG00000196466	ZNF101	ENSG00000181896	ZNF799_ZNF101	ZNF101-19-19778596-19779596	455	0.0349781	0.453736	0.0491746	0.292069
ZNF799	ENSG00000196466	ZNF136	ENSG00000196646	ZNF799_ZNF136	ZNF136-19-12272861-12273861	451	0.0406803	0.384557	0.0488265	0.296558
ZNF799	ENSG00000196466	ZNF14	ENSG00000105708	ZNF799_ZNF14	ZNF14-19-19843921-19844921	357	0.0687655	0.163561	0.0616867	0.211486
ZNF799	ENSG00000196466	ZNF20	ENSG00000132010	ZNF799_ZNF20	ZNF20-19-12251222-12252222	433	0.0159466	0.735846	0.0743092	0.115458
ZNF799	ENSG00000196466	ZNF433	ENSG00000197647	ZNF799_ZNF433	ZNF433-19-12146556-12147556	457	0.0724159	0.120102	0.0834813	0.0730319
ZNF799	ENSG00000196466	ZNF44	ENSG00000197857	ZNF799_ZNF44	ZNF44-19-12405427-12406427	433	-0.0339988	0.471878	0.0458021	0.332338
ZNF799	ENSG00000196466	ZNF44	ENSG00000197857	ZNF799_ZNF44	ZNF44-19-12405714-12406714	433	0.0929884	0.0486817	0.0801079	0.0896311
ZNF799	ENSG00000196466	ZNF440	ENSG00000171295	ZNF799_ZNF440	ZNF440-19-11924106-11925106	461	0.0281811	0.544832	0.0538637	0.246876
ZNF799	ENSG00000196466	ZNF441	ENSG00000197044	ZNF799_ZNF441	ZNF441-19-11876814-11877814	441	0.127998	0.00631404	0.131427	0.00503472
ZNF799	ENSG00000196466	ZNF442	ENSG00000198342	ZNF799_ZNF442	ZNF442-19-12476475-12477475	467	0.0517812	0.2641	0.0392133	0.397853
ZNF799	ENSG00000196466	ZNF443	ENSG00000180855	ZNF799_ZNF443	ZNF443-19-12551926-12552926	429	-0.0155372	0.74294	0.0288936	0.541874
ZNF799	ENSG00000196466	ZNF490	ENSG00000188033	ZNF799_ZNF490	ZNF490-19-12721623-12722623	459	-0.0180618	0.698294	-0.121531	0.00885284
ZNF799	ENSG00000196466	ZNF491	ENSG00000177599	ZNF799_ZNF491	ZNF491-19-11908390-11909390	459	0.0821678	0.0773542	0.0686554	0.140203
ZNF799	ENSG00000196466	ZNF555	ENSG00000186300	ZNF799_ZNF555	ZNF555-19-2840432-2841432	463	0.0160626	0.729747	0.0881842	0.05741
ZNF799	ENSG00000196466	ZNF556	ENSG00000172000	ZNF799_ZNF556	ZNF556-19-2866332-2867332	359	0.065364	0.184924	0.0787169	0.110188
ZNF799	ENSG00000196466	ZNF564	ENSG00000249709	ZNF799_ZNF564	ZNF564-19-12662356-12663356	453	0.0320474	0.492936	-0.0466843	0.317753
ZNF799	ENSG00000196466	ZNF57	ENSG00000171970	ZNF799_ZNF57	ZNF57-19-2899895-2900895	465	0.00896214	0.846998	0.0223775	0.629929
ZNF799	ENSG00000196466	ZNF625	ENSG00000257591	ZNF799_ZNF625	ZNF625-19-12267546-12268546	451	0.0747682	0.109659	0.0613336	0.189628
ZNF799	ENSG00000196466	ZNF627	ENSG00000198551	ZNF799_ZNF627	ZNF627-19-11707234-11708234	457	0.114256	0.014001	0.0838025	0.0719312
ZNF799	ENSG00000196466	ZNF699	ENSG00000196110	ZNF799_ZNF699	ZNF699-19-9420390-9421390	401	0.0173202	0.718988	0.0607118	0.206839
ZNF799	ENSG00000196466	ZNF700	ENSG00000196757	ZNF799_ZNF700	ZNF700-19-12034882-12035882	77	0.09749	0.108655	0.00532327	0.930362
ZNF799	ENSG00000196466	ZNF709	ENSG00000242852	ZNF799_ZNF709	ZNF709-19-12595632-12596632	459	0.0464185	0.318937	0.00730045	0.875509
ZNF799	ENSG00000196466	ZNF763	ENSG00000197054	ZNF799_ZNF763	ZNF763-19-12074868-12075868	443	0.0552554	0.239477	0.0222495	0.635962
ZNF799	ENSG00000196466	ZNF77	ENSG00000175691	ZNF799_ZNF77	ZNF77-19-2944969-2945969	357	-0.00577318	0.906997	0.00159499	0.974252
ZNF799	ENSG00000196466	ZNF791	ENSG00000173875	ZNF799_ZNF791	ZNF791-19-12720731-12721731	447	-0.0385999	0.410384	-0.0327668	0.484712
ZNF799	ENSG00000196466	ZNF799	ENSG00000196466	ZNF799_ZNF799	ZNF799-19-12511794-12512794	389	0.0309888	0.522576	0.0102688	0.832243
ZNF799	ENSG00000196466	ZNF823	ENSG00000197933	ZNF799_ZNF823	ZNF823-19-11849824-11850824	447	-0.0654404	0.162527	-0.0685879	0.143207
ZNF799	ENSG00000196466	ZNF844	ENSG00000223547	ZNF799_ZNF844	ZNF844-19-12174513-12175513	205	0.0325467	0.552161	0.0356264	0.515166
ZNF799	ENSG00000196466	ZNF878	ENSG00000257446	ZNF799_ZNF878	ZNF878-19-12163782-12164782	467	0.0707454	0.126851	0.0152479	0.742423
ZNF80	ENSG00000174255	ZNF264	ENSG00000083844	ZNF80_ZNF264	ZNF264-19-57701867-57702867	427	-0.0437693	0.355883	-0.0602702	0.203429
ZNF80	ENSG00000174255	ZNF460	ENSG00000197714	ZNF80_ZNF460	ZNF460-19-57790334-57791334	445	-0.01559	0.739876	-0.00482013	0.918242
ZNF80	ENSG00000174255	ZNF460	ENSG00000197714	ZNF80_ZNF460	ZNF460-19-57790852-57791852	463	-0.00198418	0.965963	-0.0102497	0.825533
ZNF80	ENSG00000174255	ZNF543	ENSG00000178229	ZNF80_ZNF543	ZNF543-19-57830864-57831864	467	0.0197252	0.670717	0.0435584	0.347614
ZNF80	ENSG00000174255	ZNF550	ENSG00000251369	ZNF80_ZNF550	ZNF550-19-58071231-58072231	449	0.00683233	0.884063	-0.00154817	0.973641
ZNF80	ENSG00000174255	ZNF599	ENSG00000153896	ZNF80_ZNF599	ZNF599-19-35264134-35265134	453	0.00911596	0.845403	0.0446647	0.339163
ZNF80	ENSG00000174255	ZNF805	ENSG00000204524	ZNF80_ZNF805	ZNF805-19-57751052-57752052	461	-0.0445764	0.338016	-0.049537	0.28695
ZNF804A	ENSG00000170396	GPATCH8	ENSG00000186566	ZNF804A_GPATCH8	GPATCH8-17-42580970-42581970	431	-0.128281	0.00649077	-0.0887892	0.0601244
ZNF804A	ENSG00000170396	ZNF804A	ENSG00000170396	ZNF804A_ZNF804A	ZNF804A-2-185462092-185463092	441	0.0383092	0.415465	0.0376806	0.423165
ZNF804A	ENSG00000170396	ZNF804B	ENSG00000182348	ZNF804A_ZNF804B	ZNF804B-7-88387681-88388681	447	0.059495	0.204263	0.0357187	0.446221
ZNF804B	ENSG00000182348	GPATCH8	ENSG00000186566	ZNF804B_GPATCH8	GPATCH8-17-42580970-42581970	431	-0.0176934	0.708478	-0.00686511	0.884659
ZNF804B	ENSG00000182348	ZNF804A	ENSG00000170396	ZNF804B_ZNF804A	ZNF804A-2-185462092-185463092	441	-0.00661247	0.88826	-0.0390489	0.406511
ZNF804B	ENSG00000182348	ZNF804B	ENSG00000182348	ZNF804B_ZNF804B	ZNF804B-7-88387681-88388681	447	-0.0165763	0.723777	-0.0299324	0.523296
ZNF805	ENSG00000204524	ZNF264	ENSG00000083844	ZNF805_ZNF264	ZNF264-19-57701867-57702867	427	0.0486607	0.304641	0.0746398	0.115062
ZNF805	ENSG00000204524	ZNF460	ENSG00000197714	ZNF805_ZNF460	ZNF460-19-57790334-57791334	445	0.0117768	0.801968	0.0415018	0.376596
ZNF805	ENSG00000204524	ZNF460	ENSG00000197714	ZNF805_ZNF460	ZNF460-19-57790852-57791852	463	0.0485703	0.295948	0.0599615	0.196814
ZNF805	ENSG00000204524	ZNF543	ENSG00000178229	ZNF805_ZNF543	ZNF543-19-57830864-57831864	467	0.00408068	0.929918	0.0515149	0.266568
ZNF805	ENSG00000204524	ZNF550	ENSG00000251369	ZNF805_ZNF550	ZNF550-19-58071231-58072231	449	0.0979728	0.03608	0.104426	0.0254288
ZNF805	ENSG00000204524	ZNF599	ENSG00000153896	ZNF805_ZNF599	ZNF599-19-35264134-35265134	453	0.0620929	0.183715	0.0806728	0.0839258
ZNF805	ENSG00000204524	ZNF805	ENSG00000204524	ZNF805_ZNF805	ZNF805-19-57751052-57752052	461	0.0789203	0.0894966	0.0780736	0.092999
ZNF808	ENSG00000198482	ZFP62	ENSG00000196670	ZNF808_ZFP62	ZFP62-5-180288286-180289286	461	0.0199512	0.668181	0.0305273	0.511852
ZNF808	ENSG00000198482	ZNF160	ENSG00000170949	ZNF808_ZNF160	ZNF160-19-53606687-53607687	453	-0.0358032	0.443647	-0.00701689	0.880695
ZNF808	ENSG00000198482	ZNF184	ENSG00000096654	ZNF808_ZNF184	ZNF184-6-27440897-27441897	-35	-0.113855	0.0951081	-0.0722535	0.290454
ZNF808	ENSG00000198482	ZNF184	ENSG00000096654	ZNF808_ZNF184	ZNF184-6-27440677-27441677	451	-0.00406955	0.930711	0.00434002	0.926119
ZNF808	ENSG00000198482	ZNF197	ENSG00000186448	ZNF808_ZNF197	ZNF197-3-44665510-44666510	453	0.00724248	0.87689	0.0247217	0.596903
ZNF808	ENSG00000198482	ZNF268	ENSG00000090612	ZNF808_ZNF268	ZNF268-12-133757059-133758059	345	0.0935643	0.0596204	0.117085	0.0182731
ZNF808	ENSG00000198482	ZNF347	ENSG00000197937	ZNF808_ZNF347	ZNF347-19-53662313-53663313	463	-0.0109665	0.813549	-0.0153934	0.740594
ZNF808	ENSG00000198482	ZNF347	ENSG00000197937	ZNF808_ZNF347	ZNF347-19-53662322-53663322	463	-0.0111176	0.811028	-0.0148405	0.749594
ZNF808	ENSG00000198482	ZNF420	ENSG00000197050	ZNF808_ZNF420	ZNF420-19-37568123-37569123	451	0.0264052	0.572571	-0.00750062	0.872677
ZNF808	ENSG00000198482	ZNF546	ENSG00000187187	ZNF808_ZNF546	ZNF546-19-40501942-40502942	463	0.0447843	0.335243	-0.0379078	0.414768
ZNF808	ENSG00000198482	ZNF585A	ENSG00000196967	ZNF808_ZNF585A	ZNF585A-19-37663643-37664643	423	0.0210381	0.658055	-0.0322815	0.496986
ZNF808	ENSG00000198482	ZNF585A	ENSG00000196967	ZNF808_ZNF585A	ZNF585A-19-37663338-37664338	433	0.00237262	0.95997	-0.0122541	0.795453
ZNF808	ENSG00000198482	ZNF594	ENSG00000180626	ZNF808_ZNF594	ZNF594-17-5095178-5096178	461	-0.0895454	0.0539126	-0.115942	0.0124484
ZNF808	ENSG00000198482	ZNF616	ENSG00000204611	ZNF808_ZNF616	ZNF616-19-52643191-52644191	437	0.0977093	0.0378434	0.0400971	0.395071
ZNF808	ENSG00000198482	ZNF721	ENSG00000182903	ZNF808_ZNF721	ZNF721-4-492960-493960	459	0.0718996	0.122367	0.039682	0.39428
ZNF808	ENSG00000198482	ZNF729	ENSG00000196350	ZNF808_ZNF729	ZNF729-19-22468251-22469251	429	0.0524321	0.268104	0.0864655	0.0674833
ZNF808	ENSG00000198482	ZNF808	ENSG00000198482	ZNF808_ZNF808	ZNF808-19-53029908-53030908	455	0.0155596	0.738989	0.042741	0.359869
ZNF808	ENSG00000198482	ZNF808	ENSG00000198482	ZNF808_ZNF808	ZNF808-19-53029920-53030920	455	0.0238447	0.609596	0.0429008	0.358074
ZNF808	ENSG00000198482	ZNF808	ENSG00000198482	ZNF808_ZNF808	ZNF808-19-53029961-53030961	455	0.03115	0.504666	0.0380337	0.415246
ZNF808	ENSG00000198482	ZNF841	ENSG00000197608	ZNF808_ZNF841	ZNF841-19-52597524-52598524	427	0.082432	0.0817026	0.0150309	0.751307
ZNF808	ENSG00000198482	ZNF845	ENSG00000213799	ZNF808_ZNF845	ZNF845-19-53835971-53836971	443	-0.00952673	0.839403	-0.0220499	0.638996
ZNF808	ENSG00000198482	ZNF850	ENSG00000267041	ZNF808_ZNF850	ZNF850-19-37263716-37264716	463	0.0532008	0.252235	0.00955021	0.837268
ZNF808	ENSG00000198482	ZNF99	ENSG00000213973	ZNF808_ZNF99	ZNF99-19-22966973-22967973	431	0.0755108	0.110073	0.0898304	0.0571696
ZNF81	ENSG00000197779	ZFP37	ENSG00000136866	ZNF81_ZFP37	ZFP37-9-115819071-115820071	461	0.0258492	0.578622	-0.0088087	0.849907
ZNF81	ENSG00000197779	ZNF12	ENSG00000164631	ZNF81_ZNF12	ZNF12-7-6746566-6747566	453	0.000826996	0.985887	0.0341535	0.464943
ZNF81	ENSG00000197779	ZNF248	ENSG00000198105	ZNF81_ZNF248	ZNF248-10-38147012-38148012	185	-0.0371232	0.504177	-0.00506992	0.927343
ZNF81	ENSG00000197779	ZNF248	ENSG00000198105	ZNF81_ZNF248	ZNF248-10-38146564-38147564	439	0.0299256	0.525225	0.0155829	0.74082
ZNF81	ENSG00000197779	ZNF300	ENSG00000145908	ZNF81_ZNF300	ZNF300-5-150284545-150285545	387	-0.0406884	0.401656	-0.0768915	0.112609
ZNF81	ENSG00000197779	ZNF334	ENSG00000198185	ZNF81_ZNF334	ZNF334-20-45142211-45143211	325	-0.0195659	0.697896	-0.0240231	0.633639
ZNF81	ENSG00000197779	ZNF33A	ENSG00000189180	ZNF81_ZNF33A	ZNF33A-10-38298577-38299577	457	0.0471849	0.31153	-0.0415873	0.372474
ZNF81	ENSG00000197779	ZNF382	ENSG00000161298	ZNF81_ZNF382	ZNF382-19-37095206-37096206	447	0.0119785	0.79843	0.0122138	0.794558
ZNF81	ENSG00000197779	ZNF41	ENSG00000147124	ZNF81_ZNF41	ZNF41-23-47342668-47343668	-69	-0.116952	0.0999552	-0.128337	0.0708427
ZNF81	ENSG00000197779	ZNF41	ENSG00000147124	ZNF81_ZNF41	ZNF41-23-47342345-47343345	437	-0.0283708	0.547426	-0.0837487	0.075286
ZNF81	ENSG00000197779	ZNF432	ENSG00000256087	ZNF81_ZNF432	ZNF432-19-52551814-52552814	367	0.0713811	0.145635	0.0591774	0.227869
ZNF81	ENSG00000197779	ZNF510	ENSG00000081386	ZNF81_ZNF510	ZNF510-9-99540411-99541411	447	0.0209912	0.654471	-0.0299111	0.523592
ZNF81	ENSG00000197779	ZNF510	ENSG00000081386	ZNF81_ZNF510	ZNF510-9-99540348-99541348	455	0.00695221	0.881659	-0.0248097	0.595195
ZNF81	ENSG00000197779	ZNF567	ENSG00000189042	ZNF81_ZNF567	ZNF567-19-37177513-37178513	449	0.0129375	0.782448	-0.0150539	0.74798
ZNF81	ENSG00000197779	ZNF568	ENSG00000198453	ZNF81_ZNF568	ZNF568-19-37406230-37407230	437	-0.0337982	0.473514	-0.0280909	0.551385
ZNF81	ENSG00000197779	ZNF569	ENSG00000196437	ZNF81_ZNF569	ZNF569-19-37958360-37959360	451	0.049618	0.288787	0.0455381	0.330321
ZNF81	ENSG00000197779	ZNF613	ENSG00000176024	ZNF81_ZNF613	ZNF613-19-52429687-52430687	441	-0.0383147	0.415398	-0.0460342	0.327739
ZNF81	ENSG00000197779	ZNF615	ENSG00000197619	ZNF81_ZNF615	ZNF615-19-52511483-52512483	445	0.0603368	0.198416	0.0178355	0.704059
ZNF81	ENSG00000197779	ZNF630	ENSG00000221994	ZNF81_ZNF630	ZNF630-23-47931025-47932025	437	-0.0696042	0.139542	-0.0420952	0.371925
ZNF81	ENSG00000197779	ZNF630	ENSG00000221994	ZNF81_ZNF630	ZNF630-23-47930508-47931508	449	0.0313768	0.50297	-0.0285292	0.54252
ZNF81	ENSG00000197779	ZNF649	ENSG00000198093	ZNF81_ZNF649	ZNF649-19-52408305-52409305	465	-0.0392088	0.398416	-0.0170214	0.714007
ZNF81	ENSG00000197779	ZNF674	ENSG00000251192	ZNF81_ZNF674	ZNF674-23-46404892-46405892	451	-0.0226246	0.628771	-0.0974708	0.036841
ZNF81	ENSG00000197779	ZNF782	ENSG00000196597	ZNF81_ZNF782	ZNF782-9-99616770-99617770	465	2.16328e-05	0.999628	0.0311295	0.502634
ZNF813	ENSG00000198346	ZNF28	ENSG00000198538	ZNF813_ZNF28	ZNF28-19-53324922-53325922	387	0.0486113	0.316271	0.0765134	0.114393
ZNF813	ENSG00000198346	ZNF320	ENSG00000182986	ZNF813_ZNF320	ZNF320-19-53400947-53401947	441	-0.049987	0.287866	-0.0431991	0.358438
ZNF813	ENSG00000198346	ZNF320	ENSG00000182986	ZNF813_ZNF320	ZNF320-19-53400888-53401888	449	-0.0271665	0.561977	-0.00148087	0.974787
ZNF813	ENSG00000198346	ZNF415	ENSG00000170954	ZNF813_ZNF415	ZNF415-19-53636173-53637173	425	0.0128688	0.786374	-0.0083061	0.861139
ZNF813	ENSG00000198346	ZNF468	ENSG00000204604	ZNF813_ZNF468	ZNF468-19-53360902-53361902	189	0.0321077	0.562303	0.0218228	0.693753
ZNF813	ENSG00000198346	ZNF480	ENSG00000198464	ZNF813_ZNF480	ZNF480-19-52799421-52800421	455	0.00483801	0.917491	0.0346806	0.457587
ZNF813	ENSG00000198346	ZNF528	ENSG00000167555	ZNF813_ZNF528	ZNF528-19-52900120-52901120	431	0.0752883	0.111128	0.0942821	0.0458597
ZNF813	ENSG00000198346	ZNF578	ENSG00000258405	ZNF813_ZNF578	ZNF578-19-52955805-52956805	251	0.120596	0.0222923	0.105072	0.046658
ZNF813	ENSG00000198346	ZNF578	ENSG00000258405	ZNF813_ZNF578	ZNF578-19-52955828-52956828	251	0.124742	0.0180532	0.10529	0.0462008
ZNF813	ENSG00000198346	ZNF600	ENSG00000189190	ZNF813_ZNF600	ZNF600-19-53290044-53291044	437	-0.0414246	0.379598	-0.0643285	0.172168
ZNF813	ENSG00000198346	ZNF610	ENSG00000167554	ZNF813_ZNF610	ZNF610-19-52838497-52839497	441	0.0515732	0.272823	0.0301889	0.521122
ZNF813	ENSG00000198346	ZNF611	ENSG00000213020	ZNF813_ZNF611	ZNF611-19-53238297-53239297	451	0.0894415	0.0555137	0.0956473	0.040532
ZNF813	ENSG00000198346	ZNF611	ENSG00000213020	ZNF813_ZNF611	ZNF611-19-53238307-53239307	451	0.0921819	0.0484101	0.0975792	0.0366309
ZNF813	ENSG00000198346	ZNF665	ENSG00000197497	ZNF813_ZNF665	ZNF665-19-53696678-53697678	401	0.0300021	0.533047	0.0101101	0.833654
ZNF813	ENSG00000198346	ZNF677	ENSG00000197928	ZNF813_ZNF677	ZNF677-19-53758156-53759156	409	0.139981	0.00332819	0.123873	0.00945729
ZNF813	ENSG00000198346	ZNF677	ENSG00000197928	ZNF813_ZNF677	ZNF677-19-53758103-53759103	433	0.106979	0.0232338	0.0958493	0.0421236
ZNF813	ENSG00000198346	ZNF701	ENSG00000167562	ZNF813_ZNF701	ZNF701-19-53072916-53073916	457	0.043173	0.354506	0.0511992	0.272106
ZNF813	ENSG00000198346	ZNF766	ENSG00000196214	ZNF813_ZNF766	ZNF766-19-52771823-52772823	187	0.00809545	0.884053	0.00579232	0.916897
ZNF813	ENSG00000198346	ZNF813	ENSG00000198346	ZNF813_ZNF813	ZNF813-19-53969988-53970988	447	0.0617241	0.187788	0.0250482	0.593282
ZNF813	ENSG00000198346	ZNF816	ENSG00000180257	ZNF813_ZNF816	ZNF816-19-53466164-53467164	433	0.0289953	0.539545	0.0864563	0.0668997
ZNF813	ENSG00000198346	ZNF83	ENSG00000167766	ZNF813_ZNF83	ZNF83-19-53193834-53194834	129	0.0611169	0.292988	0.0417227	0.473046
ZNF813	ENSG00000198346	ZNF83	ENSG00000167766	ZNF813_ZNF83	ZNF83-19-53141644-53142644	437	0.066152	0.160302	0.0662305	0.159806
ZNF813	ENSG00000198346	ZNF860	ENSG00000197385	ZNF813_ZNF860	ZNF860-3-32022265-32023265	465	-0.0263532	0.570403	0.0533926	0.250015
ZNF813	ENSG00000198346	ZNF880	ENSG00000221923	ZNF813_ZNF880	ZNF880-19-52872169-52873169	451	0.114854	0.0138126	0.0970769	0.0376132
ZNF814	ENSG00000204514	ZFP62	ENSG00000196670	ZNF814_ZFP62	ZFP62-5-180288286-180289286	461	0.0533477	0.251439	0.0541076	0.244739
ZNF814	ENSG00000204514	ZNF160	ENSG00000170949	ZNF814_ZNF160	ZNF160-19-53606687-53607687	453	0.010261	0.826275	0.086135	0.064922
ZNF814	ENSG00000204514	ZNF184	ENSG00000096654	ZNF814_ZNF184	ZNF184-6-27440897-27441897	-35	0.0352281	0.606623	0.0397667	0.561047
ZNF814	ENSG00000204514	ZNF184	ENSG00000096654	ZNF814_ZNF184	ZNF184-6-27440677-27441677	451	-0.0419548	0.369828	0.00550641	0.906345
ZNF814	ENSG00000204514	ZNF197	ENSG00000186448	ZNF814_ZNF197	ZNF197-3-44665510-44666510	453	0.0479429	0.304867	0.0598805	0.19986
ZNF814	ENSG00000204514	ZNF268	ENSG00000090612	ZNF814_ZNF268	ZNF268-12-133757059-133758059	345	0.039771	0.424169	0.052841	0.288156
ZNF814	ENSG00000204514	ZNF347	ENSG00000197937	ZNF814_ZNF347	ZNF347-19-53662313-53663313	463	0.118377	0.0106253	0.0981834	0.0342913
ZNF814	ENSG00000204514	ZNF347	ENSG00000197937	ZNF814_ZNF347	ZNF347-19-53662322-53663322	463	0.119275	0.0100445	0.0982928	0.0340905
ZNF814	ENSG00000204514	ZNF420	ENSG00000197050	ZNF814_ZNF420	ZNF420-19-37568123-37569123	451	0.102438	0.0282025	0.118997	0.0107249
ZNF814	ENSG00000204514	ZNF546	ENSG00000187187	ZNF814_ZNF546	ZNF546-19-40501942-40502942	463	0.0567217	0.22215	0.0498108	0.28377
ZNF814	ENSG00000204514	ZNF585A	ENSG00000196967	ZNF814_ZNF585A	ZNF585A-19-37663643-37664643	423	0.0727031	0.125674	0.117455	0.0131631
ZNF814	ENSG00000204514	ZNF585A	ENSG00000196967	ZNF814_ZNF585A	ZNF585A-19-37663338-37664338	433	0.0756637	0.108956	0.121673	0.00978005
ZNF814	ENSG00000204514	ZNF594	ENSG00000180626	ZNF814_ZNF594	ZNF594-17-5095178-5096178	461	0.0692976	0.136097	0.0356939	0.443057
ZNF814	ENSG00000204514	ZNF616	ENSG00000204611	ZNF814_ZNF616	ZNF616-19-52643191-52644191	437	0.0243108	0.606203	0.0303714	0.519533
ZNF814	ENSG00000204514	ZNF721	ENSG00000182903	ZNF814_ZNF721	ZNF721-4-492960-493960	459	0.0459359	0.324	0.0944208	0.0422813
ZNF814	ENSG00000204514	ZNF729	ENSG00000196350	ZNF814_ZNF729	ZNF729-19-22468251-22469251	429	0.0666368	0.159113	0.0666163	0.159242
ZNF814	ENSG00000204514	ZNF808	ENSG00000198482	ZNF814_ZNF808	ZNF808-19-53029908-53030908	455	0.0425002	0.362584	0.0919621	0.0484577
ZNF814	ENSG00000204514	ZNF808	ENSG00000198482	ZNF814_ZNF808	ZNF808-19-53029920-53030920	455	0.0331229	0.47805	0.0913466	0.0499878
ZNF814	ENSG00000204514	ZNF808	ENSG00000198482	ZNF814_ZNF808	ZNF808-19-53029961-53030961	455	0.0350733	0.452507	0.0961169	0.0391228
ZNF814	ENSG00000204514	ZNF841	ENSG00000197608	ZNF814_ZNF841	ZNF841-19-52597524-52598524	427	0.0832959	0.0785434	0.0843403	0.0748577
ZNF814	ENSG00000204514	ZNF845	ENSG00000213799	ZNF814_ZNF845	ZNF845-19-53835971-53836971	443	0.053116	0.258188	0.061865	0.187752
ZNF814	ENSG00000204514	ZNF850	ENSG00000267041	ZNF814_ZNF850	ZNF850-19-37263716-37264716	463	0.210889	4.49593e-06	0.15139	0.00105792
ZNF814	ENSG00000204514	ZNF99	ENSG00000213973	ZNF814_ZNF99	ZNF99-19-22966973-22967973	431	0.0585547	0.215584	0.0512976	0.278072
ZNF816	ENSG00000180257	ZNF28	ENSG00000198538	ZNF816_ZNF28	ZNF28-19-53324922-53325922	387	0.0101903	0.833699	0.00499039	0.918106
ZNF816	ENSG00000180257	ZNF320	ENSG00000182986	ZNF816_ZNF320	ZNF320-19-53400947-53401947	441	0.0764492	0.103776	0.0813043	0.0835476
ZNF816	ENSG00000180257	ZNF320	ENSG00000182986	ZNF816_ZNF320	ZNF320-19-53400888-53401888	449	0.0830954	0.0756452	0.0796389	0.0886814
ZNF816	ENSG00000180257	ZNF415	ENSG00000170954	ZNF816_ZNF415	ZNF415-19-53636173-53637173	425	-0.124065	0.00871898	-0.154835	0.00103609
ZNF816	ENSG00000180257	ZNF468	ENSG00000204604	ZNF816_ZNF468	ZNF468-19-53360902-53361902	189	0.134227	0.0149868	0.12036	0.0293007
ZNF816	ENSG00000180257	ZNF480	ENSG00000198464	ZNF816_ZNF480	ZNF480-19-52799421-52800421	455	0.032767	0.482794	-0.0194781	0.676593
ZNF816	ENSG00000180257	ZNF528	ENSG00000167555	ZNF816_ZNF528	ZNF528-19-52900120-52901120	431	-0.0407959	0.388468	-0.103891	0.0277191
ZNF816	ENSG00000180257	ZNF578	ENSG00000258405	ZNF816_ZNF578	ZNF578-19-52955805-52956805	251	-0.0105254	0.842467	-0.00512389	0.922928
ZNF816	ENSG00000180257	ZNF578	ENSG00000258405	ZNF816_ZNF578	ZNF578-19-52955828-52956828	251	-0.00496848	0.925259	0.00330594	0.950228
ZNF816	ENSG00000180257	ZNF600	ENSG00000189190	ZNF816_ZNF600	ZNF600-19-53290044-53291044	437	0.0374975	0.426451	0.0218578	0.643026
ZNF816	ENSG00000180257	ZNF610	ENSG00000167554	ZNF816_ZNF610	ZNF610-19-52838497-52839497	441	0.0576635	0.220091	0.0388952	0.408363
ZNF816	ENSG00000180257	ZNF611	ENSG00000213020	ZNF816_ZNF611	ZNF611-19-53238297-53239297	451	0.0833141	0.0745572	0.122297	0.00872006
ZNF816	ENSG00000180257	ZNF611	ENSG00000213020	ZNF816_ZNF611	ZNF611-19-53238307-53239307	451	0.0844531	0.070662	0.119903	0.0101375
ZNF816	ENSG00000180257	ZNF665	ENSG00000197497	ZNF816_ZNF665	ZNF665-19-53696678-53697678	401	0.0329103	0.49409	0.0321637	0.503944
ZNF816	ENSG00000180257	ZNF677	ENSG00000197928	ZNF816_ZNF677	ZNF677-19-53758156-53759156	409	-0.0596409	0.212862	-0.0464066	0.332563
ZNF816	ENSG00000180257	ZNF677	ENSG00000197928	ZNF816_ZNF677	ZNF677-19-53758103-53759103	433	-0.0536288	0.256253	-0.033426	0.479381
ZNF816	ENSG00000180257	ZNF701	ENSG00000167562	ZNF816_ZNF701	ZNF701-19-53072916-53073916	457	0.0414035	0.374592	0.00884805	0.849568
ZNF816	ENSG00000180257	ZNF766	ENSG00000196214	ZNF816_ZNF766	ZNF766-19-52771823-52772823	187	-0.0211501	0.703175	0.00860775	0.876772
ZNF816	ENSG00000180257	ZNF813	ENSG00000198346	ZNF816_ZNF813	ZNF813-19-53969988-53970988	447	0.0160037	0.732949	-0.0120708	0.796911
ZNF816	ENSG00000180257	ZNF816	ENSG00000180257	ZNF816_ZNF816	ZNF816-19-53466164-53467164	433	0.0956059	0.042651	0.0762597	0.106188
ZNF816	ENSG00000180257	ZNF83	ENSG00000167766	ZNF816_ZNF83	ZNF83-19-53193834-53194834	129	-0.0107434	0.853476	-0.0138852	0.811338
ZNF816	ENSG00000180257	ZNF83	ENSG00000167766	ZNF816_ZNF83	ZNF83-19-53141644-53142644	437	0.0157164	0.738959	-0.00629403	0.893842
ZNF816	ENSG00000180257	ZNF860	ENSG00000197385	ZNF816_ZNF860	ZNF860-3-32022265-32023265	465	-0.000337022	0.994211	-0.0540427	0.244286
ZNF816	ENSG00000180257	ZNF880	ENSG00000221923	ZNF816_ZNF880	ZNF880-19-52872169-52873169	451	0.0196759	0.67417	-0.0351173	0.452928
ZNF821	ENSG00000102984	RREB1	ENSG00000124782	ZNF821_RREB1	RREB1-6-7106829-7107829	453	0.0314106	0.501575	0.0730939	0.117461
ZNF821	ENSG00000102984	RREB1	ENSG00000124782	ZNF821_RREB1	RREB1-6-7107085-7108085	457	0.022482	0.629817	0.0805807	0.0836056
ZNF821	ENSG00000102984	ZNF821	ENSG00000102984	ZNF821_ZNF821	ZNF821-16-71918093-71919093	459	-0.0177397	0.703418	0.0207973	0.65535
ZNF821	ENSG00000102984	ZNF821	ENSG00000102984	ZNF821_ZNF821	ZNF821-16-71917444-71918444	463	-0.0150242	0.7466	0.0502726	0.279324
ZNF823	ENSG00000197933	ZNF101	ENSG00000181896	ZNF823_ZNF101	ZNF101-19-19777961-19778961	441	-0.0519388	0.269433	-0.135495	0.00382288
ZNF823	ENSG00000197933	ZNF101	ENSG00000181896	ZNF823_ZNF101	ZNF101-19-19778596-19779596	455	0.0255653	0.584029	-0.0408759	0.381233
ZNF823	ENSG00000197933	ZNF136	ENSG00000196646	ZNF823_ZNF136	ZNF136-19-12272861-12273861	451	0.0187386	0.68886	0.0214984	0.645957
ZNF823	ENSG00000197933	ZNF14	ENSG00000105708	ZNF823_ZNF14	ZNF14-19-19843921-19844921	357	0.086095	0.0809031	0.0899377	0.0681993
ZNF823	ENSG00000197933	ZNF20	ENSG00000132010	ZNF823_ZNF20	ZNF20-19-12251222-12252222	433	0.028477	0.546822	0.0360634	0.44538
ZNF823	ENSG00000197933	ZNF433	ENSG00000197647	ZNF823_ZNF433	ZNF433-19-12146556-12147556	457	0.0932632	0.0451179	0.0883838	0.0576556
ZNF823	ENSG00000197933	ZNF44	ENSG00000197857	ZNF823_ZNF44	ZNF44-19-12405427-12406427	433	0.05248	0.266595	0.0320871	0.497169
ZNF823	ENSG00000197933	ZNF44	ENSG00000197857	ZNF823_ZNF44	ZNF44-19-12405714-12406714	433	0.0143575	0.761329	-0.0229361	0.627493
ZNF823	ENSG00000197933	ZNF440	ENSG00000171295	ZNF823_ZNF440	ZNF440-19-11924106-11925106	461	0.0534646	0.2504	0.0541018	0.24479
ZNF823	ENSG00000197933	ZNF441	ENSG00000197044	ZNF823_ZNF441	ZNF441-19-11876814-11877814	441	0.0737977	0.11636	0.0562835	0.231349
ZNF823	ENSG00000197933	ZNF442	ENSG00000198342	ZNF823_ZNF442	ZNF442-19-12476475-12477475	467	0.0521024	0.261145	0.0510161	0.271232
ZNF823	ENSG00000197933	ZNF443	ENSG00000180855	ZNF823_ZNF443	ZNF443-19-12551926-12552926	429	0.0701669	0.138119	0.042849	0.365559
ZNF823	ENSG00000197933	ZNF490	ENSG00000188033	ZNF823_ZNF490	ZNF490-19-12721623-12722623	459	0.0619226	0.183489	0.0952756	0.0404418
ZNF823	ENSG00000197933	ZNF491	ENSG00000177599	ZNF823_ZNF491	ZNF491-19-11908390-11909390	459	0.0646444	0.164932	0.0252138	0.5884
ZNF823	ENSG00000197933	ZNF555	ENSG00000186300	ZNF823_ZNF555	ZNF555-19-2840432-2841432	463	0.0153326	0.741581	0.0804656	0.0830441
ZNF823	ENSG00000197933	ZNF556	ENSG00000172000	ZNF823_ZNF556	ZNF556-19-2866332-2867332	359	0.0319698	0.51705	0.0193113	0.695577
ZNF823	ENSG00000197933	ZNF564	ENSG00000249709	ZNF823_ZNF564	ZNF564-19-12662356-12663356	453	0.0337469	0.470279	-0.04548	0.33041
ZNF823	ENSG00000197933	ZNF57	ENSG00000171970	ZNF823_ZNF57	ZNF57-19-2899895-2900895	465	0.077695	0.0938883	0.121113	0.0088683
ZNF823	ENSG00000197933	ZNF625	ENSG00000257591	ZNF823_ZNF625	ZNF625-19-12267546-12268546	451	0.0849284	0.0690864	0.060098	0.19872
ZNF823	ENSG00000197933	ZNF627	ENSG00000198551	ZNF823_ZNF627	ZNF627-19-11707234-11708234	457	0.0312995	0.502157	-0.0175369	0.706955
ZNF823	ENSG00000197933	ZNF699	ENSG00000196110	ZNF823_ZNF699	ZNF699-19-9420390-9421390	401	0.0342481	0.476693	0.0479092	0.319362
ZNF823	ENSG00000197933	ZNF700	ENSG00000196757	ZNF823_ZNF700	ZNF700-19-12034882-12035882	77	-0.00847654	0.889326	0.0498664	0.412706
ZNF823	ENSG00000197933	ZNF709	ENSG00000242852	ZNF823_ZNF709	ZNF709-19-12595632-12596632	459	0.0530836	0.254312	0.0140391	0.763198
ZNF823	ENSG00000197933	ZNF763	ENSG00000197054	ZNF823_ZNF763	ZNF763-19-12074868-12075868	443	0.0251035	0.593281	0.00472552	0.91993
ZNF823	ENSG00000197933	ZNF77	ENSG00000175691	ZNF823_ZNF77	ZNF77-19-2944969-2945969	357	0.120388	0.0144815	0.130043	0.00822251
ZNF823	ENSG00000197933	ZNF791	ENSG00000173875	ZNF823_ZNF791	ZNF791-19-12720731-12721731	447	-0.0127559	0.785657	-0.0249521	0.5947
ZNF823	ENSG00000197933	ZNF799	ENSG00000196466	ZNF823_ZNF799	ZNF799-19-12511794-12512794	389	-0.0182868	0.705992	0.0136798	0.777793
ZNF823	ENSG00000197933	ZNF823	ENSG00000197933	ZNF823_ZNF823	ZNF823-19-11849824-11850824	447	0.020108	0.668123	0.00423335	0.928088
ZNF823	ENSG00000197933	ZNF844	ENSG00000223547	ZNF823_ZNF844	ZNF844-19-12174513-12175513	205	0.00892904	0.870467	0.0341352	0.532918
ZNF823	ENSG00000197933	ZNF878	ENSG00000257446	ZNF823_ZNF878	ZNF878-19-12163782-12164782	467	0.0160372	0.729599	0.0450026	0.331847
ZNF827	ENSG00000151612	ZFAT	ENSG00000066827	ZNF827_ZFAT	ZFAT-8-135725292-135726292	465	-0.0716851	0.122273	-0.0396531	0.393088
ZNF829	ENSG00000185869	ZFP14	ENSG00000142065	ZNF829_ZFP14	ZFP14-19-36870105-36871105	459	0.0519378	0.264722	0.0113061	0.808294
ZNF829	ENSG00000185869	ZFP30	ENSG00000120784	ZNF829_ZFP30	ZFP30-19-38146685-38147685	327	0.1331	0.00791979	0.129091	0.0100303
ZNF829	ENSG00000185869	ZFP30	ENSG00000120784	ZNF829_ZFP30	ZFP30-19-38146366-38147366	437	0.143774	0.00218298	0.145733	0.00189421
ZNF829	ENSG00000185869	ZFP82	ENSG00000181007	ZNF829_ZFP82	ZFP82-19-36909576-36910576	417	0.11141	0.0191337	0.113451	0.0170271
ZNF829	ENSG00000185869	ZNF283	ENSG00000167637	ZNF829_ZNF283	ZNF283-19-44330443-44331443	461	0.028234	0.544077	0.0250669	0.590173
ZNF829	ENSG00000185869	ZNF283	ENSG00000167637	ZNF829_ZNF283	ZNF283-19-44330472-44331472	461	0.0314228	0.499544	0.0230442	0.620519
ZNF829	ENSG00000185869	ZNF331	ENSG00000130844	ZNF829_ZNF331	ZNF331-19-54056752-54057752	429	0.0226898	0.631958	0.0430503	0.363309
ZNF829	ENSG00000185869	ZNF331	ENSG00000130844	ZNF829_ZNF331	ZNF331-19-54056866-54057866	429	0.0278626	0.556394	0.0413986	0.382026
ZNF829	ENSG00000185869	ZNF331	ENSG00000130844	ZNF829_ZNF331	ZNF331-19-54023176-54024176	447	0.0725565	0.121412	0.105126	0.0246135
ZNF829	ENSG00000185869	ZNF331	ENSG00000130844	ZNF829_ZNF331	ZNF331-19-54039938-54040938	453	-0.0112058	0.810569	0.0191077	0.682733
ZNF829	ENSG00000185869	ZNF331	ENSG00000130844	ZNF829_ZNF331	ZNF331-19-54057493-54058493	455	0.0334489	0.473727	0.0466591	0.317485
ZNF829	ENSG00000185869	ZNF331	ENSG00000130844	ZNF829_ZNF331	ZNF331-19-54040539-54041539	457	0.00217791	0.962764	0.0131117	0.778654
ZNF829	ENSG00000185869	ZNF345	ENSG00000251247	ZNF829_ZNF345	ZNF345-19-37340259-37341259	463	0.122618	0.00812125	0.0639095	0.168874
ZNF829	ENSG00000185869	ZNF345	ENSG00000251247	ZNF829_ZNF345	ZNF345-19-37340777-37341777	463	0.121336	0.00881608	0.0625037	0.178461
ZNF829	ENSG00000185869	ZNF383	ENSG00000188283	ZNF829_ZNF383	ZNF383-19-37707827-37708827	361	0.0202737	0.68085	0.0304245	0.537025
ZNF829	ENSG00000185869	ZNF383	ENSG00000188283	ZNF829_ZNF383	ZNF383-19-37708181-37709181	443	0.0302109	0.520357	8.73443e-05	0.998518
ZNF829	ENSG00000185869	ZNF461	ENSG00000197808	ZNF829_ZNF461	ZNF461-19-37157755-37158755	461	0.109263	0.0185578	0.0784216	0.0915465
ZNF829	ENSG00000185869	ZNF529	ENSG00000186020	ZNF829_ZNF529	ZNF529-19-37096178-37097178	437	0.0999789	0.0335847	0.0846075	0.0723319
ZNF829	ENSG00000185869	ZNF529	ENSG00000186020	ZNF829_ZNF529	ZNF529-19-37064197-37065197	461	0.135061	0.00355893	0.0333018	0.474234
ZNF829	ENSG00000185869	ZNF540	ENSG00000171817	ZNF829_ZNF540	ZNF540-19-38084730-38085730	447	0.0273489	0.559785	0.0330244	0.481284
ZNF829	ENSG00000185869	ZNF565	ENSG00000196357	ZNF829_ZNF565	ZNF565-19-36704481-36705481	437	-0.0215256	0.648083	-0.0291331	0.536711
ZNF829	ENSG00000185869	ZNF566	ENSG00000186017	ZNF829_ZNF566	ZNF566-19-36980337-36981337	457	0.0495388	0.287979	0.0158768	0.733589
ZNF829	ENSG00000185869	ZNF566	ENSG00000186017	ZNF829_ZNF566	ZNF566-19-36980463-36981463	457	0.0337644	0.469079	0.0187222	0.688153
ZNF829	ENSG00000185869	ZNF566	ENSG00000186017	ZNF829_ZNF566	ZNF566-19-36980804-36981804	467	0.0742316	0.10914	0.0733607	0.11337
ZNF829	ENSG00000185869	ZNF571	ENSG00000180479	ZNF829_ZNF571	ZNF571-19-38085693-38086693	449	0.0737475	0.115003	0.0579442	0.215823
ZNF829	ENSG00000185869	ZNF571	ENSG00000180479	ZNF829_ZNF571	ZNF571-19-38085647-38086647	455	0.0567791	0.223691	0.0328773	0.481321
ZNF829	ENSG00000185869	ZNF573	ENSG00000189144	ZNF829_ZNF573	ZNF573-19-38270230-38271230	445	0.0383481	0.41396	0.0555123	0.236779
ZNF829	ENSG00000185869	ZNF607	ENSG00000198182	ZNF829_ZNF607	ZNF607-19-38210089-38211089	463	0.0717061	0.122567	-0.00126556	0.978287
ZNF829	ENSG00000185869	ZNF607	ENSG00000198182	ZNF829_ZNF607	ZNF607-19-38210691-38211691	467	0.0326738	0.481194	-0.0402612	0.385355
ZNF829	ENSG00000185869	ZNF780A	ENSG00000197782	ZNF829_ZNF780A	ZNF780A-19-40596810-40597810	405	0.0343954	0.473777	0.108042	0.0240636
ZNF829	ENSG00000185869	ZNF780B	ENSG00000128000	ZNF829_ZNF780B	ZNF780B-19-40562115-40563115	439	0.0936814	0.0462864	0.0668053	0.155745
ZNF829	ENSG00000185869	ZNF790	ENSG00000197863	ZNF829_ZNF790	ZNF790-19-37341169-37342169	441	0.0831478	0.0767547	0.0522156	0.266886
ZNF829	ENSG00000185869	ZNF790	ENSG00000197863	ZNF829_ZNF790	ZNF790-19-37329286-37330286	453	0.0957554	0.0400865	0.0369501	0.429175
ZNF829	ENSG00000185869	ZNF790	ENSG00000197863	ZNF829_ZNF790	ZNF790-19-37328929-37329929	457	0.102661	0.0273511	0.0418322	0.369663
ZNF829	ENSG00000185869	ZNF829	ENSG00000185869	ZNF829_ZNF829	ZNF829-19-37407193-37408193	441	0.13959	0.00287605	0.115232	0.014022
ZNF829	ENSG00000185869	ZNF829	ENSG00000185869	ZNF829_ZNF829	ZNF829-19-37406923-37407923	443	0.144819	0.00195536	0.114565	0.0144817
ZNF83	ENSG00000167766	ZNF28	ENSG00000198538	ZNF83_ZNF28	ZNF28-19-53324922-53325922	387	-0.0231622	0.63316	0.0013903	0.977148
ZNF83	ENSG00000167766	ZNF320	ENSG00000182986	ZNF83_ZNF320	ZNF320-19-53400947-53401947	441	0.103413	0.0275739	0.067846	0.148939
ZNF83	ENSG00000167766	ZNF320	ENSG00000182986	ZNF83_ZNF320	ZNF320-19-53400888-53401888	449	0.0796753	0.0885353	0.0503979	0.281793
ZNF83	ENSG00000167766	ZNF415	ENSG00000170954	ZNF83_ZNF415	ZNF415-19-53636173-53637173	425	0.0488813	0.302996	0.0553971	0.242997
ZNF83	ENSG00000167766	ZNF468	ENSG00000204604	ZNF83_ZNF468	ZNF468-19-53360902-53361902	189	0.0418257	0.450288	-0.0148767	0.78838
ZNF83	ENSG00000167766	ZNF480	ENSG00000198464	ZNF83_ZNF480	ZNF480-19-52799421-52800421	455	0.0271421	0.561045	0.0442254	0.343412
ZNF83	ENSG00000167766	ZNF528	ENSG00000167555	ZNF83_ZNF528	ZNF528-19-52900120-52901120	431	0.0962536	0.0414872	0.0641631	0.174717
ZNF83	ENSG00000167766	ZNF578	ENSG00000258405	ZNF83_ZNF578	ZNF578-19-52955805-52956805	251	0.0804459	0.128164	0.0765138	0.147955
ZNF83	ENSG00000167766	ZNF578	ENSG00000258405	ZNF83_ZNF578	ZNF578-19-52955828-52956828	251	0.08731	0.0986008	0.0797614	0.131453
ZNF83	ENSG00000167766	ZNF600	ENSG00000189190	ZNF83_ZNF600	ZNF600-19-53290044-53291044	437	-0.000322177	0.99455	-0.00559474	0.905578
ZNF83	ENSG00000167766	ZNF610	ENSG00000167554	ZNF83_ZNF610	ZNF610-19-52838497-52839497	441	0.0627175	0.182214	0.0775591	0.0988399
ZNF83	ENSG00000167766	ZNF611	ENSG00000213020	ZNF83_ZNF611	ZNF611-19-53238297-53239297	451	-0.00588451	0.899947	-0.0107278	0.818702
ZNF83	ENSG00000167766	ZNF611	ENSG00000213020	ZNF83_ZNF611	ZNF611-19-53238307-53239307	451	-0.00785708	0.866681	-0.0132995	0.776281
ZNF83	ENSG00000167766	ZNF665	ENSG00000197497	ZNF83_ZNF665	ZNF665-19-53696678-53697678	401	-0.0304804	0.526535	-0.024584	0.609526
ZNF83	ENSG00000167766	ZNF677	ENSG00000197928	ZNF83_ZNF677	ZNF677-19-53758156-53759156	409	0.135135	0.00460999	0.137649	0.00389808
ZNF83	ENSG00000167766	ZNF677	ENSG00000197928	ZNF83_ZNF677	ZNF677-19-53758103-53759103	433	0.126817	0.00706837	0.124582	0.00815096
ZNF83	ENSG00000167766	ZNF701	ENSG00000167562	ZNF83_ZNF701	ZNF701-19-53072916-53073916	457	0.0500647	0.282886	0.0574523	0.217738
ZNF83	ENSG00000167766	ZNF766	ENSG00000196214	ZNF83_ZNF766	ZNF766-19-52771823-52772823	187	-0.00198813	0.971431	0.00228036	0.967234
ZNF83	ENSG00000167766	ZNF813	ENSG00000198346	ZNF83_ZNF813	ZNF813-19-53969988-53970988	447	0.107585	0.0214325	0.0924404	0.0482717
ZNF83	ENSG00000167766	ZNF816	ENSG00000180257	ZNF83_ZNF816	ZNF816-19-53466164-53467164	433	0.0706359	0.134623	0.0514836	0.275793
ZNF83	ENSG00000167766	ZNF83	ENSG00000167766	ZNF83_ZNF83	ZNF83-19-53193834-53194834	129	0.129184	0.0257443	0.102234	0.078062
ZNF83	ENSG00000167766	ZNF83	ENSG00000167766	ZNF83_ZNF83	ZNF83-19-53141644-53142644	437	0.0776646	0.0991289	0.0848194	0.0716179
ZNF83	ENSG00000167766	ZNF860	ENSG00000197385	ZNF83_ZNF860	ZNF860-3-32022265-32023265	465	-0.0229158	0.621716	0.0563793	0.224458
ZNF83	ENSG00000167766	ZNF880	ENSG00000221923	ZNF83_ZNF880	ZNF880-19-52872169-52873169	451	0.0603841	0.196587	0.0545783	0.243217
ZNF831	ENSG00000124203	HIVEP1	ENSG00000095951	ZNF831_HIVEP1	HIVEP1-6-12011723-12012723	463	-0.0585028	0.207947	0.00804468	0.862643
ZNF831	ENSG00000124203	HIVEP2	ENSG00000010818	ZNF831_HIVEP2	HIVEP2-6-143266338-143267338	463	-0.0720179	0.120945	-0.0758529	0.102336
ZNF831	ENSG00000124203	HIVEP3	ENSG00000127124	ZNF831_HIVEP3	HIVEP3-1-42384378-42385378	221	-0.00876934	0.87126	0.00500438	0.926317
ZNF831	ENSG00000124203	HIVEP3	ENSG00000127124	ZNF831_HIVEP3	HIVEP3-1-42501596-42502596	465	-0.0212873	0.646703	-0.0322462	0.487425
ZNF835	ENSG00000127903	ZNF467	ENSG00000181444	ZNF835_ZNF467	ZNF467-7-149470568-149471568	467	0.0738056	0.111194	0.0753284	0.10399
ZNF835	ENSG00000127903	ZNF497	ENSG00000174586	ZNF835_ZNF497	ZNF497-19-58874214-58875214	451	0.0344822	0.461146	0.00583485	0.900787
ZNF835	ENSG00000127903	ZNF835	ENSG00000127903	ZNF835_ZNF835	ZNF835-19-57183123-57184123	457	-0.0941777	0.0430436	-0.0949421	0.0413718
ZNF836	ENSG00000196267	ZFP62	ENSG00000196670	ZNF836_ZFP62	ZFP62-5-180288286-180289286	461	-0.011422	0.80616	-0.0478727	0.303472
ZNF836	ENSG00000196267	ZNF160	ENSG00000170949	ZNF836_ZNF160	ZNF160-19-53606687-53607687	453	0.152722	0.00101655	0.0704177	0.13154
ZNF836	ENSG00000196267	ZNF184	ENSG00000096654	ZNF836_ZNF184	ZNF184-6-27440897-27441897	-35	-0.00780692	0.909179	-0.00464546	0.945883
ZNF836	ENSG00000196267	ZNF184	ENSG00000096654	ZNF836_ZNF184	ZNF184-6-27440677-27441677	451	0.00813241	0.862055	-0.0138744	0.766884
ZNF836	ENSG00000196267	ZNF197	ENSG00000186448	ZNF836_ZNF197	ZNF197-3-44665510-44666510	453	-0.0536917	0.250451	-0.0561712	0.229205
ZNF836	ENSG00000196267	ZNF268	ENSG00000090612	ZNF836_ZNF268	ZNF268-12-133757059-133758059	345	0.0613722	0.217216	0.080714	0.104381
ZNF836	ENSG00000196267	ZNF347	ENSG00000197937	ZNF836_ZNF347	ZNF347-19-53662313-53663313	463	0.0914778	0.0486734	0.0592474	0.202208
ZNF836	ENSG00000196267	ZNF347	ENSG00000197937	ZNF836_ZNF347	ZNF347-19-53662322-53663322	463	0.0919003	0.0476379	0.0596578	0.199095
ZNF836	ENSG00000196267	ZNF420	ENSG00000197050	ZNF836_ZNF420	ZNF420-19-37568123-37569123	451	0.104039	0.0258179	0.0923797	0.0479282
ZNF836	ENSG00000196267	ZNF546	ENSG00000187187	ZNF836_ZNF546	ZNF546-19-40501942-40502942	463	0.0382196	0.410938	-0.00227335	0.961007
ZNF836	ENSG00000196267	ZNF585A	ENSG00000196967	ZNF836_ZNF585A	ZNF585A-19-37663643-37664643	423	0.0526695	0.267556	0.0059588	0.900248
ZNF836	ENSG00000196267	ZNF585A	ENSG00000196967	ZNF836_ZNF585A	ZNF585A-19-37663338-37664338	433	0.0528138	0.263561	0.00165633	0.972049
ZNF836	ENSG00000196267	ZNF594	ENSG00000180626	ZNF836_ZNF594	ZNF594-17-5095178-5096178	461	-0.00125227	0.978538	-0.0604743	0.193487
ZNF836	ENSG00000196267	ZNF616	ENSG00000204611	ZNF836_ZNF616	ZNF616-19-52643191-52644191	437	0.0903997	0.0547902	-0.00674156	0.886344
ZNF836	ENSG00000196267	ZNF721	ENSG00000182903	ZNF836_ZNF721	ZNF721-4-492960-493960	459	0.0322825	0.488348	-0.0202787	0.663409
ZNF836	ENSG00000196267	ZNF729	ENSG00000196350	ZNF836_ZNF729	ZNF729-19-22468251-22469251	429	-0.0219377	0.643298	-0.0292143	0.537397
ZNF836	ENSG00000196267	ZNF808	ENSG00000198482	ZNF836_ZNF808	ZNF808-19-53029908-53030908	455	0.127876	0.00596941	0.0939623	0.0437539
ZNF836	ENSG00000196267	ZNF808	ENSG00000198482	ZNF836_ZNF808	ZNF808-19-53029920-53030920	455	0.10959	0.0185871	0.0986583	0.0342004
ZNF836	ENSG00000196267	ZNF808	ENSG00000198482	ZNF836_ZNF808	ZNF808-19-53029961-53030961	455	0.0922345	0.047793	0.0999646	0.0318824
ZNF836	ENSG00000196267	ZNF841	ENSG00000197608	ZNF836_ZNF841	ZNF841-19-52597524-52598524	427	0.0399131	0.399883	-0.050112	0.290427
ZNF836	ENSG00000196267	ZNF845	ENSG00000213799	ZNF836_ZNF845	ZNF845-19-53835971-53836971	443	0.0851052	0.0697311	0.0465131	0.322191
ZNF836	ENSG00000196267	ZNF850	ENSG00000267041	ZNF836_ZNF850	ZNF850-19-37263716-37264716	463	0.0888626	0.0555112	0.0615893	0.18491
ZNF836	ENSG00000196267	ZNF99	ENSG00000213973	ZNF836_ZNF99	ZNF99-19-22966973-22967973	431	-0.0158842	0.737125	-0.0287665	0.543202
ZNF84	ENSG00000198040	ZFP62	ENSG00000196670	ZNF84_ZFP62	ZFP62-5-180288286-180289286	461	-0.0274974	0.554637	-0.0377355	0.417398
ZNF84	ENSG00000198040	ZNF160	ENSG00000170949	ZNF84_ZNF160	ZNF160-19-53606687-53607687	453	-0.0645643	0.166841	0.0289564	0.535597
ZNF84	ENSG00000198040	ZNF184	ENSG00000096654	ZNF84_ZNF184	ZNF184-6-27440897-27441897	-35	-0.0210534	0.758341	-0.101518	0.136966
ZNF84	ENSG00000198040	ZNF184	ENSG00000096654	ZNF84_ZNF184	ZNF184-6-27440677-27441677	451	-0.0516238	0.269713	-0.0179794	0.700847
ZNF84	ENSG00000198040	ZNF197	ENSG00000186448	ZNF84_ZNF197	ZNF197-3-44665510-44666510	453	-0.0162616	0.727956	0.0496657	0.287796
ZNF84	ENSG00000198040	ZNF268	ENSG00000090612	ZNF84_ZNF268	ZNF268-12-133757059-133758059	345	0.0681924	0.170251	0.0837599	0.0918971
ZNF84	ENSG00000198040	ZNF347	ENSG00000197937	ZNF84_ZNF347	ZNF347-19-53662313-53663313	463	0.12518	0.00687726	0.137542	0.00295777
ZNF84	ENSG00000198040	ZNF347	ENSG00000197937	ZNF84_ZNF347	ZNF347-19-53662322-53663322	463	0.122374	0.00824913	0.13655	0.00317308
ZNF84	ENSG00000198040	ZNF420	ENSG00000197050	ZNF84_ZNF420	ZNF420-19-37568123-37569123	451	0.0507887	0.277548	0.112719	0.0156899
ZNF84	ENSG00000198040	ZNF546	ENSG00000187187	ZNF84_ZNF546	ZNF546-19-40501942-40502942	463	0.0350969	0.450237	0.0617652	0.183656
ZNF84	ENSG00000198040	ZNF585A	ENSG00000196967	ZNF84_ZNF585A	ZNF585A-19-37663643-37664643	423	0.0513947	0.279325	0.0706342	0.136831
ZNF84	ENSG00000198040	ZNF585A	ENSG00000196967	ZNF84_ZNF585A	ZNF585A-19-37663338-37664338	433	0.037175	0.431469	0.0796712	0.0913986
ZNF84	ENSG00000198040	ZNF594	ENSG00000180626	ZNF84_ZNF594	ZNF594-17-5095178-5096178	461	-0.0455274	0.327801	-0.0238453	0.60842
ZNF84	ENSG00000198040	ZNF616	ENSG00000204611	ZNF84_ZNF616	ZNF616-19-52643191-52644191	437	0.0069562	0.882751	0.0927857	0.0486732
ZNF84	ENSG00000198040	ZNF721	ENSG00000182903	ZNF84_ZNF721	ZNF721-4-492960-493960	459	-0.0310196	0.505528	-0.0504832	0.278354
ZNF84	ENSG00000198040	ZNF729	ENSG00000196350	ZNF84_ZNF729	ZNF729-19-22468251-22469251	429	0.0832937	0.0782161	0.131789	0.00520849
ZNF84	ENSG00000198040	ZNF808	ENSG00000198482	ZNF84_ZNF808	ZNF808-19-53029908-53030908	455	0.0217458	0.641438	0.122305	0.00857017
ZNF84	ENSG00000198040	ZNF808	ENSG00000198482	ZNF84_ZNF808	ZNF808-19-53029920-53030920	455	0.0120382	0.796578	0.122283	0.00858232
ZNF84	ENSG00000198040	ZNF808	ENSG00000198482	ZNF84_ZNF808	ZNF808-19-53029961-53030961	455	-0.0113532	0.807921	0.119387	0.0103007
ZNF84	ENSG00000198040	ZNF841	ENSG00000197608	ZNF84_ZNF841	ZNF841-19-52597524-52598524	427	-0.025136	0.596091	0.0244193	0.606613
ZNF84	ENSG00000198040	ZNF845	ENSG00000213799	ZNF84_ZNF845	ZNF845-19-53835971-53836971	443	0.010084	0.830147	0.0619359	0.187246
ZNF84	ENSG00000198040	ZNF850	ENSG00000267041	ZNF84_ZNF850	ZNF850-19-37263716-37264716	463	0.202231	1.10961e-05	0.164748	0.000360476
ZNF84	ENSG00000198040	ZNF99	ENSG00000213973	ZNF84_ZNF99	ZNF99-19-22966973-22967973	431	0.0618861	0.190554	0.0622601	0.187883
ZNF841	ENSG00000197608	ZFP62	ENSG00000196670	ZNF841_ZFP62	ZFP62-5-180288286-180289286	461	0.0102376	0.825921	0.0142882	0.758872
ZNF841	ENSG00000197608	ZNF160	ENSG00000170949	ZNF841_ZNF160	ZNF160-19-53606687-53607687	453	0.0801805	0.0858388	0.0124379	0.790202
ZNF841	ENSG00000197608	ZNF184	ENSG00000096654	ZNF841_ZNF184	ZNF184-6-27440897-27441897	-35	0.0316095	0.644094	0.0576331	0.399332
ZNF841	ENSG00000197608	ZNF184	ENSG00000096654	ZNF841_ZNF184	ZNF184-6-27440677-27441677	451	0.045014	0.335924	0.0396694	0.39649
ZNF841	ENSG00000197608	ZNF197	ENSG00000186448	ZNF841_ZNF197	ZNF197-3-44665510-44666510	453	0.000975272	0.983357	-2.56391e-06	0.999956
ZNF841	ENSG00000197608	ZNF268	ENSG00000090612	ZNF841_ZNF268	ZNF268-12-133757059-133758059	345	0.117442	0.0179192	0.119271	0.0161978
ZNF841	ENSG00000197608	ZNF347	ENSG00000197937	ZNF841_ZNF347	ZNF347-19-53662313-53663313	463	0.149339	0.00123881	0.102389	0.0272609
ZNF841	ENSG00000197608	ZNF347	ENSG00000197937	ZNF841_ZNF347	ZNF347-19-53662322-53663322	463	0.148937	0.00127749	0.10348	0.0256534
ZNF841	ENSG00000197608	ZNF420	ENSG00000197050	ZNF841_ZNF420	ZNF420-19-37568123-37569123	451	0.0900023	0.0539935	0.0498434	0.2866
ZNF841	ENSG00000197608	ZNF546	ENSG00000187187	ZNF841_ZNF546	ZNF546-19-40501942-40502942	463	-0.0136078	0.769782	-0.00988687	0.831615
ZNF841	ENSG00000197608	ZNF585A	ENSG00000196967	ZNF841_ZNF585A	ZNF585A-19-37663643-37664643	423	0.0512634	0.280556	0.062485	0.188274
ZNF841	ENSG00000197608	ZNF585A	ENSG00000196967	ZNF841_ZNF585A	ZNF585A-19-37663338-37664338	433	0.0436386	0.355706	0.0687637	0.145292
ZNF841	ENSG00000197608	ZNF594	ENSG00000180626	ZNF841_ZNF594	ZNF594-17-5095178-5096178	461	0.101713	0.0284699	0.0282044	0.544499
ZNF841	ENSG00000197608	ZNF616	ENSG00000204611	ZNF841_ZNF616	ZNF616-19-52643191-52644191	437	0.105572	0.0247971	0.0289699	0.538996
ZNF841	ENSG00000197608	ZNF721	ENSG00000182903	ZNF841_ZNF721	ZNF721-4-492960-493960	459	0.0799055	0.085895	0.0696892	0.134315
ZNF841	ENSG00000197608	ZNF729	ENSG00000196350	ZNF841_ZNF729	ZNF729-19-22468251-22469251	429	-0.00305591	0.948571	-0.000983162	0.983444
ZNF841	ENSG00000197608	ZNF808	ENSG00000198482	ZNF841_ZNF808	ZNF808-19-53029908-53030908	455	0.0744863	0.110229	0.0573036	0.219436
ZNF841	ENSG00000197608	ZNF808	ENSG00000198482	ZNF841_ZNF808	ZNF808-19-53029920-53030920	455	0.0569331	0.222436	0.0449491	0.335566
ZNF841	ENSG00000197608	ZNF808	ENSG00000198482	ZNF841_ZNF808	ZNF808-19-53029961-53030961	455	0.0637193	0.172007	0.03807	0.414801
ZNF841	ENSG00000197608	ZNF841	ENSG00000197608	ZNF841_ZNF841	ZNF841-19-52597524-52598524	427	0.0336205	0.478308	-0.0867273	0.0669603
ZNF841	ENSG00000197608	ZNF845	ENSG00000213799	ZNF841_ZNF845	ZNF845-19-53835971-53836971	443	-0.0178974	0.703393	0.0187826	0.689466
ZNF841	ENSG00000197608	ZNF850	ENSG00000267041	ZNF841_ZNF850	ZNF850-19-37263716-37264716	463	0.0982748	0.0341233	0.0885091	0.0564941
ZNF841	ENSG00000197608	ZNF99	ENSG00000213973	ZNF841_ZNF99	ZNF99-19-22966973-22967973	431	0.00796322	0.866371	-0.011263	0.811881
ZNF844	ENSG00000223547	ZNF101	ENSG00000181896	ZNF844_ZNF101	ZNF101-19-19777961-19778961	441	0.0432113	0.358302	0.0511675	0.276618
ZNF844	ENSG00000223547	ZNF101	ENSG00000181896	ZNF844_ZNF101	ZNF101-19-19778596-19779596	455	-0.0240344	0.606754	-0.0101931	0.827222
ZNF844	ENSG00000223547	ZNF136	ENSG00000196646	ZNF844_ZNF136	ZNF136-19-12272861-12273861	451	0.045589	0.329781	0.0312179	0.50467
ZNF844	ENSG00000223547	ZNF14	ENSG00000105708	ZNF844_ZNF14	ZNF14-19-19843921-19844921	357	0.0475144	0.336025	0.0666892	0.176685
ZNF844	ENSG00000223547	ZNF20	ENSG00000132010	ZNF844_ZNF20	ZNF20-19-12251222-12252222	433	0.0645122	0.171899	0.0134482	0.776028
ZNF844	ENSG00000223547	ZNF433	ENSG00000197647	ZNF844_ZNF433	ZNF433-19-12146556-12147556	457	0.0634988	0.17303	0.0426769	0.360067
ZNF844	ENSG00000223547	ZNF44	ENSG00000197857	ZNF844_ZNF44	ZNF44-19-12405427-12406427	433	0.00408882	0.931072	0.00511368	0.913856
ZNF844	ENSG00000223547	ZNF44	ENSG00000197857	ZNF844_ZNF44	ZNF44-19-12405714-12406714	433	-0.0586209	0.214552	-0.0670439	0.155649
ZNF844	ENSG00000223547	ZNF440	ENSG00000171295	ZNF844_ZNF440	ZNF440-19-11924106-11925106	461	-0.0244239	0.599746	-0.0104534	0.822312
ZNF844	ENSG00000223547	ZNF441	ENSG00000197044	ZNF844_ZNF441	ZNF441-19-11876814-11877814	441	-0.015231	0.746199	0.0291435	0.53566
ZNF844	ENSG00000223547	ZNF442	ENSG00000198342	ZNF844_ZNF442	ZNF442-19-12476475-12477475	467	0.05567	0.22985	0.00208919	0.964086
ZNF844	ENSG00000223547	ZNF443	ENSG00000180855	ZNF844_ZNF443	ZNF443-19-12551926-12552926	429	0.0619353	0.190698	0.041356	0.382516
ZNF844	ENSG00000223547	ZNF490	ENSG00000188033	ZNF844_ZNF490	ZNF490-19-12721623-12722623	459	-0.0209926	0.652325	0.0109862	0.813616
ZNF844	ENSG00000223547	ZNF491	ENSG00000177599	ZNF844_ZNF491	ZNF491-19-11908390-11909390	459	0.0656892	0.158195	0.0232987	0.617046
ZNF844	ENSG00000223547	ZNF555	ENSG00000186300	ZNF844_ZNF555	ZNF555-19-2840432-2841432	463	0.0227982	0.623881	-0.0159419	0.7317
ZNF844	ENSG00000223547	ZNF556	ENSG00000172000	ZNF844_ZNF556	ZNF556-19-2866332-2867332	359	0.0401153	0.416163	0.0476259	0.334301
ZNF844	ENSG00000223547	ZNF564	ENSG00000249709	ZNF844_ZNF564	ZNF564-19-12662356-12663356	453	-0.0736253	0.114811	-0.0114745	0.806117
ZNF844	ENSG00000223547	ZNF57	ENSG00000171970	ZNF844_ZNF57	ZNF57-19-2899895-2900895	465	0.062375	0.178889	0.0677772	0.144054
ZNF844	ENSG00000223547	ZNF625	ENSG00000257591	ZNF844_ZNF625	ZNF625-19-12267546-12268546	451	0.0847601	0.0696409	0.0569611	0.22322
ZNF844	ENSG00000223547	ZNF627	ENSG00000198551	ZNF844_ZNF627	ZNF627-19-11707234-11708234	457	0.00283017	0.951624	-0.0554129	0.234541
ZNF844	ENSG00000223547	ZNF699	ENSG00000196110	ZNF844_ZNF699	ZNF699-19-9420390-9421390	401	-0.0785332	0.102288	-0.0220374	0.647075
ZNF844	ENSG00000223547	ZNF700	ENSG00000196757	ZNF844_ZNF700	ZNF700-19-12034882-12035882	77	0.0879852	0.147837	0.0857098	0.158644
ZNF844	ENSG00000223547	ZNF709	ENSG00000242852	ZNF844_ZNF709	ZNF709-19-12595632-12596632	459	0.0734314	0.114585	0.0377387	0.417864
ZNF844	ENSG00000223547	ZNF763	ENSG00000197054	ZNF844_ZNF763	ZNF763-19-12074868-12075868	443	0.0125519	0.789457	0.0038072	0.935452
ZNF844	ENSG00000223547	ZNF77	ENSG00000175691	ZNF844_ZNF77	ZNF77-19-2944969-2945969	357	0.00646611	0.895894	0.0633617	0.199323
ZNF844	ENSG00000223547	ZNF791	ENSG00000173875	ZNF844_ZNF791	ZNF791-19-12720731-12721731	447	0.0291575	0.534112	0.0287721	0.539532
ZNF844	ENSG00000223547	ZNF799	ENSG00000196466	ZNF844_ZNF799	ZNF799-19-12511794-12512794	389	0.000716089	0.988215	0.0243838	0.614925
ZNF844	ENSG00000223547	ZNF823	ENSG00000197933	ZNF844_ZNF823	ZNF823-19-11849824-11850824	447	0.0134062	0.775016	1.07768e-05	0.999817
ZNF844	ENSG00000223547	ZNF844	ENSG00000223547	ZNF844_ZNF844	ZNF844-19-12174513-12175513	205	0.050045	0.360457	0.0359263	0.511633
ZNF844	ENSG00000223547	ZNF878	ENSG00000257446	ZNF844_ZNF878	ZNF878-19-12163782-12164782	467	0.037811	0.414956	0.04179	0.367555
ZNF845	ENSG00000213799	ZFP62	ENSG00000196670	ZNF845_ZFP62	ZFP62-5-180288286-180289286	461	0.0540469	0.24527	0.0251537	0.588886
ZNF845	ENSG00000213799	ZNF160	ENSG00000170949	ZNF845_ZNF160	ZNF160-19-53606687-53607687	453	-0.0272954	0.559263	-0.00141344	0.975882
ZNF845	ENSG00000213799	ZNF184	ENSG00000096654	ZNF845_ZNF184	ZNF184-6-27440897-27441897	-35	-0.0694458	0.309656	-0.0338832	0.620436
ZNF845	ENSG00000213799	ZNF184	ENSG00000096654	ZNF845_ZNF184	ZNF184-6-27440677-27441677	451	0.0642438	0.169428	-0.0205391	0.660747
ZNF845	ENSG00000213799	ZNF197	ENSG00000186448	ZNF845_ZNF197	ZNF197-3-44665510-44666510	453	0.0201874	0.66586	0.047592	0.308424
ZNF845	ENSG00000213799	ZNF268	ENSG00000090612	ZNF845_ZNF268	ZNF268-12-133757059-133758059	345	0.0786515	0.11357	0.0674908	0.1747
ZNF845	ENSG00000213799	ZNF347	ENSG00000197937	ZNF845_ZNF347	ZNF347-19-53662313-53663313	463	0.00797649	0.863796	-0.0362316	0.435717
ZNF845	ENSG00000213799	ZNF347	ENSG00000197937	ZNF845_ZNF347	ZNF347-19-53662322-53663322	463	0.00779221	0.866913	-0.0367676	0.428953
ZNF845	ENSG00000213799	ZNF420	ENSG00000197050	ZNF845_ZNF420	ZNF420-19-37568123-37569123	451	0.0309676	0.508094	-0.0389465	0.405159
ZNF845	ENSG00000213799	ZNF546	ENSG00000187187	ZNF845_ZNF546	ZNF546-19-40501942-40502942	463	0.0198783	0.668986	0.0246947	0.595308
ZNF845	ENSG00000213799	ZNF585A	ENSG00000196967	ZNF845_ZNF585A	ZNF585A-19-37663643-37664643	423	-0.00807244	0.865158	-0.00132405	0.97778
ZNF845	ENSG00000213799	ZNF585A	ENSG00000196967	ZNF845_ZNF585A	ZNF585A-19-37663338-37664338	433	0.0229677	0.627018	0.027404	0.562037
ZNF845	ENSG00000213799	ZNF594	ENSG00000180626	ZNF845_ZNF594	ZNF594-17-5095178-5096178	461	0.000909738	0.984408	-0.0203524	0.661918
ZNF845	ENSG00000213799	ZNF616	ENSG00000204611	ZNF845_ZNF616	ZNF616-19-52643191-52644191	437	0.00300589	0.949186	0.0150091	0.750309
ZNF845	ENSG00000213799	ZNF721	ENSG00000182903	ZNF845_ZNF721	ZNF721-4-492960-493960	459	0.0265842	0.568286	-0.0148029	0.750729
ZNF845	ENSG00000213799	ZNF729	ENSG00000196350	ZNF845_ZNF729	ZNF729-19-22468251-22469251	429	-0.0401045	0.397095	-0.0388917	0.411536
ZNF845	ENSG00000213799	ZNF808	ENSG00000198482	ZNF845_ZNF808	ZNF808-19-53029908-53030908	455	-0.0405393	0.38517	0.00857343	0.854341
ZNF845	ENSG00000213799	ZNF808	ENSG00000198482	ZNF845_ZNF808	ZNF808-19-53029920-53030920	455	-0.0273083	0.558647	0.0121072	0.795437
ZNF845	ENSG00000213799	ZNF808	ENSG00000198482	ZNF845_ZNF808	ZNF808-19-53029961-53030961	455	-0.0181001	0.69831	0.0188531	0.686411
ZNF845	ENSG00000213799	ZNF841	ENSG00000197608	ZNF845_ZNF841	ZNF841-19-52597524-52598524	427	-0.0540661	0.253987	-0.0388432	0.412646
ZNF845	ENSG00000213799	ZNF845	ENSG00000213799	ZNF845_ZNF845	ZNF845-19-53835971-53836971	443	-0.0230392	0.624023	-0.0513852	0.274046
ZNF845	ENSG00000213799	ZNF850	ENSG00000267041	ZNF845_ZNF850	ZNF850-19-37263716-37264716	463	0.0656455	0.157572	0.0398557	0.391185
ZNF845	ENSG00000213799	ZNF99	ENSG00000213973	ZNF845_ZNF99	ZNF99-19-22966973-22967973	431	-0.0674657	0.153518	-0.0534958	0.257968
ZNF846	ENSG00000196605	ZNF121	ENSG00000197961	ZNF846_ZNF121	ZNF121-19-9695209-9696209	429	0.0282782	0.550518	0.120675	0.0105754
ZNF846	ENSG00000196605	ZNF266	ENSG00000174652	ZNF846_ZNF266	ZNF266-19-9546254-9547254	467	0.107465	0.020188	0.107797	0.019803
ZNF846	ENSG00000196605	ZNF559	ENSG00000188321	ZNF846_ZNF559	ZNF559-19-9433447-9434447	415	0.0261901	0.583331	0.0282863	0.553553
ZNF846	ENSG00000196605	ZNF561	ENSG00000171469	ZNF846_ZNF561	ZNF561-19-9731916-9732916	453	0.0227373	0.626686	-0.031626	0.498643
ZNF846	ENSG00000196605	ZNF561	ENSG00000171469	ZNF846_ZNF561	ZNF561-19-9731939-9732939	453	0.043383	0.353217	-0.0190999	0.682855
ZNF846	ENSG00000196605	ZNF562	ENSG00000171466	ZNF846_ZNF562	ZNF562-19-9785776-9786776	455	0.0329174	0.480787	-0.0516431	0.268488
ZNF846	ENSG00000196605	ZNF778	ENSG00000170100	ZNF846_ZNF778	ZNF778-16-89283110-89284110	449	0.0358299	0.444305	-0.00568106	0.903494
ZNF846	ENSG00000196605	ZNF846	ENSG00000196605	ZNF846_ZNF846	ZNF846-19-9896859-9897859	423	0.0442378	0.351839	0.0366066	0.44112
ZNF846	ENSG00000196605	ZNF846	ENSG00000196605	ZNF846_ZNF846	ZNF846-19-9879414-9880414	463	-0.0236589	0.61084	-0.0541667	0.243714
ZNF85	ENSG00000105750	ZNF138	ENSG00000197008	ZNF85_ZNF138	ZNF138-7-64253765-64254765	83	-0.020098	0.740038	-0.00764721	0.899543
ZNF85	ENSG00000105750	ZNF141	ENSG00000131127	ZNF85_ZNF141	ZNF141-4-330567-331567	453	-0.105557	0.0235669	-0.181967	8.67494e-05
ZNF85	ENSG00000105750	ZNF253	ENSG00000256771	ZNF85_ZNF253	ZNF253-19-19975638-19976638	95	-0.0244757	0.682892	-0.0356512	0.551744
ZNF85	ENSG00000105750	ZNF254	ENSG00000213096	ZNF85_ZNF254	ZNF254-19-24215206-24216206	355	-0.0647425	0.190226	-0.0914505	0.0639935
ZNF85	ENSG00000105750	ZNF257	ENSG00000197134	ZNF85_ZNF257	ZNF257-19-22234249-22235249	429	-0.117816	0.0125807	-0.125201	0.00797675
ZNF85	ENSG00000105750	ZNF273	ENSG00000198039	ZNF85_ZNF273	ZNF273-7-64362619-64363619	459	-0.0121689	0.793981	-0.00402615	0.93115
ZNF85	ENSG00000105750	ZNF43	ENSG00000198521	ZNF85_ZNF43	ZNF43-19-22034870-22035870	401	-0.0617276	0.199329	-0.0723602	0.132303
ZNF85	ENSG00000105750	ZNF430	ENSG00000118620	ZNF85_ZNF430	ZNF430-19-21202425-21203425	459	-0.0245548	0.598188	-0.0392308	0.399682
ZNF85	ENSG00000105750	ZNF493	ENSG00000196268	ZNF85_ZNF493	ZNF493-19-21578920-21579920	459	-0.00682627	0.883536	0.00365756	0.937439
ZNF85	ENSG00000105750	ZNF506	ENSG00000081665	ZNF85_ZNF506	ZNF506-19-19932560-19933560	387	-0.0819578	0.0907498	-0.108815	0.0245352
ZNF85	ENSG00000105750	ZNF675	ENSG00000197372	ZNF85_ZNF675	ZNF675-19-23870017-23871017	431	-0.028583	0.545779	-0.0265712	0.574413
ZNF85	ENSG00000105750	ZNF681	ENSG00000196172	ZNF85_ZNF681	ZNF681-19-23941693-23942693	-175	-0.0726727	0.383365	-0.104927	0.207517
ZNF85	ENSG00000105750	ZNF682	ENSG00000197124	ZNF85_ZNF682	ZNF682-19-20150277-20151277	439	-0.0821949	0.0805429	-0.0507944	0.280674
ZNF85	ENSG00000105750	ZNF682	ENSG00000197124	ZNF85_ZNF682	ZNF682-19-20150064-20151064	443	-0.011551	0.805897	-0.0271351	0.56372
ZNF85	ENSG00000105750	ZNF728	ENSG00000269067	ZNF85_ZNF728	ZNF728-19-23186010-23187010	405	0.0042825	0.928951	-0.0263252	0.583552
ZNF85	ENSG00000105750	ZNF90	ENSG00000213988	ZNF85_ZNF90	ZNF90-19-20187802-20188802	459	0.04311	0.354686	0.0219757	0.637184
ZNF85	ENSG00000105750	ZNF93	ENSG00000184635	ZNF85_ZNF93	ZNF93-19-20010721-20011721	129	0.00115319	0.984184	-0.00724626	0.900867
ZNF850	ENSG00000267041	ZFP62	ENSG00000196670	ZNF850_ZFP62	ZFP62-5-180288286-180289286	461	-0.0910028	0.0501081	-0.138097	0.00287334
ZNF850	ENSG00000267041	ZNF160	ENSG00000170949	ZNF850_ZNF160	ZNF160-19-53606687-53607687	453	0.0280405	0.548584	0.0482201	0.302076
ZNF850	ENSG00000267041	ZNF184	ENSG00000096654	ZNF850_ZNF184	ZNF184-6-27440897-27441897	-35	0.0695926	0.308631	0.0915545	0.180057
ZNF850	ENSG00000267041	ZNF184	ENSG00000096654	ZNF850_ZNF184	ZNF184-6-27440677-27441677	451	-0.00522557	0.911101	-0.0285443	0.541863
ZNF850	ENSG00000267041	ZNF197	ENSG00000186448	ZNF850_ZNF197	ZNF197-3-44665510-44666510	453	0.0672368	0.149931	0.0789413	0.0908109
ZNF850	ENSG00000267041	ZNF268	ENSG00000090612	ZNF850_ZNF268	ZNF268-12-133757059-133758059	345	0.0847096	0.0882589	0.0661645	0.183345
ZNF850	ENSG00000267041	ZNF347	ENSG00000197937	ZNF850_ZNF347	ZNF347-19-53662313-53663313	463	0.095013	0.0405631	0.106841	0.0212056
ZNF850	ENSG00000267041	ZNF347	ENSG00000197937	ZNF850_ZNF347	ZNF347-19-53662322-53663322	463	0.093048	0.0449175	0.105963	0.0222976
ZNF850	ENSG00000267041	ZNF420	ENSG00000197050	ZNF850_ZNF420	ZNF420-19-37568123-37569123	451	0.102534	0.028054	0.0963084	0.0391594
ZNF850	ENSG00000267041	ZNF546	ENSG00000187187	ZNF850_ZNF546	ZNF546-19-40501942-40502942	463	0.0505055	0.2771	-0.0103523	0.823815
ZNF850	ENSG00000267041	ZNF585A	ENSG00000196967	ZNF850_ZNF585A	ZNF585A-19-37663643-37664643	423	0.102564	0.0305255	0.0364614	0.442935
ZNF850	ENSG00000267041	ZNF585A	ENSG00000196967	ZNF850_ZNF585A	ZNF585A-19-37663338-37664338	433	0.101842	0.030773	0.0499831	0.290049
ZNF850	ENSG00000267041	ZNF594	ENSG00000180626	ZNF850_ZNF594	ZNF594-17-5095178-5096178	461	0.0301708	0.516795	0.00429526	0.926481
ZNF850	ENSG00000267041	ZNF616	ENSG00000204611	ZNF850_ZNF616	ZNF616-19-52643191-52644191	437	0.0113609	0.809652	-0.0562018	0.233065
ZNF850	ENSG00000267041	ZNF721	ENSG00000182903	ZNF850_ZNF721	ZNF721-4-492960-493960	459	0.0286891	0.538044	-0.0113475	0.807606
ZNF850	ENSG00000267041	ZNF729	ENSG00000196350	ZNF850_ZNF729	ZNF729-19-22468251-22469251	429	0.0165309	0.727135	0.0060619	0.898189
ZNF850	ENSG00000267041	ZNF808	ENSG00000198482	ZNF850_ZNF808	ZNF808-19-53029908-53030908	455	0.0932381	0.0454105	0.0802618	0.0851793
ZNF850	ENSG00000267041	ZNF808	ENSG00000198482	ZNF850_ZNF808	ZNF808-19-53029920-53030920	455	0.106273	0.022487	0.0878665	0.0594164
ZNF850	ENSG00000267041	ZNF808	ENSG00000198482	ZNF850_ZNF808	ZNF808-19-53029961-53030961	455	0.100873	0.0303515	0.0792125	0.0893537
ZNF850	ENSG00000267041	ZNF841	ENSG00000197608	ZNF850_ZNF841	ZNF841-19-52597524-52598524	427	0.0358656	0.449407	-0.0144175	0.761141
ZNF850	ENSG00000267041	ZNF845	ENSG00000213799	ZNF850_ZNF845	ZNF845-19-53835971-53836971	443	0.0386938	0.410278	0.0667425	0.155219
ZNF850	ENSG00000267041	ZNF850	ENSG00000267041	ZNF850_ZNF850	ZNF850-19-37263716-37264716	463	0.0388584	0.403157	0.0291988	0.529952
ZNF850	ENSG00000267041	ZNF99	ENSG00000213973	ZNF850_ZNF99	ZNF99-19-22966973-22967973	431	0.0535397	0.257578	0.0518724	0.272715
ZNF853	ENSG00000236609	ZNF853	ENSG00000236609	ZNF853_ZNF853	ZNF853-7-6654247-6655247	425	0.0628218	0.185403	0.0320748	0.499262
ZNF860	ENSG00000197385	ZNF28	ENSG00000198538	ZNF860_ZNF28	ZNF28-19-53324922-53325922	387	0.00980499	0.8399	0.0299923	0.536521
ZNF860	ENSG00000197385	ZNF320	ENSG00000182986	ZNF860_ZNF320	ZNF320-19-53400947-53401947	441	0.0261212	0.578804	0.045062	0.338069
ZNF860	ENSG00000197385	ZNF320	ENSG00000182986	ZNF860_ZNF320	ZNF320-19-53400888-53401888	449	0.0394975	0.399059	0.06614	0.157615
ZNF860	ENSG00000197385	ZNF415	ENSG00000170954	ZNF860_ZNF415	ZNF415-19-53636173-53637173	425	-0.00274847	0.953843	-0.0247143	0.602681
ZNF860	ENSG00000197385	ZNF468	ENSG00000204604	ZNF860_ZNF468	ZNF468-19-53360902-53361902	189	0.0551452	0.319412	0.0744887	0.178378
ZNF860	ENSG00000197385	ZNF480	ENSG00000198464	ZNF860_ZNF480	ZNF480-19-52799421-52800421	455	-0.0611016	0.190342	-0.00992571	0.831685
ZNF860	ENSG00000197385	ZNF528	ENSG00000167555	ZNF860_ZNF528	ZNF528-19-52900120-52901120	431	0.0717976	0.128741	0.101607	0.0313519
ZNF860	ENSG00000197385	ZNF578	ENSG00000258405	ZNF860_ZNF578	ZNF578-19-52955805-52956805	251	-0.0649574	0.219533	-0.07077	0.180929
ZNF860	ENSG00000197385	ZNF578	ENSG00000258405	ZNF860_ZNF578	ZNF578-19-52955828-52956828	251	-0.0552762	0.296263	-0.0647894	0.22073
ZNF860	ENSG00000197385	ZNF600	ENSG00000189190	ZNF860_ZNF600	ZNF600-19-53290044-53291044	437	-0.0207288	0.660279	-0.025698	0.585806
ZNF860	ENSG00000197385	ZNF610	ENSG00000167554	ZNF860_ZNF610	ZNF610-19-52838497-52839497	441	-0.0440549	0.348987	-0.0340179	0.469655
ZNF860	ENSG00000197385	ZNF611	ENSG00000213020	ZNF860_ZNF611	ZNF611-19-53238297-53239297	451	-0.0107729	0.817953	0.0415818	0.374102
ZNF860	ENSG00000197385	ZNF611	ENSG00000213020	ZNF860_ZNF611	ZNF611-19-53238307-53239307	451	-0.00715053	0.878572	0.0361596	0.439621
ZNF860	ENSG00000197385	ZNF665	ENSG00000197497	ZNF860_ZNF665	ZNF665-19-53696678-53697678	401	0.00186831	0.969042	0.00912293	0.849693
ZNF860	ENSG00000197385	ZNF677	ENSG00000197928	ZNF860_ZNF677	ZNF677-19-53758156-53759156	409	-0.0127082	0.790846	0.00280212	0.953369
ZNF860	ENSG00000197385	ZNF677	ENSG00000197928	ZNF860_ZNF677	ZNF677-19-53758103-53759103	433	0.0140228	0.76673	0.0432616	0.35988
ZNF860	ENSG00000197385	ZNF701	ENSG00000167562	ZNF860_ZNF701	ZNF701-19-53072916-53073916	457	-0.0160688	0.730492	-0.0295759	0.525998
ZNF860	ENSG00000197385	ZNF766	ENSG00000196214	ZNF860_ZNF766	ZNF766-19-52771823-52772823	187	-0.0468553	0.398384	-0.0139101	0.802133
ZNF860	ENSG00000197385	ZNF813	ENSG00000198346	ZNF860_ZNF813	ZNF813-19-53969988-53970988	447	0.0460265	0.326218	0.0534408	0.254236
ZNF860	ENSG00000197385	ZNF816	ENSG00000180257	ZNF860_ZNF816	ZNF816-19-53466164-53467164	433	-0.00659126	0.889107	0.0131987	0.780076
ZNF860	ENSG00000197385	ZNF83	ENSG00000167766	ZNF860_ZNF83	ZNF83-19-53193834-53194834	129	0.00901543	0.876838	0.00774126	0.894134
ZNF860	ENSG00000197385	ZNF83	ENSG00000167766	ZNF860_ZNF83	ZNF83-19-53141644-53142644	437	0.0554939	0.239013	0.0813836	0.0839316
ZNF860	ENSG00000197385	ZNF860	ENSG00000197385	ZNF860_ZNF860	ZNF860-3-32022265-32023265	465	0.0215681	0.642366	0.0280387	0.545999
ZNF860	ENSG00000197385	ZNF880	ENSG00000221923	ZNF860_ZNF880	ZNF880-19-52872169-52873169	451	-0.00943283	0.840272	0.00518536	0.911783
ZNF862	ENSG00000106479	KIAA1586	ENSG00000168116	ZNF862_KIAA1586	KIAA1586-6-56910544-56911544	459	-0.0278042	0.550659	-0.0280462	0.547195
ZNF862	ENSG00000106479	ZNF862	ENSG00000106479	ZNF862_ZNF862	ZNF862-7-149534455-149535455	439	-0.0998945	0.0335384	-0.0846222	0.0719658
ZNF878	ENSG00000257446	ZNF101	ENSG00000181896	ZNF878_ZNF101	ZNF101-19-19777961-19778961	441	0.0702803	0.134861	0.0515864	0.2727
ZNF878	ENSG00000257446	ZNF101	ENSG00000181896	ZNF878_ZNF101	ZNF101-19-19778596-19779596	455	0.0652465	0.161936	0.0392616	0.400338
ZNF878	ENSG00000257446	ZNF136	ENSG00000196646	ZNF878_ZNF136	ZNF136-19-12272861-12273861	451	0.0421848	0.367207	0.0414822	0.375249
ZNF878	ENSG00000257446	ZNF14	ENSG00000105708	ZNF878_ZNF14	ZNF14-19-19843921-19844921	357	0.00895865	0.856138	0.0466679	0.344714
ZNF878	ENSG00000257446	ZNF20	ENSG00000132010	ZNF878_ZNF20	ZNF20-19-12251222-12252222	433	-0.00394683	0.93346	-0.00552724	0.906919
ZNF878	ENSG00000257446	ZNF433	ENSG00000197647	ZNF878_ZNF433	ZNF433-19-12146556-12147556	457	0.0441922	0.343249	0.0783823	0.0924158
ZNF878	ENSG00000257446	ZNF44	ENSG00000197857	ZNF878_ZNF44	ZNF44-19-12405427-12406427	433	0.034367	0.467091	0.0354252	0.453479
ZNF878	ENSG00000257446	ZNF44	ENSG00000197857	ZNF878_ZNF44	ZNF44-19-12405714-12406714	433	-0.0496304	0.29347	-0.044695	0.344169
ZNF878	ENSG00000257446	ZNF440	ENSG00000171295	ZNF878_ZNF440	ZNF440-19-11924106-11925106	461	0.0353422	0.447567	0.0217735	0.639924
ZNF878	ENSG00000257446	ZNF441	ENSG00000197044	ZNF878_ZNF441	ZNF441-19-11876814-11877814	441	-0.00428327	0.927482	0.0220987	0.638624
ZNF878	ENSG00000257446	ZNF442	ENSG00000198342	ZNF878_ZNF442	ZNF442-19-12476475-12477475	467	0.0478489	0.302146	0.0360923	0.436496
ZNF878	ENSG00000257446	ZNF443	ENSG00000180855	ZNF878_ZNF443	ZNF443-19-12551926-12552926	429	0.1051	0.0261151	0.0682265	0.149379
ZNF878	ENSG00000257446	ZNF490	ENSG00000188033	ZNF878_ZNF490	ZNF490-19-12721623-12722623	459	0.0176278	0.7052	0.0461367	0.321887
ZNF878	ENSG00000257446	ZNF491	ENSG00000177599	ZNF878_ZNF491	ZNF491-19-11908390-11909390	459	0.0802098	0.0847036	0.0335881	0.470922
ZNF878	ENSG00000257446	ZNF555	ENSG00000186300	ZNF878_ZNF555	ZNF555-19-2840432-2841432	463	0.0272248	0.558145	0.038355	0.409281
ZNF878	ENSG00000257446	ZNF556	ENSG00000172000	ZNF878_ZNF556	ZNF556-19-2866332-2867332	359	0.0607574	0.2179	0.0601382	0.222635
ZNF878	ENSG00000257446	ZNF564	ENSG00000249709	ZNF878_ZNF564	ZNF564-19-12662356-12663356	453	-0.0132512	0.776835	0.018513	0.692095
ZNF878	ENSG00000257446	ZNF57	ENSG00000171970	ZNF878_ZNF57	ZNF57-19-2899895-2900895	465	0.0567606	0.221334	0.0426283	0.358533
ZNF878	ENSG00000257446	ZNF625	ENSG00000257591	ZNF878_ZNF625	ZNF625-19-12267546-12268546	451	0.108633	0.0199152	0.0606549	0.194583
ZNF878	ENSG00000257446	ZNF627	ENSG00000198551	ZNF878_ZNF627	ZNF627-19-11707234-11708234	457	-0.0271465	0.560554	-0.0545638	0.2418
ZNF878	ENSG00000257446	ZNF699	ENSG00000196110	ZNF878_ZNF699	ZNF699-19-9420390-9421390	401	-0.0248878	0.605111	-0.0112205	0.815694
ZNF878	ENSG00000257446	ZNF700	ENSG00000196757	ZNF878_ZNF700	ZNF700-19-12034882-12035882	77	0.134849	0.0261549	0.0764136	0.209015
ZNF878	ENSG00000257446	ZNF709	ENSG00000242852	ZNF878_ZNF709	ZNF709-19-12595632-12596632	459	0.102426	0.02754	0.0482724	0.299971
ZNF878	ENSG00000257446	ZNF763	ENSG00000197054	ZNF878_ZNF763	ZNF763-19-12074868-12075868	443	-0.0209292	0.656135	-0.0505583	0.281852
ZNF878	ENSG00000257446	ZNF77	ENSG00000175691	ZNF878_ZNF77	ZNF77-19-2944969-2945969	357	0.0870794	0.0774791	0.0868965	0.0781063
ZNF878	ENSG00000257446	ZNF791	ENSG00000173875	ZNF878_ZNF791	ZNF791-19-12720731-12721731	447	-0.0460595	0.325871	-0.00823751	0.860594
ZNF878	ENSG00000257446	ZNF799	ENSG00000196466	ZNF878_ZNF799	ZNF799-19-12511794-12512794	389	0.0354391	0.464623	0.0286366	0.554636
ZNF878	ENSG00000257446	ZNF823	ENSG00000197933	ZNF878_ZNF823	ZNF823-19-11849824-11850824	447	-0.00941912	0.840846	-0.0510716	0.275931
ZNF878	ENSG00000257446	ZNF844	ENSG00000223547	ZNF878_ZNF844	ZNF844-19-12174513-12175513	205	-0.0885613	0.105127	-0.0607746	0.266615
ZNF878	ENSG00000257446	ZNF878	ENSG00000257446	ZNF878_ZNF878	ZNF878-19-12163782-12164782	467	-0.0293546	0.526868	-0.0105434	0.820237
ZNF879	ENSG00000234284	ZFP28	ENSG00000196867	ZNF879_ZFP28	ZFP28-19-57049316-57050316	463	-0.00572456	0.902018	0.041542	0.371439
ZNF879	ENSG00000234284	ZFP69	ENSG00000187815	ZNF879_ZFP69	ZFP69-1-40942301-40943301	457	-0.0897043	0.0540065	-0.0378551	0.416935
ZNF879	ENSG00000234284	ZFP69B	ENSG00000187801	ZNF879_ZFP69B	ZFP69B-1-40915336-40916336	465	0.00452525	0.922389	0.00915854	0.843688
ZNF879	ENSG00000234284	ZFP90	ENSG00000184939	ZNF879_ZFP90	ZFP90-16-68572115-68573115	369	0.00151382	0.975383	0.028047	0.567446
ZNF879	ENSG00000234284	ZNF181	ENSG00000197841	ZNF879_ZNF181	ZNF181-19-35224479-35225479	465	0.0732098	0.114507	0.00322696	0.944613
ZNF879	ENSG00000234284	ZNF302	ENSG00000089335	ZNF879_ZNF302	ZNF302-19-35167543-35168543	457	0.0164166	0.724891	-0.0153879	0.741495
ZNF879	ENSG00000234284	ZNF354A	ENSG00000169131	ZNF879_ZNF354A	ZNF354A-5-178157703-178158703	355	-0.00524217	0.91562	-0.0270783	0.584111
ZNF879	ENSG00000234284	ZNF354B	ENSG00000178338	ZNF879_ZNF354B	ZNF354B-5-178285953-178286953	401	0.0143276	0.765981	0.0175259	0.715793
ZNF879	ENSG00000234284	ZNF354C	ENSG00000177932	ZNF879_ZNF354C	ZNF354C-5-178486415-178487415	455	0.0143446	0.758714	0.0257393	0.581471
ZNF879	ENSG00000234284	ZNF470	ENSG00000197016	ZNF879_ZNF470	ZNF470-19-57077889-57078889	451	0.0490581	0.29427	0.0683451	0.143751
ZNF879	ENSG00000234284	ZNF471	ENSG00000196263	ZNF879_ZNF471	ZNF471-19-57018211-57019211	345	0.0374324	0.451942	0.0720706	0.147173
ZNF879	ENSG00000234284	ZNF527	ENSG00000189164	ZNF879_ZNF527	ZNF527-19-37861058-37862058	275	0.0830896	0.110092	0.0318669	0.540615
ZNF879	ENSG00000234284	ZNF570	ENSG00000171827	ZNF879_ZNF570	ZNF570-19-37958959-37959959	439	0.0118097	0.80207	0.015574	0.740963
ZNF879	ENSG00000234284	ZNF570	ENSG00000171827	ZNF879_ZNF570	ZNF570-19-37957673-37958673	457	-0.00775774	0.867923	0.00486032	0.917022
ZNF879	ENSG00000234284	ZNF570	ENSG00000171827	ZNF879_ZNF570	ZNF570-19-37959472-37960472	459	0.0525799	0.258852	0.0491895	0.290872
ZNF879	ENSG00000234284	ZNF583	ENSG00000198440	ZNF879_ZNF583	ZNF583-19-56914382-56915382	433	0.0291082	0.537966	0.0480884	0.308744
ZNF879	ENSG00000234284	ZNF583	ENSG00000198440	ZNF879_ZNF583	ZNF583-19-56914693-56915693	461	0.0336067	0.470195	0.0402514	0.387009
ZNF879	ENSG00000234284	ZNF583	ENSG00000198440	ZNF879_ZNF583	ZNF583-19-56914717-56915717	461	0.0315205	0.49821	0.0395305	0.395577
ZNF879	ENSG00000234284	ZNF713	ENSG00000178665	ZNF879_ZNF713	ZNF713-7-55953969-55954969	467	0.00977118	0.833202	0.0363041	0.433806
ZNF879	ENSG00000234284	ZNF74	ENSG00000185252	ZNF879_ZNF74	ZNF74-22-20747404-20748404	455	-0.0326535	0.484313	0.019443	0.677142
ZNF879	ENSG00000234284	ZNF879	ENSG00000234284	ZNF879_ZNF879	ZNF879-5-178449752-178450752	203	0.00486715	0.92928	0.023	0.674887
ZNF879	ENSG00000234284	ZNF879	ENSG00000234284	ZNF879_ZNF879	ZNF879-5-178449804-178450804	309	0.00688575	0.892456	0.0328415	0.518934
ZNF879	ENSG00000234284	ZNF879	ENSG00000234284	ZNF879_ZNF879	ZNF879-5-178450052-178451052	447	-0.011393	0.808087	0.00298097	0.949327
ZNF880	ENSG00000221923	ZNF28	ENSG00000198538	ZNF880_ZNF28	ZNF28-19-53324922-53325922	387	-0.000424519	0.993021	0.0187564	0.699142
ZNF880	ENSG00000221923	ZNF320	ENSG00000182986	ZNF880_ZNF320	ZNF320-19-53400947-53401947	441	-0.0538802	0.251916	-0.0481392	0.30608
ZNF880	ENSG00000221923	ZNF320	ENSG00000182986	ZNF880_ZNF320	ZNF320-19-53400888-53401888	449	-0.0564161	0.228196	-0.040465	0.387601
ZNF880	ENSG00000221923	ZNF415	ENSG00000170954	ZNF880_ZNF415	ZNF415-19-53636173-53637173	425	-0.0933068	0.04892	-0.0758792	0.109536
ZNF880	ENSG00000221923	ZNF468	ENSG00000204604	ZNF880_ZNF468	ZNF468-19-53360902-53361902	189	0.0537718	0.331631	0.0209882	0.704908
ZNF880	ENSG00000221923	ZNF480	ENSG00000198464	ZNF880_ZNF480	ZNF480-19-52799421-52800421	455	-0.0420551	0.367637	0.000590542	0.989911
ZNF880	ENSG00000221923	ZNF528	ENSG00000167555	ZNF880_ZNF528	ZNF528-19-52900120-52901120	431	-0.0146841	0.756333	0.00936299	0.843163
ZNF880	ENSG00000221923	ZNF578	ENSG00000258405	ZNF880_ZNF578	ZNF578-19-52955805-52956805	251	0.0600789	0.256213	0.0486631	0.357906
ZNF880	ENSG00000221923	ZNF578	ENSG00000258405	ZNF880_ZNF578	ZNF578-19-52955828-52956828	251	0.0613578	0.24621	0.0519977	0.325881
ZNF880	ENSG00000221923	ZNF600	ENSG00000189190	ZNF880_ZNF600	ZNF600-19-53290044-53291044	437	-0.0665351	0.15789	-0.0514632	0.274914
ZNF880	ENSG00000221923	ZNF610	ENSG00000167554	ZNF880_ZNF610	ZNF610-19-52838497-52839497	441	-0.0153093	0.744939	-0.0113724	0.809047
ZNF880	ENSG00000221923	ZNF611	ENSG00000213020	ZNF880_ZNF611	ZNF611-19-53238297-53239297	451	0.0656831	0.160053	0.0764612	0.101828
ZNF880	ENSG00000221923	ZNF611	ENSG00000213020	ZNF880_ZNF611	ZNF611-19-53238307-53239307	451	0.0622573	0.183033	0.0764096	0.10206
ZNF880	ENSG00000221923	ZNF665	ENSG00000197497	ZNF880_ZNF665	ZNF665-19-53696678-53697678	401	0.105185	0.0284484	0.122956	0.0103521
ZNF880	ENSG00000221923	ZNF677	ENSG00000197928	ZNF880_ZNF677	ZNF677-19-53758156-53759156	409	0.014243	0.766278	0.0102809	0.830114
ZNF880	ENSG00000221923	ZNF677	ENSG00000197928	ZNF880_ZNF677	ZNF677-19-53758103-53759103	433	0.0249251	0.597948	0.0188296	0.690365
ZNF880	ENSG00000221923	ZNF701	ENSG00000167562	ZNF880_ZNF701	ZNF701-19-53072916-53073916	457	-0.00751549	0.872011	0.0152578	0.743604
ZNF880	ENSG00000221923	ZNF766	ENSG00000196214	ZNF880_ZNF766	ZNF766-19-52771823-52772823	187	0.105409	0.0568921	0.0574359	0.300436
ZNF880	ENSG00000221923	ZNF813	ENSG00000198346	ZNF880_ZNF813	ZNF813-19-53969988-53970988	447	0.0176973	0.705936	0.0102822	0.826484
ZNF880	ENSG00000221923	ZNF816	ENSG00000180257	ZNF880_ZNF816	ZNF816-19-53466164-53467164	433	-0.0661615	0.161176	0.0245342	0.603706
ZNF880	ENSG00000221923	ZNF83	ENSG00000167766	ZNF880_ZNF83	ZNF83-19-53193834-53194834	129	0.0308276	0.596073	0.0285801	0.623147
ZNF880	ENSG00000221923	ZNF83	ENSG00000167766	ZNF880_ZNF83	ZNF83-19-53141644-53142644	437	0.0577065	0.220771	0.0377863	0.422895
ZNF880	ENSG00000221923	ZNF860	ENSG00000197385	ZNF880_ZNF860	ZNF860-3-32022265-32023265	465	-0.0116389	0.802137	0.000748275	0.987147
ZNF880	ENSG00000221923	ZNF880	ENSG00000221923	ZNF880_ZNF880	ZNF880-19-52872169-52873169	451	-0.0138059	0.768003	-0.033309	0.476544
ZNF891	ENSG00000214029	ZNF177	ENSG00000188629	ZNF891_ZNF177	ZNF177-19-9472695-9473695	459	-0.00544009	0.907065	-0.00774025	0.868076
ZNF891	ENSG00000214029	ZNF333	ENSG00000160961	ZNF891_ZNF333	ZNF333-19-14799851-14800851	457	-0.0556581	0.232474	-0.0696416	0.135006
ZNF891	ENSG00000214029	ZNF557	ENSG00000130544	ZNF891_ZNF557	ZNF557-19-7068470-7069470	455	-0.0605154	0.194637	-0.0325047	0.486306
ZNF891	ENSG00000214029	ZNF558	ENSG00000167785	ZNF891_ZNF558	ZNF558-19-8932739-8933739	453	-0.0302717	0.517219	-0.0502589	0.28207
ZNF891	ENSG00000214029	ZNF558	ENSG00000167785	ZNF891_ZNF558	ZNF558-19-8942980-8943980	457	0.0614289	0.187493	0.089062	0.0557568
ZNF891	ENSG00000214029	ZNF891	ENSG00000214029	ZNF891_ZNF891	ZNF891-12-133707059-133708059	377	-0.0887327	0.0686082	-0.0440389	0.366829
ZNF90	ENSG00000213988	ZNF138	ENSG00000197008	ZNF90_ZNF138	ZNF138-7-64253765-64254765	89	0.00600247	0.920637	-0.0520538	0.387266
ZNF90	ENSG00000213988	ZNF141	ENSG00000131127	ZNF90_ZNF141	ZNF141-4-330567-331567	461	0.113651	0.0143077	0.106989	0.0211662
ZNF90	ENSG00000213988	ZNF253	ENSG00000256771	ZNF90_ZNF253	ZNF253-19-19975638-19976638	101	0.0519022	0.383535	0.0648172	0.27631
ZNF90	ENSG00000213988	ZNF254	ENSG00000213096	ZNF90_ZNF254	ZNF254-19-24215206-24216206	363	0.0353641	0.472466	0.0928506	0.0587728
ZNF90	ENSG00000213988	ZNF257	ENSG00000197134	ZNF90_ZNF257	ZNF257-19-22234249-22235249	437	0.159284	0.000676907	0.126667	0.0070098
ZNF90	ENSG00000213988	ZNF273	ENSG00000198039	ZNF90_ZNF273	ZNF273-7-64362619-64363619	467	0.0692415	0.135148	0.0858947	0.0636455
ZNF90	ENSG00000213988	ZNF43	ENSG00000198521	ZNF90_ZNF43	ZNF43-19-22034870-22035870	409	0.1318	0.00573511	0.107274	0.0247591
ZNF90	ENSG00000213988	ZNF430	ENSG00000118620	ZNF90_ZNF430	ZNF430-19-21202425-21203425	467	-0.000265162	0.99544	-0.0571085	0.218015
ZNF90	ENSG00000213988	ZNF493	ENSG00000196268	ZNF90_ZNF493	ZNF493-19-21578920-21579920	467	0.122872	0.00785483	0.0938631	0.0426173
ZNF90	ENSG00000213988	ZNF506	ENSG00000081665	ZNF90_ZNF506	ZNF506-19-19932560-19933560	395	0.0570116	0.237557	0.0701574	0.145927
ZNF90	ENSG00000213988	ZNF675	ENSG00000197372	ZNF90_ZNF675	ZNF675-19-23870017-23871017	439	0.0435827	0.354715	0.0473661	0.314459
ZNF90	ENSG00000213988	ZNF681	ENSG00000196172	ZNF90_ZNF681	ZNF681-19-23941693-23942693	-173	0.0457178	0.582419	0.00844753	0.919115
ZNF90	ENSG00000213988	ZNF682	ENSG00000197124	ZNF90_ZNF682	ZNF682-19-20150277-20151277	447	0.116632	0.0125959	0.108366	0.0204986
ZNF90	ENSG00000213988	ZNF682	ENSG00000197124	ZNF90_ZNF682	ZNF682-19-20150064-20151064	451	0.14516	0.00182077	0.105758	0.0234538
ZNF90	ENSG00000213988	ZNF728	ENSG00000269067	ZNF90_ZNF728	ZNF728-19-23186010-23187010	413	0.163211	0.000588451	0.135314	0.00446379
ZNF90	ENSG00000213988	ZNF90	ENSG00000213988	ZNF90_ZNF90	ZNF90-19-20187802-20188802	467	0.0854256	0.0651119	0.0960509	0.0379945
ZNF90	ENSG00000213988	ZNF93	ENSG00000184635	ZNF90_ZNF93	ZNF93-19-20010721-20011721	135	0.0220187	0.703599	0.0412847	0.475482
ZNF91	ENSG00000167232	ZFP62	ENSG00000196670	ZNF91_ZFP62	ZFP62-5-180288286-180289286	461	-0.106588	0.0216572	-0.169498	0.00024462
ZNF91	ENSG00000167232	ZNF160	ENSG00000170949	ZNF91_ZNF160	ZNF160-19-53606687-53607687	453	0.043904	0.34746	0.00442533	0.924589
ZNF91	ENSG00000167232	ZNF184	ENSG00000096654	ZNF91_ZNF184	ZNF184-6-27440897-27441897	-35	-0.0472997	0.489242	0.0077348	0.910015
ZNF91	ENSG00000167232	ZNF184	ENSG00000096654	ZNF91_ZNF184	ZNF184-6-27440677-27441677	451	0.0518361	0.267745	0.0784772	0.0930887
ZNF91	ENSG00000167232	ZNF197	ENSG00000186448	ZNF91_ZNF197	ZNF197-3-44665510-44666510	453	-0.0509399	0.275592	-0.0594411	0.203186
ZNF91	ENSG00000167232	ZNF268	ENSG00000090612	ZNF91_ZNF268	ZNF268-12-133757059-133758059	345	-0.00396563	0.936508	-0.027676	0.578181
ZNF91	ENSG00000167232	ZNF347	ENSG00000197937	ZNF91_ZNF347	ZNF347-19-53662313-53663313	463	-0.00887684	0.848598	-0.05286	0.25529
ZNF91	ENSG00000167232	ZNF347	ENSG00000197937	ZNF91_ZNF347	ZNF347-19-53662322-53663322	463	-0.00858293	0.853554	-0.0531567	0.252629
ZNF91	ENSG00000167232	ZNF420	ENSG00000197050	ZNF91_ZNF420	ZNF420-19-37568123-37569123	451	0.0255343	0.585305	0.0153626	0.742719
ZNF91	ENSG00000167232	ZNF546	ENSG00000187187	ZNF91_ZNF546	ZNF546-19-40501942-40502942	463	0.0516222	0.266603	0.00112501	0.980698
ZNF91	ENSG00000167232	ZNF585A	ENSG00000196967	ZNF91_ZNF585A	ZNF585A-19-37663643-37664643	423	0.0334847	0.481077	-0.0690793	0.145706
ZNF91	ENSG00000167232	ZNF585A	ENSG00000196967	ZNF91_ZNF585A	ZNF585A-19-37663338-37664338	433	0.0305103	0.518558	-0.0671414	0.155047
ZNF91	ENSG00000167232	ZNF594	ENSG00000180626	ZNF91_ZNF594	ZNF594-17-5095178-5096178	461	0.107902	0.0200822	-0.0470269	0.312104
ZNF91	ENSG00000167232	ZNF616	ENSG00000204611	ZNF91_ZNF616	ZNF616-19-52643191-52644191	437	0.0257445	0.585128	-0.0257682	0.584781
ZNF91	ENSG00000167232	ZNF721	ENSG00000182903	ZNF91_ZNF721	ZNF721-4-492960-493960	459	0.0756794	0.103874	-0.085067	0.0674309
ZNF91	ENSG00000167232	ZNF729	ENSG00000196350	ZNF91_ZNF729	ZNF729-19-22468251-22469251	429	-0.052823	0.264547	-0.069807	0.140157
ZNF91	ENSG00000167232	ZNF808	ENSG00000198482	ZNF91_ZNF808	ZNF808-19-53029908-53030908	455	0.0901141	0.0531729	0.0450364	0.334627
ZNF91	ENSG00000167232	ZNF808	ENSG00000198482	ZNF91_ZNF808	ZNF808-19-53029920-53030920	455	0.100691	0.0306518	0.045337	0.331407
ZNF91	ENSG00000167232	ZNF808	ENSG00000198482	ZNF91_ZNF808	ZNF808-19-53029961-53030961	455	0.095518	0.0403663	0.0382937	0.412063
ZNF91	ENSG00000167232	ZNF841	ENSG00000197608	ZNF91_ZNF841	ZNF841-19-52597524-52598524	427	0.0163446	0.73038	-0.0523338	0.269542
ZNF91	ENSG00000167232	ZNF845	ENSG00000213799	ZNF91_ZNF845	ZNF845-19-53835971-53836971	443	0.070059	0.135665	-0.0312174	0.506549
ZNF91	ENSG00000167232	ZNF850	ENSG00000267041	ZNF91_ZNF850	ZNF850-19-37263716-37264716	463	-0.0252373	0.587243	-0.042222	0.363655
ZNF91	ENSG00000167232	ZNF99	ENSG00000213973	ZNF91_ZNF99	ZNF99-19-22966973-22967973	431	-0.0785048	0.0966302	-0.0916644	0.0522573
ZNF92	ENSG00000146757	ZNF138	ENSG00000197008	ZNF92_ZNF138	ZNF138-7-64253765-64254765	89	-0.0359634	0.550427	0.0539122	0.370521
ZNF92	ENSG00000146757	ZNF141	ENSG00000131127	ZNF92_ZNF141	ZNF141-4-330567-331567	461	-0.110178	0.0175897	-0.0508351	0.274493
ZNF92	ENSG00000146757	ZNF253	ENSG00000256771	ZNF92_ZNF253	ZNF253-19-19975638-19976638	101	0.0491727	0.409078	0.0638692	0.28341
ZNF92	ENSG00000146757	ZNF254	ENSG00000213096	ZNF92_ZNF254	ZNF254-19-24215206-24216206	363	-0.00890925	0.856406	0.0530195	0.281217
ZNF92	ENSG00000146757	ZNF257	ENSG00000197134	ZNF92_ZNF257	ZNF257-19-22234249-22235249	437	-0.0338221	0.473201	-0.0347908	0.460613
ZNF92	ENSG00000146757	ZNF273	ENSG00000198039	ZNF92_ZNF273	ZNF273-7-64362619-64363619	467	-0.0287729	0.535094	-0.00992366	0.830639
ZNF92	ENSG00000146757	ZNF43	ENSG00000198521	ZNF92_ZNF43	ZNF43-19-22034870-22035870	409	0.00427495	0.928913	0.0637607	0.182875
ZNF92	ENSG00000146757	ZNF430	ENSG00000118620	ZNF92_ZNF430	ZNF430-19-21202425-21203425	467	0.0122285	0.792117	0.0169494	0.71487
ZNF92	ENSG00000146757	ZNF493	ENSG00000196268	ZNF92_ZNF493	ZNF493-19-21578920-21579920	467	-0.0325815	0.482435	-0.0450852	0.33096
ZNF92	ENSG00000146757	ZNF506	ENSG00000081665	ZNF92_ZNF506	ZNF506-19-19932560-19933560	395	-0.00604864	0.900358	-0.011935	0.804856
ZNF92	ENSG00000146757	ZNF675	ENSG00000197372	ZNF92_ZNF675	ZNF675-19-23870017-23871017	439	-0.013505	0.774375	0.0793902	0.0914648
ZNF92	ENSG00000146757	ZNF681	ENSG00000196172	ZNF92_ZNF681	ZNF681-19-23941693-23942693	-173	-0.0237397	0.775328	-0.0167488	0.840425
ZNF92	ENSG00000146757	ZNF682	ENSG00000197124	ZNF92_ZNF682	ZNF682-19-20150277-20151277	447	-0.0129535	0.782419	0.00275251	0.953206
ZNF92	ENSG00000146757	ZNF682	ENSG00000197124	ZNF92_ZNF682	ZNF682-19-20150064-20151064	451	0.0227134	0.627425	0.0389166	0.405521
ZNF92	ENSG00000146757	ZNF728	ENSG00000269067	ZNF92_ZNF728	ZNF728-19-23186010-23187010	413	-0.0547017	0.252199	-0.0366927	0.442641
ZNF92	ENSG00000146757	ZNF90	ENSG00000213988	ZNF92_ZNF90	ZNF90-19-20187802-20188802	467	-0.0987795	0.032831	-0.0724731	0.117813
ZNF92	ENSG00000146757	ZNF93	ENSG00000184635	ZNF92_ZNF93	ZNF93-19-20010721-20011721	135	-0.0331963	0.566173	0.0285607	0.621625
ZNF93	ENSG00000184635	ZNF138	ENSG00000197008	ZNF93_ZNF138	ZNF138-7-64253765-64254765	89	-0.0701998	0.24336	-0.100276	0.0951933
ZNF93	ENSG00000184635	ZNF141	ENSG00000131127	ZNF93_ZNF141	ZNF141-4-330567-331567	461	-0.0732781	0.114952	-0.0720364	0.121252
ZNF93	ENSG00000184635	ZNF253	ENSG00000256771	ZNF93_ZNF253	ZNF253-19-19975638-19976638	101	-0.066987	0.260517	-0.0538081	0.366289
ZNF93	ENSG00000184635	ZNF254	ENSG00000213096	ZNF93_ZNF254	ZNF254-19-24215206-24216206	363	-0.0483267	0.326053	-0.0662881	0.177722
ZNF93	ENSG00000184635	ZNF257	ENSG00000197134	ZNF93_ZNF257	ZNF257-19-22234249-22235249	437	0.047343	0.315233	0.030643	0.515804
ZNF93	ENSG00000184635	ZNF273	ENSG00000198039	ZNF93_ZNF273	ZNF273-7-64362619-64363619	467	0.00374109	0.935737	0.0180498	0.697242
ZNF93	ENSG00000184635	ZNF43	ENSG00000198521	ZNF93_ZNF43	ZNF43-19-22034870-22035870	409	-0.165273	0.000514802	-0.116737	0.0145053
ZNF93	ENSG00000184635	ZNF430	ENSG00000118620	ZNF93_ZNF430	ZNF430-19-21202425-21203425	467	-0.0349195	0.451555	0.00845474	0.855408
ZNF93	ENSG00000184635	ZNF493	ENSG00000196268	ZNF93_ZNF493	ZNF493-19-21578920-21579920	467	0.177504	0.000115128	0.14958	0.00118675
ZNF93	ENSG00000184635	ZNF506	ENSG00000081665	ZNF93_ZNF506	ZNF506-19-19932560-19933560	395	-0.097443	0.0431858	-0.0904671	0.0605811
ZNF93	ENSG00000184635	ZNF675	ENSG00000197372	ZNF93_ZNF675	ZNF675-19-23870017-23871017	439	-0.0575188	0.221765	0.0205064	0.663348
ZNF93	ENSG00000184635	ZNF681	ENSG00000196172	ZNF93_ZNF681	ZNF681-19-23941693-23942693	-173	-0.0128704	0.877043	-0.018888	0.82037
ZNF93	ENSG00000184635	ZNF682	ENSG00000197124	ZNF93_ZNF682	ZNF682-19-20150277-20151277	447	0.180131	0.000107979	0.168282	0.000302189
ZNF93	ENSG00000184635	ZNF682	ENSG00000197124	ZNF93_ZNF682	ZNF682-19-20150064-20151064	451	0.087784	0.0602158	0.0841368	0.0717265
ZNF93	ENSG00000184635	ZNF728	ENSG00000269067	ZNF93_ZNF728	ZNF728-19-23186010-23187010	413	-0.0453714	0.342367	-0.0200755	0.674521
ZNF93	ENSG00000184635	ZNF90	ENSG00000213988	ZNF93_ZNF90	ZNF90-19-20187802-20188802	467	0.029195	0.529118	0.0347073	0.454312
ZNF93	ENSG00000184635	ZNF93	ENSG00000184635	ZNF93_ZNF93	ZNF93-19-20010721-20011721	135	-0.200286	0.000472536	-0.151393	0.00851769
ZNF98	ENSG00000197360	ZNF138	ENSG00000197008	ZNF98_ZNF138	ZNF138-7-64253765-64254765	89	0.0304623	0.613041	-0.0309659	0.60718
ZNF98	ENSG00000197360	ZNF141	ENSG00000131127	ZNF98_ZNF141	ZNF141-4-330567-331567	461	-0.0750288	0.106509	-0.12272	0.00813669
ZNF98	ENSG00000197360	ZNF253	ENSG00000256771	ZNF98_ZNF253	ZNF253-19-19975638-19976638	101	-0.106897	0.0720697	-0.0985031	0.0975772
ZNF98	ENSG00000197360	ZNF254	ENSG00000213096	ZNF98_ZNF254	ZNF254-19-24215206-24216206	363	-0.0455249	0.354916	-0.00697329	0.887372
ZNF98	ENSG00000197360	ZNF257	ENSG00000197134	ZNF98_ZNF257	ZNF257-19-22234249-22235249	437	-0.0720622	0.126064	-0.0788618	0.0940147
ZNF98	ENSG00000197360	ZNF273	ENSG00000198039	ZNF98_ZNF273	ZNF273-7-64362619-64363619	467	0.0278051	0.54892	-0.00105269	0.981899
ZNF98	ENSG00000197360	ZNF43	ENSG00000198521	ZNF98_ZNF43	ZNF43-19-22034870-22035870	409	-0.039531	0.409213	0.0080855	0.866004
ZNF98	ENSG00000197360	ZNF430	ENSG00000118620	ZNF98_ZNF430	ZNF430-19-21202425-21203425	467	-0.0657794	0.155831	-0.0324872	0.483703
ZNF98	ENSG00000197360	ZNF493	ENSG00000196268	ZNF98_ZNF493	ZNF493-19-21578920-21579920	467	0.00238463	0.959011	-0.00889341	0.847995
ZNF98	ENSG00000197360	ZNF506	ENSG00000081665	ZNF98_ZNF506	ZNF506-19-19932560-19933560	395	-0.0668761	0.165776	-0.0561961	0.244346
ZNF98	ENSG00000197360	ZNF675	ENSG00000197372	ZNF98_ZNF675	ZNF675-19-23870017-23871017	439	0.00540441	0.908675	0.0347315	0.46088
ZNF98	ENSG00000197360	ZNF681	ENSG00000196172	ZNF98_ZNF681	ZNF681-19-23941693-23942693	-173	0.0116116	0.888987	-0.0296239	0.721704
ZNF98	ENSG00000197360	ZNF682	ENSG00000197124	ZNF98_ZNF682	ZNF682-19-20150277-20151277	447	-0.0451467	0.335561	-0.0572226	0.222113
ZNF98	ENSG00000197360	ZNF682	ENSG00000197124	ZNF98_ZNF682	ZNF682-19-20150064-20151064	451	-0.00125439	0.978618	0.00178573	0.969565
ZNF98	ENSG00000197360	ZNF728	ENSG00000269067	ZNF98_ZNF728	ZNF728-19-23186010-23187010	413	-0.0863087	0.0705051	-0.0955904	0.0450692
ZNF98	ENSG00000197360	ZNF90	ENSG00000213988	ZNF98_ZNF90	ZNF90-19-20187802-20188802	467	-0.00947551	0.838179	0.00704554	0.879306
ZNF98	ENSG00000197360	ZNF93	ENSG00000184635	ZNF98_ZNF93	ZNF93-19-20010721-20011721	135	-0.0206685	0.720993	0.00582771	0.919799
ZNF99	ENSG00000213973	ZFP62	ENSG00000196670	ZNF99_ZFP62	ZFP62-5-180288286-180289286	461	0.0312653	0.501696	0.00868811	0.851938
ZNF99	ENSG00000213973	ZNF160	ENSG00000170949	ZNF99_ZNF160	ZNF160-19-53606687-53607687	453	-0.0397537	0.394971	-0.0221464	0.635676
ZNF99	ENSG00000213973	ZNF184	ENSG00000096654	ZNF99_ZNF184	ZNF184-6-27440897-27441897	-35	0.0724769	0.288961	0.0568097	0.406112
ZNF99	ENSG00000213973	ZNF184	ENSG00000096654	ZNF99_ZNF184	ZNF184-6-27440677-27441677	451	-0.0740002	0.113365	0.0154597	0.741151
ZNF99	ENSG00000213973	ZNF197	ENSG00000186448	ZNF99_ZNF197	ZNF197-3-44665510-44666510	453	-0.0543346	0.244815	0.0169313	0.717222
ZNF99	ENSG00000213973	ZNF268	ENSG00000090612	ZNF99_ZNF268	ZNF268-12-133757059-133758059	345	0.0266228	0.592736	0.122871	0.0132288
ZNF99	ENSG00000213973	ZNF347	ENSG00000197937	ZNF99_ZNF347	ZNF347-19-53662313-53663313	463	0.0664247	0.152689	0.0546709	0.239346
ZNF99	ENSG00000213973	ZNF347	ENSG00000197937	ZNF99_ZNF347	ZNF347-19-53662322-53663322	463	0.0663175	0.153354	0.053782	0.247083
ZNF99	ENSG00000213973	ZNF420	ENSG00000197050	ZNF99_ZNF420	ZNF420-19-37568123-37569123	451	0.073148	0.11759	0.0628772	0.178704
ZNF99	ENSG00000213973	ZNF546	ENSG00000187187	ZNF99_ZNF546	ZNF546-19-40501942-40502942	463	-0.0176782	0.703787	-0.0401009	0.388275
ZNF99	ENSG00000213973	ZNF585A	ENSG00000196967	ZNF99_ZNF585A	ZNF585A-19-37663643-37664643	423	0.0538816	0.256685	0.0511968	0.281182
ZNF99	ENSG00000213973	ZNF585A	ENSG00000196967	ZNF99_ZNF585A	ZNF585A-19-37663338-37664338	433	0.0437147	0.354866	0.0662763	0.160448
ZNF99	ENSG00000213973	ZNF594	ENSG00000180626	ZNF99_ZNF594	ZNF594-17-5095178-5096178	461	0.091555	0.0487264	0.0300172	0.518933
ZNF99	ENSG00000213973	ZNF616	ENSG00000204611	ZNF99_ZNF616	ZNF616-19-52643191-52644191	437	-0.102895	0.0287179	-0.0382487	0.417237
ZNF99	ENSG00000213973	ZNF721	ENSG00000182903	ZNF99_ZNF721	ZNF721-4-492960-493960	459	0.0199719	0.668196	-0.0461006	0.322266
ZNF99	ENSG00000213973	ZNF729	ENSG00000196350	ZNF99_ZNF729	ZNF729-19-22468251-22469251	429	0.0381825	0.420123	0.0451117	0.340767
ZNF99	ENSG00000213973	ZNF808	ENSG00000198482	ZNF99_ZNF808	ZNF808-19-53029908-53030908	455	-0.00202007	0.965498	0.0286639	0.539284
ZNF99	ENSG00000213973	ZNF808	ENSG00000198482	ZNF99_ZNF808	ZNF808-19-53029920-53030920	455	0.00760132	0.870702	0.0296722	0.525102
ZNF99	ENSG00000213973	ZNF808	ENSG00000198482	ZNF99_ZNF808	ZNF808-19-53029961-53030961	455	0.0150592	0.747092	0.0223923	0.631556
ZNF99	ENSG00000213973	ZNF841	ENSG00000197608	ZNF99_ZNF841	ZNF841-19-52597524-52598524	427	0.138818	0.00327188	0.098324	0.0377076
ZNF99	ENSG00000213973	ZNF845	ENSG00000213799	ZNF99_ZNF845	ZNF845-19-53835971-53836971	443	0.0616911	0.188998	0.0875301	0.0621076
ZNF99	ENSG00000213973	ZNF850	ENSG00000267041	ZNF99_ZNF850	ZNF850-19-37263716-37264716	463	0.0013579	0.976703	0.0341474	0.462594
ZNF99	ENSG00000213973	ZNF99	ENSG00000213973	ZNF99_ZNF99	ZNF99-19-22966973-22967973	431	0.00772225	0.870378	0.0184939	0.695931
ZNFX1	ENSG00000124201	AQR	ENSG00000021776	ZNFX1_AQR	AQR-15-35261995-35262995	459	-0.0331275	0.477031	0.0148673	0.749682
ZNFX1	ENSG00000124201	ZNFX1	ENSG00000124201	ZNFX1_ZNFX1	ZNFX1-20-47894756-47895756	455	-0.0659237	0.157616	-0.00436715	0.925496
ZNRF1	ENSG00000186187	ZNRF1	ENSG00000186187	ZNRF1_ZNRF1	ZNRF1-16-75031914-75032914	467	0.054557	0.239314	0.0537549	0.246302
ZNRF2	ENSG00000180233	ZNRF1	ENSG00000186187	ZNRF2_ZNRF1	ZNRF1-16-75031914-75032914	467	-0.0627129	0.176076	-0.00679952	0.88349
ZNRF3	ENSG00000183579	RNF215	ENSG00000099999	ZNRF3_RNF215	RNF215-22-30783302-30784302	455	0.0713624	0.126015	0.0758786	0.103715
ZNRF3	ENSG00000183579	ZNRF3	ENSG00000183579	ZNRF3_ZNRF3	ZNRF3-22-29278754-29279754	463	0.0204756	0.659655	-0.0529204	0.254747
ZNRF4	ENSG00000105428	RNF122	ENSG00000133874	ZNRF4_RNF122	RNF122-8-33424646-33425646	453	-0.00873259	0.851828	0.0654229	0.161259
ZNRF4	ENSG00000105428	RNF13	ENSG00000082996	ZNRF4_RNF13	RNF13-3-149529474-149530474	453	-0.052427	0.261801	-0.0897283	0.0544673
ZNRF4	ENSG00000105428	RNF130	ENSG00000113269	ZNRF4_RNF130	RNF130-5-179499118-179500118	465	0.0223081	0.630991	0.0444791	0.338029
ZNRF4	ENSG00000105428	RNF149	ENSG00000163162	ZNRF4_RNF149	RNF149-2-101925178-101926178	427	0.0364974	0.441456	0.102845	0.0297004
ZNRF4	ENSG00000105428	RNF167	ENSG00000108523	ZNRF4_RNF167	RNF167-17-4842302-4843302	457	0.0754761	0.105186	0.100405	0.0309489
ZNRF4	ENSG00000105428	RNF24	ENSG00000101236	ZNRF4_RNF24	RNF24-20-3996238-3997238	457	-0.020124	0.666163	0.025401	0.58604
ZNRF4	ENSG00000105428	ZNRF4	ENSG00000105428	ZNRF4_ZNRF4	ZNRF4-19-5454425-5455425	423	0.0675128	0.155084	0.0700293	0.140232
ZP1	ENSG00000149506	ZP1	ENSG00000149506	ZP1_ZP1	ZP1-11-60634014-60635014	467	-0.028725	0.535773	-0.0132441	0.775298
ZP2	ENSG00000103310	ZP1	ENSG00000149506	ZP2_ZP1	ZP1-11-60634014-60635014	467	-0.0466627	0.314302	-0.0429011	0.354944
ZP3	ENSG00000188372	ZP3	ENSG00000188372	ZP3_ZP3	ZP3-7-76025840-76026840	435	-0.0118579	0.801712	-0.000216983	0.996334
ZP3	ENSG00000188372	ZP3	ENSG00000188372	ZP3_ZP3	ZP3-7-76053271-76054271	457	-0.0619057	0.184085	-0.0654985	0.159863
ZP4	ENSG00000116996	ZP1	ENSG00000149506	ZP4_ZP1	ZP1-11-60634014-60635014	467	0.00982325	0.832327	0.00701153	0.879884
ZPBP	ENSG00000042813	ZPBP	ENSG00000042813	ZPBP_ZPBP	ZPBP-7-50132860-50133860	447	-0.0193326	0.680199	-0.0689795	0.140932
ZPBP	ENSG00000042813	ZPBP2	ENSG00000186075	ZPBP_ZPBP2	ZPBP2-17-38023454-38024454	441	0.0135655	0.773147	-0.0250541	0.594416
ZPBP2	ENSG00000186075	ZPBP	ENSG00000042813	ZPBP2_ZPBP	ZPBP-7-50132860-50133860	447	-0.0227609	0.627462	-0.0462682	0.323682
ZPBP2	ENSG00000186075	ZPBP2	ENSG00000186075	ZPBP2_ZPBP2	ZPBP2-17-38023454-38024454	441	-0.00376685	0.936205	0.0023256	0.960588
ZRANB1	ENSG00000019995	OTUD7A	ENSG00000169918	ZRANB1_OTUD7A	OTUD7A-15-32162875-32163875	453	0.0417817	0.371285	0.041962	0.369222
ZRANB1	ENSG00000019995	TNFAIP3	ENSG00000118503	ZRANB1_TNFAIP3	TNFAIP3-6-138187324-138188324	453	-0.032529	0.486457	-0.00830522	0.859001
ZRANB1	ENSG00000019995	ZRANB1	ENSG00000019995	ZRANB1_ZRANB1	ZRANB1-10-126629691-126630691	467	-0.0606911	0.190454	-0.0564022	0.22377
ZRANB2	ENSG00000132485	CHERP	ENSG00000085872	ZRANB2_CHERP	CHERP-19-16653263-16654263	459	0.00865951	0.852578	0.0031237	0.946556
ZRANB3	ENSG00000121988	BTAF1	ENSG00000095564	ZRANB3_BTAF1	BTAF1-10-93682735-93683735	457	-0.00773192	0.868359	0.0385929	0.407906
ZRANB3	ENSG00000121988	SMARCAL1	ENSG00000138375	ZRANB3_SMARCAL1	SMARCAL1-2-217276136-217277136	461	0.0595359	0.200503	0.0629935	0.175543
ZRANB3	ENSG00000121988	SMARCAL1	ENSG00000138375	ZRANB3_SMARCAL1	SMARCAL1-2-217276472-217277472	463	0.0545516	0.240374	0.0579324	0.212423
ZRANB3	ENSG00000121988	ZRANB3	ENSG00000121988	ZRANB3_ZRANB3	ZRANB3-2-136288300-136289300	455	-0.0528931	0.257058	-0.00812929	0.861809
ZRANB3	ENSG00000121988	ZRANB3	ENSG00000121988	ZRANB3_ZRANB3	ZRANB3-2-136288806-136289806	463	0.00379606	0.934935	-0.0394521	0.396004
ZRSR2	ENSG00000169249	U2AF1	ENSG00000160201	ZRSR2_U2AF1	U2AF1-21-44527688-44528688	459	0.0712206	0.125946	0.0217765	0.64024
ZRSR2	ENSG00000169249	U2AF1L4	ENSG00000161265	ZRSR2_U2AF1L4	U2AF1L4-19-36236343-36237343	459	-0.00605198	0.896667	-0.00646339	0.889686
ZRSR2	ENSG00000169249	ZRSR2	ENSG00000169249	ZRSR2_ZRSR2	ZRSR2-23-15807573-15808573	447	0.0359972	0.442682	0.0403472	0.389506
ZSCAN1	ENSG00000152467	ZIM2	ENSG00000269699	ZSCAN1_ZIM2	ZIM2-19-57352097-57353097	295	-0.0572484	0.264985	-0.0447215	0.38403
ZSCAN1	ENSG00000152467	ZNF215	ENSG00000149054	ZSCAN1_ZNF215	ZNF215-11-6947892-6948892	55	-0.0865194	0.163418	-0.0959518	0.122038
ZSCAN1	ENSG00000152467	ZNF215	ENSG00000149054	ZSCAN1_ZNF215	ZNF215-11-6946591-6947591	429	-0.0978532	0.0384199	-0.095954	0.042359
ZSCAN1	ENSG00000152467	ZNF483	ENSG00000173258	ZSCAN1_ZNF483	ZNF483-9-114286438-114287438	371	-0.00392853	0.936098	-0.0315572	0.519452
ZSCAN1	ENSG00000152467	ZSCAN1	ENSG00000152467	ZSCAN1_ZSCAN1	ZSCAN1-19-58544433-58545433	427	-0.047533	0.315999	-0.0393761	0.406259
ZSCAN1	ENSG00000152467	ZSCAN18	ENSG00000121413	ZSCAN1_ZSCAN18	ZSCAN18-19-58629793-58630793	395	-0.115073	0.016849	-0.0847286	0.078907
ZSCAN1	ENSG00000152467	ZSCAN18	ENSG00000121413	ZSCAN1_ZSCAN18	ZSCAN18-19-58609730-58610730	439	0.0165052	0.726079	0.00257891	0.956348
ZSCAN10	ENSG00000130182	MZF1	ENSG00000099326	ZSCAN10_MZF1	MZF1-19-59084942-59085942	461	0.0307619	0.508612	0.000466522	0.992004
ZSCAN10	ENSG00000130182	ZKSCAN5	ENSG00000196652	ZSCAN10_ZKSCAN5	ZKSCAN5-7-99101266-99102266	453	0.0158864	0.733992	0.0413995	0.37568
ZSCAN10	ENSG00000130182	ZKSCAN5	ENSG00000196652	ZSCAN10_ZKSCAN5	ZKSCAN5-7-99101572-99102572	459	0.0267073	0.566495	0.0466664	0.316356
ZSCAN10	ENSG00000130182	ZKSCAN5	ENSG00000196652	ZSCAN10_ZKSCAN5	ZKSCAN5-7-99102627-99103627	463	0.0132413	0.775815	0.0226116	0.626724
ZSCAN10	ENSG00000130182	ZNF18	ENSG00000154957	ZSCAN10_ZNF18	ZNF18-17-11900827-11901827	11	-0.11669	0.0717529	-0.103531	0.110387
ZSCAN10	ENSG00000130182	ZNF18	ENSG00000154957	ZSCAN10_ZNF18	ZNF18-17-11900689-11901689	265	-0.0476333	0.36352	-0.061243	0.24251
ZSCAN10	ENSG00000130182	ZNF263	ENSG00000006194	ZSCAN10_ZNF263	ZNF263-16-3332486-3333486	467	0.0173039	0.709173	0.0544954	0.239846
ZSCAN10	ENSG00000130182	ZNF446	ENSG00000083838	ZSCAN10_ZNF446	ZNF446-19-58986530-58987530	455	0.00706799	0.879703	0.00466489	0.920433
ZSCAN10	ENSG00000130182	ZNF446	ENSG00000083838	ZSCAN10_ZNF446	ZNF446-19-58987545-58988545	463	0.0126134	0.786182	0.0537085	0.24773
ZSCAN10	ENSG00000130182	ZNF496	ENSG00000162714	ZSCAN10_ZNF496	ZNF496-1-247495242-247496242	465	-0.00830331	0.858122	-0.015494	0.738689
ZSCAN10	ENSG00000130182	ZSCAN10	ENSG00000130182	ZSCAN10_ZSCAN10	ZSCAN10-16-3149295-3150295	455	0.017938	0.700882	-0.00322573	0.944933
ZSCAN10	ENSG00000130182	ZSCAN10	ENSG00000130182	ZSCAN10_ZSCAN10	ZSCAN10-16-3149318-3150318	455	0.0090235	0.846786	-0.00960768	0.837001
ZSCAN10	ENSG00000130182	ZSCAN25	ENSG00000197037	ZSCAN10_ZSCAN25	ZSCAN25-7-99213570-99214570	459	0.0180364	0.698697	-0.018988	0.683637
ZSCAN16	ENSG00000196812	SCAND1	ENSG00000171222	ZSCAN16_SCAND1	SCAND1-20-34542548-34543548	457	-0.00383737	0.934442	-0.00199382	0.965909
ZSCAN16	ENSG00000196812	SCAND1	ENSG00000171222	ZSCAN16_SCAND1	SCAND1-20-34543281-34544281	467	-0.0281107	0.544535	-0.0357356	0.441045
ZSCAN16	ENSG00000196812	ZKSCAN3	ENSG00000189298	ZSCAN16_ZKSCAN3	ZKSCAN3-6-28316690-28317690	467	-0.0251532	0.587685	0.02137	0.645067
ZSCAN16	ENSG00000196812	ZKSCAN8	ENSG00000198315	ZSCAN16_ZKSCAN8	ZKSCAN8-6-28108687-28109687	401	0.0279727	0.561119	0.011606	0.809481
ZSCAN16	ENSG00000196812	ZKSCAN8	ENSG00000198315	ZSCAN16_ZKSCAN8	ZKSCAN8-6-28108988-28109988	461	0.0581218	0.211423	0.0259865	0.576605
ZSCAN16	ENSG00000196812	ZNF165	ENSG00000197279	ZSCAN16_ZNF165	ZNF165-6-28047481-28048481	177	-0.062729	0.261709	-0.0148781	0.790274
ZSCAN16	ENSG00000196812	ZNF174	ENSG00000103343	ZSCAN16_ZNF174	ZNF174-16-3450189-3451189	445	-0.0323696	0.490502	0.0035144	0.940341
ZSCAN16	ENSG00000196812	ZNF213	ENSG00000085644	ZSCAN16_ZNF213	ZNF213-16-3184056-3185056	467	0.0212193	0.647402	0.00444133	0.923742
ZSCAN16	ENSG00000196812	ZNF213	ENSG00000085644	ZSCAN16_ZNF213	ZNF213-16-3184133-3185133	467	0.0451344	0.330431	0.0333787	0.47178
ZSCAN16	ENSG00000196812	ZNF232	ENSG00000167840	ZSCAN16_ZNF232	ZNF232-17-5015569-5016569	433	-0.0379703	0.421673	-0.00010485	0.99823
ZSCAN16	ENSG00000196812	ZNF232	ENSG00000167840	ZSCAN16_ZNF232	ZNF232-17-5026337-5027337	439	0.0355289	0.450646	0.0348587	0.459239
ZSCAN16	ENSG00000196812	ZNF232	ENSG00000167840	ZSCAN16_ZNF232	ZNF232-17-5026411-5027411	439	0.0347043	0.461232	0.0318762	0.498568
ZSCAN16	ENSG00000196812	ZNF232	ENSG00000167840	ZSCAN16_ZNF232	ZNF232-17-5019743-5020743	447	0.0533635	0.254925	-0.0172071	0.71372
ZSCAN16	ENSG00000196812	ZNF24	ENSG00000172466	ZSCAN16_ZNF24	ZNF24-18-32924431-32925431	345	-0.099731	0.0446073	-0.0252357	0.612156
ZSCAN16	ENSG00000196812	ZNF394	ENSG00000160908	ZSCAN16_ZNF394	ZNF394-7-99097931-99098931	461	0.0238442	0.608436	-0.00160466	0.972501
ZSCAN16	ENSG00000196812	ZNF396	ENSG00000186496	ZSCAN16_ZNF396	ZNF396-18-32957301-32958301	457	-0.0100627	0.829215	0.0387886	0.405531
ZSCAN16	ENSG00000196812	ZNF397	ENSG00000186812	ZSCAN16_ZNF397	ZNF397-18-32819993-32820993	459	-0.0754685	0.104843	-0.0318733	0.49388
ZSCAN16	ENSG00000196812	ZNF444	ENSG00000167685	ZSCAN16_ZNF444	ZNF444-19-56651534-56652534	451	-0.0262526	0.574794	0.00980549	0.834052
ZSCAN16	ENSG00000196812	ZNF500	ENSG00000103199	ZSCAN16_ZNF500	ZNF500-16-4817219-4818219	451	0.0729253	0.118715	-0.0135769	0.771744
ZSCAN16	ENSG00000196812	ZSCAN16	ENSG00000196812	ZSCAN16_ZSCAN16	ZSCAN16-6-28091333-28092333	429	0.00903032	0.848835	0.000167355	0.997182
ZSCAN16	ENSG00000196812	ZSCAN22	ENSG00000182318	ZSCAN16_ZSCAN22	ZSCAN22-19-58837384-58838384	441	-0.0225428	0.631895	-0.0109847	0.815439
ZSCAN16	ENSG00000196812	ZSCAN23	ENSG00000187987	ZSCAN16_ZSCAN23	ZSCAN23-6-28411279-28412279	171	0.022668	0.686708	0.0224064	0.690136
ZSCAN16	ENSG00000196812	ZSCAN30	ENSG00000186814	ZSCAN16_ZSCAN30	ZSCAN30-18-32870209-32871209	455	-0.0330159	0.479473	-0.0355233	0.446725
ZSCAN16	ENSG00000196812	ZSCAN31	ENSG00000235109	ZSCAN16_ZSCAN31	ZSCAN31-6-28324048-28325048	435	-0.0138971	0.768511	-0.027745	0.55674
ZSCAN16	ENSG00000196812	ZSCAN31	ENSG00000235109	ZSCAN16_ZSCAN31	ZSCAN31-6-28303911-28304911	455	-0.0019228	0.967159	0.0426892	0.360452
ZSCAN16	ENSG00000196812	ZSCAN31	ENSG00000235109	ZSCAN16_ZSCAN31	ZSCAN31-6-28304152-28305152	467	0.0236445	0.610287	0.0258436	0.577471
ZSCAN16	ENSG00000196812	ZSCAN9	ENSG00000137185	ZSCAN16_ZSCAN9	ZSCAN9-6-28192028-28193028	221	0.0753461	0.16321	0.123482	0.0219812
ZSCAN18	ENSG00000121413	ZIM2	ENSG00000269699	ZSCAN18_ZIM2	ZIM2-19-57352097-57353097	303	-0.0505636	0.322401	-0.0325602	0.524145
ZSCAN18	ENSG00000121413	ZNF215	ENSG00000149054	ZSCAN18_ZNF215	ZNF215-11-6947892-6948892	61	0.0500215	0.418283	-0.0362978	0.557093
ZSCAN18	ENSG00000121413	ZNF215	ENSG00000149054	ZSCAN18_ZNF215	ZNF215-11-6946591-6947591	437	0.0248425	0.598347	0.00325239	0.945025
ZSCAN18	ENSG00000121413	ZNF483	ENSG00000173258	ZSCAN18_ZNF483	ZNF483-9-114286438-114287438	379	-0.0303831	0.533164	-0.0426186	0.381934
ZSCAN18	ENSG00000121413	ZSCAN1	ENSG00000152467	ZSCAN18_ZSCAN1	ZSCAN1-19-58544433-58545433	435	-0.0169675	0.719325	-0.000721432	0.98781
ZSCAN18	ENSG00000121413	ZSCAN18	ENSG00000121413	ZSCAN18_ZSCAN18	ZSCAN18-19-58629793-58630793	403	-0.000312863	0.994809	0.0123813	0.796794
ZSCAN18	ENSG00000121413	ZSCAN18	ENSG00000121413	ZSCAN18_ZSCAN18	ZSCAN18-19-58609730-58610730	447	-0.0297308	0.5261	-0.0140432	0.764633
ZSCAN2	ENSG00000176371	ZNF205	ENSG00000122386	ZSCAN2_ZNF205	ZNF205-16-3161562-3162562	437	-0.0157253	0.738818	-0.0275026	0.559755
ZSCAN2	ENSG00000176371	ZNF436	ENSG00000125945	ZSCAN2_ZNF436	ZNF436-1-23696357-23697357	445	0.0494332	0.292181	0.0294576	0.530364
ZSCAN2	ENSG00000176371	ZNF436	ENSG00000125945	ZSCAN2_ZNF436	ZNF436-1-23694879-23695879	461	0.0084664	0.855674	0.0260264	0.57602
ZSCAN2	ENSG00000176371	ZNF629	ENSG00000102870	ZSCAN2_ZNF629	ZNF629-16-30798540-30799540	467	-0.0456479	0.324954	-0.0580673	0.210374
ZSCAN2	ENSG00000176371	ZNF774	ENSG00000196391	ZSCAN2_ZNF774	ZNF774-15-90894476-90895476	441	-0.057732	0.219543	-0.0237281	0.61408
ZSCAN2	ENSG00000176371	ZSCAN2	ENSG00000176371	ZSCAN2_ZSCAN2	ZSCAN2-15-85143248-85144248	467	-0.0465147	0.315841	-0.0776715	0.0936342
ZSCAN20	ENSG00000121903	ZKSCAN2	ENSG00000155592	ZSCAN20_ZKSCAN2	ZKSCAN2-16-25268855-25269855	467	-0.0250788	0.58879	-0.061343	0.185727
ZSCAN20	ENSG00000121903	ZSCAN20	ENSG00000121903	ZSCAN20_ZSCAN20	ZSCAN20-1-33937231-33938231	459	0.0453883	0.329807	0.0236643	0.61153
ZSCAN20	ENSG00000121903	ZSCAN32	ENSG00000140987	ZSCAN20_ZSCAN32	ZSCAN32-16-3451065-3452065	465	0.00511927	0.91224	0.0124993	0.787846
ZSCAN21	ENSG00000166529	SCAND1	ENSG00000171222	ZSCAN21_SCAND1	SCAND1-20-34542548-34543548	457	0.0182572	0.695507	-0.00508408	0.913216
ZSCAN21	ENSG00000166529	SCAND1	ENSG00000171222	ZSCAN21_SCAND1	SCAND1-20-34543281-34544281	467	0.0566813	0.221483	0.01873	0.686426
ZSCAN21	ENSG00000166529	ZKSCAN3	ENSG00000189298	ZSCAN21_ZKSCAN3	ZKSCAN3-6-28316690-28317690	467	0.0466422	0.314516	0.0566043	0.222112
ZSCAN21	ENSG00000166529	ZKSCAN8	ENSG00000198315	ZSCAN21_ZKSCAN8	ZKSCAN8-6-28108687-28109687	401	0.0599659	0.212482	0.0244402	0.61162
ZSCAN21	ENSG00000166529	ZKSCAN8	ENSG00000198315	ZSCAN21_ZKSCAN8	ZKSCAN8-6-28108988-28109988	461	0.0866769	0.062104	0.0808861	0.0817725
ZSCAN21	ENSG00000166529	ZNF165	ENSG00000197279	ZSCAN21_ZNF165	ZNF165-6-28047481-28048481	177	0.0221835	0.691684	0.0538521	0.335406
ZSCAN21	ENSG00000166529	ZNF174	ENSG00000103343	ZSCAN21_ZNF174	ZNF174-16-3450189-3451189	445	-0.0526018	0.262305	-0.0350903	0.454763
ZSCAN21	ENSG00000166529	ZNF213	ENSG00000085644	ZSCAN21_ZNF213	ZNF213-16-3184056-3185056	467	0.0269423	0.561393	-0.01958	0.673
ZSCAN21	ENSG00000166529	ZNF213	ENSG00000085644	ZSCAN21_ZNF213	ZNF213-16-3184133-3185133	467	0.0114352	0.805325	-0.024245	0.601244
ZSCAN21	ENSG00000166529	ZNF232	ENSG00000167840	ZSCAN21_ZNF232	ZNF232-17-5015569-5016569	433	0.0712976	0.131001	0.0596009	0.206973
ZSCAN21	ENSG00000166529	ZNF232	ENSG00000167840	ZSCAN21_ZNF232	ZNF232-17-5026337-5027337	439	-0.0559399	0.234733	-0.0554894	0.238529
ZSCAN21	ENSG00000166529	ZNF232	ENSG00000167840	ZSCAN21_ZNF232	ZNF232-17-5026411-5027411	439	-0.059436	0.206716	-0.0599448	0.20285
ZSCAN21	ENSG00000166529	ZNF232	ENSG00000167840	ZSCAN21_ZNF232	ZNF232-17-5019743-5020743	447	0.00644303	0.890746	-0.0280027	0.550437
ZSCAN21	ENSG00000166529	ZNF24	ENSG00000172466	ZSCAN21_ZNF24	ZNF24-18-32924431-32925431	345	0.014246	0.774742	-0.0583851	0.240475
ZSCAN21	ENSG00000166529	ZNF394	ENSG00000160908	ZSCAN21_ZNF394	ZNF394-7-99097931-99098931	461	0.0201142	0.665634	0.029429	0.52716
ZSCAN21	ENSG00000166529	ZNF396	ENSG00000186496	ZSCAN21_ZNF396	ZNF396-18-32957301-32958301	457	0.0268619	0.564673	0.0351649	0.450833
ZSCAN21	ENSG00000166529	ZNF397	ENSG00000186812	ZSCAN21_ZNF397	ZNF397-18-32819993-32820993	459	0.0533473	0.251957	0.0341913	0.462989
ZSCAN21	ENSG00000166529	ZNF444	ENSG00000167685	ZSCAN21_ZNF444	ZNF444-19-56651534-56652534	451	0.150316	0.00123785	0.14958	0.00130895
ZSCAN21	ENSG00000166529	ZNF500	ENSG00000103199	ZSCAN21_ZNF500	ZNF500-16-4817219-4818219	451	0.00359023	0.938855	-0.0612166	0.190475
ZSCAN21	ENSG00000166529	ZSCAN16	ENSG00000196812	ZSCAN21_ZSCAN16	ZSCAN16-6-28091333-28092333	429	0.0315283	0.505648	0.0230364	0.626761
ZSCAN21	ENSG00000166529	ZSCAN22	ENSG00000182318	ZSCAN21_ZSCAN22	ZSCAN22-19-58837384-58838384	441	0.0116428	0.804597	0.0110968	0.81359
ZSCAN21	ENSG00000166529	ZSCAN23	ENSG00000187987	ZSCAN21_ZSCAN23	ZSCAN23-6-28411279-28412279	171	-0.00186775	0.973493	0.0736138	0.189722
ZSCAN21	ENSG00000166529	ZSCAN30	ENSG00000186814	ZSCAN21_ZSCAN30	ZSCAN30-18-32870209-32871209	455	0.0395443	0.396952	-0.0285835	0.540424
ZSCAN21	ENSG00000166529	ZSCAN31	ENSG00000235109	ZSCAN21_ZSCAN31	ZSCAN31-6-28324048-28325048	435	0.062942	0.182106	0.0527761	0.263369
ZSCAN21	ENSG00000166529	ZSCAN31	ENSG00000235109	ZSCAN21_ZSCAN31	ZSCAN31-6-28303911-28304911	455	0.0100949	0.828861	0.0115684	0.804353
ZSCAN21	ENSG00000166529	ZSCAN31	ENSG00000235109	ZSCAN21_ZSCAN31	ZSCAN31-6-28304152-28305152	467	-0.0361655	0.435565	-0.000264775	0.995447
ZSCAN21	ENSG00000166529	ZSCAN9	ENSG00000137185	ZSCAN21_ZSCAN9	ZSCAN9-6-28192028-28193028	221	0.0884968	0.101294	0.107567	0.0461971
ZSCAN22	ENSG00000182318	SCAND1	ENSG00000171222	ZSCAN22_SCAND1	SCAND1-20-34542548-34543548	457	-0.0274112	0.556737	-0.00249749	0.957305
ZSCAN22	ENSG00000182318	SCAND1	ENSG00000171222	ZSCAN22_SCAND1	SCAND1-20-34543281-34544281	467	0.0129046	0.780909	0.0094794	0.838114
ZSCAN22	ENSG00000182318	ZKSCAN3	ENSG00000189298	ZSCAN22_ZKSCAN3	ZKSCAN3-6-28316690-28317690	467	0.0350867	0.449391	0.0351535	0.448528
ZSCAN22	ENSG00000182318	ZKSCAN8	ENSG00000198315	ZSCAN22_ZKSCAN8	ZKSCAN8-6-28108687-28109687	401	-0.00634567	0.895129	-0.0766447	0.110834
ZSCAN22	ENSG00000182318	ZKSCAN8	ENSG00000198315	ZSCAN22_ZKSCAN8	ZKSCAN8-6-28108988-28109988	461	-0.0182688	0.694694	-0.05803	0.212146
ZSCAN22	ENSG00000182318	ZNF165	ENSG00000197279	ZSCAN22_ZNF165	ZNF165-6-28047481-28048481	177	-0.0589986	0.291199	-0.0477592	0.393015
ZSCAN22	ENSG00000182318	ZNF174	ENSG00000103343	ZSCAN22_ZNF174	ZNF174-16-3450189-3451189	445	0.0343117	0.464839	-0.0493749	0.29275
ZSCAN22	ENSG00000182318	ZNF213	ENSG00000085644	ZSCAN22_ZNF213	ZNF213-16-3184056-3185056	467	-0.011557	0.803293	-0.00227215	0.960943
ZSCAN22	ENSG00000182318	ZNF213	ENSG00000085644	ZSCAN22_ZNF213	ZNF213-16-3184133-3185133	467	-0.0110369	0.811976	-0.021344	0.64547
ZSCAN22	ENSG00000182318	ZNF232	ENSG00000167840	ZSCAN22_ZNF232	ZNF232-17-5015569-5016569	433	-0.0499594	0.290278	-0.0576954	0.22189
ZSCAN22	ENSG00000182318	ZNF232	ENSG00000167840	ZSCAN22_ZNF232	ZNF232-17-5026337-5027337	439	-0.126549	0.00699963	-0.122401	0.0091135
ZSCAN22	ENSG00000182318	ZNF232	ENSG00000167840	ZSCAN22_ZNF232	ZNF232-17-5026411-5027411	439	-0.126393	0.00707047	-0.124796	0.0078328
ZSCAN22	ENSG00000182318	ZNF232	ENSG00000167840	ZSCAN22_ZNF232	ZNF232-17-5019743-5020743	447	-0.0162032	0.729749	0.00478832	0.918691
ZSCAN22	ENSG00000182318	ZNF24	ENSG00000172466	ZSCAN22_ZNF24	ZNF24-18-32924431-32925431	345	0.0389562	0.433731	0.0661771	0.183261
ZSCAN22	ENSG00000182318	ZNF394	ENSG00000160908	ZSCAN22_ZNF394	ZNF394-7-99097931-99098931	461	0.0088776	0.848747	0.0160347	0.730479
ZSCAN22	ENSG00000182318	ZNF396	ENSG00000186496	ZSCAN22_ZNF396	ZNF396-18-32957301-32958301	457	-0.00292388	0.950024	-0.0497584	0.285845
ZSCAN22	ENSG00000182318	ZNF397	ENSG00000186812	ZSCAN22_ZNF397	ZNF397-18-32819993-32820993	459	-0.0240252	0.606107	-0.0263247	0.572069
ZSCAN22	ENSG00000182318	ZNF444	ENSG00000167685	ZSCAN22_ZNF444	ZNF444-19-56651534-56652534	451	0.0376844	0.420563	-0.00121672	0.97926
ZSCAN22	ENSG00000182318	ZNF500	ENSG00000103199	ZSCAN22_ZNF500	ZNF500-16-4817219-4818219	451	-0.0791152	0.0904518	-0.094152	0.0437875
ZSCAN22	ENSG00000182318	ZSCAN16	ENSG00000196812	ZSCAN22_ZSCAN16	ZSCAN16-6-28091333-28092333	429	-0.0432336	0.361267	-0.057532	0.224241
ZSCAN22	ENSG00000182318	ZSCAN22	ENSG00000182318	ZSCAN22_ZSCAN22	ZSCAN22-19-58837384-58838384	441	0.0429139	0.361622	0.10731	0.0222086
ZSCAN22	ENSG00000182318	ZSCAN23	ENSG00000187987	ZSCAN22_ZSCAN23	ZSCAN23-6-28411279-28412279	171	0.12808	0.0221354	0.118693	0.0340817
ZSCAN22	ENSG00000182318	ZSCAN30	ENSG00000186814	ZSCAN22_ZSCAN30	ZSCAN30-18-32870209-32871209	455	0.0238429	0.609623	0.00822212	0.860247
ZSCAN22	ENSG00000182318	ZSCAN31	ENSG00000235109	ZSCAN22_ZSCAN31	ZSCAN31-6-28324048-28325048	435	0.0419741	0.373835	-0.00507665	0.914382
ZSCAN22	ENSG00000182318	ZSCAN31	ENSG00000235109	ZSCAN22_ZSCAN31	ZSCAN31-6-28303911-28304911	455	0.0555665	0.233754	0.0541198	0.246172
ZSCAN22	ENSG00000182318	ZSCAN31	ENSG00000235109	ZSCAN22_ZSCAN31	ZSCAN31-6-28304152-28305152	467	0.0203119	0.661522	0.0436249	0.346878
ZSCAN22	ENSG00000182318	ZSCAN9	ENSG00000137185	ZSCAN22_ZSCAN9	ZSCAN9-6-28192028-28193028	221	-0.0256275	0.635737	-0.0768118	0.155153
ZSCAN23	ENSG00000187987	SCAND1	ENSG00000171222	ZSCAN23_SCAND1	SCAND1-20-34542548-34543548	457	-0.128178	0.00579773	-0.0698807	0.133668
ZSCAN23	ENSG00000187987	SCAND1	ENSG00000171222	ZSCAN23_SCAND1	SCAND1-20-34543281-34544281	467	-0.0559963	0.227126	-0.090903	0.0496193
ZSCAN23	ENSG00000187987	ZKSCAN3	ENSG00000189298	ZSCAN23_ZKSCAN3	ZKSCAN3-6-28316690-28317690	467	0.00979863	0.832741	0.0715124	0.122775
ZSCAN23	ENSG00000187987	ZKSCAN8	ENSG00000198315	ZSCAN23_ZKSCAN8	ZKSCAN8-6-28108687-28109687	401	-0.0355415	0.460197	-0.0704885	0.142634
ZSCAN23	ENSG00000187987	ZKSCAN8	ENSG00000198315	ZSCAN23_ZKSCAN8	ZKSCAN8-6-28108988-28109988	461	-0.14033	0.00244842	-0.0904183	0.0516062
ZSCAN23	ENSG00000187987	ZNF165	ENSG00000197279	ZSCAN23_ZNF165	ZNF165-6-28047481-28048481	177	-0.0565763	0.311496	-0.0388034	0.487773
ZSCAN23	ENSG00000187987	ZNF174	ENSG00000103343	ZSCAN23_ZNF174	ZNF174-16-3450189-3451189	445	-0.01893	0.686829	0.0099808	0.831677
ZSCAN23	ENSG00000187987	ZNF213	ENSG00000085644	ZSCAN23_ZNF213	ZNF213-16-3184056-3185056	467	-0.107169	0.0205363	-0.108918	0.0185508
ZSCAN23	ENSG00000187987	ZNF213	ENSG00000085644	ZSCAN23_ZNF213	ZNF213-16-3184133-3185133	467	-0.103821	0.024855	-0.0972912	0.0355678
ZSCAN23	ENSG00000187987	ZNF232	ENSG00000167840	ZSCAN23_ZNF232	ZNF232-17-5015569-5016569	433	0.114926	0.0147174	0.12207	0.00954196
ZSCAN23	ENSG00000187987	ZNF232	ENSG00000167840	ZSCAN23_ZNF232	ZNF232-17-5026337-5027337	439	0.0593743	0.207189	0.04418	0.348152
ZSCAN23	ENSG00000187987	ZNF232	ENSG00000167840	ZSCAN23_ZNF232	ZNF232-17-5026411-5027411	439	0.0631901	0.179417	0.0478979	0.30905
ZSCAN23	ENSG00000187987	ZNF232	ENSG00000167840	ZSCAN23_ZNF232	ZNF232-17-5019743-5020743	447	0.0189927	0.68552	-0.0344594	0.462426
ZSCAN23	ENSG00000187987	ZNF24	ENSG00000172466	ZSCAN23_ZNF24	ZNF24-18-32924431-32925431	345	-0.0539994	0.277702	0.0576509	0.246449
ZSCAN23	ENSG00000187987	ZNF394	ENSG00000160908	ZSCAN23_ZNF394	ZNF394-7-99097931-99098931	461	-0.0553914	0.233707	-0.0480067	0.302118
ZSCAN23	ENSG00000187987	ZNF396	ENSG00000186496	ZSCAN23_ZNF396	ZNF396-18-32957301-32958301	457	-0.00633515	0.891978	-0.00829336	0.858896
ZSCAN23	ENSG00000187987	ZNF397	ENSG00000186812	ZSCAN23_ZNF397	ZNF397-18-32819993-32820993	459	-0.0637844	0.170636	-0.00292835	0.949894
ZSCAN23	ENSG00000187987	ZNF444	ENSG00000167685	ZSCAN23_ZNF444	ZNF444-19-56651534-56652534	451	-0.115355	0.0134015	-0.116674	0.0123708
ZSCAN23	ENSG00000187987	ZNF500	ENSG00000103199	ZSCAN23_ZNF500	ZNF500-16-4817219-4818219	451	-0.0593284	0.204541	-0.0478694	0.306139
ZSCAN23	ENSG00000187987	ZSCAN16	ENSG00000196812	ZSCAN23_ZSCAN16	ZSCAN16-6-28091333-28092333	429	-0.114536	0.0152883	-0.0928207	0.0496003
ZSCAN23	ENSG00000187987	ZSCAN22	ENSG00000182318	ZSCAN23_ZSCAN22	ZSCAN22-19-58837384-58838384	441	-0.109076	0.0200912	-0.0581993	0.215828
ZSCAN23	ENSG00000187987	ZSCAN23	ENSG00000187987	ZSCAN23_ZSCAN23	ZSCAN23-6-28411279-28412279	171	-0.0568724	0.311248	-0.0266667	0.635146
ZSCAN23	ENSG00000187987	ZSCAN30	ENSG00000186814	ZSCAN23_ZSCAN30	ZSCAN30-18-32870209-32871209	455	-0.0569017	0.222691	-0.0545588	0.242356
ZSCAN23	ENSG00000187987	ZSCAN31	ENSG00000235109	ZSCAN23_ZSCAN31	ZSCAN31-6-28324048-28325048	435	0.034478	0.465154	0.0195582	0.678699
ZSCAN23	ENSG00000187987	ZSCAN31	ENSG00000235109	ZSCAN23_ZSCAN31	ZSCAN31-6-28303911-28304911	455	-0.0760497	0.102936	-0.0362085	0.438002
ZSCAN23	ENSG00000187987	ZSCAN31	ENSG00000235109	ZSCAN23_ZSCAN31	ZSCAN31-6-28304152-28305152	467	-0.0487634	0.292989	-0.0384277	0.407381
ZSCAN23	ENSG00000187987	ZSCAN9	ENSG00000137185	ZSCAN23_ZSCAN9	ZSCAN9-6-28192028-28193028	221	-0.0195973	0.717212	0.00535748	0.921134
ZSCAN25	ENSG00000197037	MZF1	ENSG00000099326	ZSCAN25_MZF1	MZF1-19-59084942-59085942	461	-0.0344604	0.458986	-0.0297144	0.523159
ZSCAN25	ENSG00000197037	ZKSCAN5	ENSG00000196652	ZSCAN25_ZKSCAN5	ZKSCAN5-7-99101266-99102266	453	-0.00597003	0.89839	-0.0154902	0.740385
ZSCAN25	ENSG00000197037	ZKSCAN5	ENSG00000196652	ZSCAN25_ZKSCAN5	ZKSCAN5-7-99101572-99102572	459	0.00301823	0.948358	-0.0160399	0.730676
ZSCAN25	ENSG00000197037	ZKSCAN5	ENSG00000196652	ZSCAN25_ZKSCAN5	ZKSCAN5-7-99102627-99103627	463	-0.0340363	0.464052	0.0286179	0.538173
ZSCAN25	ENSG00000197037	ZNF18	ENSG00000154957	ZSCAN25_ZNF18	ZNF18-17-11900827-11901827	11	0.0189934	0.770197	0.0399267	0.539043
ZSCAN25	ENSG00000197037	ZNF18	ENSG00000154957	ZSCAN25_ZNF18	ZNF18-17-11900689-11901689	265	0.0127427	0.808037	0.00131147	0.980052
ZSCAN25	ENSG00000197037	ZNF263	ENSG00000006194	ZSCAN25_ZNF263	ZNF263-16-3332486-3333486	467	-0.0216808	0.640267	-0.0475304	0.305379
ZSCAN25	ENSG00000197037	ZNF446	ENSG00000083838	ZSCAN25_ZNF446	ZNF446-19-58986530-58987530	455	0.0107411	0.81809	0.00919433	0.843922
ZSCAN25	ENSG00000197037	ZNF446	ENSG00000083838	ZSCAN25_ZNF446	ZNF446-19-58987545-58988545	463	0.0240661	0.604713	0.0802488	0.0838799
ZSCAN25	ENSG00000197037	ZNF496	ENSG00000162714	ZSCAN25_ZNF496	ZNF496-1-247495242-247496242	465	-0.00823471	0.859282	-0.00882286	0.849347
ZSCAN25	ENSG00000197037	ZSCAN10	ENSG00000130182	ZSCAN25_ZSCAN10	ZSCAN10-16-3149295-3150295	455	-0.00746655	0.872975	-0.00514154	0.912334
ZSCAN25	ENSG00000197037	ZSCAN10	ENSG00000130182	ZSCAN25_ZSCAN10	ZSCAN10-16-3149318-3150318	455	-0.0145598	0.755208	-0.0100476	0.82965
ZSCAN25	ENSG00000197037	ZSCAN25	ENSG00000197037	ZSCAN25_ZSCAN25	ZSCAN25-7-99213570-99214570	459	-0.0560646	0.228569	-0.0107959	0.816787
ZSCAN29	ENSG00000140265	ZKSCAN2	ENSG00000155592	ZSCAN29_ZKSCAN2	ZKSCAN2-16-25268855-25269855	467	-0.0141514	0.760358	-0.0223964	0.629271
ZSCAN29	ENSG00000140265	ZSCAN20	ENSG00000121903	ZSCAN29_ZSCAN20	ZSCAN20-1-33937231-33938231	459	-0.0219428	0.637688	-0.0213592	0.646661
ZSCAN29	ENSG00000140265	ZSCAN32	ENSG00000140987	ZSCAN29_ZSCAN32	ZSCAN32-16-3451065-3452065	465	0.0724167	0.118497	-0.0313244	0.499961
ZSCAN30	ENSG00000186814	SCAND1	ENSG00000171222	ZSCAN30_SCAND1	SCAND1-20-34542548-34543548	457	0.0370428	0.427008	0.0397098	0.394462
ZSCAN30	ENSG00000186814	SCAND1	ENSG00000171222	ZSCAN30_SCAND1	SCAND1-20-34543281-34544281	467	0.00225959	0.961159	0.041065	0.375931
ZSCAN30	ENSG00000186814	ZKSCAN3	ENSG00000189298	ZSCAN30_ZKSCAN3	ZKSCAN3-6-28316690-28317690	467	-0.0523681	0.258718	-0.0293266	0.527262
ZSCAN30	ENSG00000186814	ZKSCAN8	ENSG00000198315	ZSCAN30_ZKSCAN8	ZKSCAN8-6-28108687-28109687	401	-0.00999185	0.835571	-0.0464067	0.334792
ZSCAN30	ENSG00000186814	ZKSCAN8	ENSG00000198315	ZSCAN30_ZKSCAN8	ZKSCAN8-6-28108988-28109988	461	-0.0283285	0.542729	-0.0271839	0.559161
ZSCAN30	ENSG00000186814	ZNF165	ENSG00000197279	ZSCAN30_ZNF165	ZNF165-6-28047481-28048481	177	0.0606056	0.278234	-0.0317102	0.570748
ZSCAN30	ENSG00000186814	ZNF174	ENSG00000103343	ZSCAN30_ZNF174	ZNF174-16-3450189-3451189	445	0.0357711	0.446054	0.021996	0.639446
ZSCAN30	ENSG00000186814	ZNF213	ENSG00000085644	ZSCAN30_ZNF213	ZNF213-16-3184056-3185056	467	0.0217862	0.638642	-0.0192973	0.677454
ZSCAN30	ENSG00000186814	ZNF213	ENSG00000085644	ZSCAN30_ZNF213	ZNF213-16-3184133-3185133	467	0.0473938	0.306772	-0.0178345	0.700678
ZSCAN30	ENSG00000186814	ZNF232	ENSG00000167840	ZSCAN30_ZNF232	ZNF232-17-5015569-5016569	433	-0.0874848	0.0637067	-0.0890413	0.0591134
ZSCAN30	ENSG00000186814	ZNF232	ENSG00000167840	ZSCAN30_ZNF232	ZNF232-17-5026337-5027337	439	-0.0628678	0.181651	-0.040172	0.393662
ZSCAN30	ENSG00000186814	ZNF232	ENSG00000167840	ZSCAN30_ZNF232	ZNF232-17-5026411-5027411	439	-0.0597972	0.203966	-0.0371274	0.430521
ZSCAN30	ENSG00000186814	ZNF232	ENSG00000167840	ZSCAN30_ZNF232	ZNF232-17-5019743-5020743	447	-0.0498936	0.287172	-0.0889948	0.0572949
ZSCAN30	ENSG00000186814	ZNF24	ENSG00000172466	ZSCAN30_ZNF24	ZNF24-18-32924431-32925431	345	0.0147002	0.767762	0.00521887	0.916508
ZSCAN30	ENSG00000186814	ZNF394	ENSG00000160908	ZSCAN30_ZNF394	ZNF394-7-99097931-99098931	461	0.104616	0.0242213	0.0570196	0.220228
ZSCAN30	ENSG00000186814	ZNF396	ENSG00000186496	ZSCAN30_ZNF396	ZNF396-18-32957301-32958301	457	-0.0547039	0.240592	-0.0295551	0.526289
ZSCAN30	ENSG00000186814	ZNF397	ENSG00000186812	ZSCAN30_ZNF397	ZNF397-18-32819993-32820993	459	0.0376707	0.418704	0.100869	0.0299984
ZSCAN30	ENSG00000186814	ZNF444	ENSG00000167685	ZSCAN30_ZNF444	ZNF444-19-56651534-56652534	451	0.0320258	0.493701	0.0206542	0.658965
ZSCAN30	ENSG00000186814	ZNF500	ENSG00000103199	ZSCAN30_ZNF500	ZNF500-16-4817219-4818219	451	-0.0399847	0.392746	-0.0095332	0.838596
ZSCAN30	ENSG00000186814	ZSCAN16	ENSG00000196812	ZSCAN30_ZSCAN16	ZSCAN16-6-28091333-28092333	429	0.0544435	0.25015	0.00697986	0.882876
ZSCAN30	ENSG00000186814	ZSCAN22	ENSG00000182318	ZSCAN30_ZSCAN22	ZSCAN22-19-58837384-58838384	441	0.0621776	0.186014	0.0739004	0.115852
ZSCAN30	ENSG00000186814	ZSCAN23	ENSG00000187987	ZSCAN30_ZSCAN23	ZSCAN23-6-28411279-28412279	171	-0.0168029	0.764976	0.0148257	0.791957
ZSCAN30	ENSG00000186814	ZSCAN30	ENSG00000186814	ZSCAN30_ZSCAN30	ZSCAN30-18-32870209-32871209	455	0.0669145	0.151452	0.00225779	0.961441
ZSCAN30	ENSG00000186814	ZSCAN31	ENSG00000235109	ZSCAN30_ZSCAN31	ZSCAN31-6-28324048-28325048	435	0.0389474	0.409295	0.0640565	0.174472
ZSCAN30	ENSG00000186814	ZSCAN31	ENSG00000235109	ZSCAN30_ZSCAN31	ZSCAN31-6-28303911-28304911	455	0.060177	0.197149	-0.0337631	0.46958
ZSCAN30	ENSG00000186814	ZSCAN31	ENSG00000235109	ZSCAN30_ZSCAN31	ZSCAN31-6-28304152-28305152	467	0.0255932	0.581167	0.00103933	0.982129
ZSCAN30	ENSG00000186814	ZSCAN9	ENSG00000137185	ZSCAN30_ZSCAN9	ZSCAN9-6-28192028-28193028	221	-0.0834139	0.12255	-0.0971935	0.0718017
ZSCAN31	ENSG00000235109	SCAND1	ENSG00000171222	ZSCAN31_SCAND1	SCAND1-20-34542548-34543548	457	-0.0953275	0.04055	-0.0155703	0.738542
ZSCAN31	ENSG00000235109	SCAND1	ENSG00000171222	ZSCAN31_SCAND1	SCAND1-20-34543281-34544281	467	0.0189916	0.682284	-0.0261253	0.573329
ZSCAN31	ENSG00000235109	ZKSCAN3	ENSG00000189298	ZSCAN31_ZKSCAN3	ZKSCAN3-6-28316690-28317690	467	-0.0189213	0.683396	0.00143329	0.975357
ZSCAN31	ENSG00000235109	ZKSCAN8	ENSG00000198315	ZSCAN31_ZKSCAN8	ZKSCAN8-6-28108687-28109687	401	-0.0690027	0.151265	-0.120967	0.0116669
ZSCAN31	ENSG00000235109	ZKSCAN8	ENSG00000198315	ZSCAN31_ZKSCAN8	ZKSCAN8-6-28108988-28109988	461	0.0107311	0.817674	-0.0802015	0.0843989
ZSCAN31	ENSG00000235109	ZNF165	ENSG00000197279	ZSCAN31_ZNF165	ZNF165-6-28047481-28048481	177	0.0270795	0.628298	-0.0177018	0.751671
ZSCAN31	ENSG00000235109	ZNF174	ENSG00000103343	ZSCAN31_ZNF174	ZNF174-16-3450189-3451189	445	0.0424461	0.365825	0.0367411	0.433812
ZSCAN31	ENSG00000235109	ZNF213	ENSG00000085644	ZSCAN31_ZNF213	ZNF213-16-3184056-3185056	467	-0.0491556	0.289119	0.0345938	0.45579
ZSCAN31	ENSG00000235109	ZNF213	ENSG00000085644	ZSCAN31_ZNF213	ZNF213-16-3184133-3185133	467	-0.022737	0.624065	0.0644573	0.164332
ZSCAN31	ENSG00000235109	ZNF232	ENSG00000167840	ZSCAN31_ZNF232	ZNF232-17-5015569-5016569	433	0.0562549	0.233665	0.0480024	0.309611
ZSCAN31	ENSG00000235109	ZNF232	ENSG00000167840	ZSCAN31_ZNF232	ZNF232-17-5026337-5027337	439	0.00907993	0.847174	-0.0120881	0.797503
ZSCAN31	ENSG00000235109	ZNF232	ENSG00000167840	ZSCAN31_ZNF232	ZNF232-17-5026411-5027411	439	0.0104702	0.82413	-0.0139745	0.766754
ZSCAN31	ENSG00000235109	ZNF232	ENSG00000167840	ZSCAN31_ZNF232	ZNF232-17-5019743-5020743	447	0.0309832	0.508811	0.00545589	0.907403
ZSCAN31	ENSG00000235109	ZNF24	ENSG00000172466	ZSCAN31_ZNF24	ZNF24-18-32924431-32925431	345	-0.111751	0.0243324	-0.0425087	0.392954
ZSCAN31	ENSG00000235109	ZNF394	ENSG00000160908	ZSCAN31_ZNF394	ZNF394-7-99097931-99098931	461	-0.0184491	0.691834	0.00469141	0.919722
ZSCAN31	ENSG00000235109	ZNF396	ENSG00000186496	ZSCAN31_ZNF396	ZNF396-18-32957301-32958301	457	-0.0564688	0.225731	-0.0248603	0.594043
ZSCAN31	ENSG00000235109	ZNF397	ENSG00000186812	ZSCAN31_ZNF397	ZNF397-18-32819993-32820993	459	0.0386924	0.406187	0.00825414	0.859406
ZSCAN31	ENSG00000235109	ZNF444	ENSG00000167685	ZSCAN31_ZNF444	ZNF444-19-56651534-56652534	451	0.0306162	0.512921	0.0238863	0.609755
ZSCAN31	ENSG00000235109	ZNF500	ENSG00000103199	ZSCAN31_ZNF500	ZNF500-16-4817219-4818219	451	0.0358712	0.44328	0.148533	0.00141654
ZSCAN31	ENSG00000235109	ZSCAN16	ENSG00000196812	ZSCAN31_ZSCAN16	ZSCAN16-6-28091333-28092333	429	0.00236745	0.960147	-0.00908526	0.847926
ZSCAN31	ENSG00000235109	ZSCAN22	ENSG00000182318	ZSCAN31_ZSCAN22	ZSCAN22-19-58837384-58838384	441	-0.0211095	0.653724	0.0328072	0.485619
ZSCAN31	ENSG00000235109	ZSCAN23	ENSG00000187987	ZSCAN31_ZSCAN23	ZSCAN23-6-28411279-28412279	171	0.0457447	0.415504	0.042899	0.445139
ZSCAN31	ENSG00000235109	ZSCAN30	ENSG00000186814	ZSCAN31_ZSCAN30	ZSCAN30-18-32870209-32871209	455	-0.0433568	0.352982	-0.0134428	0.773455
ZSCAN31	ENSG00000235109	ZSCAN31	ENSG00000235109	ZSCAN31_ZSCAN31	ZSCAN31-6-28324048-28325048	435	-0.014538	0.758159	0.00377134	0.936341
ZSCAN31	ENSG00000235109	ZSCAN31	ENSG00000235109	ZSCAN31_ZSCAN31	ZSCAN31-6-28303911-28304911	455	0.0585252	0.20975	0.00988868	0.832304
ZSCAN31	ENSG00000235109	ZSCAN31	ENSG00000235109	ZSCAN31_ZSCAN31	ZSCAN31-6-28304152-28305152	467	-0.0137335	0.767229	-0.0138914	0.76463
ZSCAN31	ENSG00000235109	ZSCAN9	ENSG00000137185	ZSCAN31_ZSCAN9	ZSCAN9-6-28192028-28193028	221	0.118364	0.0281591	0.0817899	0.130028
ZSCAN32	ENSG00000140987	ZKSCAN2	ENSG00000155592	ZSCAN32_ZKSCAN2	ZKSCAN2-16-25268855-25269855	467	0.0103089	0.824169	0.0329116	0.478007
ZSCAN32	ENSG00000140987	ZSCAN20	ENSG00000121903	ZSCAN32_ZSCAN20	ZSCAN20-1-33937231-33938231	459	0.0168219	0.71809	-0.00776841	0.867601
ZSCAN32	ENSG00000140987	ZSCAN32	ENSG00000140987	ZSCAN32_ZSCAN32	ZSCAN32-16-3451065-3452065	465	0.0153735	0.740647	0.0189964	0.682531
ZSCAN5A	ENSG00000131848	ZNF449	ENSG00000173275	ZSCAN5A_ZNF449	ZNF449-23-134477695-134478695	461	-0.0534441	0.250582	-0.0486277	0.2959
ZSCAN5A	ENSG00000131848	ZSCAN5A	ENSG00000131848	ZSCAN5A_ZSCAN5A	ZSCAN5A-19-56879752-56880752	449	0.0994537	0.0333484	0.11583	0.0131213
ZSCAN5A	ENSG00000131848	ZSCAN5A	ENSG00000131848	ZSCAN5A_ZSCAN5A	ZSCAN5A-19-56825933-56826933	461	-0.0960412	0.0386406	0.0305971	0.510886
ZSCAN5A	ENSG00000131848	ZSCAN5A	ENSG00000131848	ZSCAN5A_ZSCAN5A	ZSCAN5A-19-56826294-56827294	461	0.0685143	0.140591	0.114104	0.0139213
ZSCAN5B	ENSG00000197213	ZNF449	ENSG00000173275	ZSCAN5B_ZNF449	ZNF449-23-134477695-134478695	461	-0.0567756	0.222211	-0.0837964	0.071336
ZSCAN5B	ENSG00000197213	ZSCAN5A	ENSG00000131848	ZSCAN5B_ZSCAN5A	ZSCAN5A-19-56879752-56880752	449	-0.0689792	0.140498	-0.0672769	0.150581
ZSCAN5B	ENSG00000197213	ZSCAN5A	ENSG00000131848	ZSCAN5B_ZSCAN5A	ZSCAN5A-19-56825933-56826933	461	-0.0146894	0.752319	0.0527711	0.256606
ZSCAN5B	ENSG00000197213	ZSCAN5A	ENSG00000131848	ZSCAN5B_ZSCAN5A	ZSCAN5A-19-56826294-56827294	461	-0.00535554	0.908404	-0.0102039	0.826485
ZSCAN9	ENSG00000137185	SCAND1	ENSG00000171222	ZSCAN9_SCAND1	SCAND1-20-34542548-34543548	457	-0.0607195	0.192649	-0.00784626	0.86643
ZSCAN9	ENSG00000137185	SCAND1	ENSG00000171222	ZSCAN9_SCAND1	SCAND1-20-34543281-34544281	467	-0.00971425	0.83416	-0.0113209	0.807231
ZSCAN9	ENSG00000137185	ZKSCAN3	ENSG00000189298	ZSCAN9_ZKSCAN3	ZKSCAN3-6-28316690-28317690	467	0.019053	0.681312	0.0224492	0.628462
ZSCAN9	ENSG00000137185	ZKSCAN8	ENSG00000198315	ZSCAN9_ZKSCAN8	ZKSCAN8-6-28108687-28109687	401	0.0232759	0.628693	0.00452346	0.925137
ZSCAN9	ENSG00000137185	ZKSCAN8	ENSG00000198315	ZSCAN9_ZKSCAN8	ZKSCAN8-6-28108988-28109988	461	-0.00612439	0.895325	-0.0143186	0.758374
ZSCAN9	ENSG00000137185	ZNF165	ENSG00000197279	ZSCAN9_ZNF165	ZNF165-6-28047481-28048481	177	0.0732062	0.190098	0.0315753	0.572389
ZSCAN9	ENSG00000137185	ZNF174	ENSG00000103343	ZSCAN9_ZNF174	ZNF174-16-3450189-3451189	445	0.0241151	0.607519	0.0406546	0.386424
ZSCAN9	ENSG00000137185	ZNF213	ENSG00000085644	ZSCAN9_ZNF213	ZNF213-16-3184056-3185056	467	0.0366454	0.429494	0.0480932	0.299681
ZSCAN9	ENSG00000137185	ZNF213	ENSG00000085644	ZSCAN9_ZNF213	ZNF213-16-3184133-3185133	467	0.0563924	0.223851	0.0739225	0.110627
ZSCAN9	ENSG00000137185	ZNF232	ENSG00000167840	ZSCAN9_ZNF232	ZNF232-17-5015569-5016569	433	0.0211283	0.654873	0.0540135	0.252853
ZSCAN9	ENSG00000137185	ZNF232	ENSG00000167840	ZSCAN9_ZNF232	ZNF232-17-5026337-5027337	439	-0.0216124	0.646395	-0.0355781	0.450019
ZSCAN9	ENSG00000137185	ZNF232	ENSG00000167840	ZSCAN9_ZNF232	ZNF232-17-5026411-5027411	439	-0.019886	0.672937	-0.0390989	0.406431
ZSCAN9	ENSG00000137185	ZNF232	ENSG00000167840	ZSCAN9_ZNF232	ZNF232-17-5019743-5020743	447	0.00919548	0.844577	0.00444469	0.924508
ZSCAN9	ENSG00000137185	ZNF24	ENSG00000172466	ZSCAN9_ZNF24	ZNF24-18-32924431-32925431	345	0.00345095	0.944734	-0.0105874	0.831578
ZSCAN9	ENSG00000137185	ZNF394	ENSG00000160908	ZSCAN9_ZNF394	ZNF394-7-99097931-99098931	461	0.0343763	0.460083	0.00271526	0.953485
ZSCAN9	ENSG00000137185	ZNF396	ENSG00000186496	ZSCAN9_ZNF396	ZNF396-18-32957301-32958301	457	-0.0111354	0.811334	-0.0438493	0.347011
ZSCAN9	ENSG00000137185	ZNF397	ENSG00000186812	ZSCAN9_ZNF397	ZNF397-18-32819993-32820993	459	-0.0839987	0.0709583	-0.101901	0.0283481
ZSCAN9	ENSG00000137185	ZNF444	ENSG00000167685	ZSCAN9_ZNF444	ZNF444-19-56651534-56652534	451	-0.0292828	0.531455	0.0119341	0.79873
ZSCAN9	ENSG00000137185	ZNF500	ENSG00000103199	ZSCAN9_ZNF500	ZNF500-16-4817219-4818219	451	0.0421612	0.367475	0.0496028	0.288936
ZSCAN9	ENSG00000137185	ZSCAN16	ENSG00000196812	ZSCAN9_ZSCAN16	ZSCAN16-6-28091333-28092333	429	-0.020984	0.657798	-0.0289596	0.540951
ZSCAN9	ENSG00000137185	ZSCAN22	ENSG00000182318	ZSCAN9_ZSCAN22	ZSCAN22-19-58837384-58838384	441	-0.0320231	0.496113	-0.0529371	0.260324
ZSCAN9	ENSG00000137185	ZSCAN23	ENSG00000187987	ZSCAN9_ZSCAN23	ZSCAN23-6-28411279-28412279	171	-0.0125648	0.823114	-0.00418633	0.940631
ZSCAN9	ENSG00000137185	ZSCAN30	ENSG00000186814	ZSCAN9_ZSCAN30	ZSCAN30-18-32870209-32871209	455	-0.0185812	0.690698	-0.0717203	0.124122
ZSCAN9	ENSG00000137185	ZSCAN31	ENSG00000235109	ZSCAN9_ZSCAN31	ZSCAN31-6-28324048-28325048	435	-0.0209926	0.656589	-0.00710272	0.880432
ZSCAN9	ENSG00000137185	ZSCAN31	ENSG00000235109	ZSCAN9_ZSCAN31	ZSCAN31-6-28303911-28304911	455	-0.0160792	0.730606	-0.0234986	0.614798
ZSCAN9	ENSG00000137185	ZSCAN31	ENSG00000235109	ZSCAN9_ZSCAN31	ZSCAN31-6-28304152-28305152	467	0.00330569	0.943203	-0.0222127	0.632086
ZSCAN9	ENSG00000137185	ZSCAN9	ENSG00000137185	ZSCAN9_ZSCAN9	ZSCAN9-6-28192028-28193028	221	0.0493607	0.361385	0.0139431	0.796656
ZSWIM1	ENSG00000168612	ZSWIM1	ENSG00000168612	ZSWIM1_ZSWIM1	ZSWIM1-20-44508847-44509847	467	0.00874506	0.850501	0.0384537	0.407065
ZSWIM1	ENSG00000168612	ZSWIM3	ENSG00000132801	ZSWIM1_ZSWIM3	ZSWIM3-20-44485219-44486219	455	-0.0641285	0.169263	-0.0462367	0.321892
ZSWIM3	ENSG00000132801	ZSWIM1	ENSG00000168612	ZSWIM3_ZSWIM1	ZSWIM1-20-44508847-44509847	467	-0.0306539	0.50873	-0.0210876	0.649443
ZSWIM3	ENSG00000132801	ZSWIM3	ENSG00000132801	ZSWIM3_ZSWIM3	ZSWIM3-20-44485219-44486219	455	-0.0651282	0.1627	-0.0236329	0.612777
ZSWIM4	ENSG00000132003	ZSWIM4	ENSG00000132003	ZSWIM4_ZSWIM4	ZSWIM4-19-13905273-13906273	463	0.028037	0.546458	0.0188768	0.684745
ZSWIM4	ENSG00000132003	ZSWIM5	ENSG00000162415	ZSWIM4_ZSWIM5	ZSWIM5-1-45672250-45673250	441	0.0315805	0.502089	-0.0624113	0.184362
ZSWIM4	ENSG00000132003	ZSWIM6	ENSG00000130449	ZSWIM4_ZSWIM6	ZSWIM6-5-60627099-60628099	465	-0.00430664	0.926127	-0.0445261	0.337518
ZSWIM4	ENSG00000132003	ZSWIM8	ENSG00000214655	ZSWIM4_ZSWIM8	ZSWIM8-10-75544381-75545381	429	-0.0393709	0.405794	3.88399e-05	0.999346
ZSWIM5	ENSG00000162415	ZSWIM4	ENSG00000132003	ZSWIM5_ZSWIM4	ZSWIM4-19-13905273-13906273	463	0.0406408	0.381915	0.041922	0.367077
ZSWIM5	ENSG00000162415	ZSWIM5	ENSG00000162415	ZSWIM5_ZSWIM5	ZSWIM5-1-45672250-45673250	441	-0.0289542	0.538315	0.0503648	0.284234
ZSWIM5	ENSG00000162415	ZSWIM6	ENSG00000130449	ZSWIM5_ZSWIM6	ZSWIM6-5-60627099-60628099	465	-0.00128907	0.97786	0.0196893	0.671615
ZSWIM5	ENSG00000162415	ZSWIM8	ENSG00000214655	ZSWIM5_ZSWIM8	ZSWIM8-10-75544381-75545381	429	0.0291778	0.537905	-0.0301489	0.524455
ZSWIM6	ENSG00000130449	ZSWIM4	ENSG00000132003	ZSWIM6_ZSWIM4	ZSWIM4-19-13905273-13906273	463	0.0377687	0.416483	-0.0277762	0.550197
ZSWIM6	ENSG00000130449	ZSWIM5	ENSG00000162415	ZSWIM6_ZSWIM5	ZSWIM5-1-45672250-45673250	441	-0.0194222	0.679803	-0.018918	0.687672
ZSWIM6	ENSG00000130449	ZSWIM6	ENSG00000130449	ZSWIM6_ZSWIM6	ZSWIM6-5-60627099-60628099	465	0.0495048	0.286222	0.00963449	0.835677
ZSWIM6	ENSG00000130449	ZSWIM8	ENSG00000214655	ZSWIM6_ZSWIM8	ZSWIM8-10-75544381-75545381	429	0.0348165	0.462285	0.0290631	0.539505
ZSWIM8	ENSG00000214655	ZSWIM4	ENSG00000132003	ZSWIM8_ZSWIM4	ZSWIM4-19-13905273-13906273	463	0.00255503	0.95618	0.0483309	0.298338
ZSWIM8	ENSG00000214655	ZSWIM5	ENSG00000162415	ZSWIM8_ZSWIM5	ZSWIM5-1-45672250-45673250	441	-0.0579718	0.21763	-0.0320786	0.495366
ZSWIM8	ENSG00000214655	ZSWIM6	ENSG00000130449	ZSWIM8_ZSWIM6	ZSWIM6-5-60627099-60628099	465	0.0151859	0.743701	-0.0458346	0.323498
ZSWIM8	ENSG00000214655	ZSWIM8	ENSG00000214655	ZSWIM8_ZSWIM8	ZSWIM8-10-75544381-75545381	429	0.060871	0.198447	-0.00370086	0.937738
ZXDA	ENSG00000198205	ZXDC	ENSG00000070476	ZXDA_ZXDC	ZXDC-3-126194762-126195762	461	-0.102714	0.026938	-0.126577	0.00632986
ZXDB	ENSG00000198455	ZXDC	ENSG00000070476	ZXDB_ZXDC	ZXDC-3-126194762-126195762	461	0.0191344	0.681005	-0.0410737	0.377376
ZXDC	ENSG00000070476	ZXDC	ENSG00000070476	ZXDC_ZXDC	ZXDC-3-126194762-126195762	463	0.0734895	0.113515	0.023639	0.61114
ZYG11A	ENSG00000203995	ZER1	ENSG00000160445	ZYG11A_ZER1	ZER1-9-131534213-131535213	439	0.0598029	0.203923	0.1236	0.00845043
ZYG11A	ENSG00000203995	ZYG11A	ENSG00000203995	ZYG11A_ZYG11A	ZYG11A-1-53307182-53308182	427	0.0060352	0.898749	-0.00981329	0.836088
ZYG11A	ENSG00000203995	ZYG11B	ENSG00000162378	ZYG11A_ZYG11B	ZYG11B-1-53191130-53192130	431	0.0481876	0.308287	0.0384191	0.416724
ZYG11B	ENSG00000162378	ZER1	ENSG00000160445	ZYG11B_ZER1	ZER1-9-131534213-131535213	439	0.10124	0.0312129	0.128699	0.00608705
ZYG11B	ENSG00000162378	ZYG11A	ENSG00000203995	ZYG11B_ZYG11A	ZYG11A-1-53307182-53308182	427	-0.0287657	0.544118	0.0191094	0.687004
ZYG11B	ENSG00000162378	ZYG11B	ENSG00000162378	ZYG11B_ZYG11B	ZYG11B-1-53191130-53192130	431	0.00283129	0.952293	0.0283548	0.548991
ZYX	ENSG00000159840	AJUBA	ENSG00000129474	ZYX_AJUBA	AJUBA-14-23451851-23452851	441	0.079754	0.0896287	-0.0183352	0.696811
ZYX	ENSG00000159840	FBLIM1	ENSG00000162458	ZYX_FBLIM1	FBLIM1-1-16082153-16083153	245	-0.0596911	0.261314	-0.060916	0.251636
ZYX	ENSG00000159840	FBLIM1	ENSG00000162458	ZYX_FBLIM1	FBLIM1-1-16084254-16085254	465	-0.0070105	0.88003	-0.00493479	0.91539
ZYX	ENSG00000159840	LIMD1	ENSG00000144791	ZYX_LIMD1	LIMD1-3-45635322-45636322	467	-0.0545869	0.239056	-0.0392914	0.396914
ZYX	ENSG00000159840	TRIP6	ENSG00000087077	ZYX_TRIP6	TRIP6-7-100463949-100464949	455	0.101206	0.029806	0.0943557	0.0428754
ZYX	ENSG00000159840	WTIP	ENSG00000142279	ZYX_WTIP	WTIP-19-34971879-34972879	459	0.159799	0.000557726	0.166746	0.000313947
ZYX	ENSG00000159840	ZYX	ENSG00000159840	ZYX_ZYX	ZYX-7-143077359-143078359	467	0.0198246	0.669156	0.0612272	0.18656
ZZEF1	ENSG00000074755	CUL7	ENSG00000044090	ZZEF1_CUL7	CUL7-6-43021683-43022683	405	0.0654803	0.172313	0.0593239	0.216365
ZZEF1	ENSG00000074755	CUL9	ENSG00000112659	ZZEF1_CUL9	CUL9-6-43148921-43149921	447	-0.0585595	0.211481	-0.0303238	0.517877
ZZEF1	ENSG00000074755	ZZEF1	ENSG00000074755	ZZEF1_ZZEF1	ZZEF1-17-4046253-4047253	433	-0.00768063	0.870928	-0.0333493	0.480391

### Sheet: corr.meth.DRIVE
Query Gene Symbol	Query Gene ENSG ID	Biomarker Gene Symbol	Biomarker Gene ENSG ID	Pair	Methylation Locus ID	Number of Cell Lines in Correlation	Correlation Spearman	p-Value Spearman	Correlation Pearson	p-Value Pearson
A1CF	ENSG00000148584	DND1	ENSG00000256453	A1CF_DND1	DND1-5-140053171-140054171	285	-0.0332295	0.561906	-0.0786695	0.169159
A1CF	ENSG00000148584	HNRNPR	ENSG00000125944	A1CF_HNRNPR	HNRNPR-1-23670857-23671857	305	0.00242964	0.965632	-0.0504692	0.370466
A1CF	ENSG00000148584	RBM46	ENSG00000151962	A1CF_RBM46	RBM46-4-155701656-155702656	295	-0.0801178	0.158023	-0.0626574	0.269857
A1CF	ENSG00000148584	RBM47	ENSG00000163694	A1CF_RBM47	RBM47-4-40631883-40632883	291	0.00301072	0.957895	0.000678815	0.990503
A1CF	ENSG00000148584	RBM47	ENSG00000163694	A1CF_RBM47	RBM47-4-40517990-40518990	295	0.122319	0.03077	0.0790575	0.163617
A1CF	ENSG00000148584	SYNCRIP	ENSG00000135316	A1CF_SYNCRIP	SYNCRIP-6-86351169-86352169	289	-0.114996	0.0433878	-0.146795	0.00976665
A1CF	ENSG00000148584	SYNCRIP	ENSG00000135316	A1CF_SYNCRIP	SYNCRIP-6-86352608-86353608	301	0.0660648	0.242343	0.0540688	0.338814
A1CF	ENSG00000148584	SYNCRIP	ENSG00000135316	A1CF_SYNCRIP	SYNCRIP-6-86352640-86353640	301	0.0740211	0.190088	0.0568132	0.31483
A1CF	ENSG00000148584	SYNCRIP	ENSG00000135316	A1CF_SYNCRIP	SYNCRIP-6-86353043-86354043	307	0.012007	0.831108	0.0391377	0.486777
AAK1	ENSG00000115977	AAK1	ENSG00000115977	AAK1_AAK1	AAK1-2-69870977-69871977	301	0.0486697	0.389305	0.0866005	0.125084
AAK1	ENSG00000115977	BMP2K	ENSG00000138756	AAK1_BMP2K	BMP2K-4-79696531-79697531	299	0.0622973	0.271081	0.0137892	0.807709
AAMP	ENSG00000127837	AAMP	ENSG00000127837	AAMP_AAMP	AAMP-2-219134932-219135932	307	0.0733918	0.191767	0.0915035	0.103369
AAMP	ENSG00000127837	NLE1	ENSG00000073536	AAMP_NLE1	NLE1-17-33469270-33470270	259	0.0392097	0.50305	0.11053	0.0583669
AAMP	ENSG00000127837	NLE1	ENSG00000073536	AAMP_NLE1	NLE1-17-33469334-33470334	307	0.0370138	0.510746	0.0493316	0.380607
AATK	ENSG00000181409	AATK	ENSG00000181409	AATK_AATK	AATK-17-79139872-79140872	295	-0.131077	0.0205593	-0.0931532	0.100511
AATK	ENSG00000181409	AATK	ENSG00000181409	AATK_AATK	AATK-17-79105748-79106748	299	0.063157	0.264509	0.0421515	0.456708
AATK	ENSG00000181409	LMTK2	ENSG00000164715	AATK_LMTK2	LMTK2-7-97735196-97736196	245	-0.0228114	0.700376	0.0319284	0.590109
AATK	ENSG00000181409	LMTK3	ENSG00000142235	AATK_LMTK3	LMTK3-19-49016446-49017446	297	-0.0283128	0.617779	-0.0401134	0.47949
ABCA1	ENSG00000165029	ABCA1	ENSG00000165029	ABCA1_ABCA1	ABCA1-9-107690527-107691527	291	-0.0840853	0.139646	-0.0857894	0.131771
ABCA1	ENSG00000165029	ABCA2	ENSG00000107331	ABCA1_ABCA2	ABCA2-9-139923374-139924374	-29	0.00522819	0.949371	0.0497202	0.545694
ABCA1	ENSG00000165029	ABCA2	ENSG00000107331	ABCA1_ABCA2	ABCA2-9-139922740-139923740	293	-0.029045	0.60987	0.022531	0.692261
ABCA1	ENSG00000165029	ABCA3	ENSG00000167972	ABCA1_ABCA3	ABCA3-16-2390747-2391747	299	-0.0873855	0.122284	-0.0932341	0.0991237
ABCA1	ENSG00000165029	ABCA7	ENSG00000064687	ABCA1_ABCA7	ABCA7-19-1039101-1040101	293	-0.0133618	0.814442	-0.0716388	0.207707
ABCA1	ENSG00000165029	ABCG1	ENSG00000160179	ABCA1_ABCG1	ABCG1-21-43638266-43639266	283	-0.181894	0.00139574	-0.0896087	0.11776
ABCA1	ENSG00000165029	ABCG1	ENSG00000160179	ABCA1_ABCG1	ABCG1-21-43639007-43640007	297	-0.100448	0.0759824	-0.040358	0.476812
ABCA1	ENSG00000165029	ABCG2	ENSG00000118777	ABCA1_ABCG2	ABCG2-4-89080011-89081011	295	-0.0280103	0.622103	-0.00156918	0.977976
ABCA1	ENSG00000165029	ABCG4	ENSG00000172350	ABCA1_ABCG4	ABCG4-11-119018749-119019749	241	-0.0151915	0.798453	-0.0172726	0.77156
ABCA1	ENSG00000165029	ABCG4	ENSG00000172350	ABCA1_ABCG4	ABCG4-11-119019298-119020298	301	-0.152046	0.00686008	-0.0663221	0.240509
ABCA1	ENSG00000165029	ABCG5	ENSG00000138075	ABCA1_ABCG5	ABCG5-2-44065958-44066958	279	0.0260039	0.651556	0.0583565	0.31051
ABCA1	ENSG00000165029	ABCG8	ENSG00000143921	ABCA1_ABCG8	ABCG8-2-44065102-44066102	295	-0.111926	0.0482351	-0.10367	0.0674347
ABCA10	ENSG00000154263	ABCA1	ENSG00000165029	ABCA10_ABCA1	ABCA1-9-107690527-107691527	291	0.10951	0.0540882	0.102963	0.0702416
ABCA10	ENSG00000154263	ABCA2	ENSG00000107331	ABCA10_ABCA2	ABCA2-9-139923374-139924374	-29	0.179604	0.0278637	0.19487	0.0168647
ABCA10	ENSG00000154263	ABCA2	ENSG00000107331	ABCA10_ABCA2	ABCA2-9-139922740-139923740	293	0.00644454	0.909877	0.0111033	0.845373
ABCA10	ENSG00000154263	ABCA3	ENSG00000167972	ABCA10_ABCA3	ABCA3-16-2390747-2391747	299	0.0608757	0.282188	0.0559151	0.323329
ABCA10	ENSG00000154263	ABCA7	ENSG00000064687	ABCA10_ABCA7	ABCA7-19-1039101-1040101	293	0.104438	0.0658562	0.0958195	0.0916273
ABCA10	ENSG00000154263	ABCG1	ENSG00000160179	ABCA10_ABCG1	ABCG1-21-43638266-43639266	283	0.165936	0.00360241	0.11365	0.0469928
ABCA10	ENSG00000154263	ABCG1	ENSG00000160179	ABCA10_ABCG1	ABCG1-21-43639007-43640007	297	0.19461	0.000535412	0.127031	0.0246064
ABCA10	ENSG00000154263	ABCG2	ENSG00000118777	ABCA10_ABCG2	ABCG2-4-89080011-89081011	295	0.146555	0.00953358	0.144516	0.0105933
ABCA10	ENSG00000154263	ABCG4	ENSG00000172350	ABCA10_ABCG4	ABCG4-11-119018749-119019749	241	0.164511	0.00536844	0.115814	0.0508012
ABCA10	ENSG00000154263	ABCG4	ENSG00000172350	ABCA10_ABCG4	ABCG4-11-119019298-119020298	301	0.177935	0.00152009	0.132982	0.0182105
ABCA10	ENSG00000154263	ABCG5	ENSG00000138075	ABCA10_ABCG5	ABCG5-2-44065958-44066958	279	-0.00919762	0.87311	-0.0266257	0.643792
ABCA10	ENSG00000154263	ABCG8	ENSG00000143921	ABCA10_ABCG8	ABCG8-2-44065102-44066102	295	0.0405544	0.475381	0.0308795	0.586868
ABCA12	ENSG00000144452	ABCA1	ENSG00000165029	ABCA12_ABCA1	ABCA1-9-107690527-107691527	291	-0.00422191	0.940983	-0.0781332	0.169996
ABCA12	ENSG00000144452	ABCA2	ENSG00000107331	ABCA12_ABCA2	ABCA2-9-139923374-139924374	-23	0.0634804	0.435652	0.0453144	0.578076
ABCA12	ENSG00000144452	ABCA2	ENSG00000107331	ABCA12_ABCA2	ABCA2-9-139922740-139923740	293	-0.0287475	0.613537	0.0141419	0.803822
ABCA12	ENSG00000144452	ABCA3	ENSG00000167972	ABCA12_ABCA3	ABCA3-16-2390747-2391747	299	-0.0513401	0.364555	-0.0507755	0.369861
ABCA12	ENSG00000144452	ABCA7	ENSG00000064687	ABCA12_ABCA7	ABCA7-19-1039101-1040101	293	-0.08083	0.155015	-0.0125745	0.825195
ABCA12	ENSG00000144452	ABCG1	ENSG00000160179	ABCA12_ABCG1	ABCG1-21-43638266-43639266	283	-0.0583273	0.309153	-0.0192587	0.737216
ABCA12	ENSG00000144452	ABCG1	ENSG00000160179	ABCA12_ABCG1	ABCG1-21-43639007-43640007	297	-0.040479	0.475491	0.00468515	0.934203
ABCA12	ENSG00000144452	ABCG2	ENSG00000118777	ABCA12_ABCG2	ABCG2-4-89080011-89081011	295	-0.0315213	0.579114	-0.00976274	0.863629
ABCA12	ENSG00000144452	ABCG4	ENSG00000172350	ABCA12_ABCG4	ABCG4-11-119018749-119019749	239	-0.0216064	0.716938	-0.0976641	0.100479
ABCA12	ENSG00000144452	ABCG4	ENSG00000172350	ABCA12_ABCG4	ABCG4-11-119019298-119020298	301	0.0318117	0.573775	-0.00513965	0.927606
ABCA12	ENSG00000144452	ABCG5	ENSG00000138075	ABCA12_ABCG5	ABCG5-2-44065958-44066958	279	0.0476375	0.407876	0.0746748	0.194133
ABCA12	ENSG00000144452	ABCG8	ENSG00000143921	ABCA12_ABCG8	ABCG8-2-44065102-44066102	295	-0.0021716	0.969525	0.0392457	0.489753
ABCA13	ENSG00000179869	ABCA1	ENSG00000165029	ABCA13_ABCA1	ABCA1-9-107690527-107691527	291	0.0802346	0.158764	0.0756166	0.184214
ABCA13	ENSG00000179869	ABCA2	ENSG00000107331	ABCA13_ABCA2	ABCA2-9-139923374-139924374	-29	0.0706441	0.390315	0.0984125	0.230867
ABCA13	ENSG00000179869	ABCA2	ENSG00000107331	ABCA13_ABCA2	ABCA2-9-139922740-139923740	293	-0.021803	0.701722	0.0291457	0.60863
ABCA13	ENSG00000179869	ABCA3	ENSG00000167972	ABCA13_ABCA3	ABCA3-16-2390747-2391747	299	0.086366	0.126721	0.0730805	0.196512
ABCA13	ENSG00000179869	ABCA7	ENSG00000064687	ABCA13_ABCA7	ABCA7-19-1039101-1040101	293	0.0604372	0.288008	-0.00528355	0.926061
ABCA13	ENSG00000179869	ABCG1	ENSG00000160179	ABCA13_ABCG1	ABCG1-21-43638266-43639266	283	-0.00796977	0.889572	-0.00244448	0.966032
ABCA13	ENSG00000179869	ABCG1	ENSG00000160179	ABCA13_ABCG1	ABCG1-21-43639007-43640007	297	0.119582	0.0344517	0.0478851	0.39852
ABCA13	ENSG00000179869	ABCG2	ENSG00000118777	ABCA13_ABCG2	ABCG2-4-89080011-89081011	295	0.15073	0.00765359	0.132036	0.0196437
ABCA13	ENSG00000179869	ABCG4	ENSG00000172350	ABCA13_ABCG4	ABCG4-11-119018749-119019749	241	0.0911786	0.12461	0.105636	0.0749947
ABCA13	ENSG00000179869	ABCG4	ENSG00000172350	ABCA13_ABCG4	ABCG4-11-119019298-119020298	301	0.121667	0.0308649	0.0706696	0.210993
ABCA13	ENSG00000179869	ABCG5	ENSG00000138075	ABCA13_ABCG5	ABCG5-2-44065958-44066958	279	-0.0690721	0.229834	0.0140134	0.807744
ABCA13	ENSG00000179869	ABCG8	ENSG00000143921	ABCA13_ABCG8	ABCG8-2-44065102-44066102	295	-0.0333199	0.557642	0.0107421	0.850103
ABCA2	ENSG00000107331	ABCA1	ENSG00000165029	ABCA2_ABCA1	ABCA1-9-107690527-107691527	291	-0.0118672	0.835145	0.00329482	0.953926
ABCA2	ENSG00000107331	ABCA2	ENSG00000107331	ABCA2_ABCA2	ABCA2-9-139923374-139924374	-29	0.108544	0.186108	0.0635583	0.439702
ABCA2	ENSG00000107331	ABCA2	ENSG00000107331	ABCA2_ABCA2	ABCA2-9-139922740-139923740	293	-0.134074	0.0180014	-0.056616	0.319633
ABCA2	ENSG00000107331	ABCA3	ENSG00000167972	ABCA2_ABCA3	ABCA3-16-2390747-2391747	299	0.0851921	0.131983	0.0991852	0.0792788
ABCA2	ENSG00000107331	ABCA7	ENSG00000064687	ABCA2_ABCA7	ABCA7-19-1039101-1040101	293	-0.0117058	0.837095	-0.0556875	0.327646
ABCA2	ENSG00000107331	ABCG1	ENSG00000160179	ABCA2_ABCG1	ABCG1-21-43638266-43639266	283	-0.0369818	0.519258	-0.0289177	0.61434
ABCA2	ENSG00000107331	ABCG1	ENSG00000160179	ABCA2_ABCG1	ABCG1-21-43639007-43640007	297	0.0278282	0.623811	0.0115552	0.83865
ABCA2	ENSG00000107331	ABCG2	ENSG00000118777	ABCA2_ABCG2	ABCG2-4-89080011-89081011	295	-0.0619779	0.275096	-0.0176716	0.755866
ABCA2	ENSG00000107331	ABCG4	ENSG00000172350	ABCA2_ABCG4	ABCG4-11-119018749-119019749	241	0.0184822	0.756051	0.0243938	0.681757
ABCA2	ENSG00000107331	ABCG4	ENSG00000172350	ABCA2_ABCG4	ABCG4-11-119019298-119020298	301	0.0399338	0.480053	0.0062438	0.91211
ABCA2	ENSG00000107331	ABCG5	ENSG00000138075	ABCA2_ABCG5	ABCG5-2-44065958-44066958	279	-0.0101007	0.860773	-0.0232772	0.68604
ABCA2	ENSG00000107331	ABCG8	ENSG00000143921	ABCA2_ABCG8	ABCG8-2-44065102-44066102	295	-0.0184067	0.746051	0.000739733	0.989617
ABCA3	ENSG00000167972	ABCA1	ENSG00000165029	ABCA3_ABCA1	ABCA1-9-107690527-107691527	291	-0.055476	0.330275	-0.0654532	0.250556
ABCA3	ENSG00000167972	ABCA2	ENSG00000107331	ABCA3_ABCA2	ABCA2-9-139923374-139924374	-29	-0.0441683	0.591485	-0.05369	0.514056
ABCA3	ENSG00000167972	ABCA2	ENSG00000107331	ABCA3_ABCA2	ABCA2-9-139922740-139923740	293	-0.0795583	0.161634	-0.0207662	0.715275
ABCA3	ENSG00000167972	ABCA3	ENSG00000167972	ABCA3_ABCA3	ABCA3-16-2390747-2391747	299	-0.0260338	0.645833	-0.00889104	0.875304
ABCA3	ENSG00000167972	ABCA7	ENSG00000064687	ABCA3_ABCA7	ABCA7-19-1039101-1040101	293	-0.00833438	0.883614	0.00947911	0.867766
ABCA3	ENSG00000167972	ABCG1	ENSG00000160179	ABCA3_ABCG1	ABCG1-21-43638266-43639266	283	0.0337491	0.556452	0.0549194	0.338321
ABCA3	ENSG00000167972	ABCG1	ENSG00000160179	ABCA3_ABCG1	ABCG1-21-43639007-43640007	297	0.00932785	0.86944	0.0126443	0.823681
ABCA3	ENSG00000167972	ABCG2	ENSG00000118777	ABCA3_ABCG2	ABCG2-4-89080011-89081011	295	0.0227355	0.689135	0.0219779	0.698982
ABCA3	ENSG00000167972	ABCG4	ENSG00000172350	ABCA3_ABCG4	ABCG4-11-119018749-119019749	241	-0.0206902	0.727996	0.0122455	0.836926
ABCA3	ENSG00000167972	ABCG4	ENSG00000172350	ABCA3_ABCG4	ABCG4-11-119019298-119020298	301	0.0720868	0.20196	0.0519292	0.358301
ABCA3	ENSG00000167972	ABCG5	ENSG00000138075	ABCA3_ABCG5	ABCG5-2-44065958-44066958	279	-0.00762413	0.894679	0.0413606	0.472459
ABCA3	ENSG00000167972	ABCG8	ENSG00000143921	ABCA3_ABCG8	ABCG8-2-44065102-44066102	295	-0.076251	0.179138	-0.0590064	0.298813
ABCA4	ENSG00000198691	ABCA1	ENSG00000165029	ABCA4_ABCA1	ABCA1-9-107690527-107691527	291	-0.0990577	0.0816257	-0.0917567	0.106871
ABCA4	ENSG00000198691	ABCA2	ENSG00000107331	ABCA4_ABCA2	ABCA2-9-139923374-139924374	-23	-0.0514036	0.52802	-0.0198154	0.807915
ABCA4	ENSG00000198691	ABCA2	ENSG00000107331	ABCA4_ABCA2	ABCA2-9-139922740-139923740	293	-0.0315639	0.579214	-0.00637638	0.910826
ABCA4	ENSG00000198691	ABCA3	ENSG00000167972	ABCA4_ABCA3	ABCA3-16-2390747-2391747	299	-0.0194362	0.731546	-0.0754622	0.182282
ABCA4	ENSG00000198691	ABCA7	ENSG00000064687	ABCA4_ABCA7	ABCA7-19-1039101-1040101	293	-0.00621344	0.913095	-0.0451522	0.427506
ABCA4	ENSG00000198691	ABCG1	ENSG00000160179	ABCA4_ABCG1	ABCG1-21-43638266-43639266	283	-0.00546694	0.924123	-0.00797446	0.889508
ABCA4	ENSG00000198691	ABCG1	ENSG00000160179	ABCA4_ABCG1	ABCG1-21-43639007-43640007	297	0.000238527	0.996646	-0.0258797	0.648316
ABCA4	ENSG00000198691	ABCG2	ENSG00000118777	ABCA4_ABCG2	ABCG2-4-89080011-89081011	295	-0.0272014	0.6322	0.0214049	0.706462
ABCA4	ENSG00000198691	ABCG4	ENSG00000172350	ABCA4_ABCG4	ABCG4-11-119018749-119019749	239	-0.0628681	0.291039	0.00456723	0.938919
ABCA4	ENSG00000198691	ABCG4	ENSG00000172350	ABCA4_ABCG4	ABCG4-11-119019298-119020298	301	0.024952	0.659096	0.0232308	0.681277
ABCA4	ENSG00000198691	ABCG5	ENSG00000138075	ABCA4_ABCG5	ABCG5-2-44065958-44066958	279	0.0644079	0.262915	0.120288	0.0360577
ABCA4	ENSG00000198691	ABCG8	ENSG00000143921	ABCA4_ABCG8	ABCG8-2-44065102-44066102	295	-0.00220361	0.969076	0.051003	0.369259
ABCA5	ENSG00000154265	ABCA1	ENSG00000165029	ABCA5_ABCA1	ABCA1-9-107690527-107691527	291	-0.0283481	0.619046	-0.0266195	0.64059
ABCA5	ENSG00000154265	ABCA2	ENSG00000107331	ABCA5_ABCA2	ABCA2-9-139923374-139924374	-29	0.0272885	0.740282	0.0237426	0.773045
ABCA5	ENSG00000154265	ABCA2	ENSG00000107331	ABCA5_ABCA2	ABCA2-9-139922740-139923740	293	0.0486016	0.393021	0.00233858	0.967236
ABCA5	ENSG00000154265	ABCA3	ENSG00000167972	ABCA5_ABCA3	ABCA3-16-2390747-2391747	299	-0.0455672	0.421021	-0.0602342	0.287301
ABCA5	ENSG00000154265	ABCA7	ENSG00000064687	ABCA5_ABCA7	ABCA7-19-1039101-1040101	293	-0.0320812	0.57301	0.0174565	0.759123
ABCA5	ENSG00000154265	ABCG1	ENSG00000160179	ABCA5_ABCG1	ABCG1-21-43638266-43639266	283	0.0508996	0.374912	-0.0821179	0.151853
ABCA5	ENSG00000154265	ABCG1	ENSG00000160179	ABCA5_ABCG1	ABCG1-21-43639007-43640007	297	0.00215194	0.969752	-0.0938859	0.0973115
ABCA5	ENSG00000154265	ABCG2	ENSG00000118777	ABCA5_ABCG2	ABCG2-4-89080011-89081011	295	-0.110061	0.0521175	-0.132541	0.0191762
ABCA5	ENSG00000154265	ABCG4	ENSG00000172350	ABCA5_ABCG4	ABCG4-11-119018749-119019749	241	-0.0830016	0.162269	-0.153852	0.00928398
ABCA5	ENSG00000154265	ABCG4	ENSG00000172350	ABCA5_ABCG4	ABCG4-11-119019298-119020298	301	-0.104852	0.0630755	-0.180367	0.00130503
ABCA5	ENSG00000154265	ABCG5	ENSG00000138075	ABCA5_ABCG5	ABCG5-2-44065958-44066958	279	-0.0423705	0.461705	-0.0390202	0.497902
ABCA5	ENSG00000154265	ABCG8	ENSG00000143921	ABCA5_ABCG8	ABCG8-2-44065102-44066102	295	0.0409361	0.471233	0.0276404	0.626712
ABCA6	ENSG00000154262	ABCA1	ENSG00000165029	ABCA6_ABCA1	ABCA1-9-107690527-107691527	291	0.00530546	0.925875	-0.00555207	0.92244
ABCA6	ENSG00000154262	ABCA2	ENSG00000107331	ABCA6_ABCA2	ABCA2-9-139923374-139924374	-29	-0.00152291	0.985243	0.0133358	0.871329
ABCA6	ENSG00000154262	ABCA2	ENSG00000107331	ABCA6_ABCA2	ABCA2-9-139922740-139923740	293	0.00219257	0.969281	0.0628638	0.269053
ABCA6	ENSG00000154262	ABCA3	ENSG00000167972	ABCA6_ABCA3	ABCA3-16-2390747-2391747	299	-0.0459453	0.417174	-0.0533107	0.346412
ABCA6	ENSG00000154262	ABCA7	ENSG00000064687	ABCA6_ABCA7	ABCA7-19-1039101-1040101	293	0.0167411	0.768709	0.033428	0.557003
ABCA6	ENSG00000154262	ABCG1	ENSG00000160179	ABCA6_ABCG1	ABCG1-21-43638266-43639266	283	-0.0827745	0.148594	-0.147182	0.00993292
ABCA6	ENSG00000154262	ABCG1	ENSG00000160179	ABCA6_ABCG1	ABCG1-21-43639007-43640007	297	-0.0707233	0.212112	-0.11652	0.0393778
ABCA6	ENSG00000154262	ABCG2	ENSG00000118777	ABCA6_ABCG2	ABCG2-4-89080011-89081011	295	0.0326834	0.565196	-0.0233323	0.681416
ABCA6	ENSG00000154262	ABCG4	ENSG00000172350	ABCA6_ABCG4	ABCG4-11-119018749-119019749	241	0.00599415	0.91975	-0.0599643	0.313083
ABCA6	ENSG00000154262	ABCG4	ENSG00000172350	ABCA6_ABCG4	ABCG4-11-119019298-119020298	301	-0.0520485	0.357196	-0.112017	0.0469822
ABCA6	ENSG00000154262	ABCG5	ENSG00000138075	ABCA6_ABCG5	ABCG5-2-44065958-44066958	279	-0.0403064	0.48383	0.0351973	0.54097
ABCA6	ENSG00000154262	ABCG8	ENSG00000143921	ABCA6_ABCG8	ABCG8-2-44065102-44066102	295	-0.0468156	0.409905	-0.0204978	0.718363
ABCA7	ENSG00000064687	ABCA1	ENSG00000165029	ABCA7_ABCA1	ABCA1-9-107690527-107691527	291	-0.029647	0.603067	-0.0400845	0.481936
ABCA7	ENSG00000064687	ABCA2	ENSG00000107331	ABCA7_ABCA2	ABCA2-9-139923374-139924374	-29	-0.0758402	0.356316	-0.0387173	0.638071
ABCA7	ENSG00000064687	ABCA2	ENSG00000107331	ABCA7_ABCA2	ABCA2-9-139922740-139923740	293	-0.00092464	0.987042	-0.00668155	0.906577
ABCA7	ENSG00000064687	ABCA3	ENSG00000167972	ABCA7_ABCA3	ABCA3-16-2390747-2391747	299	0.0629356	0.266191	0.0422847	0.455286
ABCA7	ENSG00000064687	ABCA7	ENSG00000064687	ABCA7_ABCA7	ABCA7-19-1039101-1040101	293	-0.0216934	0.703149	-0.0494837	0.384479
ABCA7	ENSG00000064687	ABCG1	ENSG00000160179	ABCA7_ABCG1	ABCG1-21-43638266-43639266	283	0.0326957	0.568845	0.0350878	0.540894
ABCA7	ENSG00000064687	ABCG1	ENSG00000160179	ABCA7_ABCG1	ABCG1-21-43639007-43640007	297	0.116215	0.0398989	0.0520612	0.358622
ABCA7	ENSG00000064687	ABCG2	ENSG00000118777	ABCA7_ABCG2	ABCG2-4-89080011-89081011	295	0.121502	0.0319134	0.00723994	0.898647
ABCA7	ENSG00000064687	ABCG4	ENSG00000172350	ABCA7_ABCG4	ABCG4-11-119018749-119019749	241	-0.0293139	0.622149	0.0030215	0.959497
ABCA7	ENSG00000064687	ABCG4	ENSG00000172350	ABCA7_ABCG4	ABCG4-11-119019298-119020298	301	0.0272671	0.629729	-0.00137344	0.98063
ABCA7	ENSG00000064687	ABCG5	ENSG00000138075	ABCA7_ABCG5	ABCG5-2-44065958-44066958	279	0.0409502	0.476869	0.138522	0.0156519
ABCA7	ENSG00000064687	ABCG8	ENSG00000143921	ABCA7_ABCG8	ABCG8-2-44065102-44066102	295	0.0711901	0.209838	0.141805	0.012162
ABCA8	ENSG00000141338	ABCA1	ENSG00000165029	ABCA8_ABCA1	ABCA1-9-107690527-107691527	291	0.0932098	0.101408	0.100451	0.077405
ABCA8	ENSG00000141338	ABCA2	ENSG00000107331	ABCA8_ABCA2	ABCA2-9-139923374-139924374	-23	0.0186556	0.818958	0.0134756	0.868688
ABCA8	ENSG00000141338	ABCA2	ENSG00000107331	ABCA8_ABCA2	ABCA2-9-139922740-139923740	293	0.0708741	0.212613	-0.017584	0.757419
ABCA8	ENSG00000141338	ABCA3	ENSG00000167972	ABCA8_ABCA3	ABCA3-16-2390747-2391747	299	0.0390469	0.490561	0.0825856	0.144268
ABCA8	ENSG00000141338	ABCA7	ENSG00000064687	ABCA8_ABCA7	ABCA7-19-1039101-1040101	293	0.0788186	0.165581	-0.00677587	0.905264
ABCA8	ENSG00000141338	ABCG1	ENSG00000160179	ABCA8_ABCG1	ABCG1-21-43638266-43639266	283	0.091244	0.11118	0.0459231	0.423444
ABCA8	ENSG00000141338	ABCG1	ENSG00000160179	ABCA8_ABCG1	ABCG1-21-43639007-43640007	297	0.0499903	0.378085	0.0318979	0.573969
ABCA8	ENSG00000141338	ABCG2	ENSG00000118777	ABCA8_ABCG2	ABCG2-4-89080011-89081011	295	-0.027166	0.632644	0.0231479	0.683797
ABCA8	ENSG00000141338	ABCG4	ENSG00000172350	ABCA8_ABCG4	ABCG4-11-119018749-119019749	239	-0.0519907	0.382724	-0.0118128	0.842887
ABCA8	ENSG00000141338	ABCG4	ENSG00000172350	ABCA8_ABCG4	ABCG4-11-119019298-119020298	301	0.00793077	0.888502	0.0121864	0.829428
ABCA8	ENSG00000141338	ABCG5	ENSG00000138075	ABCA8_ABCG5	ABCG5-2-44065958-44066958	279	0.104226	0.0695685	0.0919808	0.109482
ABCA8	ENSG00000141338	ABCG8	ENSG00000143921	ABCA8_ABCG8	ABCG8-2-44065102-44066102	295	-0.0258173	0.649635	-0.0100414	0.859776
ABCA9	ENSG00000154258	ABCA1	ENSG00000165029	ABCA9_ABCA1	ABCA1-9-107690527-107691527	291	0.0533172	0.349469	0.0637255	0.263307
ABCA9	ENSG00000154258	ABCA2	ENSG00000107331	ABCA9_ABCA2	ABCA2-9-139923374-139924374	-23	-0.0444284	0.585539	-0.015554	0.848661
ABCA9	ENSG00000154258	ABCA2	ENSG00000107331	ABCA9_ABCA2	ABCA2-9-139922740-139923740	293	0.0231313	0.684495	0.0418333	0.462285
ABCA9	ENSG00000154258	ABCA3	ENSG00000167972	ABCA9_ABCA3	ABCA3-16-2390747-2391747	299	-0.0370757	0.512733	-0.0698249	0.217251
ABCA9	ENSG00000154258	ABCA7	ENSG00000064687	ABCA9_ABCA7	ABCA7-19-1039101-1040101	293	-0.0117229	0.836861	0.00140471	0.980316
ABCA9	ENSG00000154258	ABCG1	ENSG00000160179	ABCA9_ABCG1	ABCG1-21-43638266-43639266	283	-0.070437	0.219212	-0.0371045	0.517872
ABCA9	ENSG00000154258	ABCG1	ENSG00000160179	ABCA9_ABCG1	ABCG1-21-43639007-43640007	297	-0.125916	0.0259043	-0.0186834	0.741967
ABCA9	ENSG00000154258	ABCG2	ENSG00000118777	ABCA9_ABCG2	ABCG2-4-89080011-89081011	295	-0.039752	0.484166	-0.014427	0.799633
ABCA9	ENSG00000154258	ABCG4	ENSG00000172350	ABCA9_ABCG4	ABCG4-11-119018749-119019749	239	0.0571924	0.336874	-0.0384205	0.519021
ABCA9	ENSG00000154258	ABCG4	ENSG00000172350	ABCA9_ABCG4	ABCG4-11-119019298-119020298	301	0.0352589	0.532962	0.00228922	0.96772
ABCA9	ENSG00000154258	ABCG5	ENSG00000138075	ABCA9_ABCG5	ABCG5-2-44065958-44066958	279	-0.0172466	0.764567	0.0253927	0.659224
ABCA9	ENSG00000154258	ABCG8	ENSG00000143921	ABCA9_ABCG8	ABCG8-2-44065102-44066102	295	0.0263781	0.642547	0.0254967	0.653701
ABCB1	ENSG00000085563	ABCB1	ENSG00000085563	ABCB1_ABCB1	ABCB1-7-87230204-87231204	-61	-0.017388	0.841942	0.0393763	0.651472
ABCB1	ENSG00000085563	ABCB4	ENSG00000005471	ABCB1_ABCB4	ABCB4-7-87105019-87106019	297	0.102485	0.0701928	0.100234	0.0766139
ABCB10	ENSG00000135776	ABCB10	ENSG00000135776	ABCB10_ABCB10	ABCB10-1-229694442-229695442	301	-0.00484152	0.931794	-0.0985104	0.080866
ABCB10	ENSG00000135776	ABCB8	ENSG00000197150	ABCB10_ABCB8	ABCB8-7-150724508-150725508	257	-0.00326091	0.955677	-0.0518394	0.376615
ABCB10	ENSG00000135776	ABCB9	ENSG00000150967	ABCB10_ABCB9	ABCB9-12-123451056-123452056	297	-0.116492	0.0394254	-0.102713	0.0695678
ABCB10	ENSG00000135776	TAP1	ENSG00000168394	ABCB10_TAP1	TAP1-6-32821748-32822748	241	0.0317873	0.593059	0.0731407	0.21833
ABCB10	ENSG00000135776	TAP1	ENSG00000168394	ABCB10_TAP1	TAP1-6-32820564-32821564	299	0.0216987	0.70171	0.0391217	0.48973
ABCB10	ENSG00000135776	TAP2	ENSG00000204267	ABCB10_TAP2	TAP2-6-32806600-32807600	293	-0.0062035	0.913234	-0.0191318	0.736822
ABCB11	ENSG00000073734	ABCB1	ENSG00000085563	ABCB11_ABCB1	ABCB1-7-87230204-87231204	-61	0.064394	0.459786	-0.0117645	0.892681
ABCB11	ENSG00000073734	ABCB4	ENSG00000005471	ABCB11_ABCB4	ABCB4-7-87105019-87106019	297	0.0304634	0.591322	0.0788383	0.164111
ABCB4	ENSG00000005471	ABCB1	ENSG00000085563	ABCB4_ABCB1	ABCB1-7-87230204-87231204	-61	0.0385694	0.65816	0.0759792	0.382911
ABCB4	ENSG00000005471	ABCB4	ENSG00000005471	ABCB4_ABCB4	ABCB4-7-87105019-87106019	297	0.0187584	0.740968	0.0129892	0.818952
ABCB5	ENSG00000004846	ABCB1	ENSG00000085563	ABCB5_ABCB1	ABCB1-7-87230204-87231204	-61	-0.0609678	0.484057	-0.0491396	0.572861
ABCB5	ENSG00000004846	ABCB4	ENSG00000005471	ABCB5_ABCB4	ABCB4-7-87105019-87106019	297	0.00839915	0.882339	-0.00539709	0.924233
ABCB6	ENSG00000115657	ABCB6	ENSG00000115657	ABCB6_ABCB6	ABCB6-2-220083739-220084739	297	0.055691	0.326053	0.0686875	0.225598
ABCB6	ENSG00000115657	ABCB7	ENSG00000131269	ABCB6_ABCB7	ABCB7-23-74376175-74377175	287	0.0700488	0.220251	0.0447736	0.433644
ABCB7	ENSG00000131269	ABCB6	ENSG00000115657	ABCB7_ABCB6	ABCB6-2-220083739-220084739	297	-0.0383276	0.499282	-0.00127277	0.982107
ABCB7	ENSG00000131269	ABCB7	ENSG00000131269	ABCB7_ABCB7	ABCB7-23-74376175-74377175	287	-0.107728	0.0589685	-0.046791	0.413193
ABCB8	ENSG00000197150	ABCB10	ENSG00000135776	ABCB8_ABCB10	ABCB10-1-229694442-229695442	301	-0.0402734	0.476323	-0.0467973	0.407828
ABCB8	ENSG00000197150	ABCB8	ENSG00000197150	ABCB8_ABCB8	ABCB8-7-150724508-150725508	257	0.0116153	0.843062	-0.0385708	0.510764
ABCB8	ENSG00000197150	ABCB9	ENSG00000150967	ABCB8_ABCB9	ABCB9-12-123451056-123452056	297	0.0549951	0.332144	-0.00691607	0.903002
ABCB8	ENSG00000197150	TAP1	ENSG00000168394	ABCB8_TAP1	TAP1-6-32821748-32822748	241	0.0531401	0.37143	0.0127377	0.830468
ABCB8	ENSG00000197150	TAP1	ENSG00000168394	ABCB8_TAP1	TAP1-6-32820564-32821564	299	-0.0512121	0.365754	-0.0204622	0.717963
ABCB8	ENSG00000197150	TAP2	ENSG00000204267	ABCB8_TAP2	TAP2-6-32806600-32807600	293	-0.0546015	0.337183	-0.014025	0.805412
ABCB9	ENSG00000150967	ABCB10	ENSG00000135776	ABCB9_ABCB10	ABCB10-1-229694442-229695442	301	-0.079135	0.161178	-0.0244113	0.666032
ABCB9	ENSG00000150967	ABCB8	ENSG00000197150	ABCB9_ABCB8	ABCB8-7-150724508-150725508	257	-0.0202945	0.72939	-0.00968393	0.868899
ABCB9	ENSG00000150967	ABCB9	ENSG00000150967	ABCB9_ABCB9	ABCB9-12-123451056-123452056	297	-0.0129528	0.819451	-0.0673122	0.235048
ABCB9	ENSG00000150967	TAP1	ENSG00000168394	ABCB9_TAP1	TAP1-6-32821748-32822748	241	0.0387825	0.514341	-0.0321085	0.589327
ABCB9	ENSG00000150967	TAP1	ENSG00000168394	ABCB9_TAP1	TAP1-6-32820564-32821564	299	-0.046956	0.40699	-0.082086	0.146719
ABCB9	ENSG00000150967	TAP2	ENSG00000204267	ABCB9_TAP2	TAP2-6-32806600-32807600	293	0.00458202	0.935856	0.0143545	0.800934
ABCC1	ENSG00000103222	ABCC1	ENSG00000103222	ABCC1_ABCC1	ABCC1-16-16042433-16043433	303	-0.0349101	0.536375	-0.0307116	0.586506
ABCC1	ENSG00000103222	ABCC10	ENSG00000124574	ABCC1_ABCC10	ABCC10-6-43394291-43395291	291	0.0323182	0.570802	0.0146742	0.796919
ABCC1	ENSG00000103222	ABCC10	ENSG00000124574	ABCC1_ABCC10	ABCC10-6-43394585-43395585	299	-0.00116718	0.983565	-0.0583427	0.302733
ABCC1	ENSG00000103222	ABCC8	ENSG00000006071	ABCC1_ABCC8	ABCC8-11-17498392-17499392	273	0.0856449	0.138227	0.0611012	0.290674
ABCC10	ENSG00000124574	ABCC1	ENSG00000103222	ABCC10_ABCC1	ABCC1-16-16042433-16043433	303	-0.126461	0.0245669	-0.117284	0.0371762
ABCC10	ENSG00000124574	ABCC10	ENSG00000124574	ABCC10_ABCC10	ABCC10-6-43394291-43395291	291	-0.0779308	0.171108	-0.104535	0.0660424
ABCC10	ENSG00000124574	ABCC10	ENSG00000124574	ABCC10_ABCC10	ABCC10-6-43394585-43395585	299	-0.0528932	0.350208	-0.0348359	0.538543
ABCC10	ENSG00000124574	ABCC8	ENSG00000006071	ABCC10_ABCC8	ABCC8-11-17498392-17499392	273	-0.0291026	0.615023	-0.046721	0.419293
ABCC11	ENSG00000121270	ABCC5	ENSG00000114770	ABCC11_ABCC5	ABCC5-3-183735748-183736748	293	-0.0460479	0.418387	-0.0498376	0.381083
ABCC12	ENSG00000140798	ABCC5	ENSG00000114770	ABCC12_ABCC5	ABCC5-3-183735748-183736748	293	0.0276604	0.62702	0.0602017	0.289894
ABCC2	ENSG00000023839	ABCC3	ENSG00000108846	ABCC2_ABCC3	ABCC3-17-48711217-48712217	275	0.014041	0.808	0.00600125	0.917281
ABCC2	ENSG00000023839	ABCC4	ENSG00000125257	ABCC2_ABCC4	ABCC4-13-95953700-95954700	287	0.0928975	0.103687	0.0900947	0.11458
ABCC2	ENSG00000023839	CFTR	ENSG00000001626	ABCC2_CFTR	CFTR-7-117119016-117120016	269	-0.0502452	0.386639	-0.0753742	0.193693
ABCC3	ENSG00000108846	ABCC3	ENSG00000108846	ABCC3_ABCC3	ABCC3-17-48711217-48712217	275	0.0574767	0.319484	0.0461324	0.424409
ABCC3	ENSG00000108846	ABCC4	ENSG00000125257	ABCC3_ABCC4	ABCC4-13-95953700-95954700	287	0.0801414	0.160613	0.0226128	0.692629
ABCC3	ENSG00000108846	CFTR	ENSG00000001626	ABCC3_CFTR	CFTR-7-117119016-117120016	269	-0.0336313	0.562409	-0.0277082	0.633217
ABCC4	ENSG00000125257	ABCC3	ENSG00000108846	ABCC4_ABCC3	ABCC3-17-48711217-48712217	275	0.0277404	0.631107	-0.0101987	0.859898
ABCC4	ENSG00000125257	ABCC4	ENSG00000125257	ABCC4_ABCC4	ABCC4-13-95953700-95954700	287	0.139507	0.0142707	0.0369676	0.518046
ABCC4	ENSG00000125257	CFTR	ENSG00000001626	ABCC4_CFTR	CFTR-7-117119016-117120016	269	0.0121751	0.833938	0.010044	0.862688
ABCC5	ENSG00000114770	ABCC5	ENSG00000114770	ABCC5_ABCC5	ABCC5-3-183735748-183736748	293	0.0519637	0.361076	0.0883378	0.120036
ABCC6	ENSG00000091262	ABCC3	ENSG00000108846	ABCC6_ABCC3	ABCC3-17-48711217-48712217	275	0.0183537	0.750745	0.0403956	0.484318
ABCC6	ENSG00000091262	ABCC4	ENSG00000125257	ABCC6_ABCC4	ABCC4-13-95953700-95954700	287	0.0333051	0.560373	-0.104337	0.0674509
ABCC6	ENSG00000091262	CFTR	ENSG00000001626	ABCC6_CFTR	CFTR-7-117119016-117120016	269	0.0209291	0.718532	0.0130898	0.821663
ABCC8	ENSG00000006071	ABCC1	ENSG00000103222	ABCC8_ABCC1	ABCC1-16-16042433-16043433	303	0.0675964	0.230828	0.0497798	0.377806
ABCC8	ENSG00000006071	ABCC10	ENSG00000124574	ABCC8_ABCC10	ABCC10-6-43394291-43395291	291	0.0493683	0.386361	0.00944051	0.868511
ABCC8	ENSG00000006071	ABCC10	ENSG00000124574	ABCC8_ABCC10	ABCC10-6-43394585-43395585	299	0.00573105	0.919431	-0.0317941	0.574601
ABCC8	ENSG00000006071	ABCC8	ENSG00000006071	ABCC8_ABCC8	ABCC8-11-17498392-17499392	273	-0.0321594	0.57837	-0.00653026	0.910169
ABCC9	ENSG00000069431	ABCC1	ENSG00000103222	ABCC9_ABCC1	ABCC1-16-16042433-16043433	303	-0.00188791	0.973334	0.0205543	0.715879
ABCC9	ENSG00000069431	ABCC10	ENSG00000124574	ABCC9_ABCC10	ABCC10-6-43394291-43395291	291	-0.0406838	0.475404	-0.0471357	0.408228
ABCC9	ENSG00000069431	ABCC10	ENSG00000124574	ABCC9_ABCC10	ABCC10-6-43394585-43395585	299	-0.0135077	0.811561	-0.00876649	0.877037
ABCC9	ENSG00000069431	ABCC8	ENSG00000006071	ABCC9_ABCC8	ABCC8-11-17498392-17499392	273	-0.0511533	0.376501	-0.0248004	0.668253
ABCD1	ENSG00000101986	ABCD1	ENSG00000101986	ABCD1_ABCD1	ABCD1-23-152989322-152990322	289	-0.112627	0.0479196	-0.063791	0.263593
ABCD1	ENSG00000101986	ABCD2	ENSG00000173208	ABCD1_ABCD2	ABCD2-12-40013843-40014843	287	0.0300329	0.599548	-0.00121655	0.983035
ABCD1	ENSG00000101986	ABCD3	ENSG00000117528	ABCD1_ABCD3	ABCD3-1-94882932-94883932	295	-0.00410374	0.942446	-0.00265709	0.962716
ABCD1	ENSG00000101986	ABCD4	ENSG00000119688	ABCD1_ABCD4	ABCD4-14-74769767-74770767	301	0.000394896	0.99443	0.0232368	0.681198
ABCD2	ENSG00000173208	ABCD1	ENSG00000101986	ABCD2_ABCD1	ABCD1-23-152989322-152990322	289	-0.109878	0.0536695	-0.00224547	0.968642
ABCD2	ENSG00000173208	ABCD2	ENSG00000173208	ABCD2_ABCD2	ABCD2-12-40013843-40014843	287	-0.0347707	0.543237	0.0108039	0.850217
ABCD2	ENSG00000173208	ABCD3	ENSG00000117528	ABCD2_ABCD3	ABCD3-1-94882932-94883932	295	-0.0766455	0.176893	-0.0609035	0.283519
ABCD2	ENSG00000173208	ABCD4	ENSG00000119688	ABCD2_ABCD4	ABCD4-14-74769767-74770767	301	-0.0410077	0.468313	0.00141331	0.980068
ABCD3	ENSG00000117528	ABCD1	ENSG00000101986	ABCD3_ABCD1	ABCD1-23-152989322-152990322	289	0.116028	0.0415295	0.0734334	0.197973
ABCD3	ENSG00000117528	ABCD2	ENSG00000173208	ABCD3_ABCD2	ABCD2-12-40013843-40014843	287	-0.010125	0.859528	-0.0939307	0.0998844
ABCD3	ENSG00000117528	ABCD3	ENSG00000117528	ABCD3_ABCD3	ABCD3-1-94882932-94883932	295	-0.0917093	0.105918	-0.00151194	0.978779
ABCD3	ENSG00000117528	ABCD4	ENSG00000119688	ABCD3_ABCD4	ABCD4-14-74769767-74770767	301	0.0386967	0.49377	0.0163288	0.772831
ABCD4	ENSG00000119688	ABCD1	ENSG00000101986	ABCD4_ABCD1	ABCD1-23-152989322-152990322	289	0.0656443	0.249944	0.149915	0.00830234
ABCD4	ENSG00000119688	ABCD2	ENSG00000173208	ABCD4_ABCD2	ABCD2-12-40013843-40014843	287	0.0443096	0.438429	0.0472574	0.408547
ABCD4	ENSG00000119688	ABCD3	ENSG00000117528	ABCD4_ABCD3	ABCD3-1-94882932-94883932	295	-0.0083204	0.883621	-0.103723	0.0672955
ABCD4	ENSG00000119688	ABCD4	ENSG00000119688	ABCD4_ABCD4	ABCD4-14-74769767-74770767	301	0.116202	0.0392872	0.139918	0.0129307
ABCF1	ENSG00000204574	ABCF1	ENSG00000204574	ABCF1_ABCF1	ABCF1-6-30538169-30539169	291	0.0412334	0.469456	-0.00408758	0.942857
ABCF1	ENSG00000204574	ABCF3	ENSG00000161204	ABCF1_ABCF3	ABCF3-3-183902862-183903862	301	0.0179608	0.750841	-0.00122786	0.982683
ABCF3	ENSG00000161204	ABCF1	ENSG00000204574	ABCF3_ABCF1	ABCF1-6-30538169-30539169	291	-0.00150355	0.978966	0.0819337	0.150098
ABCF3	ENSG00000161204	ABCF3	ENSG00000161204	ABCF3_ABCF3	ABCF3-3-183902862-183903862	301	-0.0733139	0.194368	-0.049713	0.379209
ABCG1	ENSG00000160179	ABCA1	ENSG00000165029	ABCG1_ABCA1	ABCA1-9-107690527-107691527	291	-0.0665918	0.242391	-0.0486869	0.392959
ABCG1	ENSG00000160179	ABCA2	ENSG00000107331	ABCG1_ABCA2	ABCA2-9-139923374-139924374	-29	-0.113392	0.167093	-0.00630675	0.938945
ABCG1	ENSG00000160179	ABCA2	ENSG00000107331	ABCG1_ABCA2	ABCA2-9-139922740-139923740	293	-0.0548422	0.335054	0.0928409	0.102216
ABCG1	ENSG00000160179	ABCA3	ENSG00000167972	ABCG1_ABCA3	ABCA3-16-2390747-2391747	299	0.0138403	0.80701	0.0404221	0.475402
ABCG1	ENSG00000160179	ABCA7	ENSG00000064687	ABCG1_ABCA7	ABCA7-19-1039101-1040101	293	0.0436321	0.443244	0.0212783	0.708569
ABCG1	ENSG00000160179	ABCG1	ENSG00000160179	ABCG1_ABCG1	ABCG1-21-43638266-43639266	283	0.0904817	0.114211	0.11288	0.0485162
ABCG1	ENSG00000160179	ABCG1	ENSG00000160179	ABCG1_ABCG1	ABCG1-21-43639007-43640007	297	0.0785431	0.1657	0.0896978	0.113248
ABCG1	ENSG00000160179	ABCG2	ENSG00000118777	ABCG1_ABCG2	ABCG2-4-89080011-89081011	295	0.114315	0.0436208	0.0286087	0.61468
ABCG1	ENSG00000160179	ABCG4	ENSG00000172350	ABCG1_ABCG4	ABCG4-11-119018749-119019749	241	-0.0181965	0.759706	0.015785	0.790757
ABCG1	ENSG00000160179	ABCG4	ENSG00000172350	ABCG1_ABCG4	ABCG4-11-119019298-119020298	301	-0.0523658	0.354269	-0.00187313	0.973585
ABCG1	ENSG00000160179	ABCG5	ENSG00000138075	ABCG1_ABCG5	ABCG5-2-44065958-44066958	279	-0.0213641	0.710634	-0.0120612	0.834108
ABCG1	ENSG00000160179	ABCG8	ENSG00000143921	ABCG1_ABCG8	ABCG8-2-44065102-44066102	295	-0.0320361	0.572928	-0.0239253	0.673777
ABCG2	ENSG00000118777	ABCA1	ENSG00000165029	ABCG2_ABCA1	ABCA1-9-107690527-107691527	291	-0.0768761	0.176992	-0.0870085	0.12635
ABCG2	ENSG00000118777	ABCA2	ENSG00000107331	ABCG2_ABCA2	ABCA2-9-139923374-139924374	-29	-0.0427874	0.603139	-0.137373	0.0936692
ABCG2	ENSG00000118777	ABCA2	ENSG00000107331	ABCG2_ABCA2	ABCA2-9-139922740-139923740	293	0.0246214	0.665363	-0.000497878	0.993023
ABCG2	ENSG00000118777	ABCA3	ENSG00000167972	ABCG2_ABCA3	ABCA3-16-2390747-2391747	299	0.0302199	0.593699	0.000403446	0.994319
ABCG2	ENSG00000118777	ABCA7	ENSG00000064687	ABCG2_ABCA7	ABCA7-19-1039101-1040101	293	-0.023643	0.677902	-0.0441902	0.437428
ABCG2	ENSG00000118777	ABCG1	ENSG00000160179	ABCG2_ABCG1	ABCG1-21-43638266-43639266	283	0.0293082	0.609564	-0.0184766	0.747518
ABCG2	ENSG00000118777	ABCG1	ENSG00000160179	ABCG2_ABCG1	ABCG1-21-43639007-43640007	297	0.00280462	0.960584	-0.0207699	0.714346
ABCG2	ENSG00000118777	ABCG2	ENSG00000118777	ABCG2_ABCG2	ABCG2-4-89080011-89081011	295	-0.0527324	0.353227	-0.0463996	0.414082
ABCG2	ENSG00000118777	ABCG4	ENSG00000172350	ABCG2_ABCG4	ABCG4-11-119018749-119019749	241	-0.0858687	0.148196	-0.0126093	0.832152
ABCG2	ENSG00000118777	ABCG4	ENSG00000172350	ABCG2_ABCG4	ABCG4-11-119019298-119020298	301	-0.048635	0.389644	-0.0244232	0.665879
ABCG2	ENSG00000118777	ABCG5	ENSG00000138075	ABCG2_ABCG5	ABCG5-2-44065958-44066958	279	0.00753099	0.895959	-0.0159914	0.781252
ABCG2	ENSG00000118777	ABCG8	ENSG00000143921	ABCG2_ABCG8	ABCG8-2-44065102-44066102	295	-0.0338746	0.551099	-0.0530943	0.349929
ABCG4	ENSG00000172350	ABCA1	ENSG00000165029	ABCG4_ABCA1	ABCA1-9-107690527-107691527	291	-0.0605008	0.288283	-0.0390497	0.493328
ABCG4	ENSG00000172350	ABCA2	ENSG00000107331	ABCG4_ABCA2	ABCA2-9-139923374-139924374	-23	-0.103251	0.204059	-0.139209	0.0861317
ABCG4	ENSG00000172350	ABCA2	ENSG00000107331	ABCG4_ABCA2	ABCA2-9-139922740-139923740	293	-0.0598387	0.292818	0.0544583	0.338453
ABCG4	ENSG00000172350	ABCA3	ENSG00000167972	ABCG4_ABCA3	ABCA3-16-2390747-2391747	299	-0.0840846	0.137101	-0.116007	0.0399384
ABCG4	ENSG00000172350	ABCA7	ENSG00000064687	ABCG4_ABCA7	ABCA7-19-1039101-1040101	293	-0.0838504	0.140115	-0.0536866	0.345353
ABCG4	ENSG00000172350	ABCG1	ENSG00000160179	ABCG4_ABCG1	ABCG1-21-43638266-43639266	283	-0.0734365	0.200163	-0.00965937	0.866361
ABCG4	ENSG00000172350	ABCG1	ENSG00000160179	ABCG4_ABCG1	ABCG1-21-43639007-43640007	297	-0.0415245	0.464157	-0.048188	0.395538
ABCG4	ENSG00000172350	ABCG2	ENSG00000118777	ABCG4_ABCG2	ABCG2-4-89080011-89081011	295	0.0338467	0.551427	0.0603363	0.288035
ABCG4	ENSG00000172350	ABCG4	ENSG00000172350	ABCG4_ABCG4	ABCG4-11-119018749-119019749	239	-0.167093	0.00475232	0.017621	0.767484
ABCG4	ENSG00000172350	ABCG4	ENSG00000172350	ABCG4_ABCG4	ABCG4-11-119019298-119020298	301	-0.0287836	0.610799	0.0251726	0.656274
ABCG4	ENSG00000172350	ABCG5	ENSG00000138075	ABCG4_ABCG5	ABCG5-2-44065958-44066958	279	0.0153012	0.790468	-0.0290344	0.614084
ABCG4	ENSG00000172350	ABCG8	ENSG00000143921	ABCG4_ABCG8	ABCG8-2-44065102-44066102	295	0.0451095	0.427196	0.0309452	0.586072
ABCG5	ENSG00000138075	ABCA1	ENSG00000165029	ABCG5_ABCA1	ABCA1-9-107690527-107691527	291	0.0382732	0.501971	0.0737987	0.195017
ABCG5	ENSG00000138075	ABCA2	ENSG00000107331	ABCG5_ABCA2	ABCA2-9-139923374-139924374	-23	-0.193577	0.0165072	-0.0873448	0.283007
ABCG5	ENSG00000138075	ABCA2	ENSG00000107331	ABCG5_ABCA2	ABCA2-9-139922740-139923740	293	-0.032622	0.566556	0.0562314	0.322937
ABCG5	ENSG00000138075	ABCA3	ENSG00000167972	ABCG5_ABCA3	ABCA3-16-2390747-2391747	299	-0.0012768	0.982021	0.0315443	0.577612
ABCG5	ENSG00000138075	ABCA7	ENSG00000064687	ABCG5_ABCA7	ABCA7-19-1039101-1040101	293	-0.0111993	0.844053	-0.0454286	0.42468
ABCG5	ENSG00000138075	ABCG1	ENSG00000160179	ABCG5_ABCG1	ABCG1-21-43638266-43639266	283	-0.015864	0.78225	0.0292774	0.609941
ABCG5	ENSG00000138075	ABCG1	ENSG00000160179	ABCG5_ABCG1	ABCG1-21-43639007-43640007	297	-0.0319986	0.57276	0.0172266	0.761453
ABCG5	ENSG00000138075	ABCG2	ENSG00000118777	ABCG5_ABCG2	ABCG2-4-89080011-89081011	295	-0.00710243	0.900562	0.0229492	0.686368
ABCG5	ENSG00000138075	ABCG4	ENSG00000172350	ABCG5_ABCG4	ABCG4-11-119018749-119019749	239	-0.0248585	0.676576	0.0645473	0.278319
ABCG5	ENSG00000138075	ABCG4	ENSG00000172350	ABCG5_ABCG4	ABCG4-11-119019298-119020298	301	0.0668679	0.236653	0.103422	0.066775
ABCG5	ENSG00000138075	ABCG5	ENSG00000138075	ABCG5_ABCG5	ABCG5-2-44065958-44066958	279	-0.146766	0.0103983	-0.10968	0.0561051
ABCG5	ENSG00000138075	ABCG8	ENSG00000143921	ABCG5_ABCG8	ABCG8-2-44065102-44066102	295	-0.057001	0.315565	-0.0696729	0.219739
ABCG8	ENSG00000143921	ABCA1	ENSG00000165029	ABCG8_ABCA1	ABCA1-9-107690527-107691527	291	-0.0308822	0.588046	0.00947792	0.867995
ABCG8	ENSG00000143921	ABCA2	ENSG00000107331	ABCG8_ABCA2	ABCA2-9-139923374-139924374	-23	-0.0454278	0.577124	-0.0200947	0.805261
ABCG8	ENSG00000143921	ABCA2	ENSG00000107331	ABCG8_ABCA2	ABCA2-9-139922740-139923740	293	-0.0276606	0.627017	0.0141848	0.803239
ABCG8	ENSG00000143921	ABCA3	ENSG00000167972	ABCG8_ABCA3	ABCA3-16-2390747-2391747	299	0.00447403	0.937061	0.0305253	0.589971
ABCG8	ENSG00000143921	ABCA7	ENSG00000064687	ABCG8_ABCA7	ABCA7-19-1039101-1040101	293	0.0604652	0.287785	0.021141	0.710365
ABCG8	ENSG00000143921	ABCG1	ENSG00000160179	ABCG8_ABCG1	ABCG1-21-43638266-43639266	283	-0.074917	0.191217	-0.0330123	0.565106
ABCG8	ENSG00000143921	ABCG1	ENSG00000160179	ABCG8_ABCG1	ABCG1-21-43639007-43640007	297	0.0192489	0.734447	0.0307117	0.588301
ABCG8	ENSG00000143921	ABCG2	ENSG00000118777	ABCG8_ABCG2	ABCG2-4-89080011-89081011	295	-0.00862676	0.879368	0.0580018	0.307129
ABCG8	ENSG00000143921	ABCG4	ENSG00000172350	ABCG8_ABCG4	ABCG4-11-119018749-119019749	239	0.0319928	0.591329	0.0446707	0.45334
ABCG8	ENSG00000143921	ABCG4	ENSG00000172350	ABCG8_ABCG4	ABCG4-11-119019298-119020298	301	0.0676071	0.231499	0.030519	0.589452
ABCG8	ENSG00000143921	ABCG5	ENSG00000138075	ABCG8_ABCG5	ABCG5-2-44065958-44066958	279	-0.0505651	0.379638	-0.0395986	0.491546
ABCG8	ENSG00000143921	ABCG8	ENSG00000143921	ABCG8_ABCG8	ABCG8-2-44065102-44066102	295	-0.1683	0.00286236	-0.143058	0.0114129
ABHD13	ENSG00000139826	ABHD13	ENSG00000139826	ABHD13_ABHD13	ABHD13-13-108869762-108870762	295	0.108472	0.0556258	0.0892664	0.115586
ABHD13	ENSG00000139826	ABHD17A	ENSG00000129968	ABHD13_ABHD17A	ABHD17A-19-1885518-1886518	293	-0.0107251	0.850576	-0.0193581	0.733826
ABHD13	ENSG00000139826	ABHD17B	ENSG00000107362	ABHD13_ABHD17B	ABHD17B-9-74526161-74527161	299	0.0706815	0.211648	0.036116	0.523712
ABHD13	ENSG00000139826	ABHD17C	ENSG00000136379	ABHD13_ABHD17C	ABHD17C-15-80986651-80987651	297	0.091479	0.106237	0.0292953	0.605629
ABI1	ENSG00000136754	ABI1	ENSG00000136754	ABI1_ABI1	ABI1-10-27150016-27151016	-185	-0.000557251	0.996293	0.041843	0.727098
ABI1	ENSG00000136754	ABI2	ENSG00000138443	ABI1_ABI2	ABI2-2-204191961-204192961	289	-0.038803	0.496767	-0.00915079	0.872717
ABL1	ENSG00000097007	ABL1	ENSG00000097007	ABL1_ABL1	ABL1-9-133709641-133710641	303	-0.00536727	0.924288	0.0525873	0.351465
ABL1	ENSG00000097007	ABL1	ENSG00000097007	ABL1_ABL1	ABL1-9-133588267-133589267	307	0.0530878	0.345359	0.0614938	0.274259
ABL1	ENSG00000097007	ABL2	ENSG00000143322	ABL1_ABL2	ABL2-1-179198819-179199819	303	-4.53154e-05	0.99936	-0.0109432	0.84636
ABL1	ENSG00000097007	BTK	ENSG00000010671	ABL1_BTK	BTK-23-100641212-100642212	197	0.0551082	0.373399	0.034351	0.579175
ABL1	ENSG00000097007	BTK	ENSG00000010671	ABL1_BTK	BTK-23-100645784-100646784	295	-0.0130587	0.818288	0.00733917	0.897265
ABL1	ENSG00000097007	FGR	ENSG00000000938	ABL1_FGR	FGR-1-27961727-27962727	233	-0.0126817	0.832384	0.038248	0.523129
ABL1	ENSG00000097007	FGR	ENSG00000000938	ABL1_FGR	FGR-1-27952751-27953751	269	-0.00373602	0.948706	0.0306479	0.597599
ABL1	ENSG00000097007	FRK	ENSG00000111816	ABL1_FRK	FRK-6-116381921-116382921	29	-0.0509619	0.498097	-0.0453827	0.546352
ABL1	ENSG00000097007	FYN	ENSG00000010810	ABL1_FYN	FYN-6-112194655-112195655	295	-0.0795196	0.161161	-0.0283552	0.61782
ABL1	ENSG00000097007	HCK	ENSG00000101336	ABL1_HCK	HCK-20-30638990-30639990	301	0.090824	0.107642	0.126599	0.024638
ABL1	ENSG00000097007	LCK	ENSG00000182866	ABL1_LCK	LCK-1-32715839-32716839	307	0.0984123	0.0797244	0.116727	0.0374835
ABL1	ENSG00000097007	LYN	ENSG00000254087	ABL1_LYN	LYN-8-56791385-56792385	303	0.0342874	0.543672	0.0121907	0.8291
ABL1	ENSG00000097007	PTK6	ENSG00000101213	ABL1_PTK6	PTK6-20-62168723-62169723	305	0.0151541	0.788113	0.0134775	0.811088
ABL1	ENSG00000097007	SRC	ENSG00000197122	ABL1_SRC	SRC-20-35973530-35974530	107	0.0454557	0.504368	0.0288727	0.671611
ABL1	ENSG00000097007	SRMS	ENSG00000125508	ABL1_SRMS	SRMS-20-62178857-62179857	293	0.0188456	0.740616	0.00748414	0.895416
ABL1	ENSG00000097007	TEC	ENSG00000135605	ABL1_TEC	TEC-4-48271814-48272814	295	0.0133249	0.814651	0.00399374	0.943986
ABL1	ENSG00000097007	YES1	ENSG00000176105	ABL1_YES1	YES1-18-812327-813327	305	-0.0175497	0.755608	-0.103228	0.0664208
ABL2	ENSG00000143322	ABL1	ENSG00000097007	ABL2_ABL1	ABL1-9-133709641-133710641	299	0.00510883	0.928154	0.0228348	0.686896
ABL2	ENSG00000143322	ABL1	ENSG00000097007	ABL2_ABL1	ABL1-9-133588267-133589267	303	0.00150968	0.978675	0.0276607	0.624238
ABL2	ENSG00000143322	ABL2	ENSG00000143322	ABL2_ABL2	ABL2-1-179198819-179199819	299	0.0463854	0.412721	0.0943731	0.0950474
ABL2	ENSG00000143322	BTK	ENSG00000010671	ABL2_BTK	BTK-23-100641212-100642212	191	0.00395214	0.949432	0.0147586	0.81278
ABL2	ENSG00000143322	BTK	ENSG00000010671	ABL2_BTK	BTK-23-100645784-100646784	291	-0.0103116	0.856504	0.00165724	0.976816
ABL2	ENSG00000143322	FGR	ENSG00000000938	ABL2_FGR	FGR-1-27961727-27962727	231	0.0718322	0.230857	0.0788293	0.188438
ABL2	ENSG00000143322	FGR	ENSG00000000938	ABL2_FGR	FGR-1-27952751-27953751	265	-0.0313508	0.590478	-0.0743703	0.201235
ABL2	ENSG00000143322	FRK	ENSG00000111816	ABL2_FRK	FRK-6-116381921-116382921	25	0.0368946	0.625876	0.0802351	0.288414
ABL2	ENSG00000143322	FYN	ENSG00000010810	ABL2_FYN	FYN-6-112194655-112195655	291	-0.0311057	0.585346	0.00750081	0.895353
ABL2	ENSG00000143322	HCK	ENSG00000101336	ABL2_HCK	HCK-20-30638990-30639990	297	-0.0144127	0.799511	-0.0435411	0.442723
ABL2	ENSG00000143322	LCK	ENSG00000182866	ABL2_LCK	LCK-1-32715839-32716839	303	-0.0773325	0.170282	-0.0834022	0.139062
ABL2	ENSG00000143322	LYN	ENSG00000254087	ABL2_LYN	LYN-8-56791385-56792385	299	0.0577729	0.307488	0.0526119	0.35278
ABL2	ENSG00000143322	PTK6	ENSG00000101213	ABL2_PTK6	PTK6-20-62168723-62169723	301	0.104293	0.0645014	0.0905311	0.108786
ABL2	ENSG00000143322	SRC	ENSG00000197122	ABL2_SRC	SRC-20-35973530-35974530	105	0.033884	0.619611	0.0816857	0.230777
ABL2	ENSG00000143322	SRMS	ENSG00000125508	ABL2_SRMS	SRMS-20-62178857-62179857	289	0.0422218	0.459595	0.0466802	0.413539
ABL2	ENSG00000143322	TEC	ENSG00000135605	ABL2_TEC	TEC-4-48271814-48272814	291	0.0871507	0.125729	0.00393969	0.944922
ABL2	ENSG00000143322	YES1	ENSG00000176105	ABL2_YES1	YES1-18-812327-813327	301	-0.0106838	0.850195	-0.0432942	0.443855
ABR	ENSG00000159842	ABR	ENSG00000159842	ABR_ABR	ABR-17-1029900-1030900	269	0.102734	0.0761143	0.088371	0.127343
ABR	ENSG00000159842	ABR	ENSG00000159842	ABR_ABR	ABR-17-1090616-1091616	285	0.066473	0.245547	0.0500852	0.381829
ABR	ENSG00000159842	ABR	ENSG00000159842	ABR_ABR	ABR-17-1012340-1013340	297	-0.011638	0.837509	0.0265531	0.639803
ABR	ENSG00000159842	ABR	ENSG00000159842	ABR_ABR	ABR-17-1083268-1084268	301	0.0932559	0.0985039	0.100069	0.0761561
ABR	ENSG00000159842	ABR	ENSG00000159842	ABR_ABR	ABR-17-1132974-1133974	303	-0.0499509	0.376167	-0.029647	0.599553
ABR	ENSG00000159842	ABR	ENSG00000159842	ABR_ABR	ABR-17-935081-936081	305	0.0812212	0.149084	0.0419634	0.456565
ABR	ENSG00000159842	ARHGAP12	ENSG00000165322	ABR_ARHGAP12	ARHGAP12-10-32217804-32218804	307	-0.0560345	0.319208	-0.0474805	0.398759
ABR	ENSG00000159842	ARHGAP21	ENSG00000107863	ABR_ARHGAP21	ARHGAP21-10-25012597-25013597	299	-0.069121	0.221933	-0.115033	0.0416468
ABR	ENSG00000159842	ARHGAP27	ENSG00000159314	ABR_ARHGAP27	ARHGAP27-17-43510282-43511282	-3	0.0433882	0.582361	0.060979	0.439371
ABR	ENSG00000159842	ARHGAP27	ENSG00000159314	ABR_ARHGAP27	ARHGAP27-17-43507663-43508663	297	0.109098	0.0538332	0.118622	0.0359351
ABR	ENSG00000159842	ARHGAP29	ENSG00000137962	ABR_ARHGAP29	ARHGAP29-1-94703307-94704307	137	0.0984765	0.133941	-0.0650092	0.323138
ABR	ENSG00000159842	ARHGAP29	ENSG00000137962	ABR_ARHGAP29	ARHGAP29-1-94713316-94714316	291	-0.0593904	0.297239	-0.114141	0.0446323
ABR	ENSG00000159842	ARHGAP45	ENSG00000180448	ABR_ARHGAP45	ARHGAP45-19-1070219-1071219	287	0.0381847	0.504353	0.0034486	0.951935
ABR	ENSG00000159842	ARHGAP45	ENSG00000180448	ABR_ARHGAP45	ARHGAP45-19-1064921-1065921	297	-0.0155054	0.78467	-0.0357766	0.528287
ABR	ENSG00000159842	ARHGAP45	ENSG00000180448	ABR_ARHGAP45	ARHGAP45-19-1066164-1067164	301	0.00477556	0.932721	0.0203696	0.718755
ABR	ENSG00000159842	ARHGAP45	ENSG00000180448	ABR_ARHGAP45	ARHGAP45-19-1066496-1067496	305	0.00308634	0.956351	0.0217328	0.699898
ABR	ENSG00000159842	ARHGAP45	ENSG00000180448	ABR_ARHGAP45	ARHGAP45-19-1075632-1076632	307	0.0880022	0.11731	0.095015	0.0907381
ABR	ENSG00000159842	ARHGAP9	ENSG00000123329	ABR_ARHGAP9	ARHGAP9-12-57871981-57872981	9	0.0574395	0.458218	0.0342469	0.658463
ABR	ENSG00000159842	ARHGAP9	ENSG00000123329	ABR_ARHGAP9	ARHGAP9-12-57882597-57883597	303	0.00696636	0.901832	-0.0277419	0.623221
ABR	ENSG00000159842	BCR	ENSG00000186716	ABR_BCR	BCR-22-23521551-23522551	301	0.00894473	0.874358	0.0427988	0.449092
ABR	ENSG00000159842	CHN1	ENSG00000128656	ABR_CHN1	CHN1-2-175870107-175871107	303	0.027939	0.620754	0.00520117	0.926625
ABR	ENSG00000159842	CHN1	ENSG00000128656	ABR_CHN1	CHN1-2-175869981-175870981	307	0.000518865	0.992647	0.0139227	0.804667
ABR	ENSG00000159842	CHN2	ENSG00000106069	ABR_CHN2	CHN2-7-29185162-29186162	227	0.0387535	0.519912	-0.00290379	0.961559
ABR	ENSG00000159842	CHN2	ENSG00000106069	ABR_CHN2	CHN2-7-29233120-29234120	303	0.0096292	0.864619	-0.00860834	0.878854
ABR	ENSG00000159842	GMIP	ENSG00000089639	ABR_GMIP	GMIP-19-19754476-19755476	291	-0.109803	0.0534448	-0.0578994	0.309553
ABR	ENSG00000159842	RACGAP1	ENSG00000161800	ABR_RACGAP1	RACGAP1-12-50419340-50420340	289	0.0693891	0.223881	0.0892894	0.117271
ABTB2	ENSG00000166016	ABTB2	ENSG00000166016	ABTB2_ABTB2	ABTB2-11-34379555-34380555	303	-0.0120809	0.830616	0.0173515	0.758655
ABTB2	ENSG00000166016	BTBD11	ENSG00000151136	ABTB2_BTBD11	BTBD11-12-107711196-107712196	297	-0.0118651	0.834383	-0.122226	0.0306289
ABTB2	ENSG00000166016	BTBD11	ENSG00000151136	ABTB2_BTBD11	BTBD11-12-107713364-107714364	299	-0.0233038	0.680814	-0.10075	0.0746334
ACAD10	ENSG00000111271	ACAD10	ENSG00000111271	ACAD10_ACAD10	ACAD10-12-112122856-112123856	299	0.0429215	0.448518	0.0643942	0.255247
ACAD10	ENSG00000111271	ACAD11	ENSG00000240303	ACAD10_ACAD11	ACAD11-3-132378975-132379975	299	-0.120385	0.0329674	0.0612068	0.279574
ACAD10	ENSG00000111271	ACAD8	ENSG00000151498	ACAD10_ACAD8	ACAD8-11-134122433-134123433	269	0.0443372	0.444971	0.0825269	0.154598
ACAD10	ENSG00000111271	ACAD9	ENSG00000177646	ACAD10_ACAD9	ACAD9-3-128597332-128598332	295	-0.0292895	0.606281	0.0599962	0.290766
ACAD10	ENSG00000111271	ACADM	ENSG00000117054	ACAD10_ACADM	ACADM-1-76189031-76190031	283	0.0759649	0.185065	0.0675908	0.238452
ACAD10	ENSG00000111271	ACADSB	ENSG00000196177	ACAD10_ACADSB	ACADSB-10-124767428-124768428	301	-0.0362299	0.521736	0.0363041	0.520884
ACAD10	ENSG00000111271	ACADVL	ENSG00000072778	ACAD10_ACADVL	ACADVL-17-7122149-7123149	277	-0.0990418	0.0852292	-0.061969	0.282257
ACAD10	ENSG00000111271	GCDH	ENSG00000105607	ACAD10_GCDH	GCDH-19-13000942-13001942	303	-0.016345	0.772258	-0.0343103	0.543403
ACAD10	ENSG00000111271	IVD	ENSG00000128928	ACAD10_IVD	IVD-15-40696995-40697995	281	-0.0104555	0.855699	0.0325282	0.571463
ACAD8	ENSG00000151498	ACAD10	ENSG00000111271	ACAD8_ACAD10	ACAD10-12-112122856-112123856	299	-0.054381	0.336803	-0.115824	0.0402547
ACAD8	ENSG00000151498	ACAD11	ENSG00000240303	ACAD8_ACAD11	ACAD11-3-132378975-132379975	299	0.00373259	0.947475	0.0175774	0.756367
ACAD8	ENSG00000151498	ACAD8	ENSG00000151498	ACAD8_ACAD8	ACAD8-11-134122433-134123433	269	-0.0383262	0.509133	0.0216415	0.709377
ACAD8	ENSG00000151498	ACAD9	ENSG00000177646	ACAD8_ACAD9	ACAD9-3-128597332-128598332	295	0.0476137	0.40196	0.0726694	0.200496
ACAD8	ENSG00000151498	ACADM	ENSG00000117054	ACAD8_ACADM	ACADM-1-76189031-76190031	283	0.0320587	0.576403	0.0162958	0.776477
ACAD8	ENSG00000151498	ACADSB	ENSG00000196177	ACAD8_ACADSB	ACADSB-10-124767428-124768428	301	-0.0574938	0.309059	-0.0594731	0.292672
ACAD8	ENSG00000151498	ACADVL	ENSG00000072778	ACAD8_ACADVL	ACADVL-17-7122149-7123149	277	-0.0493583	0.391917	-0.0450345	0.434763
ACAD8	ENSG00000151498	GCDH	ENSG00000105607	ACAD8_GCDH	GCDH-19-13000942-13001942	303	-0.0469734	0.405314	0.00761598	0.89273
ACAD8	ENSG00000151498	IVD	ENSG00000128928	ACAD8_IVD	IVD-15-40696995-40697995	281	-0.0022488	0.968801	0.0482162	0.401419
ACAD9	ENSG00000177646	ACAD10	ENSG00000111271	ACAD9_ACAD10	ACAD10-12-112122856-112123856	299	0.0623948	0.27033	0.0581899	0.304003
ACAD9	ENSG00000177646	ACAD11	ENSG00000240303	ACAD9_ACAD11	ACAD11-3-132378975-132379975	299	0.0253288	0.654796	0.0263911	0.64131
ACAD9	ENSG00000177646	ACAD8	ENSG00000151498	ACAD9_ACAD8	ACAD8-11-134122433-134123433	269	-0.053512	0.35648	-0.0122446	0.833004
ACAD9	ENSG00000177646	ACAD9	ENSG00000177646	ACAD9_ACAD9	ACAD9-3-128597332-128598332	295	-0.0618367	0.276193	-0.0481941	0.396241
ACAD9	ENSG00000177646	ACADM	ENSG00000117054	ACAD9_ACADM	ACADM-1-76189031-76190031	283	0.0247245	0.666616	0.0542014	0.344684
ACAD9	ENSG00000177646	ACADSB	ENSG00000196177	ACAD9_ACADSB	ACADSB-10-124767428-124768428	301	0.108996	0.0532899	-0.0175585	0.756243
ACAD9	ENSG00000177646	ACADVL	ENSG00000072778	ACAD9_ACADVL	ACADVL-17-7122149-7123149	277	-0.0549204	0.340711	-0.00134226	0.981437
ACAD9	ENSG00000177646	GCDH	ENSG00000105607	ACAD9_GCDH	GCDH-19-13000942-13001942	303	-0.0494224	0.381245	0.0239514	0.671462
ACAD9	ENSG00000177646	IVD	ENSG00000128928	ACAD9_IVD	IVD-15-40696995-40697995	281	-0.0093836	0.870354	0.0529172	0.357045
ACADL	ENSG00000115361	ACAD10	ENSG00000111271	ACADL_ACAD10	ACAD10-12-112122856-112123856	299	0.0834925	0.139899	0.0393433	0.487272
ACADL	ENSG00000115361	ACAD11	ENSG00000240303	ACADL_ACAD11	ACAD11-3-132378975-132379975	299	0.0146473	0.795998	0.0100367	0.859394
ACADL	ENSG00000115361	ACAD8	ENSG00000151498	ACADL_ACAD8	ACAD8-11-134122433-134123433	269	0.0797301	0.169107	0.0440247	0.448189
ACADL	ENSG00000115361	ACAD9	ENSG00000177646	ACADL_ACAD9	ACAD9-3-128597332-128598332	295	-0.0322563	0.570292	-0.0987674	0.0815365
ACADL	ENSG00000115361	ACADM	ENSG00000117054	ACADL_ACADM	ACADM-1-76189031-76190031	283	-0.0897447	0.117202	-0.0938049	0.101461
ACADL	ENSG00000115361	ACADSB	ENSG00000196177	ACADL_ACADSB	ACADSB-10-124767428-124768428	301	-0.0167782	0.766757	-0.0494841	0.381411
ACADL	ENSG00000115361	ACADVL	ENSG00000072778	ACADL_ACADVL	ACADVL-17-7122149-7123149	277	-0.0217491	0.706127	-0.0576647	0.317094
ACADL	ENSG00000115361	GCDH	ENSG00000105607	ACADL_GCDH	GCDH-19-13000942-13001942	303	-0.00989655	0.860897	-0.0149672	0.790991
ACADL	ENSG00000115361	IVD	ENSG00000128928	ACADL_IVD	IVD-15-40696995-40697995	281	-0.0554132	0.334786	-0.0655053	0.254066
ACADM	ENSG00000117054	ACAD10	ENSG00000111271	ACADM_ACAD10	ACAD10-12-112122856-112123856	299	-0.00385324	0.94578	0.0291365	0.607008
ACADM	ENSG00000117054	ACAD11	ENSG00000240303	ACADM_ACAD11	ACAD11-3-132378975-132379975	299	0.0330134	0.560011	-0.0800254	0.157166
ACADM	ENSG00000117054	ACAD8	ENSG00000151498	ACADM_ACAD8	ACAD8-11-134122433-134123433	269	-0.00309268	0.95753	-0.0150937	0.794929
ACADM	ENSG00000117054	ACAD9	ENSG00000177646	ACADM_ACAD9	ACAD9-3-128597332-128598332	295	0.0961254	0.0900707	0.0702619	0.215857
ACADM	ENSG00000117054	ACADM	ENSG00000117054	ACADM_ACADM	ACADM-1-76189031-76190031	283	-0.039375	0.49257	0.0695099	0.225352
ACADM	ENSG00000117054	ACADSB	ENSG00000196177	ACADM_ACADSB	ACADSB-10-124767428-124768428	301	-0.0125966	0.823779	0.017124	0.762092
ACADM	ENSG00000117054	ACADVL	ENSG00000072778	ACADM_ACADVL	ACADVL-17-7122149-7123149	277	0.0121169	0.833626	-0.0169429	0.768968
ACADM	ENSG00000117054	GCDH	ENSG00000105607	ACADM_GCDH	GCDH-19-13000942-13001942	303	-0.0690512	0.220923	-0.0350778	0.534418
ACADM	ENSG00000117054	IVD	ENSG00000128928	ACADM_IVD	IVD-15-40696995-40697995	281	0.044047	0.443402	0.0726459	0.205811
ACADS	ENSG00000122971	ACAD10	ENSG00000111271	ACADS_ACAD10	ACAD10-12-112122856-112123856	299	0.00284188	0.959997	0.00967421	0.864422
ACADS	ENSG00000122971	ACAD11	ENSG00000240303	ACADS_ACAD11	ACAD11-3-132378975-132379975	299	-0.0197755	0.727044	0.0140792	0.803746
ACADS	ENSG00000122971	ACAD8	ENSG00000151498	ACADS_ACAD8	ACAD8-11-134122433-134123433	269	-0.0102867	0.859403	-0.0731572	0.207165
ACADS	ENSG00000122971	ACAD9	ENSG00000177646	ACADS_ACAD9	ACAD9-3-128597332-128598332	295	-0.0718659	0.205532	-0.157643	0.00525742
ACADS	ENSG00000122971	ACADM	ENSG00000117054	ACADS_ACADM	ACADM-1-76189031-76190031	283	0.0118655	0.836229	-0.0656929	0.251923
ACADS	ENSG00000122971	ACADSB	ENSG00000196177	ACADS_ACADSB	ACADSB-10-124767428-124768428	301	-0.0477413	0.398426	0.00103308	0.98543
ACADS	ENSG00000122971	ACADVL	ENSG00000072778	ACADS_ACADVL	ACADVL-17-7122149-7123149	277	-0.0350311	0.543553	0.00987854	0.864029
ACADS	ENSG00000122971	GCDH	ENSG00000105607	ACADS_GCDH	GCDH-19-13000942-13001942	303	-0.0469277	0.405771	-0.031433	0.577741
ACADS	ENSG00000122971	IVD	ENSG00000128928	ACADS_IVD	IVD-15-40696995-40697995	281	0.0292711	0.610606	-0.000630004	0.991257
ACADSB	ENSG00000196177	ACAD10	ENSG00000111271	ACADSB_ACAD10	ACAD10-12-112122856-112123856	299	-0.0432077	0.445496	-0.0329928	0.560257
ACADSB	ENSG00000196177	ACAD11	ENSG00000240303	ACADSB_ACAD11	ACAD11-3-132378975-132379975	299	0.0316521	0.576311	-0.0381253	0.500863
ACADSB	ENSG00000196177	ACAD8	ENSG00000151498	ACADSB_ACAD8	ACAD8-11-134122433-134123433	269	-0.051217	0.377509	-0.0297986	0.607796
ACADSB	ENSG00000196177	ACAD9	ENSG00000177646	ACADSB_ACAD9	ACAD9-3-128597332-128598332	295	-0.0144053	0.799928	0.0219373	0.69951
ACADSB	ENSG00000196177	ACADM	ENSG00000117054	ACADSB_ACADM	ACADM-1-76189031-76190031	283	-0.0470272	0.412371	-0.00129714	0.981971
ACADSB	ENSG00000196177	ACADSB	ENSG00000196177	ACADSB_ACADSB	ACADSB-10-124767428-124768428	301	0.0795954	0.158747	0.0198296	0.725907
ACADSB	ENSG00000196177	ACADVL	ENSG00000072778	ACADSB_ACADVL	ACADVL-17-7122149-7123149	277	0.00308078	0.957409	-0.0682687	0.23609
ACADSB	ENSG00000196177	GCDH	ENSG00000105607	ACADSB_GCDH	GCDH-19-13000942-13001942	303	-0.0196145	0.728346	-0.0218651	0.698617
ACADSB	ENSG00000196177	IVD	ENSG00000128928	ACADSB_IVD	IVD-15-40696995-40697995	281	-0.0526092	0.359855	-0.0645835	0.260824
ACADVL	ENSG00000072778	ACAD10	ENSG00000111271	ACADVL_ACAD10	ACAD10-12-112122856-112123856	299	0.0155353	0.783928	0.0339713	0.548677
ACADVL	ENSG00000072778	ACAD11	ENSG00000240303	ACADVL_ACAD11	ACAD11-3-132378975-132379975	299	0.0679329	0.23	0.073912	0.191455
ACADVL	ENSG00000072778	ACAD8	ENSG00000151498	ACADVL_ACAD8	ACAD8-11-134122433-134123433	269	-0.0480584	0.407668	0.0544577	0.348032
ACADVL	ENSG00000072778	ACAD9	ENSG00000177646	ACADVL_ACAD9	ACAD9-3-128597332-128598332	295	-0.0808196	0.1544	-0.0177384	0.754973
ACADVL	ENSG00000072778	ACADM	ENSG00000117054	ACADVL_ACADM	ACADM-1-76189031-76190031	283	0.0456913	0.42579	0.0496708	0.386565
ACADVL	ENSG00000072778	ACADSB	ENSG00000196177	ACADVL_ACADSB	ACADSB-10-124767428-124768428	301	-0.0174789	0.757314	-0.0130435	0.817635
ACADVL	ENSG00000072778	ACADVL	ENSG00000072778	ACADVL_ACADVL	ACADVL-17-7122149-7123149	277	-0.0198913	0.730208	0.0110814	0.847663
ACADVL	ENSG00000072778	GCDH	ENSG00000105607	ACADVL_GCDH	GCDH-19-13000942-13001942	303	-0.052867	0.348905	-0.145872	0.00941221
ACADVL	ENSG00000072778	IVD	ENSG00000128928	ACADVL_IVD	IVD-15-40696995-40697995	281	0.0580826	0.311989	-0.018589	0.746439
ACAN	ENSG00000157766	ACAN	ENSG00000157766	ACAN_ACAN	ACAN-15-89345673-89346673	297	-0.00322505	0.954682	0.000781768	0.989009
ACAN	ENSG00000157766	HAPLN1	ENSG00000145681	ACAN_HAPLN1	HAPLN1-5-83016896-83017896	271	-0.0205694	0.722723	-0.036134	0.532989
ACAN	ENSG00000157766	HAPLN2	ENSG00000132702	ACAN_HAPLN2	HAPLN2-1-156588085-156589085	277	-0.0624096	0.278842	-0.0695439	0.227431
ACAN	ENSG00000157766	HAPLN4	ENSG00000187664	ACAN_HAPLN4	HAPLN4-19-19373596-19374596	157	0.0258566	0.68838	0.0257461	0.689644
ACAN	ENSG00000157766	VCAN	ENSG00000038427	ACAN_VCAN	VCAN-5-82766492-82767492	253	0.00416295	0.943629	-0.00393669	0.946688
ACAP1	ENSG00000072818	ACAP1	ENSG00000072818	ACAP1_ACAP1	ACAP1-17-7238847-7239847	303	0.0431613	0.444529	0.0378744	0.50232
ACAP1	ENSG00000072818	ACAP2	ENSG00000114331	ACAP1_ACAP2	ACAP2-3-195163817-195164817	295	0.012554	0.825197	0.0462345	0.415748
ACAP1	ENSG00000072818	ACAP3	ENSG00000131584	ACAP1_ACAP3	ACAP3-1-1243269-1244269	303	-0.0190234	0.736223	0.06459	0.252283
ACAP1	ENSG00000072818	AGAP1	ENSG00000157985	ACAP1_AGAP1	AGAP1-2-236401732-236402732	299	0.0446637	0.430299	0.0850343	0.132703
ACAP1	ENSG00000072818	AGAP2	ENSG00000135439	ACAP1_AGAP2	AGAP2-12-58132029-58133029	285	0.0668025	0.243209	0.0759639	0.184348
ACAP1	ENSG00000072818	AGAP3	ENSG00000133612	ACAP1_AGAP3	AGAP3-7-150782508-150783508	293	0.0106197	0.852028	0.0286094	0.615244
ACAP1	ENSG00000072818	AGAP3	ENSG00000133612	ACAP1_AGAP3	AGAP3-7-150810764-150811764	299	-0.0698941	0.216794	-0.0781966	0.166898
ACAP1	ENSG00000072818	ARAP1	ENSG00000186635	ACAP1_ARAP1	ARAP1-11-72463434-72464434	287	-0.0243102	0.670858	-0.0843305	0.139781
ACAP1	ENSG00000072818	ARAP1	ENSG00000186635	ACAP1_ARAP1	ARAP1-11-72433403-72434403	303	0.0590461	0.295386	0.0897996	0.111114
ACAP1	ENSG00000072818	ARAP2	ENSG00000047365	ACAP1_ARAP2	ARAP2-4-36246129-36247129	297	0.0347634	0.54004	0.0357959	0.528065
ACAP1	ENSG00000072818	ARAP2	ENSG00000047365	ACAP1_ARAP2	ARAP2-4-36245979-36246979	299	-0.00585383	0.917711	0.0166102	0.769385
ACAP1	ENSG00000072818	ARAP2	ENSG00000047365	ACAP1_ARAP2	ARAP2-4-36245561-36246561	301	0.0104322	0.853683	0.0223824	0.692312
ACAP1	ENSG00000072818	ARAP3	ENSG00000120318	ACAP1_ARAP3	ARAP3-5-141061800-141062800	297	-0.0267392	0.637457	0.00364255	0.948822
ACAP1	ENSG00000072818	ASAP1	ENSG00000153317	ACAP1_ASAP1	ASAP1-8-131455906-131456906	291	0.0749848	0.187917	0.0632201	0.26712
ACAP1	ENSG00000072818	ASAP2	ENSG00000151693	ACAP1_ASAP2	ASAP2-2-9345893-9346893	295	0.0392263	0.489968	0.100689	0.0757488
ACAP1	ENSG00000072818	ASAP3	ENSG00000088280	ACAP1_ASAP3	ASAP3-1-23810750-23811750	275	0.00141303	0.98049	0.0300808	0.602576
ACAP1	ENSG00000072818	GIT1	ENSG00000108262	ACAP1_GIT1	GIT1-17-27916610-27917610	297	0.0891209	0.115595	0.0665191	0.240622
ACAP1	ENSG00000072818	GIT2	ENSG00000139436	ACAP1_GIT2	GIT2-12-110434194-110435194	269	0.0583878	0.314296	0.039503	0.496204
ACAP2	ENSG00000114331	ACAP1	ENSG00000072818	ACAP2_ACAP1	ACAP1-17-7238847-7239847	303	0.0230132	0.683623	0.0362567	0.520763
ACAP2	ENSG00000114331	ACAP2	ENSG00000114331	ACAP2_ACAP2	ACAP2-3-195163817-195164817	295	-0.0149279	0.792831	0.0141906	0.802849
ACAP2	ENSG00000114331	ACAP3	ENSG00000131584	ACAP2_ACAP3	ACAP3-1-1243269-1244269	303	-0.0422525	0.454186	-0.0645924	0.252265
ACAP2	ENSG00000114331	AGAP1	ENSG00000157985	ACAP2_AGAP1	AGAP1-2-236401732-236402732	299	0.0978662	0.0833741	0.0206822	0.715062
ACAP2	ENSG00000114331	AGAP2	ENSG00000135439	ACAP2_AGAP2	AGAP2-12-58132029-58133029	285	0.061641	0.281634	0.078725	0.168858
ACAP2	ENSG00000114331	AGAP3	ENSG00000133612	ACAP2_AGAP3	AGAP3-7-150782508-150783508	293	-0.0410651	0.470553	-0.019703	0.729267
ACAP2	ENSG00000114331	AGAP3	ENSG00000133612	ACAP2_AGAP3	AGAP3-7-150810764-150811764	299	-0.0560629	0.32205	-0.00203153	0.971398
ACAP2	ENSG00000114331	ARAP1	ENSG00000186635	ACAP2_ARAP1	ARAP1-11-72463434-72464434	287	-0.081733	0.152438	-0.0633886	0.267405
ACAP2	ENSG00000114331	ARAP1	ENSG00000186635	ACAP2_ARAP1	ARAP1-11-72433403-72434403	303	0.0133119	0.813658	0.0660185	0.241922
ACAP2	ENSG00000114331	ARAP2	ENSG00000047365	ACAP2_ARAP2	ARAP2-4-36246129-36247129	297	-0.16351	0.0037225	0.0269732	0.634515
ACAP2	ENSG00000114331	ARAP2	ENSG00000047365	ACAP2_ARAP2	ARAP2-4-36245979-36246979	299	-0.190823	0.000675826	0.0167191	0.767915
ACAP2	ENSG00000114331	ARAP2	ENSG00000047365	ACAP2_ARAP2	ARAP2-4-36245561-36246561	301	-0.139958	0.0129048	0.0263072	0.641838
ACAP2	ENSG00000114331	ARAP3	ENSG00000120318	ACAP2_ARAP3	ARAP3-5-141061800-141062800	297	0.0613036	0.279586	0.0520376	0.35884
ACAP2	ENSG00000114331	ASAP1	ENSG00000153317	ACAP2_ASAP1	ASAP1-8-131455906-131456906	291	0.123229	0.0300684	0.0798888	0.160573
ACAP2	ENSG00000114331	ASAP2	ENSG00000151693	ACAP2_ASAP2	ASAP2-2-9345893-9346893	295	-0.0305501	0.590865	0.0648787	0.253208
ACAP2	ENSG00000114331	ASAP3	ENSG00000088280	ACAP2_ASAP3	ASAP3-1-23810750-23811750	275	-0.0688419	0.232948	-0.11912	0.0385583
ACAP2	ENSG00000114331	GIT1	ENSG00000108262	ACAP2_GIT1	GIT1-17-27916610-27917610	297	-0.0104539	0.853847	-0.0144843	0.798536
ACAP2	ENSG00000114331	GIT2	ENSG00000139436	ACAP2_GIT2	GIT2-12-110434194-110435194	269	0.109338	0.058976	0.0742652	0.20035
ACAP3	ENSG00000131584	ACAP1	ENSG00000072818	ACAP3_ACAP1	ACAP1-17-7238847-7239847	303	0.0300045	0.595157	0.0106785	0.850031
ACAP3	ENSG00000131584	ACAP2	ENSG00000114331	ACAP3_ACAP2	ACAP2-3-195163817-195164817	295	-0.0545671	0.336706	0.0781325	0.168617
ACAP3	ENSG00000131584	ACAP3	ENSG00000131584	ACAP3_ACAP3	ACAP3-1-1243269-1244269	303	-0.0590725	0.29517	-0.0571652	0.311064
ACAP3	ENSG00000131584	AGAP1	ENSG00000157985	ACAP3_AGAP1	AGAP1-2-236401732-236402732	299	0.0513307	0.364643	0.0182693	0.747097
ACAP3	ENSG00000131584	AGAP2	ENSG00000135439	ACAP3_AGAP2	AGAP2-12-58132029-58133029	285	0.077331	0.176553	0.0520183	0.363703
ACAP3	ENSG00000131584	AGAP3	ENSG00000133612	ACAP3_AGAP3	AGAP3-7-150782508-150783508	293	0.00891949	0.875508	0.0161246	0.776997
ACAP3	ENSG00000131584	AGAP3	ENSG00000133612	ACAP3_AGAP3	AGAP3-7-150810764-150811764	299	-0.145604	0.00977734	-0.137245	0.0149408
ACAP3	ENSG00000131584	ARAP1	ENSG00000186635	ACAP3_ARAP1	ARAP1-11-72463434-72464434	287	0.05553	0.331382	0.0137909	0.809511
ACAP3	ENSG00000131584	ARAP1	ENSG00000186635	ACAP3_ARAP1	ARAP1-11-72433403-72434403	303	-0.0965515	0.0866131	-0.0030356	0.957136
ACAP3	ENSG00000131584	ARAP2	ENSG00000047365	ACAP3_ARAP2	ARAP2-4-36246129-36247129	297	-0.1098	0.0522991	-0.00175564	0.97532
ACAP3	ENSG00000131584	ARAP2	ENSG00000047365	ACAP3_ARAP2	ARAP2-4-36245979-36246979	299	-0.106903	0.0584642	0.00555367	0.921917
ACAP3	ENSG00000131584	ARAP2	ENSG00000047365	ACAP3_ARAP2	ARAP2-4-36245561-36246561	301	-0.0958774	0.0893557	-0.0246326	0.66319
ACAP3	ENSG00000131584	ARAP3	ENSG00000120318	ACAP3_ARAP3	ARAP3-5-141061800-141062800	297	-0.0706611	0.212515	-0.117338	0.0380062
ACAP3	ENSG00000131584	ASAP1	ENSG00000153317	ACAP3_ASAP1	ASAP1-8-131455906-131456906	291	0.0128458	0.82177	-0.0297088	0.602311
ACAP3	ENSG00000131584	ASAP2	ENSG00000151693	ACAP3_ASAP2	ASAP2-2-9345893-9346893	295	0.0159286	0.77929	-0.0422469	0.457139
ACAP3	ENSG00000131584	ASAP3	ENSG00000088280	ACAP3_ASAP3	ASAP3-1-23810750-23811750	275	-0.000594545	0.991791	0.0629965	0.275138
ACAP3	ENSG00000131584	GIT1	ENSG00000108262	ACAP3_GIT1	GIT1-17-27916610-27917610	297	0.013104	0.81738	0.00837148	0.882724
ACAP3	ENSG00000131584	GIT2	ENSG00000139436	ACAP3_GIT2	GIT2-12-110434194-110435194	269	0.0129949	0.822935	0.0272279	0.63912
ACCS	ENSG00000110455	ACCS	ENSG00000110455	ACCS_ACCS	ACCS-11-44086728-44087728	191	0.0337741	0.587735	-0.0920112	0.138973
ACCS	ENSG00000110455	ACCS	ENSG00000110455	ACCS_ACCS	ACCS-11-44086811-44087811	269	0.0411397	0.478515	-0.0811899	0.161412
ACCSL	ENSG00000205126	ACCS	ENSG00000110455	ACCSL_ACCS	ACCS-11-44086728-44087728	191	-0.026791	0.667205	0.0307941	0.621119
ACCSL	ENSG00000205126	ACCS	ENSG00000110455	ACCSL_ACCS	ACCS-11-44086811-44087811	269	-0.00828165	0.886602	0.043742	0.451112
ACHE	ENSG00000087085	ACHE	ENSG00000087085	ACHE_ACHE	ACHE-7-100493592-100494592	287	0.075194	0.188125	0.0572831	0.316319
ACHE	ENSG00000087085	ACHE	ENSG00000087085	ACHE_ACHE	ACHE-7-100493754-100494754	291	0.119888	0.0348645	0.0603484	0.289501
ACHE	ENSG00000087085	CES2	ENSG00000172831	ACHE_CES2	CES2-16-66968418-66969418	299	0.00149831	0.978903	-0.0257013	0.650054
ACHE	ENSG00000087085	CES2	ENSG00000172831	ACHE_CES2	CES2-16-66967373-66968373	301	0.021478	0.70415	0.0415629	0.462307
ACHE	ENSG00000087085	CES3	ENSG00000172828	ACHE_CES3	CES3-16-66994131-66995131	239	-0.0068192	0.90891	0.149567	0.0116147
ACHE	ENSG00000087085	CES4A	ENSG00000172824	ACHE_CES4A	CES4A-16-67033441-67034441	211	0.134026	0.0276657	0.134844	0.0267211
ACHE	ENSG00000087085	CES5A	ENSG00000159398	ACHE_CES5A	CES5A-16-55909282-55910282	275	0.00164991	0.977221	-0.00158195	0.978159
ACHE	ENSG00000087085	NLGN1	ENSG00000169760	ACHE_NLGN1	NLGN1-3-173112741-173113741	247	0.100423	0.0889181	0.0704725	0.233168
ACHE	ENSG00000087085	NLGN1	ENSG00000169760	ACHE_NLGN1	NLGN1-3-173114533-173115533	287	0.0516823	0.366029	0.0549853	0.336154
ACHE	ENSG00000087085	NLGN3	ENSG00000196338	ACHE_NLGN3	NLGN3-23-70363680-70364680	-59	0.00935613	0.914234	-0.00609338	0.944081
ACHE	ENSG00000087085	NLGN4X	ENSG00000146938	ACHE_NLGN4X	NLGN4X-23-6145888-6146888	-81	0.147619	0.10181	0.116805	0.196379
ACHE	ENSG00000087085	NLGN4X	ENSG00000146938	ACHE_NLGN4X	NLGN4X-23-6146923-6147923	271	0.0975021	0.0918432	0.135263	0.019087
ACHE	ENSG00000087085	NLGN4X	ENSG00000146938	ACHE_NLGN4X	NLGN4X-23-6145244-6146244	283	0.0340941	0.552421	0.0476789	0.405917
ACIN1	ENSG00000100813	ACIN1	ENSG00000100813	ACIN1_ACIN1	ACIN1-14-23564823-23565823	267	0.103386	0.0747487	0.0215766	0.710677
ACIN1	ENSG00000100813	PNN	ENSG00000100941	ACIN1_PNN	PNN-14-39643386-39644386	303	0.0754032	0.181226	0.0652954	0.247129
ACLY	ENSG00000131473	ACLY	ENSG00000131473	ACLY_ACLY	ACLY-17-40075272-40076272	293	0.0519503	0.3612	-0.0667324	0.240632
ACLY	ENSG00000131473	ACLY	ENSG00000131473	ACLY_ACLY	ACLY-17-40075275-40076275	293	0.0585341	0.303486	-0.0477485	0.401389
ACLY	ENSG00000131473	SUCLG1	ENSG00000163541	ACLY_SUCLG1	SUCLG1-2-84686586-84687586	281	0.082884	0.148725	0.0752429	0.190019
ACO1	ENSG00000122729	ACO1	ENSG00000122729	ACO1_ACO1	ACO1-9-32383600-32384600	297	0.0632719	0.264408	0.069221	0.222007
ACO1	ENSG00000122729	ACO2	ENSG00000100412	ACO1_ACO2	ACO2-22-41864128-41865128	271	0.0126687	0.827023	-0.0106622	0.854085
ACO1	ENSG00000122729	IREB2	ENSG00000136381	ACO1_IREB2	IREB2-15-78729517-78730517	285	-0.0507625	0.375416	-0.0490355	0.391898
ACO1	ENSG00000122729	IREB2	ENSG00000136381	ACO1_IREB2	IREB2-15-78729763-78730763	293	-0.00526737	0.926287	-0.0726254	0.201499
ACO2	ENSG00000100412	ACO1	ENSG00000122729	ACO2_ACO1	ACO1-9-32383600-32384600	297	-0.0180997	0.749755	0.0327216	0.564114
ACO2	ENSG00000100412	ACO2	ENSG00000100412	ACO2_ACO2	ACO2-22-41864128-41865128	271	0.131996	0.0222125	0.0370164	0.523028
ACO2	ENSG00000100412	IREB2	ENSG00000136381	ACO2_IREB2	IREB2-15-78729517-78730517	285	-0.131488	0.0211959	-0.0837305	0.143286
ACO2	ENSG00000100412	IREB2	ENSG00000136381	ACO2_IREB2	IREB2-15-78729763-78730763	293	-0.142274	0.0120145	-0.0957757	0.0917767
ACOT11	ENSG00000162390	ACOT12	ENSG00000172497	ACOT11_ACOT12	ACOT12-5-80689988-80690988	301	-0.0143033	0.800375	-0.0221364	0.695525
ACOT11	ENSG00000162390	ACOT7	ENSG00000097021	ACOT11_ACOT7	ACOT7-1-6420764-6421764	97	-0.05685	0.409097	-0.0441091	0.521994
ACOT11	ENSG00000162390	ACOT7	ENSG00000097021	ACOT11_ACOT7	ACOT7-1-6445883-6446883	279	-0.0342959	0.551389	-0.0327896	0.569014
ACOT11	ENSG00000162390	ACOT7	ENSG00000097021	ACOT11_ACOT7	ACOT7-1-6453826-6454826	295	-0.00771248	0.892071	-0.0100967	0.859012
ACOT11	ENSG00000162390	ACOT7	ENSG00000097021	ACOT11_ACOT7	ACOT7-1-6419004-6420004	297	-0.129722	0.0217026	-0.124421	0.0277376
ACOT12	ENSG00000172497	ACOT12	ENSG00000172497	ACOT12_ACOT12	ACOT12-5-80689988-80690988	301	0.0914792	0.105117	0.107822	0.0559249
ACOT12	ENSG00000172497	ACOT7	ENSG00000097021	ACOT12_ACOT7	ACOT7-1-6420764-6421764	97	0.0599221	0.384207	0.0329595	0.632417
ACOT12	ENSG00000172497	ACOT7	ENSG00000097021	ACOT12_ACOT7	ACOT7-1-6445883-6446883	279	0.184886	0.00120251	0.226531	6.73795e-05
ACOT12	ENSG00000172497	ACOT7	ENSG00000097021	ACOT12_ACOT7	ACOT7-1-6453826-6454826	295	-0.0188855	0.739681	-0.039445	0.48755
ACOT12	ENSG00000172497	ACOT7	ENSG00000097021	ACOT12_ACOT7	ACOT7-1-6419004-6420004	297	0.0319582	0.573244	0.01091	0.847546
ACOX1	ENSG00000161533	ACOX1	ENSG00000161533	ACOX1_ACOX1	ACOX1-17-73975515-73976515	303	0.00588816	0.916966	-0.0160748	0.775921
ACOX1	ENSG00000161533	ACOX3	ENSG00000087008	ACOX1_ACOX3	ACOX3-4-8442452-8443452	299	-0.00348704	0.950926	0.0644265	0.255008
ACOX1	ENSG00000161533	ACOXL	ENSG00000153093	ACOX1_ACOXL	ACOXL-2-111489149-111490149	295	0.0340932	0.54853	0.0624633	0.271346
ACOX2	ENSG00000168306	ACOX1	ENSG00000161533	ACOX2_ACOX1	ACOX1-17-73975515-73976515	303	-0.111244	0.0481759	-0.0715046	0.204913
ACOX2	ENSG00000168306	ACOX3	ENSG00000087008	ACOX2_ACOX3	ACOX3-4-8442452-8443452	299	-0.0350576	0.535959	-0.0192901	0.733488
ACOX2	ENSG00000168306	ACOXL	ENSG00000153093	ACOX2_ACOXL	ACOXL-2-111489149-111490149	295	-0.0836379	0.140483	-0.0940118	0.0974007
ACOX3	ENSG00000087008	ACOX1	ENSG00000161533	ACOX3_ACOX1	ACOX1-17-73975515-73976515	307	0.0618229	0.271694	0.0582827	0.300148
ACOX3	ENSG00000087008	ACOX3	ENSG00000087008	ACOX3_ACOX3	ACOX3-4-8442452-8443452	303	0.00539431	0.923908	-0.00748061	0.894626
ACOX3	ENSG00000087008	ACOXL	ENSG00000153093	ACOX3_ACOXL	ACOXL-2-111489149-111490149	299	-0.0149721	0.791577	0.0100393	0.859358
ACOXL	ENSG00000153093	ACOX1	ENSG00000161533	ACOXL_ACOX1	ACOX1-17-73975515-73976515	303	-0.0515564	0.360999	-0.0335018	0.552949
ACOXL	ENSG00000153093	ACOX3	ENSG00000087008	ACOXL_ACOX3	ACOX3-4-8442452-8443452	299	-0.0534436	0.345211	-0.0132932	0.814498
ACOXL	ENSG00000153093	ACOXL	ENSG00000153093	ACOXL_ACOXL	ACOXL-2-111489149-111490149	295	-0.10158	0.0731811	-0.0918901	0.105229
ACSL3	ENSG00000123983	ACSL3	ENSG00000123983	ACSL3_ACSL3	ACSL3-2-223724651-223725651	255	-0.0161123	0.783958	0.0400681	0.495226
ACSL3	ENSG00000123983	ACSL4	ENSG00000068366	ACSL3_ACSL4	ACSL4-23-108976632-108977632	239	-0.0134619	0.8213	0.0194665	0.743941
ACSL6	ENSG00000164398	ACSBG2	ENSG00000130377	ACSL6_ACSBG2	ACSBG2-19-6134643-6135643	-55	-0.116421	0.175481	-0.137938	0.107961
ACSL6	ENSG00000164398	ACSL1	ENSG00000151726	ACSL6_ACSL1	ACSL1-4-185726942-185727942	287	-0.00953333	0.867659	-0.0314678	0.582217
ACSL6	ENSG00000164398	ACSL1	ENSG00000151726	ACSL6_ACSL1	ACSL1-4-185747268-185748268	293	-0.039577	0.486798	-0.00913503	0.872524
ACSL6	ENSG00000164398	ACSL6	ENSG00000164398	ACSL6_ACSL6	ACSL6-5-131347761-131348761	283	0.0633627	0.269173	0.010083	0.860559
ACSL6	ENSG00000164398	ACSL6	ENSG00000164398	ACSL6_ACSL6	ACSL6-5-131347607-131348607	291	0.0702802	0.217226	0.00571911	0.920115
ACSL6	ENSG00000164398	ACSL6	ENSG00000164398	ACSL6_ACSL6	ACSL6-5-131347355-131348355	297	0.0763906	0.177642	0.00794069	0.888719
ACTA1	ENSG00000143632	ACTA1	ENSG00000143632	ACTA1_ACTA1	ACTA1-1-229569843-229570843	297	0.0088388	0.876229	-0.0101302	0.858323
ACTA1	ENSG00000143632	ACTA2	ENSG00000107796	ACTA1_ACTA2	ACTA2-10-90751154-90752154	301	0.105348	0.0618306	0.0928154	0.100112
ACTA1	ENSG00000143632	ACTA2	ENSG00000107796	ACTA1_ACTA2	ACTA2-10-90712634-90713634	303	0.0345998	0.540005	0.0682263	0.226501
ACTA1	ENSG00000143632	ACTB	ENSG00000075624	ACTA1_ACTB	ACTB-7-5570340-5571340	293	-0.0667927	0.240207	-0.124703	0.0278853
ACTA1	ENSG00000143632	ACTBL2	ENSG00000169067	ACTA1_ACTBL2	ACTBL2-5-56778636-56779636	235	-0.144276	0.0153192	-0.143364	0.0159853
ACTA1	ENSG00000143632	ACTG1	ENSG00000184009	ACTA1_ACTG1	ACTG1-17-79479825-79480825	303	-0.0918489	0.103161	-0.0775465	0.169099
ACTA1	ENSG00000143632	ACTL7B	ENSG00000148156	ACTA1_ACTL7B	ACTL7B-9-111618275-111619275	295	-0.00906596	0.873277	-0.0313897	0.580699
ACTA1	ENSG00000143632	ACTR1B	ENSG00000115073	ACTA1_ACTR1B	ACTR1B-2-98280561-98281561	289	0.0587658	0.303145	-0.00597955	0.916625
ACTA1	ENSG00000143632	ACTRT2	ENSG00000169717	ACTA1_ACTRT2	ACTRT2-1-2937045-2938045	267	-0.0396588	0.495234	-0.0269129	0.643565
ACTA1	ENSG00000143632	ACTRT3	ENSG00000184378	ACTA1_ACTRT3	ACTRT3-3-169487683-169488683	285	-0.0176132	0.75856	0.0604041	0.29142
ACTA1	ENSG00000143632	POTEE	ENSG00000188219	ACTA1_POTEE	POTEE-2-131974923-131975923	267	-0.0224914	0.698993	-0.0547227	0.346502
ACTA1	ENSG00000143632	POTEF	ENSG00000196604	ACTA1_POTEF	POTEF-2-130886795-130887795	-149	-0.00776847	0.942069	-0.00320749	0.976064
ACTA2	ENSG00000107796	ACTA1	ENSG00000143632	ACTA2_ACTA1	ACTA1-1-229569843-229570843	301	0.17405	0.00193197	0.163646	0.00358502
ACTA2	ENSG00000107796	ACTA2	ENSG00000107796	ACTA2_ACTA2	ACTA2-10-90751154-90752154	305	-0.0546114	0.33244	-0.0499614	0.375306
ACTA2	ENSG00000107796	ACTA2	ENSG00000107796	ACTA2_ACTA2	ACTA2-10-90712634-90713634	307	0.145628	0.00930687	0.136811	0.0146234
ACTA2	ENSG00000107796	ACTB	ENSG00000075624	ACTA2_ACTB	ACTB-7-5570340-5571340	297	-0.0226846	0.68932	-0.0218303	0.700446
ACTA2	ENSG00000107796	ACTBL2	ENSG00000169067	ACTA2_ACTBL2	ACTBL2-5-56778636-56779636	241	-0.0989722	0.0953959	-0.0737444	0.214544
ACTA2	ENSG00000107796	ACTG1	ENSG00000184009	ACTA2_ACTG1	ACTG1-17-79479825-79480825	307	-0.0156297	0.781291	-0.105504	0.0602101
ACTA2	ENSG00000107796	ACTL7B	ENSG00000148156	ACTA2_ACTL7B	ACTL7B-9-111618275-111619275	299	0.0490496	0.386371	0.0605678	0.284635
ACTA2	ENSG00000107796	ACTR1B	ENSG00000115073	ACTA2_ACTR1B	ACTR1B-2-98280561-98281561	293	0.0291227	0.608914	0.0446548	0.43262
ACTA2	ENSG00000107796	ACTRT2	ENSG00000169717	ACTA2_ACTRT2	ACTRT2-1-2937045-2938045	271	-0.035563	0.539485	-0.0173553	0.764658
ACTA2	ENSG00000107796	ACTRT3	ENSG00000184378	ACTA2_ACTRT3	ACTRT3-3-169487683-169488683	289	0.0262999	0.645146	0.0506823	0.374609
ACTA2	ENSG00000107796	POTEE	ENSG00000188219	ACTA2_POTEE	POTEE-2-131974923-131975923	271	0.0649649	0.261984	0.0301436	0.603035
ACTA2	ENSG00000107796	POTEF	ENSG00000196604	ACTA2_POTEF	POTEF-2-130886795-130887795	-149	0.20667	0.0506549	0.212482	0.0443646
ACTB	ENSG00000075624	ACTA1	ENSG00000143632	ACTB_ACTA1	ACTA1-1-229569843-229570843	297	-0.00599141	0.915919	-0.0124125	0.826861
ACTB	ENSG00000075624	ACTA2	ENSG00000107796	ACTB_ACTA2	ACTA2-10-90751154-90752154	301	-0.0491992	0.384161	0.0228357	0.686408
ACTB	ENSG00000075624	ACTA2	ENSG00000107796	ACTB_ACTA2	ACTA2-10-90712634-90713634	303	0.0172697	0.759757	-0.0127726	0.821076
ACTB	ENSG00000075624	ACTB	ENSG00000075624	ACTB_ACTB	ACTB-7-5570340-5571340	293	0.0133859	0.814114	0.0432312	0.447448
ACTB	ENSG00000075624	ACTBL2	ENSG00000169067	ACTB_ACTBL2	ACTBL2-5-56778636-56779636	235	0.0992411	0.0962627	0.116438	0.0507859
ACTB	ENSG00000075624	ACTG1	ENSG00000184009	ACTB_ACTG1	ACTG1-17-79479825-79480825	303	0.0139875	0.804387	-0.02843	0.614625
ACTB	ENSG00000075624	ACTL7B	ENSG00000148156	ACTB_ACTL7B	ACTL7B-9-111618275-111619275	295	-0.149517	0.00816244	-0.129033	0.0226331
ACTB	ENSG00000075624	ACTR1B	ENSG00000115073	ACTB_ACTR1B	ACTR1B-2-98280561-98281561	289	0.0618308	0.278578	0.0463917	0.416433
ACTB	ENSG00000075624	ACTRT2	ENSG00000169717	ACTB_ACTRT2	ACTRT2-1-2937045-2938045	267	-0.0400268	0.491238	-0.0270726	0.641598
ACTB	ENSG00000075624	ACTRT3	ENSG00000184378	ACTB_ACTRT3	ACTRT3-3-169487683-169488683	285	0.0835051	0.14437	0.0797342	0.163446
ACTB	ENSG00000075624	POTEE	ENSG00000188219	ACTB_POTEE	POTEE-2-131974923-131975923	267	-0.110916	0.055804	-0.0995089	0.0863764
ACTB	ENSG00000075624	POTEF	ENSG00000196604	ACTB_POTEF	POTEF-2-130886795-130887795	-149	-0.0535798	0.615979	-0.114896	0.280885
ACTC1	ENSG00000159251	ACTA1	ENSG00000143632	ACTC1_ACTA1	ACTA1-1-229569843-229570843	297	0.0915957	0.105789	0.0624026	0.27104
ACTC1	ENSG00000159251	ACTA2	ENSG00000107796	ACTC1_ACTA2	ACTA2-10-90751154-90752154	301	0.0206473	0.715085	0.069887	0.216104
ACTC1	ENSG00000159251	ACTA2	ENSG00000107796	ACTC1_ACTA2	ACTA2-10-90712634-90713634	303	-0.0158508	0.778962	-0.0573732	0.309304
ACTC1	ENSG00000159251	ACTB	ENSG00000075624	ACTC1_ACTB	ACTB-7-5570340-5571340	293	-0.0155845	0.784281	0.0101484	0.858525
ACTC1	ENSG00000159251	ACTBL2	ENSG00000169067	ACTC1_ACTBL2	ACTBL2-5-56778636-56779636	235	0.0979856	0.100569	0.099463	0.0955175
ACTC1	ENSG00000159251	ACTG1	ENSG00000184009	ACTC1_ACTG1	ACTG1-17-79479825-79480825	303	0.00657648	0.907301	0.0690143	0.22117
ACTC1	ENSG00000159251	ACTL7B	ENSG00000148156	ACTC1_ACTL7B	ACTL7B-9-111618275-111619275	295	0.00935767	0.869236	-0.011475	0.840009
ACTC1	ENSG00000159251	ACTR1B	ENSG00000115073	ACTC1_ACTR1B	ACTR1B-2-98280561-98281561	289	0.0974046	0.0873872	0.0541575	0.342702
ACTC1	ENSG00000159251	ACTRT2	ENSG00000169717	ACTC1_ACTRT2	ACTRT2-1-2937045-2938045	267	0.128611	0.0264139	0.116418	0.0446353
ACTC1	ENSG00000159251	ACTRT3	ENSG00000184378	ACTC1_ACTRT3	ACTRT3-3-169487683-169488683	285	0.042859	0.454321	-0.0265236	0.643424
ACTC1	ENSG00000159251	POTEE	ENSG00000188219	ACTC1_POTEE	POTEE-2-131974923-131975923	267	0.152509	0.00836212	0.0886028	0.126986
ACTC1	ENSG00000159251	POTEF	ENSG00000196604	ACTC1_POTEF	POTEF-2-130886795-130887795	-149	0.085827	0.421206	0.0676803	0.526196
ACTG1	ENSG00000184009	ACTA1	ENSG00000143632	ACTG1_ACTA1	ACTA1-1-229569843-229570843	297	0.0317244	0.576054	0.0318552	0.574482
ACTG1	ENSG00000184009	ACTA2	ENSG00000107796	ACTG1_ACTA2	ACTA2-10-90751154-90752154	301	0.0225247	0.690457	0.0289548	0.608678
ACTG1	ENSG00000184009	ACTA2	ENSG00000107796	ACTG1_ACTA2	ACTA2-10-90712634-90713634	303	-0.0514094	0.362372	-0.057883	0.305017
ACTG1	ENSG00000184009	ACTB	ENSG00000075624	ACTG1_ACTB	ACTB-7-5570340-5571340	293	0.104458	0.0658046	0.0986241	0.0824778
ACTG1	ENSG00000184009	ACTBL2	ENSG00000169067	ACTG1_ACTBL2	ACTBL2-5-56778636-56779636	235	0.101506	0.0888681	0.0801219	0.179707
ACTG1	ENSG00000184009	ACTG1	ENSG00000184009	ACTG1_ACTG1	ACTG1-17-79479825-79480825	303	0.123589	0.0280429	0.0749812	0.183688
ACTG1	ENSG00000184009	ACTL7B	ENSG00000148156	ACTG1_ACTL7B	ACTL7B-9-111618275-111619275	295	-0.112972	0.046167	-0.0989978	0.0808245
ACTG1	ENSG00000184009	ACTR1B	ENSG00000115073	ACTG1_ACTR1B	ACTR1B-2-98280561-98281561	289	0.103245	0.069929	0.127519	0.0249832
ACTG1	ENSG00000184009	ACTRT2	ENSG00000169717	ACTG1_ACTRT2	ACTRT2-1-2937045-2938045	269	-0.0498209	0.390667	-0.05934	0.306455
ACTG1	ENSG00000184009	ACTRT3	ENSG00000184378	ACTG1_ACTRT3	ACTRT3-3-169487683-169488683	285	0.105664	0.0644573	0.0625557	0.274542
ACTG1	ENSG00000184009	POTEE	ENSG00000188219	ACTG1_POTEE	POTEE-2-131974923-131975923	267	-0.0599267	0.302506	-0.074936	0.19706
ACTG1	ENSG00000184009	POTEF	ENSG00000196604	ACTG1_POTEF	POTEF-2-130886795-130887795	-153	0.27663	0.00907954	0.249881	0.0188771
ACTG2	ENSG00000163017	ACTA1	ENSG00000143632	ACTG2_ACTA1	ACTA1-1-229569843-229570843	297	0.044112	0.436759	0.0307822	0.587445
ACTG2	ENSG00000163017	ACTA2	ENSG00000107796	ACTG2_ACTA2	ACTA2-10-90751154-90752154	301	-0.0819374	0.146807	0.0254913	0.652206
ACTG2	ENSG00000163017	ACTA2	ENSG00000107796	ACTG2_ACTA2	ACTA2-10-90712634-90713634	303	-0.060317	0.285095	-0.0920088	0.10256
ACTG2	ENSG00000163017	ACTB	ENSG00000075624	ACTG2_ACTB	ACTB-7-5570340-5571340	293	-0.0799915	0.159356	-0.0121688	0.830748
ACTG2	ENSG00000163017	ACTBL2	ENSG00000169067	ACTG2_ACTBL2	ACTBL2-5-56778636-56779636	235	0.16064	0.00686755	0.138144	0.020305
ACTG2	ENSG00000163017	ACTG1	ENSG00000184009	ACTG2_ACTG1	ACTG1-17-79479825-79480825	303	-0.0346854	0.539002	0.0430559	0.445642
ACTG2	ENSG00000163017	ACTL7B	ENSG00000148156	ACTG2_ACTL7B	ACTL7B-9-111618275-111619275	295	-0.082572	0.145629	-0.0795209	0.161154
ACTG2	ENSG00000163017	ACTR1B	ENSG00000115073	ACTG2_ACTR1B	ACTR1B-2-98280561-98281561	289	-0.0345097	0.545613	-0.0300012	0.599337
ACTG2	ENSG00000163017	ACTRT2	ENSG00000169717	ACTG2_ACTRT2	ACTRT2-1-2937045-2938045	267	0.0553768	0.34076	0.0511219	0.379202
ACTG2	ENSG00000163017	ACTRT3	ENSG00000184378	ACTG2_ACTRT3	ACTRT3-3-169487683-169488683	285	0.0887766	0.120611	0.117595	0.0394767
ACTG2	ENSG00000163017	POTEE	ENSG00000188219	ACTG2_POTEE	POTEE-2-131974923-131975923	267	0.0202554	0.727668	0.0197322	0.734435
ACTG2	ENSG00000163017	POTEF	ENSG00000196604	ACTG2_POTEF	POTEF-2-130886795-130887795	-149	-0.130292	0.220951	-0.0931322	0.38262
ACTL6A	ENSG00000136518	ACTL6A	ENSG00000136518	ACTL6A_ACTL6A	ACTL6A-3-179279667-179280667	303	0.0319149	0.571919	0.0206819	0.714192
ACTL6A	ENSG00000136518	ACTL6B	ENSG00000077080	ACTL6A_ACTL6B	ACTL6B-7-100254084-100255084	281	0.0582364	0.310707	0.0607577	0.290189
ACTL6B	ENSG00000077080	ACTL6A	ENSG00000136518	ACTL6B_ACTL6A	ACTL6A-3-179279667-179280667	303	0.0424687	0.451878	-0.0763082	0.17603
ACTL6B	ENSG00000077080	ACTL6B	ENSG00000077080	ACTL6B_ACTL6B	ACTL6B-7-100254084-100255084	281	-0.00242077	0.966416	-0.00861705	0.880863
ACTRT3	ENSG00000184378	ACTA1	ENSG00000143632	ACTRT3_ACTA1	ACTA1-1-229569843-229570843	301	0.0344972	0.541854	0.00881399	0.87618
ACTRT3	ENSG00000184378	ACTA2	ENSG00000107796	ACTRT3_ACTA2	ACTA2-10-90751154-90752154	305	0.0844575	0.133494	0.032879	0.559732
ACTRT3	ENSG00000184378	ACTA2	ENSG00000107796	ACTRT3_ACTA2	ACTA2-10-90712634-90713634	307	-0.013867	0.805433	-0.0258291	0.646334
ACTRT3	ENSG00000184378	ACTB	ENSG00000075624	ACTRT3_ACTB	ACTB-7-5570340-5571340	297	0.0642336	0.2572	0.0154255	0.785753
ACTRT3	ENSG00000184378	ACTBL2	ENSG00000169067	ACTRT3_ACTBL2	ACTBL2-5-56778636-56779636	241	-0.0568252	0.339134	-0.0645839	0.277194
ACTRT3	ENSG00000184378	ACTG1	ENSG00000184009	ACTRT3_ACTG1	ACTG1-17-79479825-79480825	307	0.015921	0.777321	-0.0929755	0.0979148
ACTRT3	ENSG00000184378	ACTL7B	ENSG00000148156	ACTRT3_ACTL7B	ACTL7B-9-111618275-111619275	299	0.0271323	0.631969	0.00773709	0.891381
ACTRT3	ENSG00000184378	ACTR1B	ENSG00000115073	ACTRT3_ACTR1B	ACTR1B-2-98280561-98281561	293	0.0158629	0.780524	0.0279072	0.623948
ACTRT3	ENSG00000184378	ACTRT2	ENSG00000169717	ACTRT3_ACTRT2	ACTRT2-1-2937045-2938045	271	0.0833043	0.150051	0.0771436	0.182671
ACTRT3	ENSG00000184378	ACTRT3	ENSG00000184378	ACTRT3_ACTRT3	ACTRT3-3-169487683-169488683	289	0.00450296	0.937164	-0.0135144	0.81296
ACTRT3	ENSG00000184378	POTEE	ENSG00000188219	ACTRT3_POTEE	POTEE-2-131974923-131975923	271	-0.0110703	0.848566	-0.0733261	0.205353
ACTRT3	ENSG00000184378	POTEF	ENSG00000196604	ACTRT3_POTEF	POTEF-2-130886795-130887795	-149	0.0168994	0.874385	0.00719613	0.946331
ACVR1	ENSG00000115170	ACVR1	ENSG00000115170	ACVR1_ACVR1	ACVR1-2-158731623-158732623	281	-0.0790526	0.168487	-0.0608735	0.289268
ACVR1	ENSG00000115170	ACVR1	ENSG00000115170	ACVR1_ACVR1	ACVR1-2-158732374-158733374	305	-0.0288787	0.608478	-0.0640797	0.255301
ACVR1	ENSG00000115170	ACVR1B	ENSG00000135503	ACVR1_ACVR1B	ACVR1B-12-52344450-52345450	291	0.0213409	0.708203	0.0110825	0.845905
ACVR1	ENSG00000115170	ACVR1B	ENSG00000135503	ACVR1_ACVR1B	ACVR1B-12-52346163-52347163	307	-0.0669732	0.233678	-0.101255	0.0713622
ACVR1	ENSG00000115170	ACVR1C	ENSG00000123612	ACVR1_ACVR1C	ACVR1C-2-158485399-158486399	287	0.0544401	0.340974	0.0623232	0.275545
ACVR1	ENSG00000115170	ACVR1C	ENSG00000123612	ACVR1_ACVR1C	ACVR1C-2-158454072-158455072	297	-0.0309705	0.58516	-0.0671305	0.236316
ACVR1	ENSG00000115170	ACVR2A	ENSG00000121989	ACVR1_ACVR2A	ACVR2A-2-148601085-148602085	293	0.0633406	0.265432	0.0689402	0.22539
ACVR1	ENSG00000115170	ACVR2A	ENSG00000121989	ACVR1_ACVR2A	ACVR2A-2-148601563-148602563	297	0.0436478	0.441605	0.0783419	0.16679
ACVR1	ENSG00000115170	ACVR2B	ENSG00000114739	ACVR1_ACVR2B	ACVR2B-3-38494789-38495789	307	0.07315	0.193238	0.047215	0.401404
ACVR1	ENSG00000115170	ACVRL1	ENSG00000139567	ACVR1_ACVRL1	ACVRL1-12-52300201-52301201	301	0.054923	0.331227	0.0245904	0.663731
ACVR1	ENSG00000115170	BMPR1A	ENSG00000107779	ACVR1_BMPR1A	BMPR1A-10-88515395-88516395	301	0.0718472	0.203467	0.0578625	0.305962
ACVR1	ENSG00000115170	BMPR1B	ENSG00000138696	ACVR1_BMPR1B	BMPR1B-4-95678127-95679127	163	0.161374	0.0112513	0.140661	0.0273892
ACVR1	ENSG00000115170	BMPR1B	ENSG00000138696	ACVR1_BMPR1B	BMPR1B-4-95971829-95972829	249	-0.0430313	0.466185	-0.0488486	0.408055
ACVR1	ENSG00000115170	BMPR1B	ENSG00000138696	ACVR1_BMPR1B	BMPR1B-4-95916382-95917382	-149	0.00324926	0.975753	0.0311525	0.770686
ACVR1	ENSG00000115170	BMPR2	ENSG00000204217	ACVR1_BMPR2	BMPR2-2-203240049-203241049	307	0.0775005	0.167998	0.0589873	0.294332
ACVR1	ENSG00000115170	TGFBR1	ENSG00000106799	ACVR1_TGFBR1	TGFBR1-9-101866370-101867370	241	0.0640262	0.281372	0.0691994	0.244228
ACVR1B	ENSG00000135503	ACVR1	ENSG00000115170	ACVR1B_ACVR1	ACVR1-2-158731623-158732623	281	0.0825281	0.150483	0.0368547	0.521383
ACVR1B	ENSG00000135503	ACVR1	ENSG00000115170	ACVR1B_ACVR1	ACVR1-2-158732374-158733374	305	0.0599523	0.287256	0.0255971	0.649816
ACVR1B	ENSG00000135503	ACVR1B	ENSG00000135503	ACVR1B_ACVR1B	ACVR1B-12-52344450-52345450	291	0.0232089	0.68398	-0.0590933	0.299666
ACVR1B	ENSG00000135503	ACVR1B	ENSG00000135503	ACVR1B_ACVR1B	ACVR1B-12-52346163-52347163	307	0.144164	0.0100488	0.0819739	0.144702
ACVR1B	ENSG00000135503	ACVR1C	ENSG00000123612	ACVR1B_ACVR1C	ACVR1C-2-158485399-158486399	287	0.0412037	0.471225	-0.0373212	0.514047
ACVR1B	ENSG00000135503	ACVR1C	ENSG00000123612	ACVR1B_ACVR1C	ACVR1C-2-158454072-158455072	297	0.105232	0.0629617	0.104736	0.06422
ACVR1B	ENSG00000135503	ACVR2A	ENSG00000121989	ACVR1B_ACVR2A	ACVR2A-2-148601085-148602085	293	0.125694	0.0266566	0.0683341	0.229504
ACVR1B	ENSG00000135503	ACVR2A	ENSG00000121989	ACVR1B_ACVR2A	ACVR2A-2-148601563-148602563	297	0.152145	0.00700392	0.0637005	0.261179
ACVR1B	ENSG00000135503	ACVR2B	ENSG00000114739	ACVR1B_ACVR2B	ACVR2B-3-38494789-38495789	307	0.0763855	0.174219	-0.0966812	0.085193
ACVR1B	ENSG00000135503	ACVRL1	ENSG00000139567	ACVR1B_ACVRL1	ACVRL1-12-52300201-52301201	301	-0.0662936	0.240712	-0.0790768	0.161487
ACVR1B	ENSG00000135503	BMPR1A	ENSG00000107779	ACVR1B_BMPR1A	BMPR1A-10-88515395-88516395	301	0.0686507	0.224358	0.0367076	0.516258
ACVR1B	ENSG00000135503	BMPR1B	ENSG00000138696	ACVR1B_BMPR1B	BMPR1B-4-95678127-95679127	163	-0.049368	0.440806	-0.00770346	0.904316
ACVR1B	ENSG00000135503	BMPR1B	ENSG00000138696	ACVR1B_BMPR1B	BMPR1B-4-95971829-95972829	249	-0.0947089	0.108123	-0.082503	0.161856
ACVR1B	ENSG00000135503	BMPR1B	ENSG00000138696	ACVR1B_BMPR1B	BMPR1B-4-95916382-95917382	-149	0.122786	0.248936	0.015405	0.885413
ACVR1B	ENSG00000135503	BMPR2	ENSG00000204217	ACVR1B_BMPR2	BMPR2-2-203240049-203241049	307	0.0756451	0.178444	0.0802894	0.153167
ACVR1B	ENSG00000135503	TGFBR1	ENSG00000106799	ACVR1B_TGFBR1	TGFBR1-9-101866370-101867370	241	0.0510258	0.390788	0.0800572	0.17774
ACVR1C	ENSG00000123612	ACVR1	ENSG00000115170	ACVR1C_ACVR1	ACVR1-2-158731623-158732623	277	0.0664796	0.248624	0.0294891	0.609139
ACVR1C	ENSG00000123612	ACVR1	ENSG00000115170	ACVR1C_ACVR1	ACVR1-2-158732374-158733374	301	0.0613066	0.27802	0.0678416	0.229881
ACVR1C	ENSG00000123612	ACVR1B	ENSG00000135503	ACVR1C_ACVR1B	ACVR1B-12-52344450-52345450	287	0.0708994	0.214686	0.0438247	0.443461
ACVR1C	ENSG00000123612	ACVR1B	ENSG00000135503	ACVR1C_ACVR1B	ACVR1B-12-52346163-52347163	303	0.0634476	0.260787	0.0504924	0.371008
ACVR1C	ENSG00000123612	ACVR1C	ENSG00000123612	ACVR1C_ACVR1C	ACVR1C-2-158485399-158486399	283	-0.00516303	0.928329	-0.0728559	0.203753
ACVR1C	ENSG00000123612	ACVR1C	ENSG00000123612	ACVR1C_ACVR1C	ACVR1C-2-158454072-158455072	293	0.0760623	0.180925	0.0339009	0.551434
ACVR1C	ENSG00000123612	ACVR2A	ENSG00000121989	ACVR1C_ACVR2A	ACVR2A-2-148601085-148602085	289	0.0128793	0.821599	-0.0254572	0.655775
ACVR1C	ENSG00000123612	ACVR2A	ENSG00000121989	ACVR1C_ACVR2A	ACVR2A-2-148601563-148602563	293	0.0369559	0.51613	-0.0301855	0.595901
ACVR1C	ENSG00000123612	ACVR2B	ENSG00000114739	ACVR1C_ACVR2B	ACVR2B-3-38494789-38495789	303	0.0945622	0.0933325	0.00190469	0.973097
ACVR1C	ENSG00000123612	ACVRL1	ENSG00000139567	ACVR1C_ACVRL1	ACVRL1-12-52300201-52301201	297	-0.0497026	0.380839	0.00116236	0.983659
ACVR1C	ENSG00000123612	BMPR1A	ENSG00000107779	ACVR1C_BMPR1A	BMPR1A-10-88515395-88516395	297	0.00535963	0.924757	-0.0231632	0.683117
ACVR1C	ENSG00000123612	BMPR1B	ENSG00000138696	ACVR1C_BMPR1B	BMPR1B-4-95678127-95679127	153	0.0799404	0.216259	0.0247113	0.702694
ACVR1C	ENSG00000123612	BMPR1B	ENSG00000138696	ACVR1C_BMPR1B	BMPR1B-4-95971829-95972829	243	-0.0668739	0.259637	-0.036034	0.543905
ACVR1C	ENSG00000123612	BMPR1B	ENSG00000138696	ACVR1C_BMPR1B	BMPR1B-4-95916382-95917382	-165	-0.0467849	0.676401	-0.053678	0.631968
ACVR1C	ENSG00000123612	BMPR2	ENSG00000204217	ACVR1C_BMPR2	BMPR2-2-203240049-203241049	303	0.094538	0.0934168	0.0884872	0.116454
ACVR1C	ENSG00000123612	TGFBR1	ENSG00000106799	ACVR1C_TGFBR1	TGFBR1-9-101866370-101867370	233	0.0151158	0.800831	0.0399905	0.504362
ACVR2A	ENSG00000121989	ACVR1	ENSG00000115170	ACVR2A_ACVR1	ACVR1-2-158731623-158732623	281	0.00661629	0.908385	0.0186795	0.745247
ACVR2A	ENSG00000121989	ACVR1	ENSG00000115170	ACVR2A_ACVR1	ACVR1-2-158732374-158733374	305	-0.0150915	0.788968	-0.0416444	0.459999
ACVR2A	ENSG00000121989	ACVR1B	ENSG00000135503	ACVR2A_ACVR1B	ACVR1B-12-52344450-52345450	291	0.0133347	0.815106	0.0799412	0.160297
ACVR2A	ENSG00000121989	ACVR1B	ENSG00000135503	ACVR2A_ACVR1B	ACVR1B-12-52346163-52347163	307	-0.0931493	0.097286	-0.0628787	0.263576
ACVR2A	ENSG00000121989	ACVR1C	ENSG00000123612	ACVR2A_ACVR1C	ACVR1C-2-158485399-158486399	287	-0.0141424	0.804753	-0.0275683	0.629844
ACVR2A	ENSG00000121989	ACVR1C	ENSG00000123612	ACVR2A_ACVR1C	ACVR1C-2-158454072-158455072	297	0.0458314	0.419078	0.0587164	0.300419
ACVR2A	ENSG00000121989	ACVR2A	ENSG00000121989	ACVR2A_ACVR2A	ACVR2A-2-148601085-148602085	293	0.0744441	0.19041	0.122739	0.0304646
ACVR2A	ENSG00000121989	ACVR2A	ENSG00000121989	ACVR2A_ACVR2A	ACVR2A-2-148601563-148602563	297	0.0817945	0.148817	0.103427	0.0676414
ACVR2A	ENSG00000121989	ACVR2B	ENSG00000114739	ACVR2A_ACVR2B	ACVR2B-3-38494789-38495789	307	-0.00158631	0.977521	0.0687598	0.221412
ACVR2A	ENSG00000121989	ACVRL1	ENSG00000139567	ACVR2A_ACVRL1	ACVRL1-12-52300201-52301201	301	-0.0380122	0.50145	-0.0115143	0.838703
ACVR2A	ENSG00000121989	BMPR1A	ENSG00000107779	ACVR2A_BMPR1A	BMPR1A-10-88515395-88516395	301	0.0551728	0.329029	0.109008	0.0532644
ACVR2A	ENSG00000121989	BMPR1B	ENSG00000138696	ACVR2A_BMPR1B	BMPR1B-4-95678127-95679127	163	0.121	0.0580773	0.119791	0.0606497
ACVR2A	ENSG00000121989	BMPR1B	ENSG00000138696	ACVR2A_BMPR1B	BMPR1B-4-95971829-95972829	249	-0.0356775	0.54579	-0.0302872	0.608114
ACVR2A	ENSG00000121989	BMPR1B	ENSG00000138696	ACVR2A_BMPR1B	BMPR1B-4-95916382-95917382	-149	-0.149684	0.159093	-0.107473	0.313335
ACVR2A	ENSG00000121989	BMPR2	ENSG00000204217	ACVR2A_BMPR2	BMPR2-2-203240049-203241049	307	0.0716824	0.202349	0.0897672	0.110109
ACVR2A	ENSG00000121989	TGFBR1	ENSG00000106799	ACVR2A_TGFBR1	TGFBR1-9-101866370-101867370	241	-0.106492	0.0726528	-0.142819	0.0158286
ACVR2B	ENSG00000114739	ACVR1	ENSG00000115170	ACVR2B_ACVR1	ACVR1-2-158731623-158732623	281	0.000540147	0.992504	0.0841115	0.142782
ACVR2B	ENSG00000114739	ACVR1	ENSG00000115170	ACVR2B_ACVR1	ACVR1-2-158732374-158733374	305	0.0096406	0.864246	0.0100948	0.857917
ACVR2B	ENSG00000114739	ACVR1B	ENSG00000135503	ACVR2B_ACVR1B	ACVR1B-12-52344450-52345450	291	-0.0810848	0.154381	-0.00234155	0.967247
ACVR2B	ENSG00000114739	ACVR1B	ENSG00000135503	ACVR2B_ACVR1B	ACVR1B-12-52346163-52347163	307	-0.0525408	0.35036	-0.0437816	0.436548
ACVR2B	ENSG00000114739	ACVR1C	ENSG00000123612	ACVR2B_ACVR1C	ACVR1C-2-158485399-158486399	287	-0.103842	0.0687686	-0.0975919	0.0872935
ACVR2B	ENSG00000114739	ACVR1C	ENSG00000123612	ACVR2B_ACVR1C	ACVR1C-2-158454072-158455072	297	0.0645735	0.254686	0.0768463	0.175062
ACVR2B	ENSG00000114739	ACVR2A	ENSG00000121989	ACVR2B_ACVR2A	ACVR2A-2-148601085-148602085	293	-0.0217436	0.702496	0.0440773	0.438601
ACVR2B	ENSG00000114739	ACVR2A	ENSG00000121989	ACVR2B_ACVR2A	ACVR2A-2-148601563-148602563	297	-0.0360583	0.525043	0.0386306	0.495893
ACVR2B	ENSG00000114739	ACVR2B	ENSG00000114739	ACVR2B_ACVR2B	ACVR2B-3-38494789-38495789	307	0.00827254	0.883178	-0.00442492	0.937353
ACVR2B	ENSG00000114739	ACVRL1	ENSG00000139567	ACVR2B_ACVRL1	ACVRL1-12-52300201-52301201	301	-0.0508387	0.368497	-0.0546372	0.333753
ACVR2B	ENSG00000114739	BMPR1A	ENSG00000107779	ACVR2B_BMPR1A	BMPR1A-10-88515395-88516395	301	0.0247625	0.661523	0.0509838	0.36713
ACVR2B	ENSG00000114739	BMPR1B	ENSG00000138696	ACVR2B_BMPR1B	BMPR1B-4-95678127-95679127	163	0.0793175	0.2151	0.115829	0.069746
ACVR2B	ENSG00000114739	BMPR1B	ENSG00000138696	ACVR2B_BMPR1B	BMPR1B-4-95971829-95972829	249	-0.061742	0.295532	-0.057525	0.329812
ACVR2B	ENSG00000114739	BMPR1B	ENSG00000138696	ACVR2B_BMPR1B	BMPR1B-4-95916382-95917382	-149	0.00952594	0.928995	0.0310092	0.771712
ACVR2B	ENSG00000114739	BMPR2	ENSG00000204217	ACVR2B_BMPR2	BMPR2-2-203240049-203241049	307	0.0949133	0.0910859	0.0165992	0.7681
ACVR2B	ENSG00000114739	TGFBR1	ENSG00000106799	ACVR2B_TGFBR1	TGFBR1-9-101866370-101867370	241	-0.0151569	0.798902	0.0087616	0.882922
ACVRL1	ENSG00000139567	ACVR1	ENSG00000115170	ACVRL1_ACVR1	ACVR1-2-158731623-158732623	281	-0.0306719	0.593627	-0.00780744	0.891985
ACVRL1	ENSG00000139567	ACVR1	ENSG00000115170	ACVRL1_ACVR1	ACVR1-2-158732374-158733374	305	-0.0388871	0.490263	0.0196335	0.727677
ACVRL1	ENSG00000139567	ACVR1B	ENSG00000135503	ACVRL1_ACVR1B	ACVR1B-12-52344450-52345450	291	0.0073438	0.897531	0.0214536	0.706733
ACVRL1	ENSG00000139567	ACVR1B	ENSG00000135503	ACVRL1_ACVR1B	ACVR1B-12-52346163-52347163	307	-0.0297237	0.597445	-0.0641872	0.253748
ACVRL1	ENSG00000139567	ACVR1C	ENSG00000123612	ACVRL1_ACVR1C	ACVR1C-2-158485399-158486399	287	-0.00775829	0.892133	0.00100387	0.986001
ACVRL1	ENSG00000139567	ACVR1C	ENSG00000123612	ACVRL1_ACVR1C	ACVR1C-2-158454072-158455072	297	0.00644101	0.909636	0.0462528	0.41481
ACVRL1	ENSG00000139567	ACVR2A	ENSG00000121989	ACVRL1_ACVR2A	ACVR2A-2-148601085-148602085	293	0.0299176	0.599169	0.00527251	0.926215
ACVRL1	ENSG00000139567	ACVR2A	ENSG00000121989	ACVRL1_ACVR2A	ACVR2A-2-148601563-148602563	297	0.0368353	0.516148	0.0192558	0.734355
ACVRL1	ENSG00000139567	ACVR2B	ENSG00000114739	ACVRL1_ACVR2B	ACVR2B-3-38494789-38495789	307	-0.00940027	0.86739	-0.0116719	0.835755
ACVRL1	ENSG00000139567	ACVRL1	ENSG00000139567	ACVRL1_ACVRL1	ACVRL1-12-52300201-52301201	301	-0.0579937	0.304864	-0.0427114	0.450019
ACVRL1	ENSG00000139567	BMPR1A	ENSG00000107779	ACVRL1_BMPR1A	BMPR1A-10-88515395-88516395	301	-0.062083	0.271968	0.0227137	0.687996
ACVRL1	ENSG00000139567	BMPR1B	ENSG00000138696	ACVRL1_BMPR1B	BMPR1B-4-95678127-95679127	163	-0.0467761	0.465196	-0.0608109	0.342212
ACVRL1	ENSG00000139567	BMPR1B	ENSG00000138696	ACVRL1_BMPR1B	BMPR1B-4-95971829-95972829	249	-0.0476912	0.419265	0.00423458	0.94286
ACVRL1	ENSG00000139567	BMPR1B	ENSG00000138696	ACVRL1_BMPR1B	BMPR1B-4-95916382-95917382	-149	0.0775728	0.467392	-0.0116733	0.913045
ACVRL1	ENSG00000139567	BMPR2	ENSG00000204217	ACVRL1_BMPR2	BMPR2-2-203240049-203241049	307	-0.0438758	0.435561	-0.00984703	0.86115
ACVRL1	ENSG00000139567	TGFBR1	ENSG00000106799	ACVRL1_TGFBR1	TGFBR1-9-101866370-101867370	241	-0.0317946	0.592974	0.0149614	0.801442
ADAM12	ENSG00000148848	ADAM11	ENSG00000073670	ADAM12_ADAM11	ADAM11-17-42835546-42836546	303	-0.0240954	0.669602	0.0432159	0.443952
ADAM12	ENSG00000148848	ADAM12	ENSG00000148848	ADAM12_ADAM12	ADAM12-10-128077127-128078127	303	-0.0981076	0.0816326	-0.0228955	0.685154
ADAM12	ENSG00000148848	ADAM15	ENSG00000143537	ADAM12_ADAM15	ADAM15-1-155022747-155023747	303	0.00979397	0.862325	-0.0173877	0.758167
ADAM12	ENSG00000148848	ADAM19	ENSG00000135074	ADAM12_ADAM19	ADAM19-5-157002831-157003831	275	0.0336911	0.559741	0.0302394	0.600665
ADAM12	ENSG00000148848	ADAM22	ENSG00000008277	ADAM12_ADAM22	ADAM22-7-87562457-87563457	291	-0.0607593	0.286224	-0.0116939	0.83752
ADAM12	ENSG00000148848	ADAM23	ENSG00000114948	ADAM12_ADAM23	ADAM23-2-207307367-207308367	299	0.106212	0.0601216	0.136556	0.0154571
ADAM12	ENSG00000148848	ADAM30	ENSG00000134249	ADAM12_ADAM30	ADAM30-1-120439147-120440147	261	0.050219	0.390109	0.077643	0.183549
ADAM12	ENSG00000148848	ADAM8	ENSG00000151651	ADAM12_ADAM8	ADAM8-10-135090407-135091407	299	-0.0286811	0.61264	-0.0207768	0.713816
ADAM12	ENSG00000148848	ADAM9	ENSG00000168615	ADAM12_ADAM9	ADAM9-8-38853504-38854504	303	-0.0493801	0.381653	-0.115093	0.0408914
ADAM17	ENSG00000151694	ADAM10	ENSG00000137845	ADAM17_ADAM10	ADAM10-15-59042177-59043177	175	0.00675466	0.915031	-0.0245556	0.698069
ADAM17	ENSG00000151694	ADAM17	ENSG00000151694	ADAM17_ADAM17	ADAM17-2-9695959-9696959	279	-0.0701887	0.222372	-0.07895	0.169748
ADAM23	ENSG00000114948	ADAM11	ENSG00000073670	ADAM23_ADAM11	ADAM11-17-42835546-42836546	307	-0.0232978	0.678963	-0.0526964	0.348932
ADAM23	ENSG00000114948	ADAM12	ENSG00000148848	ADAM23_ADAM12	ADAM12-10-128077127-128078127	307	0.0605739	0.281515	0.0518869	0.356396
ADAM23	ENSG00000114948	ADAM15	ENSG00000143537	ADAM23_ADAM15	ADAM15-1-155022747-155023747	307	-0.0279904	0.618997	-0.0462151	0.41146
ADAM23	ENSG00000114948	ADAM19	ENSG00000135074	ADAM23_ADAM19	ADAM19-5-157002831-157003831	279	0.0162703	0.777536	-0.0116689	0.83943
ADAM23	ENSG00000114948	ADAM22	ENSG00000008277	ADAM23_ADAM22	ADAM22-7-87562457-87563457	295	0.0460553	0.417559	0.0272902	0.631088
ADAM23	ENSG00000114948	ADAM23	ENSG00000114948	ADAM23_ADAM23	ADAM23-2-207307367-207308367	303	0.00916552	0.871079	-0.0183357	0.745425
ADAM23	ENSG00000114948	ADAM30	ENSG00000134249	ADAM23_ADAM30	ADAM30-1-120439147-120440147	265	-0.0261347	0.653739	-0.0081729	0.888457
ADAM23	ENSG00000114948	ADAM8	ENSG00000151651	ADAM23_ADAM8	ADAM8-10-135090407-135091407	303	-0.0437256	0.438591	-0.0463938	0.41114
ADAM23	ENSG00000114948	ADAM9	ENSG00000168615	ADAM23_ADAM9	ADAM9-8-38853504-38854504	307	-0.0323589	0.565345	0.0661476	0.239505
ADAM30	ENSG00000134249	ADAM11	ENSG00000073670	ADAM30_ADAM11	ADAM11-17-42835546-42836546	303	-0.00839845	0.881786	-0.00730236	0.897123
ADAM30	ENSG00000134249	ADAM12	ENSG00000148848	ADAM30_ADAM12	ADAM12-10-128077127-128078127	303	0.055687	0.323761	0.0377068	0.504216
ADAM30	ENSG00000134249	ADAM15	ENSG00000143537	ADAM30_ADAM15	ADAM15-1-155022747-155023747	303	-0.00503239	0.928999	-0.0668655	0.235921
ADAM30	ENSG00000134249	ADAM19	ENSG00000135074	ADAM30_ADAM19	ADAM19-5-157002831-157003831	275	-0.071646	0.214418	-0.0568804	0.324538
ADAM30	ENSG00000134249	ADAM22	ENSG00000008277	ADAM30_ADAM22	ADAM22-7-87562457-87563457	291	0.0312506	0.583599	0.0470327	0.409253
ADAM30	ENSG00000134249	ADAM23	ENSG00000114948	ADAM30_ADAM23	ADAM23-2-207307367-207308367	299	-0.0662019	0.24212	-0.041321	0.465633
ADAM30	ENSG00000134249	ADAM30	ENSG00000134249	ADAM30_ADAM30	ADAM30-1-120439147-120440147	261	-0.0450249	0.441042	-0.0856188	0.142375
ADAM30	ENSG00000134249	ADAM8	ENSG00000151651	ADAM30_ADAM8	ADAM8-10-135090407-135091407	299	-0.0357315	0.528145	-0.0388321	0.492953
ADAM30	ENSG00000134249	ADAM9	ENSG00000168615	ADAM30_ADAM9	ADAM9-8-38853504-38854504	303	0.0153608	0.785627	0.0609319	0.280205
ADAMTS10	ENSG00000142303	ADAMTS1	ENSG00000154734	ADAMTS10_ADAMTS1	ADAMTS1-21-28217728-28218728	303	-0.0912836	0.105308	-0.175215	0.00176856
ADAMTS10	ENSG00000142303	ADAMTS10	ENSG00000142303	ADAMTS10_ADAMTS10	ADAMTS10-19-8675620-8676620	269	-0.00643763	0.911734	-0.0287677	0.620276
ADAMTS10	ENSG00000142303	ADAMTS10	ENSG00000142303	ADAMTS10_ADAMTS10	ADAMTS10-19-8657080-8658080	293	0.00209407	0.97066	-0.0468451	0.410367
ADAMTS10	ENSG00000142303	ADAMTS12	ENSG00000151388	ADAMTS10_ADAMTS12	ADAMTS12-5-33892297-33893297	281	-0.0439165	0.444756	-0.0385652	0.502223
ADAMTS10	ENSG00000142303	ADAMTS14	ENSG00000138316	ADAMTS10_ADAMTS14	ADAMTS14-10-72431261-72432261	303	-0.0211923	0.707458	-0.0266903	0.636455
ADAMTS10	ENSG00000142303	ADAMTS15	ENSG00000166106	ADAMTS10_ADAMTS15	ADAMTS15-11-130317868-130318868	303	-0.0312022	0.580538	-0.0767388	0.173596
ADAMTS10	ENSG00000142303	ADAMTS16	ENSG00000145536	ADAMTS10_ADAMTS16	ADAMTS16-5-5139442-5140442	293	0.0064775	0.909418	-0.0199695	0.725751
ADAMTS10	ENSG00000142303	ADAMTS17	ENSG00000140470	ADAMTS10_ADAMTS17	ADAMTS17-15-100882210-100883210	299	-0.00617681	0.913188	-0.138818	0.0138175
ADAMTS10	ENSG00000142303	ADAMTS18	ENSG00000140873	ADAMTS10_ADAMTS18	ADAMTS18-16-77469011-77470011	289	0.0249509	0.662193	-0.00154857	0.978371
ADAMTS10	ENSG00000142303	ADAMTS19	ENSG00000145808	ADAMTS10_ADAMTS19	ADAMTS19-5-128794957-128795957	275	-0.103542	0.0723785	-0.150774	0.00868205
ADAMTS10	ENSG00000142303	ADAMTS2	ENSG00000087116	ADAMTS10_ADAMTS2	ADAMTS2-5-178772431-178773431	291	-0.0450928	0.428864	-0.0581696	0.307297
ADAMTS10	ENSG00000142303	ADAMTS20	ENSG00000173157	ADAMTS10_ADAMTS20	ADAMTS20-12-43945774-43946774	299	-0.086842	0.124634	-0.0841601	0.136747
ADAMTS10	ENSG00000142303	ADAMTS3	ENSG00000156140	ADAMTS10_ADAMTS3	ADAMTS3-4-73434516-73435516	299	-0.103431	0.0671899	-0.133653	0.0178108
ADAMTS10	ENSG00000142303	ADAMTS5	ENSG00000154736	ADAMTS10_ADAMTS5	ADAMTS5-21-28339439-28340439	295	-0.0452783	0.425467	-0.0752691	0.184819
ADAMTS10	ENSG00000142303	ADAMTS7	ENSG00000136378	ADAMTS10_ADAMTS7	ADAMTS7-15-79103805-79104805	301	-0.0318148	0.573738	-0.0493804	0.38241
ADAMTS10	ENSG00000142303	ADAMTS9	ENSG00000163638	ADAMTS10_ADAMTS9	ADAMTS9-3-64673365-64674365	305	-0.111375	0.0475556	-0.187315	0.000803493
ADAMTS20	ENSG00000173157	ADAMTS1	ENSG00000154734	ADAMTS20_ADAMTS1	ADAMTS1-21-28217728-28218728	303	0.084125	0.135657	0.0581825	0.302517
ADAMTS20	ENSG00000173157	ADAMTS10	ENSG00000142303	ADAMTS20_ADAMTS10	ADAMTS10-19-8675620-8676620	269	0.00210677	0.971062	-0.0272356	0.639025
ADAMTS20	ENSG00000173157	ADAMTS10	ENSG00000142303	ADAMTS20_ADAMTS10	ADAMTS10-19-8657080-8658080	293	0.144332	0.0108207	0.108708	0.0554871
ADAMTS20	ENSG00000173157	ADAMTS12	ENSG00000151388	ADAMTS20_ADAMTS12	ADAMTS12-5-33892297-33893297	281	0.0820683	0.152777	0.0578377	0.314037
ADAMTS20	ENSG00000173157	ADAMTS14	ENSG00000138316	ADAMTS20_ADAMTS14	ADAMTS14-10-72431261-72432261	303	0.0150366	0.790046	0.0329549	0.559452
ADAMTS20	ENSG00000173157	ADAMTS15	ENSG00000166106	ADAMTS20_ADAMTS15	ADAMTS15-11-130317868-130318868	303	-0.0630749	0.263604	-0.090159	0.109685
ADAMTS20	ENSG00000173157	ADAMTS16	ENSG00000145536	ADAMTS20_ADAMTS16	ADAMTS16-5-5139442-5140442	293	0.131941	0.019932	0.0988876	0.0816574
ADAMTS20	ENSG00000173157	ADAMTS17	ENSG00000140470	ADAMTS20_ADAMTS17	ADAMTS17-15-100882210-100883210	299	0.0628466	0.26687	-0.0252853	0.655351
ADAMTS20	ENSG00000173157	ADAMTS18	ENSG00000140873	ADAMTS20_ADAMTS18	ADAMTS18-16-77469011-77470011	289	0.0130277	0.819578	0.00554853	0.922615
ADAMTS20	ENSG00000173157	ADAMTS19	ENSG00000145808	ADAMTS20_ADAMTS19	ADAMTS19-5-128794957-128795957	275	0.132639	0.0211297	0.10016	0.0822555
ADAMTS20	ENSG00000173157	ADAMTS2	ENSG00000087116	ADAMTS20_ADAMTS2	ADAMTS2-5-178772431-178773431	291	0.100006	0.0787322	0.0749018	0.188408
ADAMTS20	ENSG00000173157	ADAMTS20	ENSG00000173157	ADAMTS20_ADAMTS20	ADAMTS20-12-43945774-43946774	299	0.123232	0.0290137	0.0803556	0.155455
ADAMTS20	ENSG00000173157	ADAMTS3	ENSG00000156140	ADAMTS20_ADAMTS3	ADAMTS3-4-73434516-73435516	299	0.098873	0.080233	0.0866861	0.125315
ADAMTS20	ENSG00000173157	ADAMTS5	ENSG00000154736	ADAMTS20_ADAMTS5	ADAMTS5-21-28339439-28340439	295	0.139259	0.0138186	0.159269	0.0048026
ADAMTS20	ENSG00000173157	ADAMTS7	ENSG00000136378	ADAMTS20_ADAMTS7	ADAMTS7-15-79103805-79104805	301	0.0532709	0.346	0.0328111	0.561793
ADAMTS20	ENSG00000173157	ADAMTS9	ENSG00000163638	ADAMTS20_ADAMTS9	ADAMTS9-3-64673365-64674365	305	0.0465872	0.408445	0.0348905	0.535954
ADAMTS3	ENSG00000156140	ADAMTS1	ENSG00000154734	ADAMTS3_ADAMTS1	ADAMTS1-21-28217728-28218728	299	0.0317153	0.57555	0.132271	0.0190366
ADAMTS3	ENSG00000156140	ADAMTS10	ENSG00000142303	ADAMTS3_ADAMTS10	ADAMTS10-19-8675620-8676620	261	0.0489279	0.402425	0.0580991	0.319985
ADAMTS3	ENSG00000156140	ADAMTS10	ENSG00000142303	ADAMTS3_ADAMTS10	ADAMTS10-19-8657080-8658080	287	0.148344	0.00912628	0.162483	0.00424989
ADAMTS3	ENSG00000156140	ADAMTS12	ENSG00000151388	ADAMTS3_ADAMTS12	ADAMTS12-5-33892297-33893297	277	0.184602	0.00124723	0.205228	0.00032318
ADAMTS3	ENSG00000156140	ADAMTS14	ENSG00000138316	ADAMTS3_ADAMTS14	ADAMTS14-10-72431261-72432261	299	0.0411601	0.467375	0.0654815	0.247293
ADAMTS3	ENSG00000156140	ADAMTS15	ENSG00000166106	ADAMTS3_ADAMTS15	ADAMTS15-11-130317868-130318868	299	-0.0743946	0.188563	0.025203	0.656401
ADAMTS3	ENSG00000156140	ADAMTS16	ENSG00000145536	ADAMTS3_ADAMTS16	ADAMTS16-5-5139442-5140442	289	0.16375	0.0038979	0.188715	0.000856488
ADAMTS3	ENSG00000156140	ADAMTS17	ENSG00000140470	ADAMTS3_ADAMTS17	ADAMTS17-15-100882210-100883210	295	0.0212147	0.708951	0.0615042	0.278788
ADAMTS3	ENSG00000156140	ADAMTS18	ENSG00000140873	ADAMTS3_ADAMTS18	ADAMTS18-16-77469011-77470011	285	0.0320084	0.576375	0.0797527	0.163347
ADAMTS3	ENSG00000156140	ADAMTS19	ENSG00000145808	ADAMTS3_ADAMTS19	ADAMTS19-5-128794957-128795957	269	0.0995119	0.0858366	0.0721613	0.213433
ADAMTS3	ENSG00000156140	ADAMTS2	ENSG00000087116	ADAMTS3_ADAMTS2	ADAMTS2-5-178772431-178773431	287	0.153987	0.00677648	0.164341	0.00382638
ADAMTS3	ENSG00000156140	ADAMTS20	ENSG00000173157	ADAMTS3_ADAMTS20	ADAMTS20-12-43945774-43946774	295	0.254922	5.10797e-06	0.262871	2.50589e-06
ADAMTS3	ENSG00000156140	ADAMTS3	ENSG00000156140	ADAMTS3_ADAMTS3	ADAMTS3-4-73434516-73435516	295	0.180684	0.00135007	0.208996	0.000200865
ADAMTS3	ENSG00000156140	ADAMTS5	ENSG00000154736	ADAMTS3_ADAMTS5	ADAMTS5-21-28339439-28340439	291	0.11034	0.0522799	0.144849	0.0106645
ADAMTS3	ENSG00000156140	ADAMTS7	ENSG00000136378	ADAMTS3_ADAMTS7	ADAMTS7-15-79103805-79104805	297	0.0572696	0.312505	0.0587828	0.299871
ADAMTS3	ENSG00000156140	ADAMTS9	ENSG00000163638	ADAMTS3_ADAMTS9	ADAMTS9-3-64673365-64674365	301	0.0739812	0.190327	0.119296	0.0343067
ADAMTSL3	ENSG00000156218	ADAMTS13	ENSG00000160323	ADAMTSL3_ADAMTS13	ADAMTS13-9-136278458-136279458	183	-0.00179329	0.977222	-0.0111968	0.858505
ADAMTSL3	ENSG00000156218	ADAMTSL2	ENSG00000197859	ADAMTSL3_ADAMTSL2	ADAMTSL2-9-136396285-136397285	233	-0.035027	0.558735	0.00645961	0.914153
ADAMTSL3	ENSG00000156218	ADAMTSL2	ENSG00000197859	ADAMTSL3_ADAMTSL2	ADAMTSL2-9-136398974-136399974	301	0.00819892	0.884758	0.0273249	0.629003
ADAMTSL3	ENSG00000156218	ADAMTSL3	ENSG00000156218	ADAMTSL3_ADAMTSL3	ADAMTSL3-15-84321837-84322837	303	0.0324653	0.565304	0.0127976	0.820732
ADAMTSL3	ENSG00000156218	ADAMTSL4	ENSG00000143382	ADAMTSL3_ADAMTSL4	ADAMTSL4-1-150520844-150521844	297	-0.0470594	0.406711	0.0285394	0.614967
ADAMTSL3	ENSG00000156218	ADAMTSL5	ENSG00000185761	ADAMTSL3_ADAMTSL5	ADAMTSL5-19-1513188-1514188	305	-0.0235732	0.675868	-0.0545743	0.332769
ADAMTSL3	ENSG00000156218	PAPLN	ENSG00000100767	ADAMTSL3_PAPLN	PAPLN-14-73703204-73704204	285	0.0405256	0.479281	0.0567586	0.321571
ADAMTSL3	ENSG00000156218	PAPLN	ENSG00000100767	ADAMTSL3_PAPLN	PAPLN-14-73703213-73704213	285	0.0544665	0.341532	0.0467042	0.414825
ADAMTSL3	ENSG00000156218	PAPLN	ENSG00000100767	ADAMTSL3_PAPLN	PAPLN-14-73705480-73706480	301	-0.0244731	0.665238	-0.0659198	0.24338
ADAMTSL3	ENSG00000156218	THSD4	ENSG00000187720	ADAMTSL3_THSD4	THSD4-15-71838540-71839540	287	0.0313324	0.583843	0.0439447	0.442213
ADAMTSL5	ENSG00000185761	ADAMTS13	ENSG00000160323	ADAMTSL5_ADAMTS13	ADAMTS13-9-136278458-136279458	177	-0.0291345	0.644644	0.0175999	0.780569
ADAMTSL5	ENSG00000185761	ADAMTSL2	ENSG00000197859	ADAMTSL5_ADAMTSL2	ADAMTSL2-9-136396285-136397285	225	-0.035301	0.558513	-0.0165295	0.784176
ADAMTSL5	ENSG00000185761	ADAMTSL2	ENSG00000197859	ADAMTSL5_ADAMTSL2	ADAMTSL2-9-136398974-136399974	297	0.0583685	0.303296	0.109275	0.0534427
ADAMTSL5	ENSG00000185761	ADAMTSL3	ENSG00000156218	ADAMTSL5_ADAMTSL3	ADAMTSL3-15-84321837-84322837	299	0.101376	0.0728374	0.0957187	0.0904049
ADAMTSL5	ENSG00000185761	ADAMTSL4	ENSG00000143382	ADAMTSL5_ADAMTSL4	ADAMTSL4-1-150520844-150521844	293	0.0178704	0.753593	0.0856805	0.131636
ADAMTSL5	ENSG00000185761	ADAMTSL5	ENSG00000185761	ADAMTSL5_ADAMTSL5	ADAMTSL5-19-1513188-1514188	301	-0.0882278	0.11812	-0.00760852	0.893005
ADAMTSL5	ENSG00000185761	PAPLN	ENSG00000100767	ADAMTSL5_PAPLN	PAPLN-14-73703204-73704204	281	0.0427714	0.456729	0.0285583	0.619328
ADAMTSL5	ENSG00000185761	PAPLN	ENSG00000100767	ADAMTSL5_PAPLN	PAPLN-14-73703213-73704213	281	0.0191814	0.738648	0.0142366	0.804426
ADAMTSL5	ENSG00000185761	PAPLN	ENSG00000100767	ADAMTSL5_PAPLN	PAPLN-14-73705480-73706480	297	0.0484599	0.392875	0.0769196	0.17465
ADAMTSL5	ENSG00000185761	THSD4	ENSG00000187720	ADAMTSL5_THSD4	THSD4-15-71838540-71839540	283	0.0689788	0.228926	0.101415	0.0765038
ADAP1	ENSG00000105963	ADAP1	ENSG00000105963	ADAP1_ADAP1	ADAP1-7-960526-961526	297	0.0133896	0.813472	-0.0101849	0.857567
ADAP1	ENSG00000105963	ADAP1	ENSG00000105963	ADAP1_ADAP1	ADAP1-7-985452-986452	299	0.000129075	0.998182	-0.020164	0.721902
ADAP1	ENSG00000105963	ADAP1	ENSG00000105963	ADAP1_ADAP1	ADAP1-7-994319-995319	299	-0.0521906	0.356654	0.00564164	0.920684
ADAP1	ENSG00000105963	SMAP1	ENSG00000112305	ADAP1_SMAP1	SMAP1-6-71377232-71378232	297	-0.0196264	0.729441	-0.024947	0.660184
ADAP1	ENSG00000105963	SMAP1	ENSG00000112305	ADAP1_SMAP1	SMAP1-6-71376473-71377473	-139	0.0894731	0.388543	0.0700531	0.49994
ADAP1	ENSG00000105963	SMAP2	ENSG00000084070	ADAP1_SMAP2	SMAP2-1-40839304-40840304	301	0.00934372	0.868803	0.0558492	0.323125
ADAP2	ENSG00000184060	ADAP1	ENSG00000105963	ADAP2_ADAP1	ADAP1-7-960526-961526	297	0.0916106	0.105732	0.055344	0.329081
ADAP2	ENSG00000184060	ADAP1	ENSG00000105963	ADAP2_ADAP1	ADAP1-7-985452-986452	299	-0.0684625	0.226379	-0.0723919	0.200773
ADAP2	ENSG00000184060	ADAP1	ENSG00000105963	ADAP2_ADAP1	ADAP1-7-994319-995319	299	-0.0914471	0.105797	-0.0225964	0.689994
ADAP2	ENSG00000184060	SMAP1	ENSG00000112305	ADAP2_SMAP1	SMAP1-6-71377232-71378232	297	-0.0198885	0.72597	-0.00984397	0.862286
ADAP2	ENSG00000184060	SMAP1	ENSG00000112305	ADAP2_SMAP1	SMAP1-6-71376473-71377473	-143	-0.118287	0.258789	-0.0154902	0.88284
ADAP2	ENSG00000184060	SMAP2	ENSG00000084070	ADAP2_SMAP2	SMAP2-1-40839304-40840304	301	-0.00930145	0.869391	-0.0385123	0.495833
ADAR	ENSG00000160710	ADAD1	ENSG00000164113	ADAR_ADAD1	ADAD1-4-123299594-123300594	277	0.0305544	0.596262	-0.0293569	0.610745
ADAR	ENSG00000160710	ADAD1	ENSG00000164113	ADAR_ADAD1	ADAD1-4-123299120-123300120	307	-0.00908839	0.871751	-0.0131807	0.814884
ADAR	ENSG00000160710	ADAR	ENSG00000160710	ADAR_ADAR	ADAR-1-154600447-154601447	301	0.00217197	0.969372	0.0147973	0.793632
ADAR	ENSG00000160710	ADAR	ENSG00000160710	ADAR_ADAR	ADAR-1-154600473-154601473	301	0.00148404	0.97907	0.0133793	0.813025
ADAR	ENSG00000160710	ADAR	ENSG00000160710	ADAR_ADAR	ADAR-1-154580662-154581662	303	-0.00852535	0.880013	0.0443048	0.432545
ADAR	ENSG00000160710	ADARB1	ENSG00000197381	ADAR_ADARB1	ADARB1-21-46571444-46572444	49	-0.102907	0.158807	-0.11211	0.124569
ADAR	ENSG00000160710	ADARB1	ENSG00000197381	ADAR_ADARB1	ADARB1-21-46493492-46494492	303	0.0205884	0.715429	0.070491	0.211422
ADAR	ENSG00000160710	ADARB1	ENSG00000197381	ADAR_ADARB1	ADARB1-21-46493965-46494965	307	-0.0566933	0.313542	0.0202765	0.718701
ADAR	ENSG00000160710	ADAT1	ENSG00000065457	ADAR_ADAT1	ADAT1-16-75657221-75658221	297	0.0151711	0.789204	0.0611744	0.280602
ADARB1	ENSG00000197381	ADAD1	ENSG00000164113	ADARB1_ADAD1	ADAD1-4-123299594-123300594	277	0.0232544	0.686824	-0.0158055	0.784082
ADARB1	ENSG00000197381	ADAD1	ENSG00000164113	ADARB1_ADAD1	ADAD1-4-123299120-123300120	307	-0.0991302	0.0775413	-0.0660324	0.240326
ADARB1	ENSG00000197381	ADAR	ENSG00000160710	ADARB1_ADAR	ADAR-1-154600447-154601447	301	-0.0431539	0.445334	0.00932141	0.869114
ADARB1	ENSG00000197381	ADAR	ENSG00000160710	ADARB1_ADAR	ADAR-1-154600473-154601473	301	-0.0434618	0.442091	0.0102136	0.856716
ADARB1	ENSG00000197381	ADAR	ENSG00000160710	ADARB1_ADAR	ADAR-1-154580662-154581662	303	-0.0446465	0.429	-0.0690274	0.221082
ADARB1	ENSG00000197381	ADARB1	ENSG00000197381	ADARB1_ADARB1	ADARB1-21-46571444-46572444	49	-0.159564	0.0282958	-0.148691	0.0411546
ADARB1	ENSG00000197381	ADARB1	ENSG00000197381	ADARB1_ADARB1	ADARB1-21-46493492-46494492	303	-0.103352	0.0665251	-0.0483483	0.391692
ADARB1	ENSG00000197381	ADARB1	ENSG00000197381	ADARB1_ADARB1	ADARB1-21-46493965-46494965	307	-0.0642742	0.253104	0.0114525	0.838799
ADARB1	ENSG00000197381	ADAT1	ENSG00000065457	ADARB1_ADAT1	ADAT1-16-75657221-75658221	297	-0.0377627	0.505632	-0.0258047	0.649266
ADCK1	ENSG00000063761	ADCK1	ENSG00000063761	ADCK1_ADCK1	ADCK1-14-78265425-78266425	283	-0.0238674	0.677513	0.0142612	0.803778
ADCK1	ENSG00000063761	ADCK1	ENSG00000063761	ADCK1_ADCK1	ADCK1-14-78265451-78266451	289	-0.00718485	0.8999	0.0242604	0.670987
ADCK1	ENSG00000063761	ADCK5	ENSG00000173137	ADCK1_ADCK5	ADCK5-8-145596703-145597703	289	-0.0046922	0.934529	0.0322237	0.572556
ADCK5	ENSG00000173137	ADCK1	ENSG00000063761	ADCK5_ADCK1	ADCK1-14-78265425-78266425	283	-0.110171	0.0542074	-0.0738101	0.197877
ADCK5	ENSG00000173137	ADCK1	ENSG00000063761	ADCK5_ADCK1	ADCK1-14-78265451-78266451	289	-0.112022	0.0491384	-0.0427784	0.453694
ADCK5	ENSG00000173137	ADCK5	ENSG00000173137	ADCK5_ADCK5	ADCK5-8-145596703-145597703	289	0.0332877	0.559937	-0.0602377	0.291174
ADCY1	ENSG00000164742	ADCY1	ENSG00000164742	ADCY1_ADCY1	ADCY1-7-45612738-45613738	281	0.031158	0.587785	0.0155383	0.786954
ADCY1	ENSG00000164742	ADCY1	ENSG00000164742	ADCY1_ADCY1	ADCY1-7-45613120-45614120	303	0.0137209	0.808043	0.0182165	0.747023
ADCY1	ENSG00000164742	ADCY2	ENSG00000078295	ADCY1_ADCY2	ADCY2-5-7395342-7396342	301	0.0423643	0.453713	0.0429416	0.447579
ADCY1	ENSG00000164742	ADCY3	ENSG00000138031	ADCY1_ADCY3	ADCY3-2-25142886-25143886	295	0.00335267	0.952966	-0.0120688	0.831849
ADCY1	ENSG00000164742	ADCY4	ENSG00000129467	ADCY1_ADCY4	ADCY4-14-24804277-24805277	293	0.0574592	0.312468	0.0517544	0.363016
ADCY1	ENSG00000164742	ADCY5	ENSG00000173175	ADCY1_ADCY5	ADCY5-3-123167392-123168392	295	0.0970272	0.0870806	0.0775445	0.171854
ADCY1	ENSG00000164742	ADCY6	ENSG00000174233	ADCY1_ADCY6	ADCY6-12-49182879-49183879	301	-0.0266037	0.638087	-0.193568	0.000551173
ADCY1	ENSG00000164742	ADCY7	ENSG00000121281	ADCY1_ADCY7	ADCY7-16-50299450-50300450	303	-0.0816323	0.147675	-0.123308	0.0284044
ADCY1	ENSG00000164742	ADCY8	ENSG00000155897	ADCY1_ADCY8	ADCY8-8-132052835-132053835	297	0.0470429	0.406876	0.0690624	0.22307
ADCY1	ENSG00000164742	ADCY9	ENSG00000162104	ADCY1_ADCY9	ADCY9-16-4166186-4167186	299	0.0305104	0.590153	-0.105872	0.0609524
ADCY1	ENSG00000164742	GUCY1A2	ENSG00000152402	ADCY1_GUCY1A2	GUCY1A2-11-106889171-106890171	291	0.123351	0.0299053	0.0969585	0.0883341
ADCY1	ENSG00000164742	GUCY2D	ENSG00000132518	ADCY1_GUCY2D	GUCY2D-17-7904987-7905987	253	0.012902	0.82653	0.0434284	0.460519
ADCY1	ENSG00000164742	NPR1	ENSG00000169418	ADCY1_NPR1	NPR1-1-153650163-153651163	295	0.070252	0.215921	0.03426	0.546575
ADCY1	ENSG00000164742	NPR2	ENSG00000159899	ADCY1_NPR2	NPR2-9-35791405-35792405	289	0.101186	0.0757269	0.054121	0.343028
ADCY2	ENSG00000078295	ADCY1	ENSG00000164742	ADCY2_ADCY1	ADCY1-7-45612738-45613738	285	-0.0553945	0.333357	-0.0534539	0.350596
ADCY2	ENSG00000078295	ADCY1	ENSG00000164742	ADCY2_ADCY1	ADCY1-7-45613120-45614120	307	0.077835	0.166165	0.0395222	0.482504
ADCY2	ENSG00000078295	ADCY2	ENSG00000078295	ADCY2_ADCY2	ADCY2-5-7395342-7396342	305	0.0200192	0.722545	-0.0036901	0.947823
ADCY2	ENSG00000078295	ADCY3	ENSG00000138031	ADCY2_ADCY3	ADCY3-2-25142886-25143886	299	-0.0476687	0.399899	0.00242212	0.965902
ADCY2	ENSG00000078295	ADCY4	ENSG00000129467	ADCY2_ADCY4	ADCY4-14-24804277-24805277	297	0.0285543	0.614783	0.0131279	0.817054
ADCY2	ENSG00000078295	ADCY5	ENSG00000173175	ADCY2_ADCY5	ADCY5-3-123167392-123168392	299	0.0977752	0.0836629	0.096311	0.0884199
ADCY2	ENSG00000078295	ADCY6	ENSG00000174233	ADCY2_ADCY6	ADCY6-12-49182879-49183879	305	-0.0596228	0.289918	-0.0739869	0.188881
ADCY2	ENSG00000078295	ADCY7	ENSG00000121281	ADCY2_ADCY7	ADCY7-16-50299450-50300450	307	-0.0184761	0.742756	-0.0148206	0.792348
ADCY2	ENSG00000078295	ADCY8	ENSG00000155897	ADCY2_ADCY8	ADCY8-8-132052835-132053835	301	-0.0674886	0.23232	-0.0887968	0.115758
ADCY2	ENSG00000078295	ADCY9	ENSG00000162104	ADCY2_ADCY9	ADCY9-16-4166186-4167186	303	-0.0302335	0.592349	-0.102989	0.0674932
ADCY2	ENSG00000078295	GUCY1A2	ENSG00000152402	ADCY2_GUCY1A2	GUCY1A2-11-106889171-106890171	295	0.104297	0.0657857	0.038552	0.497465
ADCY2	ENSG00000078295	GUCY2D	ENSG00000132518	ADCY2_GUCY2D	GUCY2D-17-7904987-7905987	257	-0.0507753	0.386503	-0.0533698	0.362671
ADCY2	ENSG00000078295	NPR1	ENSG00000169418	ADCY2_NPR1	NPR1-1-153650163-153651163	299	0.045707	0.419596	0.0972527	0.085336
ADCY2	ENSG00000078295	NPR2	ENSG00000159899	ADCY2_NPR2	NPR2-9-35791405-35792405	293	0.0145886	0.797757	-0.00816869	0.885912
ADCY3	ENSG00000138031	ADCY1	ENSG00000164742	ADCY3_ADCY1	ADCY1-7-45612738-45613738	281	0.115708	0.0434627	0.148739	0.00928361
ADCY3	ENSG00000138031	ADCY1	ENSG00000164742	ADCY3_ADCY1	ADCY1-7-45613120-45614120	303	0.0537789	0.340643	0.0703332	0.212449
ADCY3	ENSG00000138031	ADCY2	ENSG00000078295	ADCY3_ADCY2	ADCY2-5-7395342-7396342	301	0.134598	0.0168363	0.158751	0.00473855
ADCY3	ENSG00000138031	ADCY3	ENSG00000138031	ADCY3_ADCY3	ADCY3-2-25142886-25143886	295	0.0224689	0.692594	0.0220941	0.697468
ADCY3	ENSG00000138031	ADCY4	ENSG00000129467	ADCY3_ADCY4	ADCY4-14-24804277-24805277	293	0.0761663	0.180328	0.0638293	0.261755
ADCY3	ENSG00000138031	ADCY5	ENSG00000173175	ADCY3_ADCY5	ADCY5-3-123167392-123168392	295	0.0181874	0.748975	0.0734721	0.195556
ADCY3	ENSG00000138031	ADCY6	ENSG00000174233	ADCY3_ADCY6	ADCY6-12-49182879-49183879	301	-0.0120337	0.831533	-0.0343839	0.543183
ADCY3	ENSG00000138031	ADCY7	ENSG00000121281	ADCY3_ADCY7	ADCY7-16-50299450-50300450	303	-0.169169	0.00255226	-0.158944	0.00462167
ADCY3	ENSG00000138031	ADCY8	ENSG00000155897	ADCY3_ADCY8	ADCY8-8-132052835-132053835	297	0.164393	0.0035382	0.191323	0.000667002
ADCY3	ENSG00000138031	ADCY9	ENSG00000162104	ADCY3_ADCY9	ADCY9-16-4166186-4167186	299	0.00367339	0.948307	-0.0202131	0.721253
ADCY3	ENSG00000138031	GUCY1A2	ENSG00000152402	ADCY3_GUCY1A2	GUCY1A2-11-106889171-106890171	291	0.00535872	0.925133	0.00685826	0.904273
ADCY3	ENSG00000138031	GUCY2D	ENSG00000132518	ADCY3_GUCY2D	GUCY2D-17-7904987-7905987	253	0.0516808	0.379726	0.0599035	0.308491
ADCY3	ENSG00000138031	NPR1	ENSG00000169418	ADCY3_NPR1	NPR1-1-153650163-153651163	295	0.0297263	0.60092	0.0479385	0.398753
ADCY3	ENSG00000138031	NPR2	ENSG00000159899	ADCY3_NPR2	NPR2-9-35791405-35792405	289	0.137252	0.0157643	0.135657	0.0170323
ADCY4	ENSG00000129467	ADCY1	ENSG00000164742	ADCY4_ADCY1	ADCY1-7-45612738-45613738	281	-0.0555449	0.333637	-0.0588464	0.305658
ADCY4	ENSG00000129467	ADCY1	ENSG00000164742	ADCY4_ADCY1	ADCY1-7-45613120-45614120	303	-0.0524664	0.352574	-0.013224	0.814866
ADCY4	ENSG00000129467	ADCY2	ENSG00000078295	ADCY4_ADCY2	ADCY2-5-7395342-7396342	301	-0.0133275	0.813736	-0.0322194	0.568873
ADCY4	ENSG00000129467	ADCY3	ENSG00000138031	ADCY4_ADCY3	ADCY3-2-25142886-25143886	295	-0.0233356	0.681372	-0.0710225	0.210915
ADCY4	ENSG00000129467	ADCY4	ENSG00000129467	ADCY4_ADCY4	ADCY4-14-24804277-24805277	293	-0.000886757	0.987573	-0.0208747	0.713852
ADCY4	ENSG00000129467	ADCY5	ENSG00000173175	ADCY4_ADCY5	ADCY5-3-123167392-123168392	295	-0.046306	0.415025	-0.0228684	0.687414
ADCY4	ENSG00000129467	ADCY6	ENSG00000174233	ADCY4_ADCY6	ADCY6-12-49182879-49183879	301	0.0160413	0.776723	-0.0389418	0.491036
ADCY4	ENSG00000129467	ADCY7	ENSG00000121281	ADCY4_ADCY7	ADCY7-16-50299450-50300450	303	-0.0721192	0.201037	-0.100009	0.0758626
ADCY4	ENSG00000129467	ADCY8	ENSG00000155897	ADCY4_ADCY8	ADCY8-8-132052835-132053835	297	-0.0899619	0.112186	-0.0869663	0.124699
ADCY4	ENSG00000129467	ADCY9	ENSG00000162104	ADCY4_ADCY9	ADCY9-16-4166186-4167186	299	0.00951566	0.866623	0.0361415	0.52342
ADCY4	ENSG00000129467	GUCY1A2	ENSG00000152402	ADCY4_GUCY1A2	GUCY1A2-11-106889171-106890171	291	-0.0160172	0.778794	-0.0133311	0.815156
ADCY4	ENSG00000129467	GUCY2D	ENSG00000132518	ADCY4_GUCY2D	GUCY2D-17-7904987-7905987	253	-0.0465197	0.429189	-0.0515581	0.38086
ADCY4	ENSG00000129467	NPR1	ENSG00000169418	ADCY4_NPR1	NPR1-1-153650163-153651163	295	-0.146214	0.00970396	-0.0503805	0.375139
ADCY4	ENSG00000129467	NPR2	ENSG00000159899	ADCY4_NPR2	NPR2-9-35791405-35792405	289	-0.0932041	0.101986	-0.115641	0.0422176
ADCY5	ENSG00000173175	ADCY1	ENSG00000164742	ADCY5_ADCY1	ADCY1-7-45612738-45613738	281	0.0549172	0.339137	0.0955312	0.0958446
ADCY5	ENSG00000173175	ADCY1	ENSG00000164742	ADCY5_ADCY1	ADCY1-7-45613120-45614120	303	0.0976297	0.0831371	0.119929	0.0330768
ADCY5	ENSG00000173175	ADCY2	ENSG00000078295	ADCY5_ADCY2	ADCY2-5-7395342-7396342	301	0.0174927	0.757128	0.026542	0.638866
ADCY5	ENSG00000173175	ADCY3	ENSG00000138031	ADCY5_ADCY3	ADCY3-2-25142886-25143886	295	-0.0332745	0.55818	-0.0665405	0.241229
ADCY5	ENSG00000173175	ADCY4	ENSG00000129467	ADCY5_ADCY4	ADCY4-14-24804277-24805277	293	0.16074	0.00448654	0.181586	0.00129906
ADCY5	ENSG00000173175	ADCY5	ENSG00000173175	ADCY5_ADCY5	ADCY5-3-123167392-123168392	295	0.10671	0.0597427	0.0697093	0.219498
ADCY5	ENSG00000173175	ADCY6	ENSG00000174233	ADCY5_ADCY6	ADCY6-12-49182879-49183879	301	-0.00139896	0.98027	-0.116515	0.0387566
ADCY5	ENSG00000173175	ADCY7	ENSG00000121281	ADCY5_ADCY7	ADCY7-16-50299450-50300450	303	-0.07125	0.206534	-0.0283623	0.615469
ADCY5	ENSG00000173175	ADCY8	ENSG00000155897	ADCY5_ADCY8	ADCY8-8-132052835-132053835	297	0.158468	0.00495185	0.168851	0.0027277
ADCY5	ENSG00000173175	ADCY9	ENSG00000162104	ADCY5_ADCY9	ADCY9-16-4166186-4167186	299	-0.0829446	0.142526	-0.14603	0.00956317
ADCY5	ENSG00000173175	GUCY1A2	ENSG00000152402	ADCY5_GUCY1A2	GUCY1A2-11-106889171-106890171	291	0.0230966	0.685427	-0.00954989	0.867002
ADCY5	ENSG00000173175	GUCY2D	ENSG00000132518	ADCY5_GUCY2D	GUCY2D-17-7904987-7905987	253	0.115955	0.0481326	0.100725	0.0863055
ADCY5	ENSG00000173175	NPR1	ENSG00000169418	ADCY5_NPR1	NPR1-1-153650163-153651163	295	0.0201597	0.722816	-0.00989566	0.861791
ADCY5	ENSG00000173175	NPR2	ENSG00000159899	ADCY5_NPR2	NPR2-9-35791405-35792405	289	0.12504	0.0279685	0.170818	0.00258927
ADCY6	ENSG00000174233	ADCY1	ENSG00000164742	ADCY6_ADCY1	ADCY1-7-45612738-45613738	281	-0.126895	0.0266916	-0.111146	0.0524858
ADCY6	ENSG00000174233	ADCY1	ENSG00000164742	ADCY6_ADCY1	ADCY1-7-45613120-45614120	303	0.0713419	0.205947	0.0741179	0.188801
ADCY6	ENSG00000174233	ADCY2	ENSG00000078295	ADCY6_ADCY2	ADCY2-5-7395342-7396342	301	-0.0501615	0.374919	-0.053389	0.344931
ADCY6	ENSG00000174233	ADCY3	ENSG00000138031	ADCY6_ADCY3	ADCY3-2-25142886-25143886	295	-0.0153842	0.786649	-0.0170764	0.763841
ADCY6	ENSG00000174233	ADCY4	ENSG00000129467	ADCY6_ADCY4	ADCY4-14-24804277-24805277	293	-0.0261053	0.646524	-0.0439382	0.440049
ADCY6	ENSG00000174233	ADCY5	ENSG00000173175	ADCY6_ADCY5	ADCY5-3-123167392-123168392	295	0.00902682	0.87382	0.0576812	0.309816
ADCY6	ENSG00000174233	ADCY6	ENSG00000174233	ADCY6_ADCY6	ADCY6-12-49182879-49183879	301	0.067565	0.23179	-0.0223863	0.692262
ADCY6	ENSG00000174233	ADCY7	ENSG00000121281	ADCY6_ADCY7	ADCY7-16-50299450-50300450	303	0.0909732	0.106503	0.0362767	0.520533
ADCY6	ENSG00000174233	ADCY8	ENSG00000155897	ADCY6_ADCY8	ADCY8-8-132052835-132053835	297	-0.0939799	0.0969755	-0.10251	0.0701246
ADCY6	ENSG00000174233	ADCY9	ENSG00000162104	ADCY6_ADCY9	ADCY9-16-4166186-4167186	299	-0.0075132	0.894506	-0.0155905	0.783178
ADCY6	ENSG00000174233	GUCY1A2	ENSG00000152402	ADCY6_GUCY1A2	GUCY1A2-11-106889171-106890171	291	0.0480004	0.399673	0.0248802	0.662576
ADCY6	ENSG00000174233	GUCY2D	ENSG00000132518	ADCY6_GUCY2D	GUCY2D-17-7904987-7905987	253	0.012141	0.836614	0.00739546	0.900036
ADCY6	ENSG00000174233	NPR1	ENSG00000169418	ADCY6_NPR1	NPR1-1-153650163-153651163	295	0.00449026	0.937036	0.0356146	0.530821
ADCY6	ENSG00000174233	NPR2	ENSG00000159899	ADCY6_NPR2	NPR2-9-35791405-35792405	289	-0.0790485	0.165721	-0.0991961	0.0816945
ADCY7	ENSG00000121281	ADCY1	ENSG00000164742	ADCY7_ADCY1	ADCY1-7-45612738-45613738	285	-0.1314	0.0212838	-0.117441	0.039738
ADCY7	ENSG00000121281	ADCY1	ENSG00000164742	ADCY7_ADCY1	ADCY1-7-45613120-45614120	307	-0.0513392	0.361503	-0.0331081	0.556372
ADCY7	ENSG00000121281	ADCY2	ENSG00000078295	ADCY7_ADCY2	ADCY2-5-7395342-7396342	305	0.00337864	0.952221	0.0216423	0.701087
ADCY7	ENSG00000121281	ADCY3	ENSG00000138031	ADCY7_ADCY3	ADCY3-2-25142886-25143886	299	0.0250472	0.65839	-0.0494196	0.382795
ADCY7	ENSG00000121281	ADCY4	ENSG00000129467	ADCY7_ADCY4	ADCY4-14-24804277-24805277	297	0.000781216	0.989017	-0.00787959	0.88957
ADCY7	ENSG00000121281	ADCY5	ENSG00000173175	ADCY7_ADCY5	ADCY5-3-123167392-123168392	299	-0.0313651	0.579777	-0.0220245	0.697449
ADCY7	ENSG00000121281	ADCY6	ENSG00000174233	ADCY7_ADCY6	ADCY6-12-49182879-49183879	305	0.0421364	0.45471	-0.0565801	0.31528
ADCY7	ENSG00000121281	ADCY7	ENSG00000121281	ADCY7_ADCY7	ADCY7-16-50299450-50300450	307	-0.079227	0.158695	-0.0467418	0.406145
ADCY7	ENSG00000121281	ADCY8	ENSG00000155897	ADCY7_ADCY8	ADCY8-8-132052835-132053835	301	0.0685205	0.225241	0.0738844	0.190909
ADCY7	ENSG00000121281	ADCY9	ENSG00000162104	ADCY7_ADCY9	ADCY9-16-4166186-4167186	303	0.0121208	0.830065	-0.0309535	0.58356
ADCY7	ENSG00000121281	GUCY1A2	ENSG00000152402	ADCY7_GUCY1A2	GUCY1A2-11-106889171-106890171	295	-0.100842	0.0753028	-0.096882	0.0875566
ADCY7	ENSG00000121281	GUCY2D	ENSG00000132518	ADCY7_GUCY2D	GUCY2D-17-7904987-7905987	257	-0.0219184	0.708684	0.0029288	0.960187
ADCY7	ENSG00000121281	NPR1	ENSG00000169418	ADCY7_NPR1	NPR1-1-153650163-153651163	299	-0.0709751	0.209752	-0.0817202	0.148535
ADCY7	ENSG00000121281	NPR2	ENSG00000159899	ADCY7_NPR2	NPR2-9-35791405-35792405	293	0.0315855	0.578955	0.0449184	0.429906
ADCY8	ENSG00000155897	ADCY1	ENSG00000164742	ADCY8_ADCY1	ADCY1-7-45612738-45613738	281	-0.0111434	0.846318	0.0276691	0.630283
ADCY8	ENSG00000155897	ADCY1	ENSG00000164742	ADCY8_ADCY1	ADCY1-7-45613120-45614120	303	-0.0338473	0.548859	0.0399715	0.478936
ADCY8	ENSG00000155897	ADCY2	ENSG00000078295	ADCY8_ADCY2	ADCY2-5-7395342-7396342	301	0.0735211	0.193106	0.102018	0.0705813
ADCY8	ENSG00000155897	ADCY3	ENSG00000138031	ADCY8_ADCY3	ADCY3-2-25142886-25143886	295	-0.103894	0.0668436	-0.0724637	0.201777
ADCY8	ENSG00000155897	ADCY4	ENSG00000129467	ADCY8_ADCY4	ADCY4-14-24804277-24805277	293	-0.0190122	0.738407	0.041038	0.470846
ADCY8	ENSG00000155897	ADCY5	ENSG00000173175	ADCY8_ADCY5	ADCY5-3-123167392-123168392	295	0.0261886	0.644939	0.0762503	0.179142
ADCY8	ENSG00000155897	ADCY6	ENSG00000174233	ADCY8_ADCY6	ADCY6-12-49182879-49183879	301	-0.0840576	0.136598	-0.0277718	0.623401
ADCY8	ENSG00000155897	ADCY7	ENSG00000121281	ADCY8_ADCY7	ADCY7-16-50299450-50300450	303	-0.0251235	0.656388	-0.105067	0.0621149
ADCY8	ENSG00000155897	ADCY8	ENSG00000155897	ADCY8_ADCY8	ADCY8-8-132052835-132053835	297	0.0553625	0.328919	0.0685318	0.226654
ADCY8	ENSG00000155897	ADCY9	ENSG00000162104	ADCY8_ADCY9	ADCY9-16-4166186-4167186	299	0.0159339	0.778526	0.009308	0.869508
ADCY8	ENSG00000155897	GUCY1A2	ENSG00000152402	ADCY8_GUCY1A2	GUCY1A2-11-106889171-106890171	291	-0.0109765	0.847361	0.0382073	0.502707
ADCY8	ENSG00000155897	GUCY2D	ENSG00000132518	ADCY8_GUCY2D	GUCY2D-17-7904987-7905987	253	-0.0398148	0.498701	0.031794	0.589082
ADCY8	ENSG00000155897	NPR1	ENSG00000169418	ADCY8_NPR1	NPR1-1-153650163-153651163	295	0.0112611	0.842952	0.0643489	0.257113
ADCY8	ENSG00000155897	NPR2	ENSG00000159899	ADCY8_NPR2	NPR2-9-35791405-35792405	289	0.00319926	0.955334	-0.0286216	0.616241
ADCY9	ENSG00000162104	ADCY1	ENSG00000164742	ADCY9_ADCY1	ADCY1-7-45612738-45613738	281	-0.111191	0.0523907	-0.110152	0.054646
ADCY9	ENSG00000162104	ADCY1	ENSG00000164742	ADCY9_ADCY1	ADCY1-7-45613120-45614120	303	-0.0729158	0.196092	-0.0882497	0.117442
ADCY9	ENSG00000162104	ADCY2	ENSG00000078295	ADCY9_ADCY2	ADCY2-5-7395342-7396342	301	-0.0777688	0.168556	-0.0767019	0.174492
ADCY9	ENSG00000162104	ADCY3	ENSG00000138031	ADCY9_ADCY3	ADCY3-2-25142886-25143886	295	0.0301453	0.595797	-0.0711058	0.210379
ADCY9	ENSG00000162104	ADCY4	ENSG00000129467	ADCY9_ADCY4	ADCY4-14-24804277-24805277	293	-0.0209212	0.713243	-0.0171499	0.763227
ADCY9	ENSG00000162104	ADCY5	ENSG00000173175	ADCY9_ADCY5	ADCY5-3-123167392-123168392	295	-0.0761899	0.179488	-0.0294377	0.604459
ADCY9	ENSG00000162104	ADCY6	ENSG00000174233	ADCY9_ADCY6	ADCY6-12-49182879-49183879	301	-0.0109382	0.846671	-0.0890259	0.114818
ADCY9	ENSG00000162104	ADCY7	ENSG00000121281	ADCY9_ADCY7	ADCY7-16-50299450-50300450	303	0.0285169	0.613544	0.0789701	0.161385
ADCY9	ENSG00000162104	ADCY8	ENSG00000155897	ADCY9_ADCY8	ADCY8-8-132052835-132053835	297	-0.0582808	0.304024	-0.0580943	0.305577
ADCY9	ENSG00000162104	ADCY9	ENSG00000162104	ADCY9_ADCY9	ADCY9-16-4166186-4167186	299	-0.0189632	0.737837	-0.0922494	0.102759
ADCY9	ENSG00000162104	GUCY1A2	ENSG00000152402	ADCY9_GUCY1A2	GUCY1A2-11-106889171-106890171	291	-0.13868	0.0145389	-0.100291	0.0778794
ADCY9	ENSG00000162104	GUCY2D	ENSG00000132518	ADCY9_GUCY2D	GUCY2D-17-7904987-7905987	253	0.0647775	0.270713	0.0625575	0.28751
ADCY9	ENSG00000162104	NPR1	ENSG00000169418	ADCY9_NPR1	NPR1-1-153650163-153651163	295	-0.0558418	0.325523	-0.0548874	0.333873
ADCY9	ENSG00000162104	NPR2	ENSG00000159899	ADCY9_NPR2	NPR2-9-35791405-35792405	289	-0.0109238	0.848329	0.0055272	0.922912
ADH1A	ENSG00000187758	ADH5	ENSG00000197894	ADH1A_ADH5	ADH5-4-100009939-100010939	271	0.00691534	0.905055	-0.0428003	0.46017
ADH1B	ENSG00000196616	ADH5	ENSG00000197894	ADH1B_ADH5	ADH5-4-100009939-100010939	271	-0.0581174	0.315732	-0.0711376	0.21924
ADH4	ENSG00000198099	ADH5	ENSG00000197894	ADH4_ADH5	ADH5-4-100009939-100010939	269	-0.0366975	0.527312	-0.130505	0.0240171
ADH5	ENSG00000197894	ADH5	ENSG00000197894	ADH5_ADH5	ADH5-4-100009939-100010939	271	0.0389852	0.501151	0.0700627	0.226301
ADH6	ENSG00000172955	ADH5	ENSG00000197894	ADH6_ADH5	ADH5-4-100009939-100010939	271	0.0886926	0.125323	0.11107	0.0546435
ADH7	ENSG00000196344	ADH5	ENSG00000197894	ADH7_ADH5	ADH5-4-100009939-100010939	271	0.117576	0.0418465	-0.0191485	0.741167
ADIPOQ	ENSG00000181092	C1QB	ENSG00000173369	ADIPOQ_C1QB	C1QB-1-22978473-22979473	169	0.0477159	0.453506	0.0357555	0.57442
ADIPOQ	ENSG00000181092	C1QC	ENSG00000159189	ADIPOQ_C1QC	C1QC-1-22969109-22970109	303	0.0157645	0.780135	0.00814264	0.885362
ADIPOQ	ENSG00000181092	C1QL1	ENSG00000131094	ADIPOQ_C1QL1	C1QL1-17-43045644-43046644	295	0.153	0.0067766	0.168767	0.00278487
ADIPOQ	ENSG00000181092	C1QL2	ENSG00000144119	ADIPOQ_C1QL2	C1QL2-2-119916471-119917471	263	0.121657	0.0364391	0.114757	0.0485504
ADIPOQ	ENSG00000181092	C1QL4	ENSG00000186897	ADIPOQ_C1QL4	C1QL4-12-49730971-49731971	293	0.0135197	0.81229	0.0194798	0.732216
ADIPOQ	ENSG00000181092	C1QTNF1	ENSG00000173918	ADIPOQ_C1QTNF1	C1QTNF1-17-77019151-77020151	297	0.0659096	0.244968	0.0413746	0.465772
ADIPOQ	ENSG00000181092	C1QTNF1	ENSG00000173918	ADIPOQ_C1QTNF1	C1QTNF1-17-77020681-77021681	303	0.0727822	0.196915	0.0443453	0.432125
ADIPOQ	ENSG00000181092	C1QTNF2	ENSG00000145861	ADIPOQ_C1QTNF2	C1QTNF2-5-159797633-159798633	211	-0.130669	0.0318444	-0.0824185	0.176923
ADIPOQ	ENSG00000181092	C1QTNF3	ENSG00000082196	ADIPOQ_C1QTNF3	C1QTNF3-5-34043371-34044371	173	0.0373515	0.555854	0.100207	0.113276
ADIPOQ	ENSG00000181092	C1QTNF4	ENSG00000172247	ADIPOQ_C1QTNF4	C1QTNF4-11-47615961-47616961	273	0.0239049	0.679556	-0.00542324	0.925348
ADIPOQ	ENSG00000181092	C1QTNF5	ENSG00000223953	ADIPOQ_C1QTNF5	C1QTNF5-11-119211593-119212593	289	0.0428132	0.453326	0.0414837	0.467487
ADIPOQ	ENSG00000181092	C1QTNF6	ENSG00000133466	ADIPOQ_C1QTNF6	C1QTNF6-22-37595463-37596463	257	0.00362362	0.950753	0.0761003	0.193964
ADIPOQ	ENSG00000181092	C1QTNF8	ENSG00000184471	ADIPOQ_C1QTNF8	C1QTNF8-16-1146244-1147244	299	0.0571918	0.312386	0.0445797	0.431167
ADIPOQ	ENSG00000181092	C1QTNF9	ENSG00000240654	ADIPOQ_C1QTNF9	C1QTNF9-13-24882715-24883715	287	0.138557	0.0149522	0.082477	0.148728
ADIPOR1	ENSG00000159346	ADIPOR1	ENSG00000159346	ADIPOR1_ADIPOR1	ADIPOR1-1-202927524-202928524	291	-0.0151323	0.790724	-0.104344	0.0665408
ADIPOR1	ENSG00000159346	ADIPOR1	ENSG00000159346	ADIPOR1_ADIPOR1	ADIPOR1-1-202927112-202928112	305	-0.0213084	0.705483	0.0362743	0.519896
ADIPOR1	ENSG00000159346	ADIPOR2	ENSG00000006831	ADIPOR1_ADIPOR2	ADIPOR2-12-1799246-1800246	303	0.0232576	0.680447	0.0811825	0.149927
ADIPOR1	ENSG00000159346	PAQR3	ENSG00000163291	ADIPOR1_PAQR3	PAQR3-4-79860582-79861582	253	-0.0936614	0.110852	-0.0338386	0.565344
ADIPOR1	ENSG00000159346	PAQR4	ENSG00000162073	ADIPOR1_PAQR4	PAQR4-16-3018245-3019245	303	-0.109667	0.0514584	-0.131281	0.0195656
ADIPOR1	ENSG00000159346	PAQR4	ENSG00000162073	ADIPOR1_PAQR4	PAQR4-16-3018342-3019342	305	-0.10398	0.0644557	-0.133553	0.0173541
ADIPOR1	ENSG00000159346	PAQR5	ENSG00000137819	ADIPOR1_PAQR5	PAQR5-15-69590293-69591293	295	0.0119828	0.83303	-0.0102236	0.857259
ADIPOR1	ENSG00000159346	PAQR8	ENSG00000170915	ADIPOR1_PAQR8	PAQR8-6-52225925-52226925	291	-0.000160427	0.997755	0.0561052	0.324812
ADIPOR1	ENSG00000159346	PAQR9	ENSG00000188582	ADIPOR1_PAQR9	PAQR9-3-142682178-142683178	301	0.0289702	0.608487	0.0583728	0.301708
ADIPOR2	ENSG00000006831	ADIPOR1	ENSG00000159346	ADIPOR2_ADIPOR1	ADIPOR1-1-202927524-202928524	287	-0.0184123	0.747568	0.00405195	0.943539
ADIPOR2	ENSG00000006831	ADIPOR1	ENSG00000159346	ADIPOR2_ADIPOR1	ADIPOR1-1-202927112-202928112	301	0.00338186	0.952328	0.0118674	0.833828
ADIPOR2	ENSG00000006831	ADIPOR2	ENSG00000006831	ADIPOR2_ADIPOR2	ADIPOR2-12-1799246-1800246	299	0.00654547	0.908029	0.0865499	0.125911
ADIPOR2	ENSG00000006831	PAQR3	ENSG00000163291	ADIPOR2_PAQR3	PAQR3-4-79860582-79861582	249	0.0405339	0.492479	0.0177809	0.763423
ADIPOR2	ENSG00000006831	PAQR4	ENSG00000162073	ADIPOR2_PAQR4	PAQR4-16-3018245-3019245	299	0.0298493	0.598236	0.0602894	0.286858
ADIPOR2	ENSG00000006831	PAQR4	ENSG00000162073	ADIPOR2_PAQR4	PAQR4-16-3018342-3019342	301	0.0377698	0.504185	0.0610242	0.280243
ADIPOR2	ENSG00000006831	PAQR5	ENSG00000137819	ADIPOR2_PAQR5	PAQR5-15-69590293-69591293	291	0.11471	0.043572	0.0863236	0.129374
ADIPOR2	ENSG00000006831	PAQR8	ENSG00000170915	ADIPOR2_PAQR8	PAQR8-6-52225925-52226925	285	-0.0455716	0.426244	-0.0126555	0.825211
ADIPOR2	ENSG00000006831	PAQR9	ENSG00000188582	ADIPOR2_PAQR9	PAQR9-3-142682178-142683178	297	-0.112858	0.0460378	-0.107756	0.056869
ADNP	ENSG00000101126	ADNP	ENSG00000101126	ADNP_ADNP	ADNP-20-49547750-49548750	269	0.0450019	0.438169	0.0300005	0.605365
ADORA1	ENSG00000163485	ADORA2A	ENSG00000128271	ADORA1_ADORA2A	ADORA2A-22-24818564-24819564	281	-0.0779513	0.174515	-0.0156901	0.784924
ADORA1	ENSG00000163485	ADORA2A	ENSG00000128271	ADORA1_ADORA2A	ADORA2A-22-24822529-24823529	297	-0.0536493	0.34413	-0.031977	0.573019
ADORA1	ENSG00000163485	ADORA2B	ENSG00000170425	ADORA1_ADORA2B	ADORA2B-17-15847230-15848230	299	0.0222308	0.694756	0.00605257	0.914928
ADORA2A	ENSG00000128271	ADORA2A	ENSG00000128271	ADORA2A_ADORA2A	ADORA2A-22-24818564-24819564	275	0.00254051	0.964931	0.061098	0.289893
ADORA2A	ENSG00000128271	ADORA2A	ENSG00000128271	ADORA2A_ADORA2A	ADORA2A-22-24822529-24823529	293	-0.0605206	0.287342	-0.062795	0.269579
ADORA2A	ENSG00000128271	ADORA2B	ENSG00000170425	ADORA2A_ADORA2B	ADORA2B-17-15847230-15848230	295	-0.00295488	0.958541	-0.00680065	0.904766
ADORA2B	ENSG00000170425	ADORA2A	ENSG00000128271	ADORA2B_ADORA2A	ADORA2A-22-24818564-24819564	275	-0.0152356	0.792023	-0.0373814	0.517533
ADORA2B	ENSG00000170425	ADORA2A	ENSG00000128271	ADORA2B_ADORA2A	ADORA2A-22-24822529-24823529	293	0.0391489	0.491527	0.0328719	0.563586
ADORA2B	ENSG00000170425	ADORA2B	ENSG00000170425	ADORA2B_ADORA2B	ADORA2B-17-15847230-15848230	295	0.0236026	0.677929	0.00350597	0.950818
ADRA1A	ENSG00000120907	ADRA1A	ENSG00000120907	ADRA1A_ADRA1A	ADRA1A-8-26723172-26724172	293	0.0839263	0.139755	0.0443873	0.435384
ADRA1A	ENSG00000120907	ADRA1B	ENSG00000170214	ADRA1A_ADRA1B	ADRA1B-5-159342739-159343739	299	-0.0676423	0.232003	-0.0427638	0.45019
ADRA1A	ENSG00000120907	ADRA1D	ENSG00000171873	ADRA1A_ADRA1D	ADRA1D-20-4229659-4230659	301	0.0885713	0.11669	0.0315017	0.577517
ADRA1A	ENSG00000120907	ADRA2A	ENSG00000150594	ADRA1A_ADRA2A	ADRA2A-10-112835789-112836789	301	-0.00393878	0.944489	-0.0142068	0.801694
ADRA1A	ENSG00000120907	ADRA2C	ENSG00000184160	ADRA1A_ADRA2C	ADRA2C-4-3767295-3768295	293	-0.000394911	0.994466	-0.0549482	0.334119
ADRA1A	ENSG00000120907	DRD2	ENSG00000149295	ADRA1A_DRD2	DRD2-11-113346001-113347001	285	0.045459	0.427389	0.0536801	0.348557
ADRA1A	ENSG00000120907	DRD4	ENSG00000069696	ADRA1A_DRD4	DRD4-11-636304-637304	291	0.0905233	0.111687	0.113115	0.0465973
ADRA1A	ENSG00000120907	HTR1A	ENSG00000178394	ADRA1A_HTR1A	HTR1A-5-63258119-63259119	3	0.0487264	0.533007	0.0615452	0.430867
ADRA1A	ENSG00000120907	HTR1B	ENSG00000135312	ADRA1A_HTR1B	HTR1B-6-78173739-78174739	289	0.0902299	0.113445	0.0539307	0.34473
ADRA1A	ENSG00000120907	HTR1E	ENSG00000168830	ADRA1A_HTR1E	HTR1E-6-87646023-87647023	271	0.0423926	0.464459	0.0115878	0.841577
ADRA1A	ENSG00000120907	HTR1F	ENSG00000179097	ADRA1A_HTR1F	HTR1F-3-87840916-87841916	211	0.0622162	0.308412	0.0110313	0.856817
ADRA1A	ENSG00000120907	HTR1F	ENSG00000179097	ADRA1A_HTR1F	HTR1F-3-87840986-87841986	279	0.07025	0.221967	0.0303488	0.59813
ADRA1A	ENSG00000120907	HTR1F	ENSG00000179097	ADRA1A_HTR1F	HTR1F-3-87841202-87842202	297	0.0508969	0.369485	0.0361783	0.523665
ADRA1A	ENSG00000120907	HTR5A	ENSG00000157219	ADRA1A_HTR5A	HTR5A-7-154861033-154862033	287	0.0830012	0.146154	0.0803932	0.159298
ADRA1A	ENSG00000120907	HTR7	ENSG00000148680	ADRA1A_HTR7	HTR7-10-92617671-92618671	289	-0.0023808	0.966753	0.087637	0.124236
ADRA1B	ENSG00000170214	ADRA1A	ENSG00000120907	ADRA1B_ADRA1A	ADRA1A-8-26723172-26724172	293	0.0221839	0.696766	0.0259553	0.648418
ADRA1B	ENSG00000170214	ADRA1B	ENSG00000170214	ADRA1B_ADRA1B	ADRA1B-5-159342739-159343739	299	-0.0372715	0.510508	-0.0339058	0.549448
ADRA1B	ENSG00000170214	ADRA1D	ENSG00000171873	ADRA1B_ADRA1D	ADRA1D-20-4229659-4230659	301	0.00732546	0.896963	0.0243765	0.66648
ADRA1B	ENSG00000170214	ADRA2A	ENSG00000150594	ADRA1B_ADRA2A	ADRA2A-10-112835789-112836789	301	-0.0242856	0.667649	0.024479	0.665162
ADRA1B	ENSG00000170214	ADRA2C	ENSG00000184160	ADRA1B_ADRA2C	ADRA2C-4-3767295-3768295	293	0.0213146	0.708095	0.00845001	0.882011
ADRA1B	ENSG00000170214	DRD2	ENSG00000149295	ADRA1B_DRD2	DRD2-11-113346001-113347001	285	0.0172583	0.763279	0.0143044	0.802878
ADRA1B	ENSG00000170214	DRD4	ENSG00000069696	ADRA1B_DRD4	DRD4-11-636304-637304	291	0.0736665	0.195821	0.137314	0.0155475
ADRA1B	ENSG00000170214	HTR1A	ENSG00000178394	ADRA1B_HTR1A	HTR1A-5-63258119-63259119	3	-0.0709344	0.363791	-0.0650611	0.404957
ADRA1B	ENSG00000170214	HTR1B	ENSG00000135312	ADRA1B_HTR1B	HTR1B-6-78173739-78174739	289	-0.053825	0.345678	-0.0529844	0.353274
ADRA1B	ENSG00000170214	HTR1E	ENSG00000168830	ADRA1B_HTR1E	HTR1E-6-87646023-87647023	271	-0.0236704	0.683033	0.0060604	0.916747
ADRA1B	ENSG00000170214	HTR1F	ENSG00000179097	ADRA1B_HTR1F	HTR1F-3-87840916-87841916	211	0.000353813	0.995383	-0.0504374	0.409115
ADRA1B	ENSG00000170214	HTR1F	ENSG00000179097	ADRA1B_HTR1F	HTR1F-3-87840986-87841986	279	0.0368553	0.522066	0.00875336	0.879192
ADRA1B	ENSG00000170214	HTR1F	ENSG00000179097	ADRA1B_HTR1F	HTR1F-3-87841202-87842202	297	-0.0173369	0.759972	-0.0121752	0.83012
ADRA1B	ENSG00000170214	HTR5A	ENSG00000157219	ADRA1B_HTR5A	HTR5A-7-154861033-154862033	287	-0.0482796	0.398473	-0.0432765	0.44919
ADRA1B	ENSG00000170214	HTR7	ENSG00000148680	ADRA1B_HTR7	HTR7-10-92617671-92618671	289	0.0276262	0.628564	0.0111466	0.845275
ADRA1D	ENSG00000171873	ADRA1A	ENSG00000120907	ADRA1D_ADRA1A	ADRA1A-8-26723172-26724172	293	0.101653	0.0734383	0.091962	0.105518
ADRA1D	ENSG00000171873	ADRA1B	ENSG00000170214	ADRA1D_ADRA1B	ADRA1B-5-159342739-159343739	299	0.0477619	0.398978	0.0338824	0.549723
ADRA1D	ENSG00000171873	ADRA1D	ENSG00000171873	ADRA1D_ADRA1D	ADRA1D-20-4229659-4230659	301	0.0911154	0.106513	0.0880286	0.118956
ADRA1D	ENSG00000171873	ADRA2A	ENSG00000150594	ADRA1D_ADRA2A	ADRA2A-10-112835789-112836789	301	0.157964	0.00495259	0.0753833	0.18204
ADRA1D	ENSG00000171873	ADRA2C	ENSG00000184160	ADRA1D_ADRA2C	ADRA2C-4-3767295-3768295	293	0.00855545	0.88055	0.0163163	0.774417
ADRA1D	ENSG00000171873	DRD2	ENSG00000149295	ADRA1D_DRD2	DRD2-11-113346001-113347001	285	0.149473	0.00871488	0.152701	0.00735433
ADRA1D	ENSG00000171873	DRD4	ENSG00000069696	ADRA1D_DRD4	DRD4-11-636304-637304	291	0.0488487	0.391386	-0.00414959	0.941992
ADRA1D	ENSG00000171873	HTR1A	ENSG00000178394	ADRA1D_HTR1A	HTR1A-5-63258119-63259119	5	0.0957735	0.218247	0.132531	0.087756
ADRA1D	ENSG00000171873	HTR1B	ENSG00000135312	ADRA1D_HTR1B	HTR1B-6-78173739-78174739	289	-0.0161355	0.777556	-0.00155239	0.978318
ADRA1D	ENSG00000171873	HTR1E	ENSG00000168830	ADRA1D_HTR1E	HTR1E-6-87646023-87647023	271	0.0748001	0.196365	0.0426281	0.461979
ADRA1D	ENSG00000171873	HTR1F	ENSG00000179097	ADRA1D_HTR1F	HTR1F-3-87840916-87841916	211	-0.000194262	0.997465	-0.0208415	0.733173
ADRA1D	ENSG00000171873	HTR1F	ENSG00000179097	ADRA1D_HTR1F	HTR1F-3-87840986-87841986	279	-0.0183592	0.749869	-0.0230689	0.688703
ADRA1D	ENSG00000171873	HTR1F	ENSG00000179097	ADRA1D_HTR1F	HTR1F-3-87841202-87842202	297	0.0301761	0.594827	0.00894732	0.874722
ADRA1D	ENSG00000171873	HTR5A	ENSG00000157219	ADRA1D_HTR5A	HTR5A-7-154861033-154862033	287	0.0575849	0.313773	0.0447696	0.433686
ADRA1D	ENSG00000171873	HTR7	ENSG00000148680	ADRA1D_HTR7	HTR7-10-92617671-92618671	289	0.00342428	0.952196	-0.003466	0.951614
ADRA2A	ENSG00000150594	ADRA1A	ENSG00000120907	ADRA2A_ADRA1A	ADRA1A-8-26723172-26724172	293	0.00141515	0.98017	-0.0125404	0.82566
ADRA2A	ENSG00000150594	ADRA1B	ENSG00000170214	ADRA2A_ADRA1B	ADRA1B-5-159342739-159343739	299	-0.107994	0.0559238	-0.0800407	0.157086
ADRA2A	ENSG00000150594	ADRA1D	ENSG00000171873	ADRA2A_ADRA1D	ADRA1D-20-4229659-4230659	301	-0.102278	0.0698646	-0.0748647	0.185073
ADRA2A	ENSG00000150594	ADRA2A	ENSG00000150594	ADRA2A_ADRA2A	ADRA2A-10-112835789-112836789	301	-0.101546	0.0719006	-0.11973	0.0336535
ADRA2A	ENSG00000150594	ADRA2C	ENSG00000184160	ADRA2A_ADRA2C	ADRA2C-4-3767295-3768295	293	-0.105244	0.0637867	-0.0580829	0.307236
ADRA2A	ENSG00000150594	DRD2	ENSG00000149295	ADRA2A_DRD2	DRD2-11-113346001-113347001	285	-0.10341	0.0703955	-0.100348	0.079173
ADRA2A	ENSG00000150594	DRD4	ENSG00000069696	ADRA2A_DRD4	DRD4-11-636304-637304	291	-0.0305599	0.591949	-0.0391551	0.492162
ADRA2A	ENSG00000150594	HTR1A	ENSG00000178394	ADRA2A_HTR1A	HTR1A-5-63258119-63259119	5	-0.097797	0.208631	-0.0747903	0.336758
ADRA2A	ENSG00000150594	HTR1B	ENSG00000135312	ADRA2A_HTR1B	HTR1B-6-78173739-78174739	289	-0.12674	0.0258908	-0.11667	0.0404064
ADRA2A	ENSG00000150594	HTR1E	ENSG00000168830	ADRA2A_HTR1E	HTR1E-6-87646023-87647023	271	0.0123694	0.831048	-0.0474966	0.41239
ADRA2A	ENSG00000150594	HTR1F	ENSG00000179097	ADRA2A_HTR1F	HTR1F-3-87840916-87841916	211	-0.0462932	0.44872	-0.0418827	0.493148
ADRA2A	ENSG00000150594	HTR1F	ENSG00000179097	ADRA2A_HTR1F	HTR1F-3-87840986-87841986	279	-0.0306849	0.594081	-0.0276534	0.631044
ADRA2A	ENSG00000150594	HTR1F	ENSG00000179097	ADRA2A_HTR1F	HTR1F-3-87841202-87842202	297	-0.024214	0.669571	-0.0300442	0.596439
ADRA2A	ENSG00000150594	HTR5A	ENSG00000157219	ADRA2A_HTR5A	HTR5A-7-154861033-154862033	287	0.0349809	0.5408	0.0284958	0.618366
ADRA2A	ENSG00000150594	HTR7	ENSG00000148680	ADRA2A_HTR7	HTR7-10-92617671-92618671	289	-0.0421444	0.46042	-0.111482	0.0502482
ADRA2C	ENSG00000184160	ADRA1A	ENSG00000120907	ADRA2C_ADRA1A	ADRA1A-8-26723172-26724172	293	0.128228	0.0237246	0.0832239	0.143112
ADRA2C	ENSG00000184160	ADRA1B	ENSG00000170214	ADRA2C_ADRA1B	ADRA1B-5-159342739-159343739	299	0.115471	0.0408709	0.0809903	0.152206
ADRA2C	ENSG00000184160	ADRA1D	ENSG00000171873	ADRA2C_ADRA1D	ADRA1D-20-4229659-4230659	301	0.151382	0.00711067	0.0818802	0.14709
ADRA2C	ENSG00000184160	ADRA2A	ENSG00000150594	ADRA2C_ADRA2A	ADRA2A-10-112835789-112836789	301	0.13775	0.0144142	0.0732895	0.194517
ADRA2C	ENSG00000184160	ADRA2C	ENSG00000184160	ADRA2C_ADRA2C	ADRA2C-4-3767295-3768295	293	0.118586	0.0365957	0.0644164	0.257383
ADRA2C	ENSG00000184160	DRD2	ENSG00000149295	ADRA2C_DRD2	DRD2-11-113346001-113347001	285	0.131108	0.0215755	0.0835461	0.144172
ADRA2C	ENSG00000184160	DRD4	ENSG00000069696	ADRA2C_DRD4	DRD4-11-636304-637304	291	0.0912715	0.108745	0.0737277	0.195448
ADRA2C	ENSG00000184160	HTR1A	ENSG00000178394	ADRA2C_HTR1A	HTR1A-5-63258119-63259119	5	0.208941	0.00673229	0.157603	0.0419397
ADRA2C	ENSG00000184160	HTR1B	ENSG00000135312	ADRA2C_HTR1B	HTR1B-6-78173739-78174739	289	0.175214	0.00199178	0.154401	0.00653897
ADRA2C	ENSG00000184160	HTR1E	ENSG00000168830	ADRA2C_HTR1E	HTR1E-6-87646023-87647023	271	0.17782	0.00198982	0.0831106	0.151004
ADRA2C	ENSG00000184160	HTR1F	ENSG00000179097	ADRA2C_HTR1F	HTR1F-3-87840916-87841916	211	0.0967497	0.112715	0.0900143	0.140153
ADRA2C	ENSG00000184160	HTR1F	ENSG00000179097	ADRA2C_HTR1F	HTR1F-3-87840986-87841986	279	0.145837	0.0108997	0.118079	0.0396374
ADRA2C	ENSG00000184160	HTR1F	ENSG00000179097	ADRA2C_HTR1F	HTR1F-3-87841202-87842202	297	0.172241	0.00222861	0.12354	0.0288681
ADRA2C	ENSG00000184160	HTR5A	ENSG00000157219	ADRA2C_HTR5A	HTR5A-7-154861033-154862033	287	0.0120675	0.832942	-0.0481994	0.399259
ADRA2C	ENSG00000184160	HTR7	ENSG00000148680	ADRA2C_HTR7	HTR7-10-92617671-92618671	289	0.110151	0.0530748	0.0625649	0.2729
ADRB1	ENSG00000043591	ADRB1	ENSG00000043591	ADRB1_ADRB1	ADRB1-10-115802805-115803805	295	0.0034129	0.952122	0.00990565	0.861653
ADRB1	ENSG00000043591	ADRB2	ENSG00000169252	ADRB1_ADRB2	ADRB2-5-148205155-148206155	297	-0.0137531	0.808505	-0.0383744	0.498758
ADRB1	ENSG00000043591	DRD1	ENSG00000184845	ADRB1_DRD1	DRD1-5-174871221-174872221	299	0.0381729	0.500328	0.0503909	0.373502
ADRB1	ENSG00000043591	DRD5	ENSG00000169676	ADRB1_DRD5	DRD5-4-9782257-9783257	289	0.0369434	0.517636	0.0653683	0.251945
ADRB1	ENSG00000043591	HRH2	ENSG00000113749	ADRB1_HRH2	HRH2-5-175084039-175085039	225	0.0090142	0.881277	0.00907601	0.880469
ADRB1	ENSG00000043591	HTR2A	ENSG00000102468	ADRB1_HTR2A	HTR2A-13-47471211-47472211	287	0.0423256	0.459225	0.0850958	0.13621
ADRB1	ENSG00000043591	HTR2C	ENSG00000147246	ADRB1_HTR2C	HTR2C-23-113817550-113818550	287	0.017387	0.761187	0.0808188	0.157094
ADRB1	ENSG00000043591	HTR6	ENSG00000158748	ADRB1_HTR6	HTR6-1-19990779-19991779	303	-0.0830311	0.140835	0.0108766	0.847284
ADRB1	ENSG00000043591	TAAR6	ENSG00000146383	ADRB1_TAAR6	TAAR6-6-132890460-132891460	197	-0.0218484	0.724332	0.0319786	0.605668
ADRB2	ENSG00000169252	ADRB1	ENSG00000043591	ADRB2_ADRB1	ADRB1-10-115802805-115803805	295	0.0509808	0.369469	0.07728	0.173326
ADRB2	ENSG00000169252	ADRB2	ENSG00000169252	ADRB2_ADRB2	ADRB2-5-148205155-148206155	297	0.0785081	0.16589	0.0177853	0.753961
ADRB2	ENSG00000169252	DRD1	ENSG00000184845	ADRB2_DRD1	DRD1-5-174871221-174872221	299	0.0417292	0.461235	0.0306791	0.588097
ADRB2	ENSG00000169252	DRD5	ENSG00000169676	ADRB2_DRD5	DRD5-4-9782257-9783257	289	-0.0467301	0.413038	-0.00521372	0.927272
ADRB2	ENSG00000169252	HRH2	ENSG00000113749	ADRB2_HRH2	HRH2-5-175084039-175085039	225	0.102207	0.0895418	0.107782	0.0733002
ADRB2	ENSG00000169252	HTR2A	ENSG00000102468	ADRB2_HTR2A	HTR2A-13-47471211-47472211	287	-0.0909825	0.111037	-0.060135	0.292788
ADRB2	ENSG00000169252	HTR2C	ENSG00000147246	ADRB2_HTR2C	HTR2C-23-113817550-113818550	287	-0.0330642	0.563215	-0.0433121	0.448817
ADRB2	ENSG00000169252	HTR6	ENSG00000158748	ADRB2_HTR6	HTR6-1-19990779-19991779	303	0.0144705	0.797775	0.0410587	0.467049
ADRB2	ENSG00000169252	TAAR6	ENSG00000146383	ADRB2_TAAR6	TAAR6-6-132890460-132891460	197	0.00535094	0.931176	0.0169432	0.784482
ADRB3	ENSG00000188778	ADRB1	ENSG00000043591	ADRB3_ADRB1	ADRB1-10-115802805-115803805	295	0.0134219	0.813326	0.0600549	0.290294
ADRB3	ENSG00000188778	ADRB2	ENSG00000169252	ADRB3_ADRB2	ADRB2-5-148205155-148206155	297	0.048127	0.396138	0.0208071	0.713856
ADRB3	ENSG00000188778	DRD1	ENSG00000184845	ADRB3_DRD1	DRD1-5-174871221-174872221	299	0.0733427	0.194907	0.0586219	0.300422
ADRB3	ENSG00000188778	DRD5	ENSG00000169676	ADRB3_DRD5	DRD5-4-9782257-9783257	289	-0.149054	0.00868557	-0.128763	0.0235918
ADRB3	ENSG00000188778	HRH2	ENSG00000113749	ADRB3_HRH2	HRH2-5-175084039-175085039	225	0.0494734	0.412114	-0.0141423	0.814735
ADRB3	ENSG00000188778	HTR2A	ENSG00000102468	ADRB3_HTR2A	HTR2A-13-47471211-47472211	287	0.0233752	0.682818	0.0325071	0.569812
ADRB3	ENSG00000188778	HTR2C	ENSG00000147246	ADRB3_HTR2C	HTR2C-23-113817550-113818550	287	-0.00323739	0.954876	-0.0254664	0.656183
ADRB3	ENSG00000188778	HTR6	ENSG00000158748	ADRB3_HTR6	HTR6-1-19990779-19991779	303	0.0596436	0.290518	0.0571437	0.311246
ADRB3	ENSG00000188778	TAAR6	ENSG00000146383	ADRB3_TAAR6	TAAR6-6-132890460-132891460	199	-0.0138878	0.822298	0.00128023	0.983483
ADTRP	ENSG00000111863	AIG1	ENSG00000146416	ADTRP_AIG1	AIG1-6-143380599-143381599	285	-0.0455363	0.426603	-0.060937	0.287177
ADTRP	ENSG00000111863	AIG1	ENSG00000146416	ADTRP_AIG1	AIG1-6-143380978-143381978	301	-0.00353416	0.950184	-0.0385733	0.49515
AEN	ENSG00000181026	AEN	ENSG00000181026	AEN_AEN	AEN-15-89163526-89164526	299	-0.0269411	0.634373	-0.0960641	0.0892432
AEN	ENSG00000181026	ISG20L2	ENSG00000143319	AEN_ISG20L2	ISG20L2-1-156698231-156699231	305	-0.00924015	0.869834	-0.0471523	0.402777
AEN	ENSG00000181026	REXO4	ENSG00000148300	AEN_REXO4	REXO4-9-136283216-136284216	301	0.00574046	0.91917	-0.0365788	0.517733
AEN	ENSG00000181026	REXO4	ENSG00000148300	AEN_REXO4	REXO4-9-136283292-136284292	301	0.0154016	0.785406	-0.0282239	0.617756
AFF1	ENSG00000172493	AFF1	ENSG00000172493	AFF1_AFF1	AFF1-4-87855153-87856153	295	-0.017386	0.759689	-0.0441171	0.437446
AFF1	ENSG00000172493	AFF1	ENSG00000172493	AFF1_AFF1	AFF1-4-87927139-87928139	301	-0.0724419	0.199741	-0.0846087	0.134036
AFF1	ENSG00000172493	AFF2	ENSG00000155966	AFF1_AFF2	AFF2-23-147581138-147582138	269	0.0650709	0.262009	0.0382305	0.510192
AFF1	ENSG00000172493	AFF3	ENSG00000144218	AFF1_AFF3	AFF3-2-100722045-100723045	273	-0.0727746	0.208027	-0.0944688	0.101879
AFF1	ENSG00000172493	AFF4	ENSG00000072364	AFF1_AFF4	AFF4-5-132299354-132300354	299	-0.142886	0.0112492	-0.125065	0.0266901
AFF3	ENSG00000144218	AFF1	ENSG00000172493	AFF3_AFF1	AFF1-4-87855153-87856153	291	0.116665	0.0400905	0.120799	0.0334956
AFF3	ENSG00000144218	AFF1	ENSG00000172493	AFF3_AFF1	AFF1-4-87927139-87928139	297	0.091545	0.105984	0.0133727	0.813704
AFF3	ENSG00000144218	AFF2	ENSG00000155966	AFF3_AFF2	AFF2-23-147581138-147582138	265	0.0378494	0.515843	0.0214326	0.712987
AFF3	ENSG00000144218	AFF3	ENSG00000144218	AFF3_AFF3	AFF3-2-100722045-100723045	269	0.0154188	0.790612	0.00469898	0.935511
AFF3	ENSG00000144218	AFF4	ENSG00000072364	AFF3_AFF4	AFF4-5-132299354-132300354	295	0.0227579	0.688845	0.0116066	0.838199
AFF4	ENSG00000072364	AFF1	ENSG00000172493	AFF4_AFF1	AFF1-4-87855153-87856153	295	0.0996607	0.0788035	-0.0985275	0.0822836
AFF4	ENSG00000072364	AFF1	ENSG00000172493	AFF4_AFF1	AFF1-4-87927139-87928139	301	0.0312373	0.580717	-0.0211432	0.70855
AFF4	ENSG00000072364	AFF2	ENSG00000155966	AFF4_AFF2	AFF2-23-147581138-147582138	269	-0.103219	0.0747315	-0.0577922	0.319266
AFF4	ENSG00000072364	AFF3	ENSG00000144218	AFF4_AFF3	AFF3-2-100722045-100723045	273	-0.10216	0.0767823	-0.0863761	0.134881
AFF4	ENSG00000072364	AFF4	ENSG00000072364	AFF4_AFF4	AFF4-5-132299354-132300354	299	-0.0996352	0.0779194	-0.0559607	0.322934
AFG3L2	ENSG00000141385	AFG3L2	ENSG00000141385	AFG3L2_AFG3L2	AFG3L2-18-12377275-12378275	305	-0.0102104	0.856307	-0.0420177	0.455982
AFG3L2	ENSG00000141385	SPG7	ENSG00000197912	AFG3L2_SPG7	SPG7-16-89573795-89574795	307	0.0923818	0.100086	0.0944857	0.0925588
AGAP1	ENSG00000157985	ACAP1	ENSG00000072818	AGAP1_ACAP1	ACAP1-17-7238847-7239847	303	0.0965627	0.0865764	0.0994808	0.0774321
AGAP1	ENSG00000157985	ACAP2	ENSG00000114331	AGAP1_ACAP2	ACAP2-3-195163817-195164817	295	0.000310267	0.995645	-0.0297686	0.600401
AGAP1	ENSG00000157985	ACAP3	ENSG00000131584	AGAP1_ACAP3	ACAP3-1-1243269-1244269	303	0.125301	0.0259231	0.0311589	0.581063
AGAP1	ENSG00000157985	AGAP1	ENSG00000157985	AGAP1_AGAP1	AGAP1-2-236401732-236402732	299	0.0979056	0.0832492	0.014857	0.793143
AGAP1	ENSG00000157985	AGAP2	ENSG00000135439	AGAP1_AGAP2	AGAP2-12-58132029-58133029	285	0.0899684	0.115688	0.108795	0.0568947
AGAP1	ENSG00000157985	AGAP3	ENSG00000133612	AGAP1_AGAP3	AGAP3-7-150782508-150783508	293	-0.0594173	0.296236	-0.0335752	0.555267
AGAP1	ENSG00000157985	AGAP3	ENSG00000133612	AGAP1_AGAP3	AGAP3-7-150810764-150811764	299	0.029635	0.600867	0.0164142	0.77203
AGAP1	ENSG00000157985	ARAP1	ENSG00000186635	AGAP1_ARAP1	ARAP1-11-72463434-72464434	287	-0.0936288	0.100984	0.060174	0.292474
AGAP1	ENSG00000157985	ARAP1	ENSG00000186635	AGAP1_ARAP1	ARAP1-11-72433403-72434403	303	-0.0311571	0.581086	-0.0276017	0.624978
AGAP1	ENSG00000157985	ARAP2	ENSG00000047365	AGAP1_ARAP2	ARAP2-4-36246129-36247129	297	-0.021884	0.699745	-0.0138943	0.806577
AGAP1	ENSG00000157985	ARAP2	ENSG00000047365	AGAP1_ARAP2	ARAP2-4-36245979-36246979	299	0.0041537	0.941559	-0.0131395	0.816604
AGAP1	ENSG00000157985	ARAP2	ENSG00000047365	AGAP1_ARAP2	ARAP2-4-36245561-36246561	301	0.0491747	0.384398	-0.0265776	0.638417
AGAP1	ENSG00000157985	ARAP3	ENSG00000120318	AGAP1_ARAP3	ARAP3-5-141061800-141062800	297	-0.0260408	0.646274	-0.00377178	0.947009
AGAP1	ENSG00000157985	ASAP1	ENSG00000153317	AGAP1_ASAP1	ASAP1-8-131455906-131456906	291	0.0724858	0.203102	0.00586614	0.918068
AGAP1	ENSG00000157985	ASAP2	ENSG00000151693	AGAP1_ASAP2	ASAP2-2-9345893-9346893	295	-0.0124001	0.827305	-0.0301987	0.595145
AGAP1	ENSG00000157985	ASAP3	ENSG00000088280	AGAP1_ASAP3	ASAP3-1-23810750-23811750	275	0.0374494	0.516772	0.0278298	0.630006
AGAP1	ENSG00000157985	GIT1	ENSG00000108262	AGAP1_GIT1	GIT1-17-27916610-27917610	297	-0.000145706	0.997951	-0.0086133	0.879362
AGAP1	ENSG00000157985	GIT2	ENSG00000139436	AGAP1_GIT2	GIT2-12-110434194-110435194	269	0.017781	0.759454	0.0509088	0.380391
AGAP2	ENSG00000135439	ACAP1	ENSG00000072818	AGAP2_ACAP1	ACAP1-17-7238847-7239847	303	-0.119778	0.0332998	-0.0619825	0.271979
AGAP2	ENSG00000135439	ACAP2	ENSG00000114331	AGAP2_ACAP2	ACAP2-3-195163817-195164817	295	-0.0027564	0.961324	0.0530527	0.350307
AGAP2	ENSG00000135439	ACAP3	ENSG00000131584	AGAP2_ACAP3	ACAP3-1-1243269-1244269	303	0.000757729	0.989296	-0.00161005	0.977257
AGAP2	ENSG00000135439	AGAP1	ENSG00000157985	AGAP2_AGAP1	AGAP1-2-236401732-236402732	299	0.052651	0.352422	0.0028905	0.959313
AGAP2	ENSG00000135439	AGAP2	ENSG00000135439	AGAP2_AGAP2	AGAP2-12-58132029-58133029	285	-0.0698279	0.222472	-0.0237799	0.67813
AGAP2	ENSG00000135439	AGAP3	ENSG00000133612	AGAP2_AGAP3	AGAP3-7-150782508-150783508	293	-0.0262768	0.64436	-0.0278278	0.624935
AGAP2	ENSG00000135439	AGAP3	ENSG00000133612	AGAP2_AGAP3	AGAP3-7-150810764-150811764	299	0.18228	0.00117719	0.162758	0.00382934
AGAP2	ENSG00000135439	ARAP1	ENSG00000186635	AGAP2_ARAP1	ARAP1-11-72463434-72464434	287	-0.0144736	0.800276	-0.0335206	0.557837
AGAP2	ENSG00000135439	ARAP1	ENSG00000186635	AGAP2_ARAP1	ARAP1-11-72433403-72434403	303	0.115919	0.0394562	-0.0364238	0.518842
AGAP2	ENSG00000135439	ARAP2	ENSG00000047365	AGAP2_ARAP2	ARAP2-4-36246129-36247129	297	0.00204234	0.971292	-0.00378835	0.946777
AGAP2	ENSG00000135439	ARAP2	ENSG00000047365	AGAP2_ARAP2	ARAP2-4-36245979-36246979	299	0.0355277	0.530503	-0.00175993	0.97522
AGAP2	ENSG00000135439	ARAP2	ENSG00000047365	AGAP2_ARAP2	ARAP2-4-36245561-36246561	301	0.0329448	0.560199	-0.0118546	0.834004
AGAP2	ENSG00000135439	ARAP3	ENSG00000120318	AGAP2_ARAP3	ARAP3-5-141061800-141062800	297	-0.0299488	0.597605	-0.0579262	0.306981
AGAP2	ENSG00000135439	ASAP1	ENSG00000153317	AGAP2_ASAP1	ASAP1-8-131455906-131456906	291	-0.000588175	0.991771	0.0772511	0.174883
AGAP2	ENSG00000135439	ASAP2	ENSG00000151693	AGAP2_ASAP2	ASAP2-2-9345893-9346893	295	0.0400305	0.481107	0.0657527	0.246858
AGAP2	ENSG00000135439	ASAP3	ENSG00000088280	AGAP2_ASAP3	ASAP3-1-23810750-23811750	275	-0.0819884	0.155232	-0.106733	0.0639658
AGAP2	ENSG00000135439	GIT1	ENSG00000108262	AGAP2_GIT1	GIT1-17-27916610-27917610	297	-0.022653	0.689731	-0.0640055	0.258898
AGAP2	ENSG00000135439	GIT2	ENSG00000139436	AGAP2_GIT2	GIT2-12-110434194-110435194	269	0.044802	0.440208	0.000269038	0.996304
AGAP3	ENSG00000133612	ACAP1	ENSG00000072818	AGAP3_ACAP1	ACAP1-17-7238847-7239847	303	-0.0647641	0.251004	-0.0448854	0.426532
AGAP3	ENSG00000133612	ACAP2	ENSG00000114331	AGAP3_ACAP2	ACAP2-3-195163817-195164817	295	0.0664266	0.242037	0.0172547	0.761449
AGAP3	ENSG00000133612	ACAP3	ENSG00000131584	AGAP3_ACAP3	ACAP3-1-1243269-1244269	303	0.0912208	0.105549	-0.00341428	0.951795
AGAP3	ENSG00000133612	AGAP1	ENSG00000157985	AGAP3_AGAP1	AGAP1-2-236401732-236402732	299	-0.0727261	0.198697	-0.0321257	0.570615
AGAP3	ENSG00000133612	AGAP2	ENSG00000135439	AGAP3_AGAP2	AGAP2-12-58132029-58133029	285	-0.0813359	0.155124	-0.110968	0.0520911
AGAP3	ENSG00000133612	AGAP3	ENSG00000133612	AGAP3_AGAP3	AGAP3-7-150782508-150783508	293	0.0918751	0.10585	-0.0249269	0.661467
AGAP3	ENSG00000133612	AGAP3	ENSG00000133612	AGAP3_AGAP3	AGAP3-7-150810764-150811764	299	0.0023475	0.966951	0.00582795	0.918074
AGAP3	ENSG00000133612	ARAP1	ENSG00000186635	AGAP3_ARAP1	ARAP1-11-72463434-72464434	287	-0.00703383	0.902152	-0.0734955	0.198325
AGAP3	ENSG00000133612	ARAP1	ENSG00000186635	AGAP3_ARAP1	ARAP1-11-72433403-72434403	303	0.0899768	0.110408	0.0577199	0.306384
AGAP3	ENSG00000133612	ARAP2	ENSG00000047365	AGAP3_ARAP2	ARAP2-4-36246129-36247129	297	0.00431996	0.939322	-0.0456488	0.420937
AGAP3	ENSG00000133612	ARAP2	ENSG00000047365	AGAP3_ARAP2	ARAP2-4-36245979-36246979	299	0.0422474	0.455684	-0.0517039	0.361162
AGAP3	ENSG00000133612	ARAP2	ENSG00000047365	AGAP3_ARAP2	ARAP2-4-36245561-36246561	301	0.0302735	0.592451	-0.0463401	0.412429
AGAP3	ENSG00000133612	ARAP3	ENSG00000120318	AGAP3_ARAP3	ARAP3-5-141061800-141062800	297	0.0790309	0.16308	0.0318161	0.574952
AGAP3	ENSG00000133612	ASAP1	ENSG00000153317	AGAP3_ASAP1	ASAP1-8-131455906-131456906	291	0.00595658	0.916809	-0.0716081	0.208641
AGAP3	ENSG00000133612	ASAP2	ENSG00000151693	AGAP3_ASAP2	ASAP2-2-9345893-9346893	295	0.0592961	0.296442	-0.0164546	0.772199
AGAP3	ENSG00000133612	ASAP3	ENSG00000088280	AGAP3_ASAP3	ASAP3-1-23810750-23811750	275	0.0290228	0.615402	0.0227327	0.693977
AGAP3	ENSG00000133612	GIT1	ENSG00000108262	AGAP3_GIT1	GIT1-17-27916610-27917610	297	0.0853634	0.131825	0.0015254	0.978556
AGAP3	ENSG00000133612	GIT2	ENSG00000139436	AGAP3_GIT2	GIT2-12-110434194-110435194	269	-0.0620995	0.284468	0.00223269	0.969333
AGAP6	ENSG00000204149	ACAP1	ENSG00000072818	AGAP6_ACAP1	ACAP1-17-7238847-7239847	303	0.0535765	0.342466	0.0431603	0.444539
AGAP6	ENSG00000204149	ACAP2	ENSG00000114331	AGAP6_ACAP2	ACAP2-3-195163817-195164817	295	0.046817	0.409891	0.0374879	0.509419
AGAP6	ENSG00000204149	ACAP3	ENSG00000131584	AGAP6_ACAP3	ACAP3-1-1243269-1244269	303	-0.0956783	0.0895129	-0.0348338	0.537266
AGAP6	ENSG00000204149	AGAP1	ENSG00000157985	AGAP6_AGAP1	AGAP1-2-236401732-236402732	299	-0.0130884	0.817305	0.0464188	0.412384
AGAP6	ENSG00000204149	AGAP2	ENSG00000135439	AGAP6_AGAP2	AGAP2-12-58132029-58133029	285	0.00504714	0.929819	0.0149903	0.793634
AGAP6	ENSG00000204149	AGAP3	ENSG00000133612	AGAP6_AGAP3	AGAP3-7-150782508-150783508	293	-0.0458225	0.420671	-0.022235	0.696102
AGAP6	ENSG00000204149	AGAP3	ENSG00000133612	AGAP6_AGAP3	AGAP3-7-150810764-150811764	299	-0.128283	0.0229948	-0.155924	0.00562419
AGAP6	ENSG00000204149	ARAP1	ENSG00000186635	AGAP6_ARAP1	ARAP1-11-72463434-72464434	287	0.0286222	0.616809	-0.00964661	0.866101
AGAP6	ENSG00000204149	ARAP1	ENSG00000186635	AGAP6_ARAP1	ARAP1-11-72433403-72434403	303	-0.117064	0.0375368	-0.148549	0.00817181
AGAP6	ENSG00000204149	ARAP2	ENSG00000047365	AGAP6_ARAP2	ARAP2-4-36246129-36247129	297	0.0445505	0.43221	0.0633217	0.264031
AGAP6	ENSG00000204149	ARAP2	ENSG00000047365	AGAP6_ARAP2	ARAP2-4-36245979-36246979	299	0.066863	0.237439	0.0656521	0.246061
AGAP6	ENSG00000204149	ARAP2	ENSG00000047365	AGAP6_ARAP2	ARAP2-4-36245561-36246561	301	0.0118753	0.833719	0.0614279	0.277068
AGAP6	ENSG00000204149	ARAP3	ENSG00000120318	AGAP6_ARAP3	ARAP3-5-141061800-141062800	297	0.01879	0.740547	-0.00436041	0.938755
AGAP6	ENSG00000204149	ASAP1	ENSG00000153317	AGAP6_ASAP1	ASAP1-8-131455906-131456906	291	-0.0382504	0.502225	0.0498363	0.381869
AGAP6	ENSG00000204149	ASAP2	ENSG00000151693	AGAP6_ASAP2	ASAP2-2-9345893-9346893	295	0.0292398	0.606893	0.0476008	0.402088
AGAP6	ENSG00000204149	ASAP3	ENSG00000088280	AGAP6_ASAP3	ASAP3-1-23810750-23811750	275	-0.0339577	0.556637	0.0669465	0.246096
AGAP6	ENSG00000204149	GIT1	ENSG00000108262	AGAP6_GIT1	GIT1-17-27916610-27917610	297	-0.0191716	0.735473	0.0494285	0.383473
AGAP6	ENSG00000204149	GIT2	ENSG00000139436	AGAP6_GIT2	GIT2-12-110434194-110435194	269	-0.0439276	0.449192	0.0514253	0.37557
AGFG1	ENSG00000173744	AGFG1	ENSG00000173744	AGFG1_AGFG1	AGFG1-2-228335887-228336887	289	-0.0660141	0.24728	-0.0230687	0.686271
AGFG1	ENSG00000173744	AGFG2	ENSG00000106351	AGFG1_AGFG2	AGFG2-7-100135833-100136833	299	0.0407492	0.471834	0.00483822	0.93195
AGFG2	ENSG00000106351	AGFG1	ENSG00000173744	AGFG2_AGFG1	AGFG1-2-228335887-228336887	289	0.113773	0.0456806	0.11448	0.0443434
AGFG2	ENSG00000106351	AGFG2	ENSG00000106351	AGFG2_AGFG2	AGFG2-7-100135833-100136833	299	-0.0207185	0.714584	-0.00310781	0.956257
AGPAT2	ENSG00000169692	AGPAT1	ENSG00000204310	AGPAT2_AGPAT1	AGPAT1-6-32143916-32144916	303	0.00735991	0.896317	0.0318276	0.572971
AGPAT2	ENSG00000169692	AGPAT2	ENSG00000169692	AGPAT2_AGPAT2	AGPAT2-9-139581911-139582911	303	0.0910935	0.106039	0.101853	0.0705888
AGR2	ENSG00000106541	TXNDC12	ENSG00000117862	AGR2_TXNDC12	TXNDC12-1-52521843-52522843	297	0.0365098	0.519865	-0.0222741	0.694659
AGTR1	ENSG00000144891	AGTR1	ENSG00000144891	AGTR1_AGTR1	AGTR1-3-148414657-148415657	273	-0.00371731	0.948791	-0.0316476	0.584435
AGTR1	ENSG00000144891	BDKRB2	ENSG00000168398	AGTR1_BDKRB2	BDKRB2-14-96670134-96671134	285	0.0216074	0.706105	-0.0716451	0.210639
AGTR1	ENSG00000144891	GPR182	ENSG00000166856	AGTR1_GPR182	GPR182-12-57387354-57388354	289	0.0129548	0.820571	0.040967	0.473055
AGTR1	ENSG00000144891	GPR25	ENSG00000170128	AGTR1_GPR25	GPR25-1-200841082-200842082	301	-0.067328	0.233436	-0.0340054	0.547633
AGTR1	ENSG00000144891	RXFP3	ENSG00000182631	AGTR1_RXFP3	RXFP3-5-33935490-33936490	303	-0.0174688	0.757075	-0.0277348	0.623309
AGTR2	ENSG00000180772	AGTR1	ENSG00000144891	AGTR2_AGTR1	AGTR1-3-148414657-148415657	269	0.0116874	0.8405	0.0201517	0.728568
AGTR2	ENSG00000180772	BDKRB2	ENSG00000168398	AGTR2_BDKRB2	BDKRB2-14-96670134-96671134	281	-0.0246336	0.668282	0.0280291	0.625838
AGTR2	ENSG00000180772	GPR182	ENSG00000166856	AGTR2_GPR182	GPR182-12-57387354-57388354	285	0.0163526	0.77536	-0.0248724	0.664224
AGTR2	ENSG00000180772	GPR25	ENSG00000170128	AGTR2_GPR25	GPR25-1-200841082-200842082	297	0.0177684	0.754187	-0.000265857	0.996262
AGTR2	ENSG00000180772	RXFP3	ENSG00000182631	AGTR2_RXFP3	RXFP3-5-33935490-33936490	299	-0.00391118	0.944966	-0.0318809	0.573557
AGXT2	ENSG00000113492	ETNPPL	ENSG00000164089	AGXT2_ETNPPL	ETNPPL-4-109684235-109685235	295	0.0521035	0.359006	0.0103178	0.855957
AGXT2	ENSG00000113492	PHYKPL	ENSG00000175309	AGXT2_PHYKPL	PHYKPL-5-177659823-177660823	293	0.130437	0.0213995	0.111285	0.0499114
AHCY	ENSG00000101444	AHCY	ENSG00000101444	AHCY_AHCY	AHCY-20-32899608-32900608	233	-0.0143957	0.810135	0.0258044	0.666684
AHCY	ENSG00000101444	AHCY	ENSG00000101444	AHCY_AHCY	AHCY-20-32891317-32892317	277	0.0174328	0.762485	0.0398169	0.489881
AHCY	ENSG00000101444	AHCY	ENSG00000101444	AHCY_AHCY	AHCY-20-32890812-32891812	299	-0.00230522	0.967546	-0.0313357	0.580133
AHCY	ENSG00000101444	AHCYL1	ENSG00000168710	AHCY_AHCYL1	AHCYL1-1-110526386-110527386	293	0.0124917	0.826327	0.0645156	0.256649
AHCY	ENSG00000101444	AHCYL2	ENSG00000158467	AHCY_AHCYL2	AHCYL2-7-128863854-128864854	295	-0.0341748	0.547573	-0.0198408	0.727024
AHCYL1	ENSG00000168710	AHCY	ENSG00000101444	AHCYL1_AHCY	AHCY-20-32899608-32900608	235	-0.0574992	0.336008	-0.0669064	0.262793
AHCYL1	ENSG00000168710	AHCY	ENSG00000101444	AHCYL1_AHCY	AHCY-20-32891317-32892317	277	-0.0329494	0.567775	-0.0329367	0.567924
AHCYL1	ENSG00000168710	AHCY	ENSG00000101444	AHCYL1_AHCY	AHCY-20-32890812-32891812	299	-0.0614455	0.2777	-0.0369035	0.514694
AHCYL1	ENSG00000168710	AHCYL1	ENSG00000168710	AHCYL1_AHCYL1	AHCYL1-1-110526386-110527386	293	0.0228603	0.687997	0.0226396	0.690853
AHCYL1	ENSG00000168710	AHCYL2	ENSG00000158467	AHCYL1_AHCYL2	AHCYL2-7-128863854-128864854	295	0.0784612	0.166827	0.0893713	0.115157
AHCYL2	ENSG00000158467	AHCY	ENSG00000101444	AHCYL2_AHCY	AHCY-20-32899608-32900608	235	-0.0188604	0.752502	-0.0152831	0.79832
AHCYL2	ENSG00000158467	AHCY	ENSG00000101444	AHCYL2_AHCY	AHCY-20-32891317-32892317	277	0.0650781	0.258761	0.0747247	0.194575
AHCYL2	ENSG00000158467	AHCY	ENSG00000101444	AHCYL2_AHCY	AHCY-20-32890812-32891812	299	0.0108869	0.847623	0.038623	0.495285
AHCYL2	ENSG00000158467	AHCYL1	ENSG00000168710	AHCYL2_AHCYL1	AHCYL1-1-110526386-110527386	293	0.114517	0.0435871	0.0350024	0.53857
AHCYL2	ENSG00000158467	AHCYL2	ENSG00000158467	AHCYL2_AHCYL2	AHCYL2-7-128863854-128864854	295	0.0262389	0.644303	0.00799174	0.888188
AHI1	ENSG00000135541	AHI1	ENSG00000135541	AHI1_AHI1	AHI1-6-135818903-135819903	269	-0.0680387	0.240824	-0.0148031	0.798791
AHI1	ENSG00000135541	WDR44	ENSG00000131725	AHI1_WDR44	WDR44-23-117479035-117480035	297	-0.0314393	0.57949	-0.0228385	0.687323
AHR	ENSG00000106546	AHR	ENSG00000106546	AHR_AHR	AHR-7-17337275-17338275	285	-0.0501041	0.381649	-0.132998	0.0197447
AHR	ENSG00000106546	ARNT	ENSG00000143437	AHR_ARNT	ARNT-1-150849244-150850244	287	0.0929977	0.103313	0.0818269	0.151966
AHR	ENSG00000106546	ARNT2	ENSG00000172379	AHR_ARNT2	ARNT2-15-80695691-80696691	303	0.129257	0.0215463	0.113795	0.0432357
AHR	ENSG00000106546	ARNTL	ENSG00000133794	AHR_ARNTL	ARNTL-11-13298273-13299273	299	0.00526631	0.925945	0.0576495	0.308523
AHR	ENSG00000106546	ARNTL2	ENSG00000029153	AHR_ARNTL2	ARNTL2-12-27484786-27485786	-37	0.0932424	0.262966	0.113097	0.17409
AHR	ENSG00000106546	CLOCK	ENSG00000134852	AHR_CLOCK	CLOCK-4-56413076-56414076	289	0.0530648	0.352543	0.0618423	0.278489
AHR	ENSG00000106546	CLOCK	ENSG00000134852	AHR_CLOCK	CLOCK-4-56412099-56413099	305	0.0371095	0.510324	0.0586058	0.298239
AHR	ENSG00000106546	EPAS1	ENSG00000116016	AHR_EPAS1	EPAS1-2-46523540-46524540	299	-0.0813245	0.150517	-0.0657507	0.245351
AHR	ENSG00000106546	HIF1A	ENSG00000100644	AHR_HIF1A	HIF1A-14-62161118-62162118	235	0.036686	0.539524	0.0619801	0.299644
AHR	ENSG00000106546	HIF3A	ENSG00000124440	AHR_HIF3A	HIF3A-19-46800632-46801632	271	0.010897	0.850909	0.0207816	0.719982
AHR	ENSG00000106546	NPAS1	ENSG00000130751	AHR_NPAS1	NPAS1-19-47522100-47523100	303	0.0284528	0.614342	-0.0134726	0.81145
AHR	ENSG00000106546	NPAS2	ENSG00000170485	AHR_NPAS2	NPAS2-2-101435612-101436612	301	0.0858284	0.128498	0.117628	0.0369211
AHR	ENSG00000106546	NPAS3	ENSG00000151322	AHR_NPAS3	NPAS3-14-33407458-33408458	305	-0.00289061	0.959116	-0.00207463	0.970651
AHR	ENSG00000106546	SIM1	ENSG00000112246	AHR_SIM1	SIM1-6-100911551-100912551	253	0.0367612	0.532227	0.0171759	0.770471
AHR	ENSG00000106546	SIM2	ENSG00000159263	AHR_SIM2	SIM2-21-38070420-38071420	307	-0.0328821	0.559072	0.027749	0.622026
AHRR	ENSG00000063438	AHR	ENSG00000106546	AHRR_AHR	AHR-7-17337275-17338275	285	0.00511497	0.928878	-0.0775393	0.175386
AHRR	ENSG00000063438	ARNT	ENSG00000143437	AHRR_ARNT	ARNT-1-150849244-150850244	287	-0.113428	0.046704	-0.115129	0.0434868
AHRR	ENSG00000063438	ARNT2	ENSG00000172379	AHRR_ARNT2	ARNT2-15-80695691-80696691	303	-0.0831519	0.140256	-0.0885431	0.116223
AHRR	ENSG00000063438	ARNTL	ENSG00000133794	AHRR_ARNTL	ARNTL-11-13298273-13299273	299	0.026067	0.645413	0.0271469	0.631786
AHRR	ENSG00000063438	ARNTL2	ENSG00000029153	AHRR_ARNTL2	ARNTL2-12-27484786-27485786	-37	-0.0816224	0.32738	-0.116264	0.162265
AHRR	ENSG00000063438	CLOCK	ENSG00000134852	AHRR_CLOCK	CLOCK-4-56413076-56414076	289	-0.107621	0.058808	-0.114483	0.0443373
AHRR	ENSG00000063438	CLOCK	ENSG00000134852	AHRR_CLOCK	CLOCK-4-56412099-56413099	305	-0.0106026	0.850851	-0.0416067	0.460405
AHRR	ENSG00000063438	EPAS1	ENSG00000116016	AHRR_EPAS1	EPAS1-2-46523540-46524540	299	-0.0919648	0.103828	-0.0534906	0.344786
AHRR	ENSG00000063438	HIF1A	ENSG00000100644	AHRR_HIF1A	HIF1A-14-62161118-62162118	235	0.0715152	0.23125	0.0969755	0.104143
AHRR	ENSG00000063438	HIF3A	ENSG00000124440	AHRR_HIF3A	HIF3A-19-46800632-46801632	271	-0.0724283	0.210971	-0.0665076	0.2508
AHRR	ENSG00000063438	NPAS1	ENSG00000130751	AHRR_NPAS1	NPAS1-19-47522100-47523100	303	-0.158628	0.00470478	-0.174247	0.00187702
AHRR	ENSG00000063438	NPAS2	ENSG00000170485	AHRR_NPAS2	NPAS2-2-101435612-101436612	301	-0.0560854	0.32108	0.0129536	0.81887
AHRR	ENSG00000063438	NPAS3	ENSG00000151322	AHRR_NPAS3	NPAS3-14-33407458-33408458	305	-0.0999768	0.0754924	-0.0922502	0.101114
AHRR	ENSG00000063438	SIM1	ENSG00000112246	AHRR_SIM1	SIM1-6-100911551-100912551	253	-0.110003	0.0609128	-0.111455	0.0575611
AHRR	ENSG00000063438	SIM2	ENSG00000159263	AHRR_SIM2	SIM2-21-38070420-38071420	307	-0.132421	0.0181509	-0.113014	0.0440252
AICDA	ENSG00000111732	APOBEC3B	ENSG00000179750	AICDA_APOBEC3B	APOBEC3B-22-39377403-39378403	307	0.0151955	0.787219	0.0394656	0.483132
AICDA	ENSG00000111732	APOBEC3C	ENSG00000244509	AICDA_APOBEC3C	APOBEC3C-22-39409264-39410264	307	-0.0622945	0.268047	-0.094761	0.0916084
AICDA	ENSG00000111732	APOBEC3D	ENSG00000243811	AICDA_APOBEC3D	APOBEC3D-22-39416117-39417117	307	-0.0849916	0.130436	-0.122299	0.0292193
AIFM1	ENSG00000156709	AIFM1	ENSG00000156709	AIFM1_AIFM1	AIFM1-23-129299861-129300861	297	-0.0101574	0.857947	-0.0736853	0.19354
AIFM1	ENSG00000156709	AIFM3	ENSG00000183773	AIFM1_AIFM3	AIFM3-22-21320446-21321446	197	0.0545704	0.378088	-0.0488156	0.430489
AIFM1	ENSG00000156709	AIFM3	ENSG00000183773	AIFM1_AIFM3	AIFM3-22-21318417-21319417	267	-0.1741	0.0025625	-0.146522	0.0113281
AIFM3	ENSG00000183773	AIFM1	ENSG00000156709	AIFM3_AIFM1	AIFM1-23-129299861-129300861	297	0.0199363	0.725339	-0.00118077	0.9834
AIFM3	ENSG00000183773	AIFM3	ENSG00000183773	AIFM3_AIFM3	AIFM3-22-21320446-21321446	197	-0.124392	0.0438493	-0.114035	0.0648123
AIFM3	ENSG00000183773	AIFM3	ENSG00000183773	AIFM3_AIFM3	AIFM3-22-21318417-21319417	267	-0.00835826	0.885752	0.0894734	0.12328
AIP	ENSG00000110711	AIP	ENSG00000110711	AIP_AIP	AIP-11-67249499-67250499	295	0.0821073	0.147918	0.0132434	0.815764
AIP	ENSG00000110711	AIP	ENSG00000110711	AIP_AIP	AIP-11-67249986-67250986	299	-0.0521632	0.356907	-0.131165	0.0200702
AIP	ENSG00000110711	AIPL1	ENSG00000129221	AIP_AIPL1	AIPL1-17-6338519-6339519	271	-0.0754889	0.192265	-0.0852291	0.140824
AIP	ENSG00000110711	AIPL1	ENSG00000129221	AIP_AIPL1	AIPL1-17-6338452-6339452	287	-0.0360316	0.528704	-0.0495551	0.386115
AIPL1	ENSG00000129221	AIP	ENSG00000110711	AIPL1_AIP	AIP-11-67249499-67250499	295	-0.0255925	0.652485	-0.0113382	0.841891
AIPL1	ENSG00000129221	AIP	ENSG00000110711	AIPL1_AIP	AIP-11-67249986-67250986	299	0.0131238	0.81682	0.0334814	0.554459
AIPL1	ENSG00000129221	AIPL1	ENSG00000129221	AIPL1_AIPL1	AIPL1-17-6338519-6339519	271	0.0534962	0.355812	0.0622582	0.282426
AIPL1	ENSG00000129221	AIPL1	ENSG00000129221	AIPL1_AIPL1	AIPL1-17-6338452-6339452	287	0.0756554	0.185421	0.0812117	0.15508
AK1	ENSG00000106992	AK1	ENSG00000106992	AK1_AK1	AK1-9-130640022-130641022	279	0.17601	0.00206807	0.137639	0.0163334
AK1	ENSG00000106992	AK1	ENSG00000106992	AK1_AK1	AK1-9-130635827-130636827	293	0.0726119	0.201583	0.0424746	0.455444
AK1	ENSG00000106992	AK5	ENSG00000154027	AK1_AK5	AK5-1-77746661-77747661	295	0.128097	0.0236421	0.0918274	0.105467
AK1	ENSG00000106992	AK5	ENSG00000154027	AK1_AK5	AK5-1-77747286-77748286	299	0.113072	0.0452766	0.0814285	0.149994
AK4	ENSG00000162433	AK3	ENSG00000147853	AK4_AK3	AK3-9-4741309-4742309	299	0.0171435	0.762199	0.104652	0.0640076
AK4	ENSG00000162433	AK4	ENSG00000162433	AK4_AK4	AK4-1-65612512-65613512	289	0.0368393	0.518817	0.0448645	0.431958
AK4	ENSG00000162433	AK4	ENSG00000162433	AK4_AK4	AK4-1-65612849-65613849	299	0.0471501	0.405052	0.0358811	0.526419
AK4	ENSG00000162433	AK4	ENSG00000162433	AK4_AK4	AK4-1-65613685-65614685	301	0.072078	0.202015	0.0117326	0.835687
AK5	ENSG00000154027	AK1	ENSG00000106992	AK5_AK1	AK1-9-130640022-130641022	285	-0.000778156	0.989166	-0.0245231	0.668657
AK5	ENSG00000154027	AK1	ENSG00000106992	AK5_AK1	AK1-9-130635827-130636827	297	-0.0593103	0.295547	-0.0606177	0.285012
AK5	ENSG00000154027	AK5	ENSG00000154027	AK5_AK5	AK5-1-77746661-77747661	299	0.0161846	0.775133	-0.00300494	0.957704
AK5	ENSG00000154027	AK5	ENSG00000154027	AK5_AK5	AK5-1-77747286-77748286	303	0.0301362	0.593541	0.00698336	0.901594
AKAP13	ENSG00000170776	ARHGEF1	ENSG00000076928	AKAP13_ARHGEF1	ARHGEF1-19-42386266-42387266	293	0.0556633	0.327857	0.032165	0.572008
AKAP13	ENSG00000170776	ARHGEF1	ENSG00000076928	AKAP13_ARHGEF1	ARHGEF1-19-42387445-42388445	305	-0.0160305	0.776177	-0.0107022	0.849466
AKAP13	ENSG00000170776	ARHGEF11	ENSG00000132694	AKAP13_ARHGEF11	ARHGEF11-1-157015162-157016162	299	-0.0142519	0.801389	0.0276282	0.625753
AKAP13	ENSG00000170776	ARHGEF12	ENSG00000196914	AKAP13_ARHGEF12	ARHGEF12-11-120206617-120207617	299	-0.0201363	0.722268	0.0106796	0.85049
AKAP13	ENSG00000170776	ARHGEF18	ENSG00000104880	AKAP13_ARHGEF18	ARHGEF18-19-7503573-7504573	67	-0.190555	0.0071655	-0.142013	0.0459582
AKAP13	ENSG00000170776	ARHGEF18	ENSG00000104880	AKAP13_ARHGEF18	ARHGEF18-19-7458998-7459998	289	-0.0268816	0.637851	0.00630405	0.912118
AKAP13	ENSG00000170776	ARHGEF2	ENSG00000116584	AKAP13_ARHGEF2	ARHGEF2-1-155948336-155949336	289	-0.000264396	0.996307	-0.0884308	0.120851
AKAP13	ENSG00000170776	ARHGEF2	ENSG00000116584	AKAP13_ARHGEF2	ARHGEF2-1-155947966-155948966	305	-0.0769049	0.171981	-0.0667375	0.236075
AKAP13	ENSG00000170776	ARHGEF28	ENSG00000214944	AKAP13_ARHGEF28	ARHGEF28-5-72920982-72921982	295	0.0939536	0.0976091	0.0931004	0.100705
AKAP13	ENSG00000170776	ARHGEF3	ENSG00000163947	AKAP13_ARHGEF3	ARHGEF3-3-57113336-57114336	295	0.157555	0.00528311	0.136879	0.0155438
AKAP13	ENSG00000170776	ARHGEF3	ENSG00000163947	AKAP13_ARHGEF3	ARHGEF3-3-56835995-56836995	303	0.118363	0.0354544	0.0413308	0.4641
AKAP13	ENSG00000170776	NET1	ENSG00000173848	AKAP13_NET1	NET1-10-5453513-5454513	301	-0.0787104	0.163444	0.00443593	0.937496
AKAP8	ENSG00000105127	AKAP8	ENSG00000105127	AKAP8_AKAP8	AKAP8-19-15490612-15491612	307	0.0511222	0.363539	0.0378425	0.501321
AKAP8	ENSG00000105127	AKAP8L	ENSG00000011243	AKAP8_AKAP8L	AKAP8L-19-15529932-15530932	307	-0.00561347	0.920575	0.0538468	0.338497
AKAP8	ENSG00000105127	ZNF326	ENSG00000162664	AKAP8_ZNF326	ZNF326-1-90459653-90460653	279	0.067445	0.241023	0.0606407	0.291919
AKAP9	ENSG00000127914	AKAP9	ENSG00000127914	AKAP9_AKAP9	AKAP9-7-91569188-91570188	299	-0.0368561	0.515235	-0.0163094	0.773446
AKAP9	ENSG00000127914	CCDC110	ENSG00000168491	AKAP9_CCDC110	CCDC110-4-186392913-186393913	289	0.0677389	0.235117	0.0863574	0.129848
AKAP9	ENSG00000127914	CENPF	ENSG00000117724	AKAP9_CENPF	CENPF-1-214775531-214776531	293	-0.0927437	0.102577	-0.0850747	0.134398
AKAP9	ENSG00000127914	CEP290	ENSG00000198707	AKAP9_CEP290	CEP290-12-88535993-88536993	281	-0.0299117	0.602815	0.0429266	0.455095
AKAP9	ENSG00000127914	EEA1	ENSG00000102189	AKAP9_EEA1	EEA1-12-93323107-93324107	303	0.0617789	0.27356	0.0763788	0.175628
AKAP9	ENSG00000127914	GCC2	ENSG00000135968	AKAP9_GCC2	GCC2-2-109064576-109065576	301	-0.0278694	0.622181	0.061213	0.278755
AKAP9	ENSG00000127914	GOLGA4	ENSG00000144674	AKAP9_GOLGA4	GOLGA4-3-37283681-37284681	289	0.0405645	0.477418	0.0667898	0.241757
AKAP9	ENSG00000127914	GOLGB1	ENSG00000173230	AKAP9_GOLGB1	GOLGB1-3-121468614-121469614	303	0.0619785	0.272011	0.0974378	0.0837472
AKAP9	ENSG00000127914	PCNT	ENSG00000160299	AKAP9_PCNT	PCNT-21-47743035-47744035	299	0.0808242	0.153052	0.0246332	0.663688
AKAP9	ENSG00000127914	PCNT	ENSG00000160299	AKAP9_PCNT	PCNT-21-47743801-47744801	303	0.110228	0.0502701	0.0683286	0.225804
AKAP9	ENSG00000127914	TRIP11	ENSG00000100815	AKAP9_TRIP11	TRIP11-14-92506403-92507403	303	0.161042	0.00410257	0.164779	0.0033069
AKR1A1	ENSG00000117448	AKR1A1	ENSG00000117448	AKR1A1_AKR1A1	AKR1A1-1-46015454-46016454	289	0.0508926	0.372628	-0.102686	0.0714662
AKR1A1	ENSG00000117448	AKR1B15	ENSG00000227471	AKR1A1_AKR1B15	AKR1B15-7-134232848-134233848	277	0.0348035	0.546176	0.0534075	0.354198
AKR1A1	ENSG00000117448	AKR1E2	ENSG00000165568	AKR1A1_AKR1E2	AKR1E2-10-4867368-4868368	273	0.0156659	0.786638	0.0186269	0.747568
AKR1B1	ENSG00000085662	AKR1A1	ENSG00000117448	AKR1B1_AKR1A1	AKR1A1-1-46015454-46016454	289	0.167318	0.00317682	0.0646758	0.257014
AKR1B1	ENSG00000085662	AKR1B15	ENSG00000227471	AKR1B1_AKR1B15	AKR1B15-7-134232848-134233848	277	-0.0302864	0.599491	-0.0302054	0.600467
AKR1B1	ENSG00000085662	AKR1E2	ENSG00000165568	AKR1B1_AKR1E2	AKR1E2-10-4867368-4868368	273	0.0635695	0.271588	0.0841128	0.145445
AKR1B10	ENSG00000198074	AKR1A1	ENSG00000117448	AKR1B10_AKR1A1	AKR1A1-1-46015454-46016454	289	0.0863386	0.129931	-0.0499912	0.381165
AKR1B10	ENSG00000198074	AKR1B15	ENSG00000227471	AKR1B10_AKR1B15	AKR1B15-7-134232848-134233848	277	-0.0200919	0.727595	-0.00451685	0.93759
AKR1B10	ENSG00000198074	AKR1E2	ENSG00000165568	AKR1B10_AKR1E2	AKR1E2-10-4867368-4868368	273	-0.0424715	0.462877	-0.0580097	0.315818
AKR1B15	ENSG00000227471	AKR1A1	ENSG00000117448	AKR1B15_AKR1A1	AKR1A1-1-46015454-46016454	289	0.0991975	0.0816903	0.0358393	0.530236
AKR1B15	ENSG00000227471	AKR1B15	ENSG00000227471	AKR1B15_AKR1B15	AKR1B15-7-134232848-134233848	277	0.020654	0.720288	0.0120898	0.833993
AKR1B15	ENSG00000227471	AKR1E2	ENSG00000165568	AKR1B15_AKR1E2	AKR1E2-10-4867368-4868368	273	0.0270017	0.640788	-0.00834691	0.885332
AKR1C1	ENSG00000187134	AKR1A1	ENSG00000117448	AKR1C1_AKR1A1	AKR1A1-1-46015454-46016454	289	0.0533687	0.349788	0.0778828	0.172071
AKR1C1	ENSG00000187134	AKR1B15	ENSG00000227471	AKR1C1_AKR1B15	AKR1B15-7-134232848-134233848	277	-0.0147083	0.798737	-0.000810742	0.988787
AKR1C1	ENSG00000187134	AKR1E2	ENSG00000165568	AKR1C1_AKR1E2	AKR1E2-10-4867368-4868368	273	0.0173293	0.764617	0.0216743	0.708022
AKR1C2	ENSG00000151632	AKR1A1	ENSG00000117448	AKR1C2_AKR1A1	AKR1A1-1-46015454-46016454	289	0.00605562	0.915568	0.0160897	0.778171
AKR1C2	ENSG00000151632	AKR1B15	ENSG00000227471	AKR1C2_AKR1B15	AKR1B15-7-134232848-134233848	277	0.0705169	0.220978	0.0555065	0.335575
AKR1C2	ENSG00000151632	AKR1E2	ENSG00000165568	AKR1C2_AKR1E2	AKR1E2-10-4867368-4868368	273	-0.066252	0.251834	-0.0501869	0.385595
AKR1C3	ENSG00000196139	AKR1A1	ENSG00000117448	AKR1C3_AKR1A1	AKR1A1-1-46015454-46016454	289	-0.0276967	0.627688	0.00308493	0.956928
AKR1C3	ENSG00000196139	AKR1B15	ENSG00000227471	AKR1C3_AKR1B15	AKR1B15-7-134232848-134233848	277	0.044907	0.436066	0.0361103	0.5312
AKR1C3	ENSG00000196139	AKR1E2	ENSG00000165568	AKR1C3_AKR1E2	AKR1E2-10-4867368-4868368	273	0.00925366	0.872975	-0.012133	0.833955
AKR1C4	ENSG00000198610	AKR1A1	ENSG00000117448	AKR1C4_AKR1A1	AKR1A1-1-46015454-46016454	289	0.0228362	0.689267	-0.0699983	0.219831
AKR1C4	ENSG00000198610	AKR1B15	ENSG00000227471	AKR1C4_AKR1B15	AKR1B15-7-134232848-134233848	277	-0.00713375	0.901581	0.010053	0.861651
AKR1C4	ENSG00000198610	AKR1E2	ENSG00000165568	AKR1C4_AKR1E2	AKR1E2-10-4867368-4868368	273	-0.0563681	0.329731	-0.0432231	0.45499
AKR1D1	ENSG00000122787	AKR1A1	ENSG00000117448	AKR1D1_AKR1A1	AKR1A1-1-46015454-46016454	289	-0.072183	0.205738	0.0234023	0.681979
AKR1D1	ENSG00000122787	AKR1B15	ENSG00000227471	AKR1D1_AKR1B15	AKR1B15-7-134232848-134233848	277	-0.0407758	0.47948	-0.0583702	0.311199
AKR1D1	ENSG00000122787	AKR1E2	ENSG00000165568	AKR1D1_AKR1E2	AKR1E2-10-4867368-4868368	273	-0.13026	0.0238109	-0.157368	0.00622034
AKR1E2	ENSG00000165568	AKR1A1	ENSG00000117448	AKR1E2_AKR1A1	AKR1A1-1-46015454-46016454	289	0.044018	0.440705	0.0616589	0.279919
AKR1E2	ENSG00000165568	AKR1B15	ENSG00000227471	AKR1E2_AKR1B15	AKR1B15-7-134232848-134233848	277	-0.121285	0.0348362	-0.111298	0.052945
AKR1E2	ENSG00000165568	AKR1E2	ENSG00000165568	AKR1E2_AKR1E2	AKR1E2-10-4867368-4868368	273	0.208654	0.000267239	0.191843	0.000820953
AKR7A2	ENSG00000053371	AKR7A2	ENSG00000053371	AKR7A2_AKR7A2	AKR7A2-1-19638640-19639640	299	-0.0663821	0.240838	-0.0290005	0.608687
AKR7A2	ENSG00000053371	AKR7A3	ENSG00000162482	AKR7A2_AKR7A3	AKR7A3-1-19615280-19616280	293	0.0306639	0.590084	0.0394393	0.488316
AKR7A2	ENSG00000053371	KCNAB2	ENSG00000069424	AKR7A2_KCNAB2	KCNAB2-1-6104980-6105980	253	0.0349119	0.553067	0.00856884	0.884279
AKR7A2	ENSG00000053371	KCNAB2	ENSG00000069424	AKR7A2_KCNAB2	KCNAB2-1-6085072-6086072	283	0.00278809	0.96126	0.0210937	0.713231
AKR7A2	ENSG00000053371	KCNAB2	ENSG00000069424	AKR7A2_KCNAB2	KCNAB2-1-6093347-6094347	297	-0.0267188	0.637715	0.00112911	0.984126
AKR7A2	ENSG00000053371	KCNAB2	ENSG00000069424	AKR7A2_KCNAB2	KCNAB2-1-6051357-6052357	301	-0.10983	0.0514834	-0.0214129	0.705005
AKR7A2	ENSG00000053371	KCNAB3	ENSG00000170049	AKR7A2_KCNAB3	KCNAB3-17-7832753-7833753	179	-0.0399582	0.52612	-0.0439413	0.485683
AKR7A3	ENSG00000162482	AKR7A2	ENSG00000053371	AKR7A3_AKR7A2	AKR7A2-1-19638640-19639640	299	-0.105042	0.0630163	-0.0524639	0.354138
AKR7A3	ENSG00000162482	AKR7A3	ENSG00000162482	AKR7A3_AKR7A3	AKR7A3-1-19615280-19616280	293	-0.0271223	0.633741	-0.0565735	0.319997
AKR7A3	ENSG00000162482	KCNAB2	ENSG00000069424	AKR7A3_KCNAB2	KCNAB2-1-6104980-6105980	253	-0.0197313	0.737493	0.0418772	0.476707
AKR7A3	ENSG00000162482	KCNAB2	ENSG00000069424	AKR7A3_KCNAB2	KCNAB2-1-6085072-6086072	283	-0.0774926	0.176358	-0.0556851	0.331619
AKR7A3	ENSG00000162482	KCNAB2	ENSG00000069424	AKR7A3_KCNAB2	KCNAB2-1-6093347-6094347	297	0.0349124	0.538304	0.0386666	0.495492
AKR7A3	ENSG00000162482	KCNAB2	ENSG00000069424	AKR7A3_KCNAB2	KCNAB2-1-6051357-6052357	301	-0.0885286	0.116867	-0.0633355	0.262394
AKR7A3	ENSG00000162482	KCNAB3	ENSG00000170049	AKR7A3_KCNAB3	KCNAB3-17-7832753-7833753	179	-0.00232682	0.970564	0.0320633	0.611022
AKT1	ENSG00000142208	AKT1	ENSG00000142208	AKT1_AKT1	AKT1-14-105262080-105263080	295	-0.0327506	0.564397	-0.0334133	0.556538
AKT1	ENSG00000142208	AKT2	ENSG00000105221	AKT1_AKT2	AKT2-19-40771258-40772258	291	-0.207681	0.000231363	-0.138114	0.0149497
AKT1	ENSG00000142208	AKT2	ENSG00000105221	AKT1_AKT2	AKT2-19-40791302-40792302	291	0.0527195	0.354906	0.0663014	0.244455
AKT1	ENSG00000142208	RPS6KA1	ENSG00000117676	AKT1_RPS6KA1	RPS6KA1-1-26868602-26869602	-101	0.00179509	0.984877	-0.0282792	0.765191
AKT1	ENSG00000142208	RPS6KA1	ENSG00000117676	AKT1_RPS6KA1	RPS6KA1-1-26855248-26856248	285	0.0735636	0.198645	0.0367974	0.520659
AKT1	ENSG00000142208	RPS6KA2	ENSG00000071242	AKT1_RPS6KA2	RPS6KA2-6-167276039-167277039	299	-0.00969093	0.86419	0.00676127	0.905011
AKT1	ENSG00000142208	RPS6KA2	ENSG00000071242	AKT1_RPS6KA2	RPS6KA2-6-167040765-167041765	303	-0.0454142	0.421099	-0.0421398	0.455392
AKT1	ENSG00000142208	RPS6KA3	ENSG00000177189	AKT1_RPS6KA3	RPS6KA3-23-20284750-20285750	297	-0.06044	0.286428	-0.0174788	0.758069
AKT1	ENSG00000142208	RPS6KA4	ENSG00000162302	AKT1_RPS6KA4	RPS6KA4-11-64125624-64126624	303	-0.0221886	0.694379	-0.103082	0.0672445
AKT1	ENSG00000142208	RPS6KA5	ENSG00000100784	AKT1_RPS6KA5	RPS6KA5-14-91526478-91527478	283	-0.005328	0.926046	0.0042327	0.941218
AKT1	ENSG00000142208	RPS6KA5	ENSG00000100784	AKT1_RPS6KA5	RPS6KA5-14-91526993-91527993	-143	-0.00388374	0.970527	0.0297399	0.777188
AKT1	ENSG00000142208	RPS6KB1	ENSG00000108443	AKT1_RPS6KB1	RPS6KB1-17-57969406-57970406	291	-0.0333051	0.559093	0.0292701	0.607685
AKT1	ENSG00000142208	RPS6KB2	ENSG00000175634	AKT1_RPS6KB2	RPS6KB2-11-67194934-67195934	303	-0.0101829	0.856914	-0.00105525	0.985093
AKT1	ENSG00000142208	SGK1	ENSG00000118515	AKT1_SGK1	SGK1-6-134499010-134500010	293	0.00124519	0.982551	0.0393904	0.488856
AKT1	ENSG00000142208	SGK1	ENSG00000118515	AKT1_SGK1	SGK1-6-134497070-134498070	297	-0.0382453	0.500205	-0.0380486	0.502413
AKT1	ENSG00000142208	SGK1	ENSG00000118515	AKT1_SGK1	SGK1-6-134496034-134497034	307	0.0404969	0.471762	-0.0264593	0.638311
AKT1	ENSG00000142208	SGK2	ENSG00000101049	AKT1_SGK2	SGK2-20-42193736-42194736	285	-0.0335909	0.557657	0.00391542	0.945528
AKT1	ENSG00000142208	SGK3	ENSG00000104205	AKT1_SGK3	SGK3-8-67623652-67624652	289	-0.0629827	0.269704	-0.0057225	0.920197
AKT1	ENSG00000142208	SGK3	ENSG00000104205	AKT1_SGK3	SGK3-8-67686415-67687415	289	-0.0298763	0.600859	-0.0140518	0.805667
AKT2	ENSG00000105221	AKT1	ENSG00000142208	AKT2_AKT1	AKT1-14-105262080-105263080	295	-0.0577095	0.309578	-0.0613637	0.27989
AKT2	ENSG00000105221	AKT2	ENSG00000105221	AKT2_AKT2	AKT2-19-40771258-40772258	291	-0.0380883	0.50404	-0.0415254	0.466313
AKT2	ENSG00000105221	AKT2	ENSG00000105221	AKT2_AKT2	AKT2-19-40791302-40792302	291	0.0184797	0.745877	0.0671673	0.238336
AKT2	ENSG00000105221	RPS6KA1	ENSG00000117676	AKT2_RPS6KA1	RPS6KA1-1-26868602-26869602	-101	0.194318	0.0382956	0.271754	0.00344657
AKT2	ENSG00000105221	RPS6KA1	ENSG00000117676	AKT2_RPS6KA1	RPS6KA1-1-26855248-26856248	285	0.0627975	0.272687	0.0351526	0.53948
AKT2	ENSG00000105221	RPS6KA2	ENSG00000071242	AKT2_RPS6KA2	RPS6KA2-6-167276039-167277039	299	0.0268786	0.63516	0.0361575	0.523235
AKT2	ENSG00000105221	RPS6KA2	ENSG00000071242	AKT2_RPS6KA2	RPS6KA2-6-167040765-167041765	303	0.0186618	0.741057	0.00325859	0.95399
AKT2	ENSG00000105221	RPS6KA3	ENSG00000177189	AKT2_RPS6KA3	RPS6KA3-23-20284750-20285750	297	-0.00511871	0.92813	0.0690541	0.223126
AKT2	ENSG00000105221	RPS6KA4	ENSG00000162302	AKT2_RPS6KA4	RPS6KA4-11-64125624-64126624	303	-0.105503	0.0610318	-0.11502	0.04102
AKT2	ENSG00000105221	RPS6KA5	ENSG00000100784	AKT2_RPS6KA5	RPS6KA5-14-91526478-91527478	283	-0.0311794	0.586912	-0.14758	0.00973234
AKT2	ENSG00000105221	RPS6KA5	ENSG00000100784	AKT2_RPS6KA5	RPS6KA5-14-91526993-91527993	-143	0.0563134	0.591857	0.0556661	0.596129
AKT2	ENSG00000105221	RPS6KB1	ENSG00000108443	AKT2_RPS6KB1	RPS6KB1-17-57969406-57970406	291	0.0721735	0.20506	0.0372486	0.513495
AKT2	ENSG00000105221	RPS6KB2	ENSG00000175634	AKT2_RPS6KB2	RPS6KB2-11-67194934-67195934	303	-0.0401456	0.477021	-0.00398558	0.943741
AKT2	ENSG00000105221	SGK1	ENSG00000118515	AKT2_SGK1	SGK1-6-134499010-134500010	293	-0.0181996	0.749205	0.0348235	0.540649
AKT2	ENSG00000105221	SGK1	ENSG00000118515	AKT2_SGK1	SGK1-6-134497070-134498070	297	-0.0257453	0.650021	-0.0247458	0.662754
AKT2	ENSG00000105221	SGK1	ENSG00000118515	AKT2_SGK1	SGK1-6-134496034-134497034	307	-0.0731609	0.193172	-0.0318338	0.571675
AKT2	ENSG00000105221	SGK2	ENSG00000101049	AKT2_SGK2	SGK2-20-42193736-42194736	285	0.0846352	0.138998	0.0827449	0.148072
AKT2	ENSG00000105221	SGK3	ENSG00000104205	AKT2_SGK3	SGK3-8-67623652-67624652	289	-0.00712586	0.900717	-0.137223	0.0157866
AKT2	ENSG00000105221	SGK3	ENSG00000104205	AKT2_SGK3	SGK3-8-67686415-67687415	289	-0.064093	0.261335	0.00285615	0.96012
AKT3	ENSG00000117020	AKT1	ENSG00000142208	AKT3_AKT1	AKT1-14-105262080-105263080	295	-0.116807	0.0392074	-0.139958	0.0133452
AKT3	ENSG00000117020	AKT2	ENSG00000105221	AKT3_AKT2	AKT2-19-40771258-40772258	291	-0.00187335	0.973794	-0.0459178	0.420459
AKT3	ENSG00000117020	AKT2	ENSG00000105221	AKT3_AKT2	AKT2-19-40791302-40792302	291	0.0259116	0.649502	0.0820284	0.149626
AKT3	ENSG00000117020	RPS6KA1	ENSG00000117676	AKT3_RPS6KA1	RPS6KA1-1-26868602-26869602	-101	0.126814	0.178781	0.116815	0.215812
AKT3	ENSG00000117020	RPS6KA1	ENSG00000117676	AKT3_RPS6KA1	RPS6KA1-1-26855248-26856248	285	-0.0981403	0.0860362	-0.0253645	0.657997
AKT3	ENSG00000117020	RPS6KA2	ENSG00000071242	AKT3_RPS6KA2	RPS6KA2-6-167276039-167277039	299	0.0788331	0.163461	0.082698	0.143721
AKT3	ENSG00000117020	RPS6KA2	ENSG00000071242	AKT3_RPS6KA2	RPS6KA2-6-167040765-167041765	303	-0.0556396	0.324175	0.0256287	0.649933
AKT3	ENSG00000117020	RPS6KA3	ENSG00000177189	AKT3_RPS6KA3	RPS6KA3-23-20284750-20285750	297	-0.108843	0.0543994	-0.0749756	0.185832
AKT3	ENSG00000117020	RPS6KA4	ENSG00000162302	AKT3_RPS6KA4	RPS6KA4-11-64125624-64126624	303	-0.079695	0.15756	-0.0645958	0.25224
AKT3	ENSG00000117020	RPS6KA5	ENSG00000100784	AKT3_RPS6KA5	RPS6KA5-14-91526478-91527478	283	-0.0855328	0.135483	-0.0011852	0.983527
AKT3	ENSG00000117020	RPS6KA5	ENSG00000100784	AKT3_RPS6KA5	RPS6KA5-14-91526993-91527993	-143	0.178651	0.0866469	0.153971	0.140599
AKT3	ENSG00000117020	RPS6KB1	ENSG00000108443	AKT3_RPS6KB1	RPS6KB1-17-57969406-57970406	291	-0.224086	6.88481e-05	-0.155573	0.00605463
AKT3	ENSG00000117020	RPS6KB2	ENSG00000175634	AKT3_RPS6KB2	RPS6KB2-11-67194934-67195934	303	-0.113266	0.0442237	-0.0413593	0.46379
AKT3	ENSG00000117020	SGK1	ENSG00000118515	AKT3_SGK1	SGK1-6-134499010-134500010	293	0.0568175	0.317911	0.0801914	0.158313
AKT3	ENSG00000117020	SGK1	ENSG00000118515	AKT3_SGK1	SGK1-6-134497070-134498070	297	0.0786882	0.164918	0.0348122	0.539471
AKT3	ENSG00000117020	SGK1	ENSG00000118515	AKT3_SGK1	SGK1-6-134496034-134497034	307	-0.0390133	0.488165	0.0290767	0.60545
AKT3	ENSG00000117020	SGK2	ENSG00000101049	AKT3_SGK2	SGK2-20-42193736-42194736	285	0.0747102	0.191718	0.0738538	0.196874
AKT3	ENSG00000117020	SGK3	ENSG00000104205	AKT3_SGK3	SGK3-8-67623652-67624652	289	-0.0172644	0.762444	0.0375444	0.510841
AKT3	ENSG00000117020	SGK3	ENSG00000104205	AKT3_SGK3	SGK3-8-67686415-67687415	289	-0.147389	0.00947156	-0.0766118	0.179198
ALAS1	ENSG00000023330	ALAS1	ENSG00000023330	ALAS1_ALAS1	ALAS1-3-52231098-52232098	293	-0.0184583	0.745763	-0.0371337	0.514112
ALAS1	ENSG00000023330	GCAT	ENSG00000100116	ALAS1_GCAT	GCAT-22-38202911-38203911	303	0.0335287	0.55263	0.0378264	0.502863
ALAS2	ENSG00000158578	ALAS1	ENSG00000023330	ALAS2_ALAS1	ALAS1-3-52231098-52232098	293	0.0825228	0.146523	0.100616	0.0764386
ALAS2	ENSG00000158578	GCAT	ENSG00000100116	ALAS2_GCAT	GCAT-22-38202911-38203911	303	-0.122098	0.0300074	-0.0159619	0.777455
ALCAM	ENSG00000170017	ALCAM	ENSG00000170017	ALCAM_ALCAM	ALCAM-3-105084556-105085556	247	-0.0646096	0.274467	-0.112505	0.0565169
ALCAM	ENSG00000170017	BCAM	ENSG00000187244	ALCAM_BCAM	BCAM-19-45311315-45312315	281	0.0585602	0.30802	0.0403993	0.482097
ALCAM	ENSG00000170017	MCAM	ENSG00000076706	ALCAM_MCAM	MCAM-11-119187840-119188840	297	0.0376237	0.507201	0.0579649	0.306658
ALDH16A1	ENSG00000161618	ALDH16A1	ENSG00000161618	ALDH16A1_ALDH16A1	ALDH16A1-19-49955472-49956472	257	0.069431	0.236089	-0.0754443	0.197845
ALDH16A1	ENSG00000161618	ALDH1A2	ENSG00000128918	ALDH16A1_ALDH1A2	ALDH1A2-15-58358121-58359121	303	-0.0676691	0.230326	-0.0941524	0.0947669
ALDH16A1	ENSG00000161618	ALDH1A3	ENSG00000184254	ALDH16A1_ALDH1A3	ALDH1A3-15-101418896-101419896	301	-0.131279	0.019764	-0.118532	0.0354844
ALDH16A1	ENSG00000161618	ALDH1B1	ENSG00000137124	ALDH16A1_ALDH1B1	ALDH1B1-9-38391660-38392660	267	-0.031572	0.587225	-0.0616937	0.288447
ALDH16A1	ENSG00000161618	ALDH1L1	ENSG00000144908	ALDH16A1_ALDH1L1	ALDH1L1-3-125899645-125900645	295	-0.131267	0.0203751	-0.108281	0.0560593
ALDH16A1	ENSG00000161618	ALDH1L1	ENSG00000144908	ALDH16A1_ALDH1L1	ALDH1L1-3-125900029-125901029	303	-0.0709299	0.208585	-0.0669327	0.23545
ALDH16A1	ENSG00000161618	ALDH1L2	ENSG00000136010	ALDH16A1_ALDH1L2	ALDH1L2-12-105478341-105479341	277	-0.0724534	0.208526	-0.0690821	0.23054
ALDH16A1	ENSG00000161618	ALDH2	ENSG00000111275	ALDH16A1_ALDH2	ALDH2-12-112203690-112204690	295	-0.0903485	0.111222	-0.0563014	0.321551
ALDH16A1	ENSG00000161618	ALDH6A1	ENSG00000119711	ALDH16A1_ALDH6A1	ALDH6A1-14-74551196-74552196	287	0.0420391	0.462274	0.0244689	0.668836
ALDH16A1	ENSG00000161618	ALDH7A1	ENSG00000164904	ALDH16A1_ALDH7A1	ALDH7A1-5-125931082-125932082	281	-0.109471	0.0561695	-0.132124	0.0209933
ALDH1A1	ENSG00000165092	ALDH16A1	ENSG00000161618	ALDH1A1_ALDH16A1	ALDH16A1-19-49955472-49956472	259	0.112228	0.0545826	0.0721095	0.217666
ALDH1A1	ENSG00000165092	ALDH1A2	ENSG00000128918	ALDH1A1_ALDH1A2	ALDH1A2-15-58358121-58359121	303	0.0245651	0.663553	-0.0112615	0.841948
ALDH1A1	ENSG00000165092	ALDH1A3	ENSG00000184254	ALDH1A1_ALDH1A3	ALDH1A3-15-101418896-101419896	301	-0.0991856	0.0787972	-0.151964	0.0068907
ALDH1A1	ENSG00000165092	ALDH1B1	ENSG00000137124	ALDH1A1_ALDH1B1	ALDH1B1-9-38391660-38392660	267	-0.0280211	0.629962	-0.0199462	0.731665
ALDH1A1	ENSG00000165092	ALDH1L1	ENSG00000144908	ALDH1A1_ALDH1L1	ALDH1L1-3-125899645-125900645	295	0.0771044	0.174308	0.0854108	0.132233
ALDH1A1	ENSG00000165092	ALDH1L1	ENSG00000144908	ALDH1A1_ALDH1L1	ALDH1L1-3-125900029-125901029	303	0.0378894	0.502151	0.0505063	0.370876
ALDH1A1	ENSG00000165092	ALDH1L2	ENSG00000136010	ALDH1A1_ALDH1L2	ALDH1L2-12-105478341-105479341	277	-0.0222556	0.699609	-0.0478233	0.406828
ALDH1A1	ENSG00000165092	ALDH2	ENSG00000111275	ALDH1A1_ALDH2	ALDH2-12-112203690-112204690	295	-0.116107	0.0404072	-0.120288	0.0336781
ALDH1A1	ENSG00000165092	ALDH6A1	ENSG00000119711	ALDH1A1_ALDH6A1	ALDH6A1-14-74551196-74552196	287	-0.0912578	0.109956	-0.148913	0.00886057
ALDH1A1	ENSG00000165092	ALDH7A1	ENSG00000164904	ALDH1A1_ALDH7A1	ALDH7A1-5-125931082-125932082	281	-0.107452	0.060889	-0.0125258	0.827535
ALDH1A2	ENSG00000128918	ALDH16A1	ENSG00000161618	ALDH1A2_ALDH16A1	ALDH16A1-19-49955472-49956472	257	-0.00967365	0.869037	-0.0786915	0.179172
ALDH1A2	ENSG00000128918	ALDH1A2	ENSG00000128918	ALDH1A2_ALDH1A2	ALDH1A2-15-58358121-58359121	303	0.0283267	0.615913	0.0661837	0.240743
ALDH1A2	ENSG00000128918	ALDH1A3	ENSG00000184254	ALDH1A2_ALDH1A3	ALDH1A3-15-101418896-101419896	301	0.00522517	0.926404	-0.0266616	0.637356
ALDH1A2	ENSG00000128918	ALDH1B1	ENSG00000137124	ALDH1A2_ALDH1B1	ALDH1B1-9-38391660-38392660	267	0.0295452	0.611456	0.0445308	0.443754
ALDH1A2	ENSG00000128918	ALDH1L1	ENSG00000144908	ALDH1A2_ALDH1L1	ALDH1L1-3-125899645-125900645	295	0.0879146	0.121225	0.127127	0.0247292
ALDH1A2	ENSG00000128918	ALDH1L1	ENSG00000144908	ALDH1A2_ALDH1L1	ALDH1L1-3-125900029-125901029	303	0.0450662	0.42467	0.046771	0.407343
ALDH1A2	ENSG00000128918	ALDH1L2	ENSG00000136010	ALDH1A2_ALDH1L2	ALDH1L2-12-105478341-105479341	277	-0.0140698	0.807299	0.00171024	0.976349
ALDH1A2	ENSG00000128918	ALDH2	ENSG00000111275	ALDH1A2_ALDH2	ALDH2-12-112203690-112204690	295	-0.00741494	0.89621	-0.0149445	0.792607
ALDH1A2	ENSG00000128918	ALDH6A1	ENSG00000119711	ALDH1A2_ALDH6A1	ALDH6A1-14-74551196-74552196	287	0.0157848	0.782615	0.0876046	0.124992
ALDH1A2	ENSG00000128918	ALDH7A1	ENSG00000164904	ALDH1A2_ALDH7A1	ALDH7A1-5-125931082-125932082	281	0.0364873	0.525546	0.0573049	0.318523
ALDH1A3	ENSG00000184254	ALDH16A1	ENSG00000161618	ALDH1A3_ALDH16A1	ALDH16A1-19-49955472-49956472	257	0.0141599	0.809281	0.0158229	0.787388
ALDH1A3	ENSG00000184254	ALDH1A2	ENSG00000128918	ALDH1A3_ALDH1A2	ALDH1A2-15-58358121-58359121	303	0.0950261	0.0917295	0.112631	0.0454339
ALDH1A3	ENSG00000184254	ALDH1A3	ENSG00000184254	ALDH1A3_ALDH1A3	ALDH1A3-15-101418896-101419896	301	-0.0263057	0.641857	-0.0102846	0.855729
ALDH1A3	ENSG00000184254	ALDH1B1	ENSG00000137124	ALDH1A3_ALDH1B1	ALDH1B1-9-38391660-38392660	267	0.0126461	0.827899	0.0267719	0.645304
ALDH1A3	ENSG00000184254	ALDH1L1	ENSG00000144908	ALDH1A3_ALDH1L1	ALDH1L1-3-125899645-125900645	295	0.0323722	0.568907	0.0618264	0.276273
ALDH1A3	ENSG00000184254	ALDH1L1	ENSG00000144908	ALDH1A3_ALDH1L1	ALDH1L1-3-125900029-125901029	303	-0.0172585	0.759909	-0.0300052	0.595148
ALDH1A3	ENSG00000184254	ALDH1L2	ENSG00000136010	ALDH1A3_ALDH1L2	ALDH1L2-12-105478341-105479341	277	-0.00802931	0.8893	0.0287114	0.618616
ALDH1A3	ENSG00000184254	ALDH2	ENSG00000111275	ALDH1A3_ALDH2	ALDH2-12-112203690-112204690	295	-0.0110554	0.845785	0.00305852	0.957088
ALDH1A3	ENSG00000184254	ALDH6A1	ENSG00000119711	ALDH1A3_ALDH6A1	ALDH6A1-14-74551196-74552196	287	-0.043149	0.450528	-0.0177442	0.756434
ALDH1A3	ENSG00000184254	ALDH7A1	ENSG00000164904	ALDH1A3_ALDH7A1	ALDH7A1-5-125931082-125932082	281	0.0856779	0.135463	0.08816	0.12446
ALDH1B1	ENSG00000137124	ALDH16A1	ENSG00000161618	ALDH1B1_ALDH16A1	ALDH16A1-19-49955472-49956472	257	-0.033507	0.567826	-0.0209453	0.721068
ALDH1B1	ENSG00000137124	ALDH1A2	ENSG00000128918	ALDH1B1_ALDH1A2	ALDH1A2-15-58358121-58359121	303	0.0017973	0.974613	0.0250469	0.657368
ALDH1B1	ENSG00000137124	ALDH1A3	ENSG00000184254	ALDH1B1_ALDH1A3	ALDH1A3-15-101418896-101419896	301	-0.110187	0.0507245	-0.119918	0.0333733
ALDH1B1	ENSG00000137124	ALDH1B1	ENSG00000137124	ALDH1B1_ALDH1B1	ALDH1B1-9-38391660-38392660	267	0.0120206	0.836288	-0.00979595	0.86627
ALDH1B1	ENSG00000137124	ALDH1L1	ENSG00000144908	ALDH1B1_ALDH1L1	ALDH1L1-3-125899645-125900645	295	0.148175	0.00876029	0.142357	0.0118271
ALDH1B1	ENSG00000137124	ALDH1L1	ENSG00000144908	ALDH1B1_ALDH1L1	ALDH1L1-3-125900029-125901029	303	0.0802236	0.154815	0.0864162	0.125288
ALDH1B1	ENSG00000137124	ALDH1L2	ENSG00000136010	ALDH1B1_ALDH1L2	ALDH1L2-12-105478341-105479341	277	-0.0916856	0.111223	-0.0984672	0.0870656
ALDH1B1	ENSG00000137124	ALDH2	ENSG00000111275	ALDH1B1_ALDH2	ALDH2-12-112203690-112204690	295	0.0317761	0.576048	0.053352	0.347592
ALDH1B1	ENSG00000137124	ALDH6A1	ENSG00000119711	ALDH1B1_ALDH6A1	ALDH6A1-14-74551196-74552196	287	0.0484989	0.396332	0.051994	0.363141
ALDH1B1	ENSG00000137124	ALDH7A1	ENSG00000164904	ALDH1B1_ALDH7A1	ALDH7A1-5-125931082-125932082	281	-0.021905	0.703182	-0.0362303	0.528469
ALDH1L1	ENSG00000144908	ALDH16A1	ENSG00000161618	ALDH1L1_ALDH16A1	ALDH16A1-19-49955472-49956472	257	-0.0354008	0.546134	0.00746947	0.898693
ALDH1L1	ENSG00000144908	ALDH1A2	ENSG00000128918	ALDH1L1_ALDH1A2	ALDH1A2-15-58358121-58359121	303	-0.12504	0.0262373	-0.103927	0.0650199
ALDH1L1	ENSG00000144908	ALDH1A3	ENSG00000184254	ALDH1L1_ALDH1A3	ALDH1A3-15-101418896-101419896	301	-0.0355571	0.529503	-0.101903	0.0708996
ALDH1L1	ENSG00000144908	ALDH1B1	ENSG00000137124	ALDH1L1_ALDH1B1	ALDH1B1-9-38391660-38392660	267	0.0123528	0.831831	-0.00823115	0.887477
ALDH1L1	ENSG00000144908	ALDH1L1	ENSG00000144908	ALDH1L1_ALDH1L1	ALDH1L1-3-125899645-125900645	295	-0.203771	0.000291266	-0.133436	0.0183714
ALDH1L1	ENSG00000144908	ALDH1L1	ENSG00000144908	ALDH1L1_ALDH1L1	ALDH1L1-3-125900029-125901029	303	-0.159134	0.00457242	-0.145016	0.0098426
ALDH1L1	ENSG00000144908	ALDH1L2	ENSG00000136010	ALDH1L1_ALDH1L2	ALDH1L2-12-105478341-105479341	277	-0.0961082	0.0949396	-0.103187	0.0728874
ALDH1L1	ENSG00000144908	ALDH2	ENSG00000111275	ALDH1L1_ALDH2	ALDH2-12-112203690-112204690	295	0.0512841	0.366623	0.0814796	0.151051
ALDH1L1	ENSG00000144908	ALDH6A1	ENSG00000119711	ALDH1L1_ALDH6A1	ALDH6A1-14-74551196-74552196	287	0.00757955	0.894603	0.013912	0.807871
ALDH1L1	ENSG00000144908	ALDH7A1	ENSG00000164904	ALDH1L1_ALDH7A1	ALDH7A1-5-125931082-125932082	281	-0.0941051	0.100928	-0.0571218	0.320074
ALDH1L2	ENSG00000136010	ALDH16A1	ENSG00000161618	ALDH1L2_ALDH16A1	ALDH16A1-19-49955472-49956472	259	0.0823798	0.158866	0.0755922	0.196196
ALDH1L2	ENSG00000136010	ALDH1A2	ENSG00000128918	ALDH1L2_ALDH1A2	ALDH1A2-15-58358121-58359121	303	0.0696855	0.2167	0.0527811	0.34969
ALDH1L2	ENSG00000136010	ALDH1A3	ENSG00000184254	ALDH1L2_ALDH1A3	ALDH1A3-15-101418896-101419896	301	-0.085292	0.130911	-0.144232	0.0103742
ALDH1L2	ENSG00000136010	ALDH1B1	ENSG00000137124	ALDH1L2_ALDH1B1	ALDH1B1-9-38391660-38392660	267	-0.000758955	0.989591	0.0312328	0.591249
ALDH1L2	ENSG00000136010	ALDH1L1	ENSG00000144908	ALDH1L2_ALDH1L1	ALDH1L1-3-125899645-125900645	295	0.00204433	0.97131	-0.0179736	0.75183
ALDH1L2	ENSG00000136010	ALDH1L1	ENSG00000144908	ALDH1L2_ALDH1L1	ALDH1L1-3-125900029-125901029	303	-0.0223061	0.692843	-0.0660566	0.24165
ALDH1L2	ENSG00000136010	ALDH1L2	ENSG00000136010	ALDH1L2_ALDH1L2	ALDH1L2-12-105478341-105479341	277	-0.036861	0.522692	-0.0490949	0.394452
ALDH1L2	ENSG00000136010	ALDH2	ENSG00000111275	ALDH1L2_ALDH2	ALDH2-12-112203690-112204690	295	-0.0320405	0.572876	0.0186996	0.742153
ALDH1L2	ENSG00000136010	ALDH6A1	ENSG00000119711	ALDH1L2_ALDH6A1	ALDH6A1-14-74551196-74552196	287	0.0430841	0.451211	-0.107163	0.0603172
ALDH1L2	ENSG00000136010	ALDH7A1	ENSG00000164904	ALDH1L2_ALDH7A1	ALDH7A1-5-125931082-125932082	281	0.00319449	0.955692	-0.0236643	0.680603
ALDH2	ENSG00000111275	ALDH16A1	ENSG00000161618	ALDH2_ALDH16A1	ALDH16A1-19-49955472-49956472	257	0.0466958	0.425845	0.0361544	0.537617
ALDH2	ENSG00000111275	ALDH1A2	ENSG00000128918	ALDH2_ALDH1A2	ALDH1A2-15-58358121-58359121	303	-0.00719777	0.898588	-0.0289265	0.608456
ALDH2	ENSG00000111275	ALDH1A3	ENSG00000184254	ALDH2_ALDH1A3	ALDH1A3-15-101418896-101419896	301	0.0385486	0.495427	0.00814533	0.885506
ALDH2	ENSG00000111275	ALDH1B1	ENSG00000137124	ALDH2_ALDH1B1	ALDH1B1-9-38391660-38392660	267	-0.0958637	0.0985928	-0.108686	0.0609477
ALDH2	ENSG00000111275	ALDH1L1	ENSG00000144908	ALDH2_ALDH1L1	ALDH1L1-3-125899645-125900645	295	-0.0221528	0.696703	-0.0195673	0.730641
ALDH2	ENSG00000111275	ALDH1L1	ENSG00000144908	ALDH2_ALDH1L1	ALDH1L1-3-125900029-125901029	303	-0.0187715	0.739591	-0.0408626	0.469181
ALDH2	ENSG00000111275	ALDH1L2	ENSG00000136010	ALDH2_ALDH1L2	ALDH1L2-12-105478341-105479341	277	0.0625066	0.278095	0.045628	0.428728
ALDH2	ENSG00000111275	ALDH2	ENSG00000111275	ALDH2_ALDH2	ALDH2-12-112203690-112204690	295	-0.01095	0.847237	-0.0205681	0.717438
ALDH2	ENSG00000111275	ALDH6A1	ENSG00000119711	ALDH2_ALDH6A1	ALDH6A1-14-74551196-74552196	287	0.157906	0.00547932	0.116237	0.0414921
ALDH2	ENSG00000111275	ALDH7A1	ENSG00000164904	ALDH2_ALDH7A1	ALDH7A1-5-125931082-125932082	281	0.0667455	0.245166	0.09227	0.107782
ALDH3A1	ENSG00000108602	ALDH3A1	ENSG00000108602	ALDH3A1_ALDH3A1	ALDH3A1-17-19651746-19652746	283	-0.13588	0.0173953	-0.14339	0.0120384
ALDH3A1	ENSG00000108602	ALDH3A1	ENSG00000108602	ALDH3A1_ALDH3A1	ALDH3A1-17-19648772-19649772	307	0.0190999	0.734391	0.0259662	0.644585
ALDH3A1	ENSG00000108602	ALDH3A2	ENSG00000072210	ALDH3A1_ALDH3A2	ALDH3A2-17-19551063-19552063	307	-0.00823333	0.883727	-0.0105993	0.850663
ALDH3A2	ENSG00000072210	ALDH3A1	ENSG00000108602	ALDH3A2_ALDH3A1	ALDH3A1-17-19651746-19652746	283	-0.0982624	0.0861602	-0.0985901	0.0851127
ALDH3A2	ENSG00000072210	ALDH3A1	ENSG00000108602	ALDH3A2_ALDH3A1	ALDH3A1-17-19648772-19649772	307	-0.0222058	0.693231	-0.0140357	0.803115
ALDH3A2	ENSG00000072210	ALDH3A2	ENSG00000072210	ALDH3A2_ALDH3A2	ALDH3A2-17-19551063-19552063	307	0.00985711	0.861009	-0.00622372	0.911974
ALDH3B2	ENSG00000132746	ALDH3A1	ENSG00000108602	ALDH3B2_ALDH3A1	ALDH3A1-17-19651746-19652746	279	0.107242	0.0618306	0.0922387	0.108486
ALDH3B2	ENSG00000132746	ALDH3A1	ENSG00000108602	ALDH3B2_ALDH3A1	ALDH3A1-17-19648772-19649772	303	0.0778755	0.167292	0.0526855	0.350564
ALDH3B2	ENSG00000132746	ALDH3A2	ENSG00000072210	ALDH3B2_ALDH3A2	ALDH3A2-17-19551063-19552063	303	0.170451	0.00236365	0.137371	0.0145303
ALDH6A1	ENSG00000119711	ALDH16A1	ENSG00000161618	ALDH6A1_ALDH16A1	ALDH16A1-19-49955472-49956472	257	0.0301814	0.60688	0.0409296	0.485239
ALDH6A1	ENSG00000119711	ALDH1A2	ENSG00000128918	ALDH6A1_ALDH1A2	ALDH1A2-15-58358121-58359121	303	-0.016044	0.776339	-0.0403062	0.475258
ALDH6A1	ENSG00000119711	ALDH1A3	ENSG00000184254	ALDH6A1_ALDH1A3	ALDH1A3-15-101418896-101419896	301	-0.00111706	0.984245	-0.0390735	0.48957
ALDH6A1	ENSG00000119711	ALDH1B1	ENSG00000137124	ALDH6A1_ALDH1B1	ALDH1B1-9-38391660-38392660	267	-0.00526898	0.92783	-0.00215687	0.970424
ALDH6A1	ENSG00000119711	ALDH1L1	ENSG00000144908	ALDH6A1_ALDH1L1	ALDH1L1-3-125899645-125900645	295	-0.0906073	0.110197	-0.142829	0.0115466
ALDH6A1	ENSG00000119711	ALDH1L1	ENSG00000144908	ALDH6A1_ALDH1L1	ALDH1L1-3-125900029-125901029	303	-0.0325486	0.564307	-0.0534429	0.343673
ALDH6A1	ENSG00000119711	ALDH1L2	ENSG00000136010	ALDH6A1_ALDH1L2	ALDH1L2-12-105478341-105479341	277	-0.0202553	0.725468	-0.0502552	0.38336
ALDH6A1	ENSG00000119711	ALDH2	ENSG00000111275	ALDH6A1_ALDH2	ALDH2-12-112203690-112204690	295	-0.0719508	0.204996	-0.112557	0.0469786
ALDH6A1	ENSG00000119711	ALDH6A1	ENSG00000119711	ALDH6A1_ALDH6A1	ALDH6A1-14-74551196-74552196	287	-0.0464962	0.416145	-0.137612	0.0156586
ALDH6A1	ENSG00000119711	ALDH7A1	ENSG00000164904	ALDH6A1_ALDH7A1	ALDH7A1-5-125931082-125932082	281	-0.05899	0.304477	-0.0457006	0.426459
ALDH7A1	ENSG00000164904	ALDH16A1	ENSG00000161618	ALDH7A1_ALDH16A1	ALDH16A1-19-49955472-49956472	257	0.0618778	0.291123	-0.01487	0.799913
ALDH7A1	ENSG00000164904	ALDH1A2	ENSG00000128918	ALDH7A1_ALDH1A2	ALDH1A2-15-58358121-58359121	303	-0.076818	0.173151	-0.0736523	0.191601
ALDH7A1	ENSG00000164904	ALDH1A3	ENSG00000184254	ALDH7A1_ALDH1A3	ALDH1A3-15-101418896-101419896	301	0.121848	0.0306139	0.0754094	0.181888
ALDH7A1	ENSG00000164904	ALDH1B1	ENSG00000137124	ALDH7A1_ALDH1B1	ALDH1B1-9-38391660-38392660	267	-0.0679897	0.241959	-0.0399226	0.492367
ALDH7A1	ENSG00000164904	ALDH1L1	ENSG00000144908	ALDH7A1_ALDH1L1	ALDH1L1-3-125899645-125900645	295	-0.0254563	0.654215	-0.0464016	0.414062
ALDH7A1	ENSG00000164904	ALDH1L1	ENSG00000144908	ALDH7A1_ALDH1L1	ALDH1L1-3-125900029-125901029	303	0.030895	0.584272	0.0170444	0.762798
ALDH7A1	ENSG00000164904	ALDH1L2	ENSG00000136010	ALDH7A1_ALDH1L2	ALDH1L2-12-105478341-105479341	277	0.122327	0.0332925	0.101422	0.0779522
ALDH7A1	ENSG00000164904	ALDH2	ENSG00000111275	ALDH7A1_ALDH2	ALDH2-12-112203690-112204690	295	0.123828	0.0287516	0.0445696	0.432755
ALDH7A1	ENSG00000164904	ALDH6A1	ENSG00000119711	ALDH7A1_ALDH6A1	ALDH6A1-14-74551196-74552196	287	-0.157131	0.00571658	-0.0964589	0.0910458
ALDH7A1	ENSG00000164904	ALDH7A1	ENSG00000164904	ALDH7A1_ALDH7A1	ALDH7A1-5-125931082-125932082	281	0.0708048	0.217567	0.0330307	0.565532
ALDH8A1	ENSG00000118514	ALDH16A1	ENSG00000161618	ALDH8A1_ALDH16A1	ALDH16A1-19-49955472-49956472	259	0.0132763	0.820671	0.0565923	0.333546
ALDH8A1	ENSG00000118514	ALDH1A2	ENSG00000128918	ALDH8A1_ALDH1A2	ALDH1A2-15-58358121-58359121	303	0.0224734	0.690658	-0.00778372	0.890382
ALDH8A1	ENSG00000118514	ALDH1A3	ENSG00000184254	ALDH8A1_ALDH1A3	ALDH1A3-15-101418896-101419896	301	-0.0615901	0.275799	-0.0978777	0.0828441
ALDH8A1	ENSG00000118514	ALDH1B1	ENSG00000137124	ALDH8A1_ALDH1B1	ALDH1B1-9-38391660-38392660	267	0.0593735	0.306999	0.0482415	0.406674
ALDH8A1	ENSG00000118514	ALDH1L1	ENSG00000144908	ALDH8A1_ALDH1L1	ALDH1L1-3-125899645-125900645	295	-0.0158809	0.779935	0.0032249	0.954757
ALDH8A1	ENSG00000118514	ALDH1L1	ENSG00000144908	ALDH8A1_ALDH1L1	ALDH1L1-3-125900029-125901029	303	-0.0445559	0.429939	-0.0267249	0.636017
ALDH8A1	ENSG00000118514	ALDH1L2	ENSG00000136010	ALDH8A1_ALDH1L2	ALDH1L2-12-105478341-105479341	277	-0.0669129	0.245547	-0.0742822	0.197238
ALDH8A1	ENSG00000118514	ALDH2	ENSG00000111275	ALDH8A1_ALDH2	ALDH2-12-112203690-112204690	295	0.0190777	0.737129	0.0593326	0.296145
ALDH8A1	ENSG00000118514	ALDH6A1	ENSG00000119711	ALDH8A1_ALDH6A1	ALDH6A1-14-74551196-74552196	287	0.0582935	0.307845	0.0435085	0.446761
ALDH8A1	ENSG00000118514	ALDH7A1	ENSG00000164904	ALDH8A1_ALDH7A1	ALDH7A1-5-125931082-125932082	281	-0.0323124	0.574019	-0.0488729	0.395029
ALDH9A1	ENSG00000143149	ALDH16A1	ENSG00000161618	ALDH9A1_ALDH16A1	ALDH16A1-19-49955472-49956472	259	-0.111394	0.0564148	-0.09161	0.117023
ALDH9A1	ENSG00000143149	ALDH1A2	ENSG00000128918	ALDH9A1_ALDH1A2	ALDH1A2-15-58358121-58359121	303	-0.00859681	0.879015	0.0156522	0.781662
ALDH9A1	ENSG00000143149	ALDH1A3	ENSG00000184254	ALDH9A1_ALDH1A3	ALDH1A3-15-101418896-101419896	301	-0.0479313	0.396548	-0.0322576	0.568415
ALDH9A1	ENSG00000143149	ALDH1B1	ENSG00000137124	ALDH9A1_ALDH1B1	ALDH1B1-9-38391660-38392660	267	0.122364	0.0347391	0.150476	0.00928087
ALDH9A1	ENSG00000143149	ALDH1L1	ENSG00000144908	ALDH9A1_ALDH1L1	ALDH1L1-3-125899645-125900645	295	0.0330372	0.560991	0.0502297	0.376572
ALDH9A1	ENSG00000143149	ALDH1L1	ENSG00000144908	ALDH9A1_ALDH1L1	ALDH1L1-3-125900029-125901029	303	0.0354773	0.52977	0.0218707	0.698543
ALDH9A1	ENSG00000143149	ALDH1L2	ENSG00000136010	ALDH9A1_ALDH1L2	ALDH1L2-12-105478341-105479341	277	-0.0456069	0.428941	-0.038075	0.509083
ALDH9A1	ENSG00000143149	ALDH2	ENSG00000111275	ALDH9A1_ALDH2	ALDH2-12-112203690-112204690	295	0.0921071	0.104406	0.0645727	0.255459
ALDH9A1	ENSG00000143149	ALDH6A1	ENSG00000119711	ALDH9A1_ALDH6A1	ALDH6A1-14-74551196-74552196	287	0.00111509	0.98445	0.0436748	0.445024
ALDH9A1	ENSG00000143149	ALDH7A1	ENSG00000164904	ALDH9A1_ALDH7A1	ALDH7A1-5-125931082-125932082	281	-0.065334	0.255313	0.0107901	0.851134
ALDOA	ENSG00000149925	ALDOA	ENSG00000149925	ALDOA_ALDOA	ALDOA-16-30074599-30075599	289	-0.0502374	0.378822	-0.124835	0.028228
ALDOA	ENSG00000149925	ALDOA	ENSG00000149925	ALDOA_ALDOA	ALDOA-16-30076080-30077080	293	-0.0306446	0.590319	0.0223853	0.69415
ALDOA	ENSG00000149925	ALDOC	ENSG00000109107	ALDOA_ALDOC	ALDOC-17-26903951-26904951	291	-0.133953	0.0182949	-0.179885	0.00147075
ALDOB	ENSG00000136872	ALDOA	ENSG00000149925	ALDOB_ALDOA	ALDOA-16-30074599-30075599	289	0.109022	0.055572	0.0990169	0.0822502
ALDOB	ENSG00000136872	ALDOA	ENSG00000149925	ALDOB_ALDOA	ALDOA-16-30076080-30077080	293	0.0625104	0.27176	-0.000939374	0.986836
ALDOB	ENSG00000136872	ALDOC	ENSG00000109107	ALDOB_ALDOC	ALDOC-17-26903951-26904951	291	-0.0790681	0.164928	-0.117783	0.0382064
ALDOC	ENSG00000109107	ALDOA	ENSG00000149925	ALDOC_ALDOA	ALDOA-16-30074599-30075599	289	0.112723	0.0477284	0.0652963	0.252468
ALDOC	ENSG00000109107	ALDOA	ENSG00000149925	ALDOC_ALDOA	ALDOA-16-30076080-30077080	293	0.00647832	0.909406	-0.0385138	0.498587
ALDOC	ENSG00000109107	ALDOC	ENSG00000109107	ALDOC_ALDOC	ALDOC-17-26903951-26904951	291	-0.000717295	0.989964	0.00771612	0.892367
ALG10	ENSG00000139133	ALG10B	ENSG00000175548	ALG10_ALG10B	ALG10B-12-38709556-38710556	231	0.0233408	0.697371	-0.0206048	0.731389
ALK	ENSG00000171094	ALK	ENSG00000171094	ALK_ALK	ALK-2-30144477-30145477	269	-0.0619744	0.285441	-0.0526152	0.364608
ALK	ENSG00000171094	ALK	ENSG00000171094	ALK_ALK	ALK-2-29446766-29447766	303	-0.0468084	0.406968	-0.0646785	0.251632
ALK	ENSG00000171094	DDR1	ENSG00000204580	ALK_DDR1	DDR1-6-30851314-30852314	289	-0.066826	0.241501	-0.0217062	0.703901
ALK	ENSG00000171094	DDR1	ENSG00000204580	ALK_DDR1	DDR1-6-30851326-30852326	289	-0.0652921	0.252499	-0.0254291	0.656129
ALK	ENSG00000171094	DDR1	ENSG00000204580	ALK_DDR1	DDR1-6-30851756-30852756	297	-0.071616	0.206385	-0.0105712	0.852224
ALK	ENSG00000171094	DDR1	ENSG00000204580	ALK_DDR1	DDR1-6-30850860-30851860	-145	-0.103328	0.327003	-0.0864608	0.412501
ALK	ENSG00000171094	IGF1R	ENSG00000140443	ALK_IGF1R	IGF1R-15-99190767-99191767	303	0.0170159	0.763183	-0.00906311	0.872508
ALK	ENSG00000171094	INSR	ENSG00000171105	ALK_INSR	INSR-19-7294313-7295313	297	0.130717	0.0207063	0.113422	0.0449531
ALK	ENSG00000171094	INSRR	ENSG00000027644	ALK_INSRR	INSRR-1-156828712-156829712	271	-0.0396201	0.494201	-0.0356893	0.538044
ALK	ENSG00000171094	LTK	ENSG00000062524	ALK_LTK	LTK-15-41806085-41807085	285	-0.0565944	0.322976	-0.056601	0.322919
ALK	ENSG00000171094	NTRK1	ENSG00000198400	ALK_NTRK1	NTRK1-1-156784541-156785541	287	-0.101072	0.0765401	-0.108988	0.0560503
ALK	ENSG00000171094	NTRK1	ENSG00000198400	ALK_NTRK1	NTRK1-1-156829670-156830670	301	-0.0217596	0.700456	-0.0229671	0.6847
ALK	ENSG00000171094	NTRK2	ENSG00000148053	ALK_NTRK2	NTRK2-9-87282372-87283372	239	-0.0494543	0.406396	-0.0738718	0.214563
ALK	ENSG00000171094	NTRK2	ENSG00000148053	ALK_NTRK2	NTRK2-9-87283594-87284594	293	-0.0455129	0.423821	-0.0174275	0.75951
ALK	ENSG00000171094	NTRK2	ENSG00000148053	ALK_NTRK2	NTRK2-9-87284291-87285291	299	-0.0112618	0.842443	0.00930443	0.869557
ALK	ENSG00000171094	NTRK3	ENSG00000140538	ALK_NTRK3	NTRK3-15-88749205-88750205	293	-0.0816362	0.150925	-0.0842802	0.138087
ALK	ENSG00000171094	NTRK3	ENSG00000140538	ALK_NTRK3	NTRK3-15-88799400-88800400	293	0.0354253	0.533671	0.0510121	0.369949
ALK	ENSG00000171094	NTRK3	ENSG00000140538	ALK_NTRK3	NTRK3-15-88799962-88800962	301	0.044055	0.43588	0.056252	0.319642
ALK	ENSG00000171094	ROR1	ENSG00000185483	ALK_ROR1	ROR1-1-64238689-64239689	279	-0.0563965	0.327068	-0.15674	0.00617128
ALK	ENSG00000171094	ROR2	ENSG00000169071	ALK_ROR2	ROR2-9-94712444-94713444	297	0.00911812	0.87235	-0.0593062	0.295581
ALKBH2	ENSG00000189046	ALKBH2	ENSG00000189046	ALKBH2_ALKBH2	ALKBH2-12-109531293-109532293	307	0.0992354	0.0772256	-0.048048	0.39314
ALKBH2	ENSG00000189046	ALKBH3	ENSG00000166199	ALKBH2_ALKBH3	ALKBH3-11-43901356-43902356	291	0.125208	0.0275037	0.0231493	0.684748
ALKBH3	ENSG00000166199	ALKBH2	ENSG00000189046	ALKBH3_ALKBH2	ALKBH2-12-109531293-109532293	307	-0.0987901	0.0785695	-0.0839636	0.135168
ALKBH3	ENSG00000166199	ALKBH3	ENSG00000166199	ALKBH3_ALKBH3	ALKBH3-11-43901356-43902356	291	0.0908953	0.110217	0.0283022	0.619613
ALKBH8	ENSG00000137760	ALKBH8	ENSG00000137760	ALKBH8_ALKBH8	ALKBH8-11-107436461-107437461	285	0.00171855	0.976076	-0.00317433	0.955826
ALOX12	ENSG00000108839	ALOX12	ENSG00000108839	ALOX12_ALOX12	ALOX12-17-6898383-6899383	297	0.0471744	0.405565	0.00432481	0.939254
ALOX12	ENSG00000108839	ALOX15	ENSG00000161905	ALOX12_ALOX15	ALOX15-17-4544968-4545968	289	0.0344495	0.546315	0.0224111	0.69476
ALOX12	ENSG00000108839	ALOXE3	ENSG00000179148	ALOX12_ALOXE3	ALOXE3-17-8022234-8023234	231	0.016087	0.788699	0.0206434	0.730905
ALOX12	ENSG00000108839	ALOXE3	ENSG00000179148	ALOX12_ALOXE3	ALOXE3-17-8021860-8022860	281	-0.0747555	0.192913	-0.0614239	0.284922
ALOX12B	ENSG00000179477	ALOX12	ENSG00000108839	ALOX12B_ALOX12	ALOX12-17-6898383-6899383	297	0.0148995	0.79289	-0.0167277	0.768162
ALOX12B	ENSG00000179477	ALOX15	ENSG00000161905	ALOX12B_ALOX15	ALOX15-17-4544968-4545968	289	-0.0175367	0.758812	-0.0497415	0.383551
ALOX12B	ENSG00000179477	ALOXE3	ENSG00000179148	ALOX12B_ALOXE3	ALOXE3-17-8022234-8023234	231	-0.0675265	0.260096	-0.0619272	0.301793
ALOX12B	ENSG00000179477	ALOXE3	ENSG00000179148	ALOX12B_ALOXE3	ALOXE3-17-8021860-8022860	281	-0.0199023	0.729204	0.00130699	0.981864
ALOX15	ENSG00000161905	ALOX12	ENSG00000108839	ALOX15_ALOX12	ALOX12-17-6898383-6899383	297	0.00369522	0.948083	-0.0268976	0.635465
ALOX15	ENSG00000161905	ALOX15	ENSG00000161905	ALOX15_ALOX15	ALOX15-17-4544968-4545968	289	0.00823634	0.885345	0.00623567	0.913068
ALOX15	ENSG00000161905	ALOXE3	ENSG00000179148	ALOX15_ALOXE3	ALOXE3-17-8022234-8023234	231	-0.00472176	0.937305	-0.0423453	0.480363
ALOX15	ENSG00000161905	ALOXE3	ENSG00000179148	ALOX15_ALOXE3	ALOXE3-17-8021860-8022860	281	0.0358178	0.533178	-0.0242277	0.673432
ALOX15B	ENSG00000179593	ALOX12	ENSG00000108839	ALOX15B_ALOX12	ALOX12-17-6898383-6899383	297	-0.0734811	0.194781	-0.0971982	0.0860161
ALOX15B	ENSG00000179593	ALOX15	ENSG00000161905	ALOX15B_ALOX15	ALOX15-17-4544968-4545968	289	-0.0681601	0.232212	-0.0516832	0.365237
ALOX15B	ENSG00000179593	ALOXE3	ENSG00000179148	ALOX15B_ALOXE3	ALOXE3-17-8022234-8023234	231	0.116197	0.052108	0.0517762	0.38809
ALOX15B	ENSG00000179593	ALOXE3	ENSG00000179148	ALOX15B_ALOXE3	ALOXE3-17-8021860-8022860	281	0.0858612	0.134625	0.0419023	0.465936
ALOX5	ENSG00000012779	ALOX12	ENSG00000108839	ALOX5_ALOX12	ALOX12-17-6898383-6899383	297	-0.00633035	0.911181	0.0311727	0.582712
ALOX5	ENSG00000012779	ALOX15	ENSG00000161905	ALOX5_ALOX15	ALOX15-17-4544968-4545968	289	0.0682292	0.231738	0.0577571	0.311535
ALOX5	ENSG00000012779	ALOXE3	ENSG00000179148	ALOX5_ALOXE3	ALOXE3-17-8022234-8023234	231	-0.0679586	0.257051	-0.0187735	0.754461
ALOX5	ENSG00000012779	ALOXE3	ENSG00000179148	ALOX5_ALOXE3	ALOXE3-17-8021860-8022860	281	-0.108163	0.0591924	-0.0661072	0.249719
ALOX5AP	ENSG00000132965	ALOX5AP	ENSG00000132965	ALOX5AP_ALOX5AP	ALOX5AP-13-31286614-31287614	215	-0.0078142	0.897925	0.0146513	0.809915
ALOXE3	ENSG00000179148	ALOX12	ENSG00000108839	ALOXE3_ALOX12	ALOX12-17-6898383-6899383	297	0.0153498	0.78678	0.0722312	0.202503
ALOXE3	ENSG00000179148	ALOX15	ENSG00000161905	ALOXE3_ALOX15	ALOX15-17-4544968-4545968	289	0.0482395	0.398095	0.033734	0.554685
ALOXE3	ENSG00000179148	ALOXE3	ENSG00000179148	ALOXE3_ALOXE3	ALOXE3-17-8022234-8023234	231	0.0074401	0.901362	-0.0357084	0.551822
ALOXE3	ENSG00000179148	ALOXE3	ENSG00000179148	ALOXE3_ALOXE3	ALOXE3-17-8021860-8022860	281	-0.0346209	0.546957	-0.0603636	0.293335
ALPI	ENSG00000163295	ALPI	ENSG00000163295	ALPI_ALPI	ALPI-2-233319821-233320821	275	-0.0556169	0.335419	-0.0391592	0.497802
ALPI	ENSG00000163295	ALPL	ENSG00000162551	ALPI_ALPL	ALPL-1-21834850-21835850	299	-0.0619933	0.27343	-0.0379452	0.50289
ALPK1	ENSG00000073331	EEF2K	ENSG00000103319	ALPK1_EEF2K	EEF2K-16-22216591-22217591	293	-0.118978	0.0359748	-0.0534913	0.347113
ALPK2	ENSG00000198796	ALPK2	ENSG00000198796	ALPK2_ALPK2	ALPK2-18-56296189-56297189	267	0.105796	0.068186	0.0927594	0.110045
ALPK3	ENSG00000136383	ALPK2	ENSG00000198796	ALPK3_ALPK2	ALPK2-18-56296189-56297189	267	0.0575534	0.322091	0.0763651	0.188629
ALS2	ENSG00000003393	ALS2CL	ENSG00000178038	ALS2_ALS2CL	ALS2CL-3-46735203-46736203	303	0.0104844	0.852726	0.0190484	0.73589
ALS2	ENSG00000003393	ALS2CL	ENSG00000178038	ALS2_ALS2CL	ALS2CL-3-46735146-46736146	305	-0.0161198	0.774962	-0.0232408	0.680185
ALS2	ENSG00000003393	JPH1	ENSG00000104369	ALS2_JPH1	JPH1-8-75233596-75234596	295	-0.0605445	0.286371	-0.112469	0.047153
ALS2	ENSG00000003393	JPH2	ENSG00000149596	ALS2_JPH2	JPH2-20-42816218-42817218	307	0.00519013	0.926548	0.0123874	0.825842
ALS2	ENSG00000003393	JPH3	ENSG00000154118	ALS2_JPH3	JPH3-16-87634440-87635440	259	-0.00387876	0.9472	0.00218356	0.970261
ALS2	ENSG00000003393	JPH3	ENSG00000154118	ALS2_JPH3	JPH3-16-87635492-87636492	303	-0.10825	0.0545662	-0.140603	0.0123511
ALS2	ENSG00000003393	JPH4	ENSG00000092051	ALS2_JPH4	JPH4-14-24048009-24049009	299	-0.00732597	0.89712	-0.0241527	0.669859
ALS2	ENSG00000003393	MORN1	ENSG00000116151	ALS2_MORN1	MORN1-1-2323190-2324190	303	-0.04751	0.399964	-0.0215509	0.702741
ALS2	ENSG00000003393	MORN3	ENSG00000139714	ALS2_MORN3	MORN3-12-122110555-122111555	297	-0.0498822	0.379117	0.00480746	0.93249
ALS2	ENSG00000003393	MORN4	ENSG00000171160	ALS2_MORN4	MORN4-10-99393344-99394344	-37	-0.117592	0.15749	-0.0884404	0.288451
ALS2	ENSG00000003393	RSPH1	ENSG00000160188	ALS2_RSPH1	RSPH1-21-43916464-43917464	307	-0.063041	0.262343	-0.0590262	0.294014
ALS2CL	ENSG00000178038	ALS2CL	ENSG00000178038	ALS2CL_ALS2CL	ALS2CL-3-46735203-46736203	303	-0.0233368	0.679419	-0.0618706	0.272848
ALS2CL	ENSG00000178038	ALS2CL	ENSG00000178038	ALS2CL_ALS2CL	ALS2CL-3-46735146-46736146	305	-0.0313009	0.578737	-0.0805863	0.152299
ALS2CL	ENSG00000178038	JPH1	ENSG00000104369	ALS2CL_JPH1	JPH1-8-75233596-75234596	295	0.0635013	0.263446	0.0168729	0.766573
ALS2CL	ENSG00000178038	JPH2	ENSG00000149596	ALS2CL_JPH2	JPH2-20-42816218-42817218	307	-0.0681057	0.225848	-0.0638642	0.25615
ALS2CL	ENSG00000178038	JPH3	ENSG00000154118	ALS2CL_JPH3	JPH3-16-87634440-87635440	259	0.0661464	0.258231	0.0372988	0.5241
ALS2CL	ENSG00000178038	JPH3	ENSG00000154118	ALS2CL_JPH3	JPH3-16-87635492-87636492	303	-0.0382575	0.498004	-0.038716	0.492865
ALS2CL	ENSG00000178038	JPH4	ENSG00000092051	ALS2CL_JPH4	JPH4-14-24048009-24049009	299	-0.018183	0.748251	0.00560637	0.921178
ALS2CL	ENSG00000178038	MORN1	ENSG00000116151	ALS2CL_MORN1	MORN1-1-2323190-2324190	303	0.0229096	0.684971	0.033783	0.549619
ALS2CL	ENSG00000178038	MORN3	ENSG00000139714	ALS2CL_MORN3	MORN3-12-122110555-122111555	297	-0.0260908	0.645642	-0.0806337	0.154688
ALS2CL	ENSG00000178038	MORN4	ENSG00000171160	ALS2CL_MORN4	MORN4-10-99393344-99394344	-37	-0.0439821	0.598107	-0.111172	0.181583
ALS2CL	ENSG00000178038	RSPH1	ENSG00000160188	ALS2CL_RSPH1	RSPH1-21-43916464-43917464	307	0.0672409	0.23181	0.0453224	0.420563
ALX1	ENSG00000180318	ALX1	ENSG00000180318	ALX1_ALX1	ALX1-12-85673035-85674035	295	-0.0860413	0.129391	-0.0776203	0.171434
ALX1	ENSG00000180318	ALX3	ENSG00000156150	ALX1_ALX3	ALX3-1-110613294-110614294	283	0.0188772	0.742235	0.0116922	0.838587
ALX1	ENSG00000180318	ALX4	ENSG00000052850	ALX1_ALX4	ALX4-11-44331689-44332689	263	-0.0160126	0.78382	-0.0235849	0.686132
ALX1	ENSG00000180318	ARX	ENSG00000004848	ALX1_ARX	ARX-23-25034065-25035065	213	0.0314735	0.605958	-0.00320776	0.95808
ALX1	ENSG00000180318	DRGX	ENSG00000165606	ALX1_DRGX	DRGX-10-50604062-50605062	277	-0.0236768	0.681444	-0.0631021	0.273533
ALX1	ENSG00000180318	OTP	ENSG00000171540	ALX1_OTP	OTP-5-76934522-76935522	291	-0.0841299	0.139435	-0.106932	0.060036
ALX1	ENSG00000180318	PHOX2A	ENSG00000165462	ALX1_PHOX2A	PHOX2A-11-71955220-71956220	301	-0.0480206	0.395668	-0.0559644	0.322127
ALX1	ENSG00000180318	PRRX2	ENSG00000167157	ALX1_PRRX2	PRRX2-9-132426919-132427919	299	-0.0524449	0.354313	-0.0545346	0.335437
ALX1	ENSG00000180318	RAX	ENSG00000134438	ALX1_RAX	RAX-18-56940625-56941625	299	-0.0357465	0.527972	-0.0573637	0.310932
ALX1	ENSG00000180318	RAX2	ENSG00000173976	ALX1_RAX2	RAX2-19-3772219-3773219	139	-0.0511896	0.435762	-0.0420567	0.522055
ALX1	ENSG00000180318	SHOX	ENSG00000185960	ALX1_SHOX	SHOX-23-584078-585078	295	-0.0732689	0.196798	-0.0582333	0.3052
ALX1	ENSG00000180318	SHOX2	ENSG00000168779	ALX1_SHOX2	SHOX2-3-157823952-157824952	299	-0.0385392	0.496222	-0.024515	0.665204
ALX1	ENSG00000180318	VSX1	ENSG00000100987	ALX1_VSX1	VSX1-20-25063015-25064015	293	-0.0262937	0.644148	-0.0585472	0.303378
ALX1	ENSG00000180318	VSX2	ENSG00000119614	ALX1_VSX2	VSX2-14-74705174-74706174	303	-0.0408478	0.469342	-0.0587476	0.297838
ALX3	ENSG00000156150	ALX1	ENSG00000180318	ALX3_ALX1	ALX1-12-85673035-85674035	295	-0.0130246	0.818756	-0.00594038	0.916766
ALX3	ENSG00000156150	ALX3	ENSG00000156150	ALX3_ALX3	ALX3-1-110613294-110614294	283	0.0738937	0.197368	0.0286689	0.617392
ALX3	ENSG00000156150	ALX4	ENSG00000052850	ALX3_ALX4	ALX4-11-44331689-44332689	263	0.0223983	0.701147	-0.000947344	0.987051
ALX3	ENSG00000156150	ARX	ENSG00000004848	ALX3_ARX	ARX-23-25034065-25035065	213	0.0271693	0.656119	0.0322337	0.597279
ALX3	ENSG00000156150	DRGX	ENSG00000165606	ALX3_DRGX	DRGX-10-50604062-50605062	277	-0.0293746	0.61053	-0.0319687	0.579362
ALX3	ENSG00000156150	OTP	ENSG00000171540	ALX3_OTP	OTP-5-76934522-76935522	291	-0.0226286	0.691471	-0.00419854	0.941309
ALX3	ENSG00000156150	PHOX2A	ENSG00000165462	ALX3_PHOX2A	PHOX2A-11-71955220-71956220	301	0.0281318	0.618905	0.0206998	0.714393
ALX3	ENSG00000156150	PRRX2	ENSG00000167157	ALX3_PRRX2	PRRX2-9-132426919-132427919	299	-0.106363	0.0597579	-0.0778232	0.16894
ALX3	ENSG00000156150	RAX	ENSG00000134438	ALX3_RAX	RAX-18-56940625-56941625	299	0.00497775	0.929992	-0.014129	0.803067
ALX3	ENSG00000156150	RAX2	ENSG00000173976	ALX3_RAX2	RAX2-19-3772219-3773219	139	0.0409319	0.533254	0.00107103	0.986998
ALX3	ENSG00000156150	SHOX	ENSG00000185960	ALX3_SHOX	SHOX-23-584078-585078	295	0.00134065	0.981183	0.0106845	0.850898
ALX3	ENSG00000156150	SHOX2	ENSG00000168779	ALX3_SHOX2	SHOX2-3-157823952-157824952	299	-0.0127213	0.822343	0.000226385	0.996812
ALX3	ENSG00000156150	VSX1	ENSG00000100987	ALX3_VSX1	VSX1-20-25063015-25064015	293	0.0184263	0.746187	0.00313723	0.956056
ALX3	ENSG00000156150	VSX2	ENSG00000119614	ALX3_VSX2	VSX2-14-74705174-74706174	303	0.00419624	0.940773	-0.0221275	0.695179
ALX4	ENSG00000052850	ALX1	ENSG00000180318	ALX4_ALX1	ALX1-12-85673035-85674035	295	0.0807594	0.154708	0.0861896	0.12873
ALX4	ENSG00000052850	ALX3	ENSG00000156150	ALX4_ALX3	ALX3-1-110613294-110614294	283	0.0316867	0.580838	0.0179918	0.753928
ALX4	ENSG00000052850	ALX4	ENSG00000052850	ALX4_ALX4	ALX4-11-44331689-44332689	263	-0.0434053	0.456899	-0.0150567	0.796435
ALX4	ENSG00000052850	ARX	ENSG00000004848	ALX4_ARX	ARX-23-25034065-25035065	213	0.00564236	0.926335	0.00982028	0.872157
ALX4	ENSG00000052850	DRGX	ENSG00000165606	ALX4_DRGX	DRGX-10-50604062-50605062	277	-0.0662648	0.25016	-0.0781554	0.174814
ALX4	ENSG00000052850	OTP	ENSG00000171540	ALX4_OTP	OTP-5-76934522-76935522	291	0.0342625	0.547845	0.0150499	0.791838
ALX4	ENSG00000052850	PHOX2A	ENSG00000165462	ALX4_PHOX2A	PHOX2A-11-71955220-71956220	301	0.0378997	0.502718	0.0303097	0.592008
ALX4	ENSG00000052850	PRRX2	ENSG00000167157	ALX4_PRRX2	PRRX2-9-132426919-132427919	299	-0.0308357	0.586194	-0.0150364	0.790703
ALX4	ENSG00000052850	RAX	ENSG00000134438	ALX4_RAX	RAX-18-56940625-56941625	299	0.121851	0.0308784	0.104357	0.0647645
ALX4	ENSG00000052850	RAX2	ENSG00000173976	ALX4_RAX2	RAX2-19-3772219-3773219	139	-0.0714509	0.276362	-0.0719522	0.272998
ALX4	ENSG00000052850	SHOX	ENSG00000185960	ALX4_SHOX	SHOX-23-584078-585078	295	-0.0120677	0.831865	0.00913408	0.872333
ALX4	ENSG00000052850	SHOX2	ENSG00000168779	ALX4_SHOX2	SHOX2-3-157823952-157824952	299	-0.0271197	0.632128	0.011591	0.8379
ALX4	ENSG00000052850	VSX1	ENSG00000100987	ALX4_VSX1	VSX1-20-25063015-25064015	293	0.072271	0.203713	0.0472675	0.406155
ALX4	ENSG00000052850	VSX2	ENSG00000119614	ALX4_VSX2	VSX2-14-74705174-74706174	303	0.027367	0.627926	0.0206136	0.715096
AMBP	ENSG00000106927	AMBP	ENSG00000106927	AMBP_AMBP	AMBP-9-116840752-116841752	95	0.0857876	0.213501	0.0509198	0.46082
AMBP	ENSG00000106927	SPINT2	ENSG00000167642	AMBP_SPINT2	SPINT2-19-38754097-38755097	241	-0.0431773	0.467807	0.00890182	0.881062
AMBP	ENSG00000106927	TFPI2	ENSG00000105825	AMBP_TFPI2	TFPI2-7-93520303-93521303	127	0.0277904	0.676386	0.0459861	0.489613
AMBP	ENSG00000106927	WFIKKN1	ENSG00000127578	AMBP_WFIKKN1	WFIKKN1-16-680011-681011	293	-0.0265518	0.640899	-0.0788006	0.165679
AMBP	ENSG00000106927	WFIKKN2	ENSG00000173714	AMBP_WFIKKN2	WFIKKN2-17-48911604-48912604	297	0.0811234	0.15219	0.0698385	0.2179
AMBP	ENSG00000106927	WFIKKN2	ENSG00000173714	AMBP_WFIKKN2	WFIKKN2-17-48911010-48912010	299	0.00926714	0.870075	0.0139791	0.805113
AMHR2	ENSG00000135409	ACVR1	ENSG00000115170	AMHR2_ACVR1	ACVR1-2-158731623-158732623	277	-0.0152845	0.791032	-0.0622507	0.28007
AMHR2	ENSG00000135409	ACVR1	ENSG00000115170	AMHR2_ACVR1	ACVR1-2-158732374-158733374	301	0.0476386	0.399442	-0.0364461	0.519253
AMHR2	ENSG00000135409	ACVR1B	ENSG00000135503	AMHR2_ACVR1B	ACVR1B-12-52344450-52345450	287	0.0176121	0.75819	-0.0391706	0.493401
AMHR2	ENSG00000135409	ACVR1B	ENSG00000135503	AMHR2_ACVR1B	ACVR1B-12-52346163-52347163	303	0.0909939	0.106422	0.0249788	0.658241
AMHR2	ENSG00000135409	ACVR1C	ENSG00000123612	AMHR2_ACVR1C	ACVR1C-2-158485399-158486399	283	0.0314516	0.583649	0.074793	0.191955
AMHR2	ENSG00000135409	ACVR1C	ENSG00000123612	AMHR2_ACVR1C	ACVR1C-2-158454072-158455072	293	0.000508648	0.992872	-0.0164642	0.772428
AMHR2	ENSG00000135409	ACVR2A	ENSG00000121989	AMHR2_ACVR2A	ACVR2A-2-148601085-148602085	289	-0.0264237	0.643591	-0.0861115	0.130948
AMHR2	ENSG00000135409	ACVR2A	ENSG00000121989	AMHR2_ACVR2A	ACVR2A-2-148601563-148602563	293	0.0313574	0.581701	-0.0485442	0.39358
AMHR2	ENSG00000135409	ACVR2B	ENSG00000114739	AMHR2_ACVR2B	ACVR2B-3-38494789-38495789	303	0.0285997	0.612514	-0.146754	0.00898638
AMHR2	ENSG00000135409	ACVRL1	ENSG00000139567	AMHR2_ACVRL1	ACVRL1-12-52300201-52301201	297	0.0364128	0.520975	0.0294224	0.604064
AMHR2	ENSG00000135409	BMPR1A	ENSG00000107779	AMHR2_BMPR1A	BMPR1A-10-88515395-88516395	297	0.0766016	0.176444	0.00158266	0.977751
AMHR2	ENSG00000135409	BMPR1B	ENSG00000138696	AMHR2_BMPR1B	BMPR1B-4-95678127-95679127	157	-0.125196	0.0512685	-0.080883	0.208971
AMHR2	ENSG00000135409	BMPR1B	ENSG00000138696	AMHR2_BMPR1B	BMPR1B-4-95971829-95972829	245	0.0535222	0.366306	0.0538218	0.363626
AMHR2	ENSG00000135409	BMPR1B	ENSG00000138696	AMHR2_BMPR1B	BMPR1B-4-95916382-95917382	-157	0.192376	0.0759746	0.18378	0.090298
AMHR2	ENSG00000135409	BMPR2	ENSG00000204217	AMHR2_BMPR2	BMPR2-2-203240049-203241049	303	0.0331913	0.556637	-0.0142875	0.800278
AMHR2	ENSG00000135409	TGFBR1	ENSG00000106799	AMHR2_TGFBR1	TGFBR1-9-101866370-101867370	235	0.090071	0.131324	0.109444	0.0664722
AMIGO1	ENSG00000181754	AMIGO1	ENSG00000181754	AMIGO1_AMIGO1	AMIGO1-1-110052373-110053373	293	-0.0707838	0.213198	0.0308084	0.588333
AMIGO1	ENSG00000181754	AMIGO2	ENSG00000139211	AMIGO1_AMIGO2	AMIGO2-12-47473734-47474734	303	-0.12216	0.0299236	-0.0586494	0.298648
AMIGO2	ENSG00000139211	AMIGO1	ENSG00000181754	AMIGO2_AMIGO1	AMIGO1-1-110052373-110053373	293	-0.0600668	0.290978	-0.0646097	0.255955
AMIGO2	ENSG00000139211	AMIGO2	ENSG00000139211	AMIGO2_AMIGO2	AMIGO2-12-47473734-47474734	303	0.0331384	0.557266	-0.0555251	0.325173
AMZ2	ENSG00000196704	AMZ1	ENSG00000174945	AMZ2_AMZ1	AMZ1-7-2718155-2719155	283	0.0407088	0.478019	0.0489358	0.39364
AMZ2	ENSG00000196704	AMZ1	ENSG00000174945	AMZ2_AMZ1	AMZ1-7-2726835-2727835	301	0.0322014	0.569089	0.0344233	0.54272
AMZ2	ENSG00000196704	AMZ2	ENSG00000196704	AMZ2_AMZ2	AMZ2-17-66242714-66243714	293	-0.0660805	0.245268	-0.0443874	0.435383
AMZ2	ENSG00000196704	AMZ2	ENSG00000196704	AMZ2_AMZ2	AMZ2-17-66201269-66202269	307	0.0383401	0.495707	0.0452676	0.421125
AMZ2	ENSG00000196704	AMZ2	ENSG00000196704	AMZ2_AMZ2	AMZ2-17-66243144-66244144	307	-0.0364709	0.51697	0.0372818	0.507688
ANGEL1	ENSG00000013523	ANGEL1	ENSG00000013523	ANGEL1_ANGEL1	ANGEL1-14-77279283-77280283	185	-0.0926022	0.138747	-0.00711989	0.909566
ANGEL1	ENSG00000013523	ANGEL2	ENSG00000174606	ANGEL1_ANGEL2	ANGEL2-1-213189217-213190217	283	-0.0239833	0.676035	-0.00808784	0.887947
ANGEL1	ENSG00000013523	ANGEL2	ENSG00000174606	ANGEL1_ANGEL2	ANGEL2-1-213188851-213189851	299	-0.0523795	0.354914	0.00239064	0.966345
ANGEL1	ENSG00000013523	CNOT6	ENSG00000113300	ANGEL1_CNOT6	CNOT6-5-179920398-179921398	287	-0.128497	0.0241141	-0.123565	0.0301548
ANGEL1	ENSG00000013523	CNOT6L	ENSG00000138767	ANGEL1_CNOT6L	CNOT6L-4-78740218-78741218	295	-0.0325157	0.567194	-0.0691835	0.223004
ANGEL1	ENSG00000013523	CNOT6L	ENSG00000138767	ANGEL1_CNOT6L	CNOT6L-4-78740522-78741522	299	-0.0159865	0.777813	-0.0795309	0.159754
ANGEL1	ENSG00000013523	CNOT6L	ENSG00000138767	ANGEL1_CNOT6L	CNOT6L-4-78741423-78742423	299	-0.123231	0.029015	-0.115197	0.0413547
ANGEL1	ENSG00000013523	NOCT	ENSG00000151014	ANGEL1_NOCT	NOCT-4-139935912-139936912	283	0.00619684	0.914029	-0.041552	0.468942
ANGEL1	ENSG00000013523	PDE12	ENSG00000174840	ANGEL1_PDE12	PDE12-3-57540973-57541973	279	-0.0034048	0.952856	-0.00278022	0.961497
ANGEL2	ENSG00000174606	ANGEL1	ENSG00000013523	ANGEL2_ANGEL1	ANGEL1-14-77279283-77280283	187	0.0388546	0.534401	-0.0326419	0.601741
ANGEL2	ENSG00000174606	ANGEL2	ENSG00000174606	ANGEL2_ANGEL2	ANGEL2-1-213189217-213190217	283	-0.0400143	0.485565	-0.0298684	0.602742
ANGEL2	ENSG00000174606	ANGEL2	ENSG00000174606	ANGEL2_ANGEL2	ANGEL2-1-213188851-213189851	299	-0.02484	0.661039	-0.0477692	0.398905
ANGEL2	ENSG00000174606	CNOT6	ENSG00000113300	ANGEL2_CNOT6	CNOT6-5-179920398-179921398	287	-0.0588121	0.303554	-0.0361505	0.527344
ANGEL2	ENSG00000174606	CNOT6L	ENSG00000138767	ANGEL2_CNOT6L	CNOT6L-4-78740218-78741218	295	-0.055325	0.330028	-0.0585644	0.302453
ANGEL2	ENSG00000174606	CNOT6L	ENSG00000138767	ANGEL2_CNOT6L	CNOT6L-4-78740522-78741522	299	0.010606	0.851508	-0.0307682	0.587014
ANGEL2	ENSG00000174606	CNOT6L	ENSG00000138767	ANGEL2_CNOT6L	CNOT6L-4-78741423-78742423	299	-0.0675146	0.232888	-0.0467861	0.408692
ANGEL2	ENSG00000174606	NOCT	ENSG00000151014	ANGEL2_NOCT	NOCT-4-139935912-139936912	283	-0.00395946	0.945006	-0.0435626	0.447688
ANGEL2	ENSG00000174606	PDE12	ENSG00000174840	ANGEL2_PDE12	PDE12-3-57540973-57541973	279	-0.0873026	0.128812	-0.0994948	0.0832906
ANGPTL4	ENSG00000167772	ANGPTL2	ENSG00000136859	ANGPTL4_ANGPTL2	ANGPTL2-9-129885044-129886044	307	0.0450881	0.422971	-0.0100078	0.858906
ANGPTL4	ENSG00000167772	ANGPTL4	ENSG00000167772	ANGPTL4_ANGPTL4	ANGPTL4-19-8428010-8429010	219	-0.016378	0.78725	-0.0216147	0.721697
ANGPTL5	ENSG00000187151	FCN3	ENSG00000142748	ANGPTL5_FCN3	FCN3-1-27701343-27702343	307	0.0551067	0.327299	0.0789502	0.16016
ANGPTL5	ENSG00000187151	FIBCD1	ENSG00000130720	ANGPTL5_FIBCD1	FIBCD1-9-133814239-133815239	299	-0.119857	0.0337483	-0.100825	0.0744166
ANGPTL5	ENSG00000187151	FIBCD1	ENSG00000130720	ANGPTL5_FIBCD1	FIBCD1-9-133814455-133815455	303	-0.0914397	0.104712	-0.0700354	0.214396
ANGPTL5	ENSG00000187151	FN1	ENSG00000115414	ANGPTL5_FN1	FN1-2-216300791-216301791	307	-0.046476	0.408822	-0.0861211	0.125384
ANGPTL5	ENSG00000187151	TNXB	ENSG00000168477	ANGPTL5_TNXB	TNXB-6-32013905-32014905	305	-0.00945745	0.866801	-0.00605193	0.91453
ANK1	ENSG00000029534	ANK1	ENSG00000029534	ANK1_ANK1	ANK1-8-41522804-41523804	293	0.0212823	0.708517	-0.00167715	0.976499
ANK1	ENSG00000029534	ANK1	ENSG00000029534	ANK1_ANK1	ANK1-8-41655140-41656140	295	0.152858	0.0068288	0.126369	0.025607
ANK1	ENSG00000029534	ANK1	ENSG00000029534	ANK1_ANK1	ANK1-8-41754280-41755280	297	-0.0308725	0.586349	0.00778678	0.890862
ANK1	ENSG00000029534	ANK3	ENSG00000151150	ANK1_ANK3	ANK3-10-62493284-62494284	301	-0.0757945	0.17966	-0.0558991	0.322693
ANK1	ENSG00000029534	ANKHD1	ENSG00000131503	ANK1_ANKHD1	ANKHD1-5-139780398-139781398	301	0.106693	0.058559	0.0417785	0.459986
ANK1	ENSG00000029534	ANKRD17	ENSG00000132466	ANK1_ANKRD17	ANKRD17-4-74124515-74125515	291	0.00150968	0.97888	-0.0283425	0.619115
ANK1	ENSG00000029534	ANKRD28	ENSG00000206560	ANK1_ANKRD28	ANKRD28-3-15901053-15902053	299	-0.0626393	0.268454	-0.00639089	0.910192
ANK1	ENSG00000029534	ANKRD44	ENSG00000065413	ANK1_ANKRD44	ANKRD44-2-198175521-198176521	305	-0.0941992	0.0940779	-0.0140842	0.802755
ANK1	ENSG00000029534	ANKRD50	ENSG00000151458	ANK1_ANKRD50	ANKRD50-4-125633887-125634887	303	-0.0651216	0.248392	-0.0564512	0.317156
ANK1	ENSG00000029534	ANKRD52	ENSG00000139645	ANK1_ANKRD52	ANKRD52-12-56652143-56653143	273	0.100557	0.081551	0.0507405	0.380369
ANK1	ENSG00000029534	INVS	ENSG00000119509	ANK1_INVS	INVS-9-102860466-102861466	307	0.0389829	0.488503	0.0128123	0.819968
ANK1	ENSG00000029534	TANC1	ENSG00000115183	ANK1_TANC1	TANC1-2-159824145-159825145	297	-0.0373994	0.509737	-0.0281242	0.620124
ANK1	ENSG00000029534	TNKS2	ENSG00000107854	ANK1_TNKS2	TNKS2-10-93557150-93558150	307	0.00615076	0.913002	-0.0813746	0.147672
ANK2	ENSG00000145362	ANK1	ENSG00000029534	ANK2_ANK1	ANK1-8-41522804-41523804	293	-0.0163872	0.773464	0.0242403	0.670236
ANK2	ENSG00000145362	ANK1	ENSG00000029534	ANK2_ANK1	ANK1-8-41655140-41656140	295	-0.0442116	0.436464	-0.0487527	0.390782
ANK2	ENSG00000145362	ANK1	ENSG00000029534	ANK2_ANK1	ANK1-8-41754280-41755280	297	0.0780128	0.168585	0.0939745	0.0969947
ANK2	ENSG00000145362	ANK3	ENSG00000151150	ANK2_ANK3	ANK3-10-62493284-62494284	301	-0.0822879	0.14508	-0.072359	0.200258
ANK2	ENSG00000145362	ANKHD1	ENSG00000131503	ANK2_ANKHD1	ANKHD1-5-139780398-139781398	301	-0.0463909	0.411917	-0.0767564	0.174184
ANK2	ENSG00000145362	ANKRD17	ENSG00000132466	ANK2_ANKRD17	ANKRD17-4-74124515-74125515	291	-0.00717594	0.899861	0.0442188	0.437875
ANK2	ENSG00000145362	ANKRD28	ENSG00000206560	ANK2_ANKRD28	ANKRD28-3-15901053-15902053	299	-0.0639368	0.258645	-0.0637732	0.259867
ANK2	ENSG00000145362	ANKRD44	ENSG00000065413	ANK2_ANKRD44	ANKRD44-2-198175521-198176521	305	-0.05982	0.288322	-0.0308583	0.58412
ANK2	ENSG00000145362	ANKRD50	ENSG00000151458	ANK2_ANKRD50	ANKRD50-4-125633887-125634887	303	-0.0167972	0.766138	0.00648799	0.908542
ANK2	ENSG00000145362	ANKRD52	ENSG00000139645	ANK2_ANKRD52	ANKRD52-12-56652143-56653143	273	-0.119759	0.0378404	-0.0821944	0.154883
ANK2	ENSG00000145362	INVS	ENSG00000119509	ANK2_INVS	INVS-9-102860466-102861466	307	-0.099671	0.0759289	-0.121489	0.030315
ANK2	ENSG00000145362	TANC1	ENSG00000115183	ANK2_TANC1	TANC1-2-159824145-159825145	297	0.104539	0.0647258	-0.0153051	0.787386
ANK2	ENSG00000145362	TNKS2	ENSG00000107854	ANK2_TNKS2	TNKS2-10-93557150-93558150	307	0.00168736	0.97609	0.0118494	0.833293
ANK3	ENSG00000151150	ANK1	ENSG00000029534	ANK3_ANK1	ANK1-8-41522804-41523804	289	-0.0538905	0.345091	-0.0322197	0.572603
ANK3	ENSG00000151150	ANK1	ENSG00000029534	ANK3_ANK1	ANK1-8-41655140-41656140	291	-0.0156145	0.784216	-0.0215008	0.706118
ANK3	ENSG00000151150	ANK1	ENSG00000029534	ANK3_ANK1	ANK1-8-41754280-41755280	293	0.0497623	0.381805	0.0963462	0.0898498
ANK3	ENSG00000151150	ANK3	ENSG00000151150	ANK3_ANK3	ANK3-10-62493284-62494284	297	-0.137935	0.0145967	-0.0723774	0.201588
ANK3	ENSG00000151150	ANKHD1	ENSG00000131503	ANK3_ANKHD1	ANKHD1-5-139780398-139781398	297	-0.0432107	0.446196	-0.0170436	0.763912
ANK3	ENSG00000151150	ANKRD17	ENSG00000132466	ANK3_ANKRD17	ANKRD17-4-74124515-74125515	287	0.117548	0.0392332	0.0261238	0.647897
ANK3	ENSG00000151150	ANKRD28	ENSG00000206560	ANK3_ANKRD28	ANKRD28-3-15901053-15902053	295	-0.0641369	0.258687	-0.0162793	0.774561
ANK3	ENSG00000151150	ANKRD44	ENSG00000065413	ANK3_ANKRD44	ANKRD44-2-198175521-198176521	301	0.0328889	0.560865	0.0310389	0.583124
ANK3	ENSG00000151150	ANKRD50	ENSG00000151458	ANK3_ANKRD50	ANKRD50-4-125633887-125634887	299	0.00319831	0.954985	0.0322786	0.568783
ANK3	ENSG00000151150	ANKRD52	ENSG00000139645	ANK3_ANKRD52	ANKRD52-12-56652143-56653143	269	-0.076275	0.188406	-0.0296193	0.609958
ANK3	ENSG00000151150	INVS	ENSG00000119509	ANK3_INVS	INVS-9-102860466-102861466	303	-0.0105244	0.852171	0.0211131	0.708502
ANK3	ENSG00000151150	TANC1	ENSG00000115183	ANK3_TANC1	TANC1-2-159824145-159825145	293	0.135525	0.016783	0.115776	0.0413128
ANK3	ENSG00000151150	TNKS2	ENSG00000107854	ANK3_TNKS2	TNKS2-10-93557150-93558150	303	0.0428926	0.447372	-0.00409848	0.94215
ANKFY1	ENSG00000185722	ANKFY1	ENSG00000185722	ANKFY1_ANKFY1	ANKFY1-17-4167290-4168290	289	-0.0420519	0.461406	-0.053315	0.350274
ANKFY1	ENSG00000185722	ANKFY1	ENSG00000185722	ANKFY1_ANKFY1	ANKFY1-17-4167142-4168142	293	-0.0187439	0.741967	-0.0370003	0.515627
ANKIB1	ENSG00000001629	ANKIB1	ENSG00000001629	ANKIB1_ANKIB1	ANKIB1-7-91874547-91875547	299	-0.034708	0.540036	-0.100982	0.0739637
ANKIB1	ENSG00000001629	ARIH1	ENSG00000166233	ANKIB1_ARIH1	ARIH1-15-72765666-72766666	289	0.0376554	0.509592	-0.0331431	0.561644
ANKIB1	ENSG00000001629	ARIH2	ENSG00000177479	ANKIB1_ARIH2	ARIH2-3-48955252-48956252	299	-0.134364	0.0172072	-0.113157	0.0451143
ANKIB1	ENSG00000001629	RNF144A	ENSG00000151692	ANKIB1_RNF144A	RNF144A-2-7056548-7057548	299	-0.112701	0.0459918	-0.0882168	0.118756
ANKIB1	ENSG00000001629	RNF144A	ENSG00000151692	ANKIB1_RNF144A	RNF144A-2-7057924-7058924	301	-0.0637268	0.259451	-0.0776724	0.169086
ANKIB1	ENSG00000001629	RNF144B	ENSG00000137393	ANKIB1_RNF144B	RNF144B-6-18386580-18387580	269	-0.0250976	0.665576	-0.0444595	0.443715
ANKIB1	ENSG00000001629	RNF19A	ENSG00000034677	ANKIB1_RNF19A	RNF19A-8-101322394-101323394	293	-0.0924529	0.103664	-0.0376536	0.508235
ANKIB1	ENSG00000001629	RNF19A	ENSG00000034677	ANKIB1_RNF19A	RNF19A-8-101321749-101322749	303	-0.110006	0.050738	-0.129796	0.0210028
ANKIB1	ENSG00000001629	RNF19B	ENSG00000116514	ANKIB1_RNF19B	RNF19B-1-33430414-33431414	289	-0.0765049	0.179807	-0.164578	0.00371866
ANKIB1	ENSG00000001629	RNF217	ENSG00000146373	ANKIB1_RNF217	RNF217-6-125282690-125283690	297	-0.018197	0.748455	-0.0453706	0.423775
ANKK1	ENSG00000170209	RIPK1	ENSG00000137275	ANKK1_RIPK1	RIPK1-6-3063074-3064074	267	-0.054769	0.346094	-0.00510671	0.930047
ANKK1	ENSG00000170209	RIPK1	ENSG00000137275	ANKK1_RIPK1	RIPK1-6-3067731-3068731	291	-0.0152716	0.788843	-0.128732	0.0233995
ANKK1	ENSG00000170209	RIPK1	ENSG00000137275	ANKK1_RIPK1	RIPK1-6-3067950-3068950	299	-0.0216512	0.702331	-0.0466575	0.409982
ANKK1	ENSG00000170209	RIPK2	ENSG00000104312	ANKK1_RIPK2	RIPK2-8-90768974-90769974	287	0.0377643	0.50906	-0.0483452	0.397832
ANKK1	ENSG00000170209	RIPK4	ENSG00000183421	ANKK1_RIPK4	RIPK4-21-43187249-43188249	191	-0.12044	0.05241	-0.0523885	0.40021
ANKRA2	ENSG00000164331	ANKRA2	ENSG00000164331	ANKRA2_ANKRA2	ANKRA2-5-72861511-72862511	299	0.0583781	0.302439	0.0286757	0.612707
ANKRA2	ENSG00000164331	RFXANK	ENSG00000064490	ANKRA2_RFXANK	RFXANK-19-19302574-19303574	301	0.0302111	0.593214	0.0841716	0.136065
ANKRA2	ENSG00000164331	RFXANK	ENSG00000064490	ANKRA2_RFXANK	RFXANK-19-19302007-19303007	303	0.0125392	0.824293	0.0702507	0.212987
ANKRD11	ENSG00000167522	ANKRD11	ENSG00000167522	ANKRD11_ANKRD11	ANKRD11-16-89556969-89557969	301	0.00270967	0.961795	0.0226269	0.689125
ANKRD11	ENSG00000167522	ANKRD12	ENSG00000101745	ANKRD11_ANKRD12	ANKRD12-18-9135750-9136750	303	0.0154511	0.784397	-0.0103187	0.855028
ANKRD11	ENSG00000167522	ANKRD12	ENSG00000101745	ANKRD11_ANKRD12	ANKRD12-18-9136560-9137560	303	0.0910115	0.106355	-0.0830178	0.140899
ANKRD11	ENSG00000167522	ANKRD31	ENSG00000145700	ANKRD11_ANKRD31	ANKRD31-5-74532703-74533703	281	-0.0566871	0.323777	-0.032048	0.577159
ANKRD11	ENSG00000167522	BARD1	ENSG00000138376	ANKRD11_BARD1	BARD1-2-215674435-215675435	301	-0.0293021	0.604386	0.00987429	0.861426
ANKRD11	ENSG00000167522	SLF1	ENSG00000133302	ANKRD11_SLF1	SLF1-5-93953390-93954390	293	-0.0147135	0.796064	0.00838823	0.882868
ANKRD11	ENSG00000167522	TONSL	ENSG00000160949	ANKRD11_TONSL	TONSL-8-145669812-145670812	303	-0.0202577	0.719806	-0.0508541	0.367586
ANKRD12	ENSG00000101745	ANKRD11	ENSG00000167522	ANKRD12_ANKRD11	ANKRD11-16-89556969-89557969	301	-0.0193068	0.732855	0.0289805	0.60836
ANKRD12	ENSG00000101745	ANKRD12	ENSG00000101745	ANKRD12_ANKRD12	ANKRD12-18-9135750-9136750	303	0.0380115	0.500773	0.0596464	0.290495
ANKRD12	ENSG00000101745	ANKRD12	ENSG00000101745	ANKRD12_ANKRD12	ANKRD12-18-9136560-9137560	303	-0.0107821	0.848593	-0.017843	0.752038
ANKRD12	ENSG00000101745	ANKRD31	ENSG00000145700	ANKRD12_ANKRD31	ANKRD31-5-74532703-74533703	281	-0.0393681	0.493359	0.0326584	0.569924
ANKRD12	ENSG00000101745	BARD1	ENSG00000138376	ANKRD12_BARD1	BARD1-2-215674435-215675435	301	-0.025695	0.64961	0.00967129	0.864247
ANKRD12	ENSG00000101745	SLF1	ENSG00000133302	ANKRD12_SLF1	SLF1-5-93953390-93954390	293	-0.0615591	0.279136	-0.0527864	0.353513
ANKRD12	ENSG00000101745	TONSL	ENSG00000160949	ANKRD12_TONSL	TONSL-8-145669812-145670812	303	-0.0766521	0.174084	-0.0670062	0.234934
ANKRD13A	ENSG00000076513	ANKRD13A	ENSG00000076513	ANKRD13A_ANKRD13A	ANKRD13A-12-110436234-110437234	301	0.0046316	0.934745	0.0460285	0.415582
ANKRD13A	ENSG00000076513	ANKRD13B	ENSG00000198720	ANKRD13A_ANKRD13B	ANKRD13B-17-27919526-27920526	299	-0.125256	0.0264568	-0.158168	0.00496536
ANKRD13A	ENSG00000076513	ANKRD13C	ENSG00000118454	ANKRD13A_ANKRD13C	ANKRD13C-1-70820417-70821417	295	-0.0535355	0.345933	0.00490254	0.931268
ANKRD13A	ENSG00000076513	ANKRD13D	ENSG00000172932	ANKRD13A_ANKRD13D	ANKRD13D-11-67055761-67056761	303	-0.00763884	0.89241	0.0253809	0.653096
ANKRD17	ENSG00000132466	ANK1	ENSG00000029534	ANKRD17_ANK1	ANK1-8-41522804-41523804	289	0.138982	0.0144832	0.106852	0.0606475
ANKRD17	ENSG00000132466	ANK1	ENSG00000029534	ANKRD17_ANK1	ANK1-8-41655140-41656140	291	0.0243952	0.66876	0.0288103	0.613339
ANKRD17	ENSG00000132466	ANK1	ENSG00000029534	ANKRD17_ANK1	ANK1-8-41754280-41755280	293	-0.0896559	0.114586	-0.0978966	0.0847771
ANKRD17	ENSG00000132466	ANK3	ENSG00000151150	ANKRD17_ANK3	ANK3-10-62493284-62494284	297	0.326445	3.31631e-09	0.287132	2.35591e-07
ANKRD17	ENSG00000132466	ANKHD1	ENSG00000131503	ANKRD17_ANKHD1	ANKHD1-5-139780398-139781398	297	-0.0136592	0.809788	-0.0883351	0.118853
ANKRD17	ENSG00000132466	ANKRD17	ENSG00000132466	ANKRD17_ANKRD17	ANKRD17-4-74124515-74125515	287	0.0304096	0.594976	0.121495	0.0330517
ANKRD17	ENSG00000132466	ANKRD28	ENSG00000206560	ANKRD17_ANKRD28	ANKRD28-3-15901053-15902053	295	-0.0587788	0.300684	-0.0544763	0.337512
ANKRD17	ENSG00000132466	ANKRD44	ENSG00000065413	ANKRD17_ANKRD44	ANKRD44-2-198175521-198176521	301	0.0128411	0.820416	-0.0154582	0.784636
ANKRD17	ENSG00000132466	ANKRD50	ENSG00000151458	ANKRD17_ANKRD50	ANKRD50-4-125633887-125634887	299	0.0569743	0.314234	0.0704083	0.213423
ANKRD17	ENSG00000132466	ANKRD52	ENSG00000139645	ANKRD17_ANKRD52	ANKRD52-12-56652143-56653143	269	0.00272397	0.962589	0.0335088	0.563834
ANKRD17	ENSG00000132466	INVS	ENSG00000119509	ANKRD17_INVS	INVS-9-102860466-102861466	303	-0.0164218	0.771218	0.080957	0.151066
ANKRD17	ENSG00000132466	TANC1	ENSG00000115183	ANKRD17_TANC1	TANC1-2-159824145-159825145	293	-0.0423396	0.45688	0.0846147	0.136525
ANKRD17	ENSG00000132466	TNKS2	ENSG00000107854	ANKRD17_TNKS2	TNKS2-10-93557150-93558150	303	0.118197	0.0357152	0.0764599	0.175169
ANKRD23	ENSG00000163126	ANKRD2	ENSG00000165887	ANKRD23_ANKRD2	ANKRD2-10-99331197-99332197	291	0.0686842	0.227876	0.0874018	0.124639
ANKRD23	ENSG00000163126	ANKRD23	ENSG00000163126	ANKRD23_ANKRD23	ANKRD23-2-97509758-97510758	287	-0.0767667	0.179028	-0.117041	0.0400951
ANKRD23	ENSG00000163126	PSMD10	ENSG00000101843	ANKRD23_PSMD10	PSMD10-23-107334874-107335874	293	0.0303737	0.59361	0.0452198	0.426814
ANKRD24	ENSG00000089847	ANKRD24	ENSG00000089847	ANKRD24_ANKRD24	ANKRD24-19-4182350-4183350	301	0.032123	0.570031	0.0471772	0.404028
ANKRD24	ENSG00000089847	ANKRD35	ENSG00000198483	ANKRD24_ANKRD35	ANKRD35-1-145548208-145549208	299	0.0215732	0.703353	0.0455705	0.420988
ANKRD24	ENSG00000089847	RAI14	ENSG00000039560	ANKRD24_RAI14	RAI14-5-34683611-34684611	233	-0.0482458	0.420467	-0.0897004	0.133621
ANKRD24	ENSG00000089847	RAI14	ENSG00000039560	ANKRD24_RAI14	RAI14-5-34655432-34656432	293	-0.0713802	0.209357	0.0793473	0.162753
ANKRD24	ENSG00000089847	RAI14	ENSG00000039560	ANKRD24_RAI14	RAI14-5-34655595-34656595	297	-0.0469387	0.407918	0.0848909	0.133985
ANKRD24	ENSG00000089847	UACA	ENSG00000137831	ANKRD24_UACA	UACA-15-71055932-71056932	283	0.024096	0.674599	0.0664182	0.246714
ANKRD26	ENSG00000107890	ANKRD18A	ENSG00000180071	ANKRD26_ANKRD18A	ANKRD18A-9-38620657-38621657	291	-0.0537111	0.345915	0.0109165	0.848185
ANKRD26	ENSG00000107890	ANKRD30A	ENSG00000148513	ANKRD26_ANKRD30A	ANKRD30A-10-37413784-37414784	291	0.205376	0.000272339	0.254298	5.78638e-06
ANKRD26	ENSG00000107890	ANKRD30B	ENSG00000180777	ANKRD26_ANKRD30B	ANKRD30B-18-14747238-14748238	287	0.0808579	0.156893	0.0569389	0.319241
ANKRD26	ENSG00000107890	ANKRD36	ENSG00000135976	ANKRD26_ANKRD36	ANKRD36-2-97777889-97778889	-89	-0.191291	0.0363562	-0.139292	0.12919
ANKRD26	ENSG00000107890	ANKRD62	ENSG00000181626	ANKRD26_ANKRD62	ANKRD62-18-12092847-12093847	271	0.112165	0.0522854	0.0953739	0.0991909
ANKRD26	ENSG00000107890	ANKRD7	ENSG00000106013	ANKRD26_ANKRD7	ANKRD7-7-117863711-117864711	121	-0.0964295	0.149374	-0.0977933	0.143676
ANKRD26	ENSG00000107890	CCDC144A	ENSG00000170160	ANKRD26_CCDC144A	CCDC144A-17-16592638-16593638	253	-0.017843	0.76182	-0.0373696	0.525457
ANKRD26	ENSG00000107890	POTEH	ENSG00000198062	ANKRD26_POTEH	POTEH-22-16287937-16288937	303	0.112012	0.046642	0.0927321	0.0998759
ANKRD26	ENSG00000107890	POTEJ	ENSG00000222038	ANKRD26_POTEJ	POTEJ-2-131368105-131369105	293	0.202241	0.000331497	0.157148	0.00547856
ANKRD28	ENSG00000206560	ANK1	ENSG00000029534	ANKRD28_ANK1	ANK1-8-41522804-41523804	289	0.0756796	0.184562	0.0848869	0.136536
ANKRD28	ENSG00000206560	ANK1	ENSG00000029534	ANKRD28_ANK1	ANK1-8-41655140-41656140	291	0.00960093	0.866298	-0.0375297	0.510319
ANKRD28	ENSG00000206560	ANK1	ENSG00000029534	ANKRD28_ANK1	ANK1-8-41754280-41755280	293	-0.011439	0.840758	-0.0270386	0.634789
ANKRD28	ENSG00000206560	ANK3	ENSG00000151150	ANKRD28_ANK3	ANK3-10-62493284-62494284	297	0.0629456	0.266884	0.0414942	0.464482
ANKRD28	ENSG00000206560	ANKHD1	ENSG00000131503	ANKRD28_ANKHD1	ANKHD1-5-139780398-139781398	297	-0.133788	0.0178779	-0.122352	0.0304563
ANKRD28	ENSG00000206560	ANKRD17	ENSG00000132466	ANKRD28_ANKRD17	ANKRD17-4-74124515-74125515	287	-0.0997126	0.0806044	-0.00917345	0.872612
ANKRD28	ENSG00000206560	ANKRD28	ENSG00000206560	ANKRD28_ANKRD28	ANKRD28-3-15901053-15902053	295	-0.132219	0.0194731	-0.146278	0.00967196
ANKRD28	ENSG00000206560	ANKRD44	ENSG00000065413	ANKRD28_ANKRD44	ANKRD44-2-198175521-198176521	301	-0.0495363	0.380907	0.0455003	0.42096
ANKRD28	ENSG00000206560	ANKRD50	ENSG00000151458	ANKRD28_ANKRD50	ANKRD50-4-125633887-125634887	299	-0.0672735	0.234565	-0.0597201	0.291442
ANKRD28	ENSG00000206560	ANKRD52	ENSG00000139645	ANKRD28_ANKRD52	ANKRD52-12-56652143-56653143	269	0.0355001	0.540884	0.0959945	0.0975649
ANKRD28	ENSG00000206560	INVS	ENSG00000119509	ANKRD28_INVS	INVS-9-102860466-102861466	303	0.00418602	0.940917	0.0136498	0.809018
ANKRD28	ENSG00000206560	TANC1	ENSG00000115183	ANKRD28_TANC1	TANC1-2-159824145-159825145	293	-0.0924065	0.103838	-0.140574	0.013087
ANKRD28	ENSG00000206560	TNKS2	ENSG00000107854	ANKRD28_TNKS2	TNKS2-10-93557150-93558150	303	-0.0286254	0.612194	-0.0263784	0.640402
ANKRD29	ENSG00000154065	FEM1A	ENSG00000141965	ANKRD29_FEM1A	FEM1A-19-4790727-4791727	301	-0.118091	0.0361792	-0.154193	0.0061029
ANKRD29	ENSG00000154065	FEM1B	ENSG00000169018	ANKRD29_FEM1B	FEM1B-15-68569140-68570140	303	0.0601273	0.286616	0.0140702	0.803254
ANKRD29	ENSG00000154065	FEM1C	ENSG00000145780	ANKRD29_FEM1C	FEM1C-5-114880591-114881591	-53	0.156312	0.0671276	0.178215	0.0365028
ANKRD29	ENSG00000154065	KIDINS220	ENSG00000134313	ANKRD29_KIDINS220	KIDINS220-2-8977769-8978769	267	-0.0822705	0.156587	-0.081253	0.161794
ANKRD30B	ENSG00000180777	ANKRD18A	ENSG00000180071	ANKRD30B_ANKRD18A	ANKRD18A-9-38620657-38621657	291	-0.0270515	0.635177	-0.0816679	0.15143
ANKRD30B	ENSG00000180777	ANKRD30A	ENSG00000148513	ANKRD30B_ANKRD30A	ANKRD30A-10-37413784-37414784	291	0.082658	0.146515	0.0544364	0.339432
ANKRD30B	ENSG00000180777	ANKRD30B	ENSG00000180777	ANKRD30B_ANKRD30B	ANKRD30B-18-14747238-14748238	287	0.108817	0.0564387	0.118651	0.0374148
ANKRD30B	ENSG00000180777	ANKRD36	ENSG00000135976	ANKRD30B_ANKRD36	ANKRD36-2-97777889-97778889	-89	0.097628	0.288779	0.0515091	0.576353
ANKRD30B	ENSG00000180777	ANKRD62	ENSG00000181626	ANKRD30B_ANKRD62	ANKRD62-18-12092847-12093847	271	0.0410518	0.478716	0.0153871	0.790689
ANKRD30B	ENSG00000180777	ANKRD7	ENSG00000106013	ANKRD30B_ANKRD7	ANKRD7-7-117863711-117864711	121	0.119173	0.0744233	0.0938612	0.160565
ANKRD30B	ENSG00000180777	CCDC144A	ENSG00000170160	ANKRD30B_CCDC144A	CCDC144A-17-16592638-16593638	253	0.142533	0.0149575	0.141678	0.0155777
ANKRD30B	ENSG00000180777	POTEH	ENSG00000198062	ANKRD30B_POTEH	POTEH-22-16287937-16288937	303	-0.0130084	0.817831	-0.0342933	0.543602
ANKRD30B	ENSG00000180777	POTEJ	ENSG00000222038	ANKRD30B_POTEJ	POTEJ-2-131368105-131369105	293	-0.0173071	0.761122	-0.0401693	0.480296
ANKRD31	ENSG00000145700	ANKRD11	ENSG00000167522	ANKRD31_ANKRD11	ANKRD11-16-89556969-89557969	301	0.0300979	0.5946	-0.0255615	0.65131
ANKRD31	ENSG00000145700	ANKRD12	ENSG00000101745	ANKRD31_ANKRD12	ANKRD12-18-9135750-9136750	303	0.10771	0.0557905	-0.025738	0.64854
ANKRD31	ENSG00000145700	ANKRD12	ENSG00000101745	ANKRD31_ANKRD12	ANKRD12-18-9136560-9137560	303	0.122125	0.029971	0.0627466	0.266102
ANKRD31	ENSG00000145700	ANKRD31	ENSG00000145700	ANKRD31_ANKRD31	ANKRD31-5-74532703-74533703	281	0.0262543	0.647881	-0.0195184	0.734228
ANKRD31	ENSG00000145700	BARD1	ENSG00000138376	ANKRD31_BARD1	BARD1-2-215674435-215675435	301	0.107299	0.0571324	0.0272103	0.630443
ANKRD31	ENSG00000145700	SLF1	ENSG00000133302	ANKRD31_SLF1	SLF1-5-93953390-93954390	293	0.0905993	0.110805	0.0310933	0.584887
ANKRD31	ENSG00000145700	TONSL	ENSG00000160949	ANKRD31_TONSL	TONSL-8-145669812-145670812	303	0.0400625	0.477934	0.0597665	0.289523
ANKRD33B	ENSG00000164236	ANKRD33	ENSG00000167612	ANKRD33B_ANKRD33	ANKRD33-12-52280792-52281792	265	-2.10005e-05	0.999712	-0.0193855	0.739357
ANKRD33B	ENSG00000164236	ANKRD33B	ENSG00000164236	ANKRD33B_ANKRD33B	ANKRD33B-5-10563434-10564434	303	-0.0725211	0.198531	-0.050033	0.375382
ANKRD36	ENSG00000135976	ANKRD18A	ENSG00000180071	ANKRD36_ANKRD18A	ANKRD18A-9-38620657-38621657	291	0.00442693	0.938123	-0.125574	0.0270509
ANKRD36	ENSG00000135976	ANKRD30A	ENSG00000148513	ANKRD36_ANKRD30A	ANKRD30A-10-37413784-37414784	291	0.0857526	0.131937	0.0790978	0.164768
ANKRD36	ENSG00000135976	ANKRD30B	ENSG00000180777	ANKRD36_ANKRD30B	ANKRD30B-18-14747238-14748238	287	0.148829	0.00889937	0.140828	0.0133677
ANKRD36	ENSG00000135976	ANKRD36	ENSG00000135976	ANKRD36_ANKRD36	ANKRD36-2-97777889-97778889	-97	0.0813394	0.385392	0.0817823	0.382801
ANKRD36	ENSG00000135976	ANKRD62	ENSG00000181626	ANKRD36_ANKRD62	ANKRD62-18-12092847-12093847	271	0.0610698	0.291732	0.00627413	0.913822
ANKRD36	ENSG00000135976	ANKRD7	ENSG00000106013	ANKRD36_ANKRD7	ANKRD7-7-117863711-117864711	119	-0.106363	0.112401	-0.0716206	0.285839
ANKRD36	ENSG00000135976	CCDC144A	ENSG00000170160	ANKRD36_CCDC144A	CCDC144A-17-16592638-16593638	253	0.0714297	0.22444	0.119058	0.0424119
ANKRD36	ENSG00000135976	POTEH	ENSG00000198062	ANKRD36_POTEH	POTEH-22-16287937-16288937	303	-0.0296694	0.599277	-0.0227128	0.687535
ANKRD36	ENSG00000135976	POTEJ	ENSG00000222038	ANKRD36_POTEJ	POTEJ-2-131368105-131369105	293	0.115823	0.0412294	0.17295	0.00220734
ANKRD42	ENSG00000137494	ANKRD42	ENSG00000137494	ANKRD42_ANKRD42	ANKRD42-11-82903780-82904780	283	-0.0355553	0.535511	0.0227734	0.691521
ANKRD42	ENSG00000137494	ESPN	ENSG00000187017	ANKRD42_ESPN	ESPN-1-6483835-6484835	295	0.0676523	0.233439	0.069182	0.223014
ANKRD42	ENSG00000137494	ESPNL	ENSG00000144488	ANKRD42_ESPNL	ESPNL-2-239007950-239008950	303	0.0717138	0.203587	0.0351017	0.534139
ANKRD44	ENSG00000065413	ANK1	ENSG00000029534	ANKRD44_ANK1	ANK1-8-41522804-41523804	289	-0.0941255	0.0986286	-0.105481	0.0640498
ANKRD44	ENSG00000065413	ANK1	ENSG00000029534	ANKRD44_ANK1	ANK1-8-41655140-41656140	291	0.0709079	0.213137	0.0506133	0.374483
ANKRD44	ENSG00000065413	ANK1	ENSG00000029534	ANKRD44_ANK1	ANK1-8-41754280-41755280	293	-0.00604436	0.915451	-0.0259847	0.648047
ANKRD44	ENSG00000065413	ANK3	ENSG00000151150	ANKRD44_ANK3	ANK3-10-62493284-62494284	297	-0.110354	0.0511142	-0.0725153	0.200728
ANKRD44	ENSG00000065413	ANKHD1	ENSG00000131503	ANKRD44_ANKHD1	ANKHD1-5-139780398-139781398	297	0.0254157	0.654209	0.0542884	0.338404
ANKRD44	ENSG00000065413	ANKRD17	ENSG00000132466	ANKRD44_ANKRD17	ANKRD17-4-74124515-74125515	287	0.0529095	0.354742	0.00713485	0.900754
ANKRD44	ENSG00000065413	ANKRD28	ENSG00000206560	ANKRD44_ANKRD28	ANKRD28-3-15901053-15902053	295	-0.0350922	0.536869	0.0934558	0.0994058
ANKRD44	ENSG00000065413	ANKRD44	ENSG00000065413	ANKRD44_ANKRD44	ANKRD44-2-198175521-198176521	301	-0.0428491	0.448559	0.0476823	0.399009
ANKRD44	ENSG00000065413	ANKRD50	ENSG00000151458	ANKRD44_ANKRD50	ANKRD50-4-125633887-125634887	299	0.00227783	0.967932	0.098067	0.0827399
ANKRD44	ENSG00000065413	ANKRD52	ENSG00000139645	ANKRD44_ANKRD52	ANKRD52-12-56652143-56653143	269	0.00294004	0.959624	-0.0511772	0.377881
ANKRD44	ENSG00000065413	INVS	ENSG00000119509	ANKRD44_INVS	INVS-9-102860466-102861466	303	-0.0968259	0.0857174	-0.0412797	0.464652
ANKRD44	ENSG00000065413	TANC1	ENSG00000115183	ANKRD44_TANC1	TANC1-2-159824145-159825145	293	-0.00991122	0.861797	0.0822476	0.147879
ANKRD44	ENSG00000065413	TNKS2	ENSG00000107854	ANKRD44_TNKS2	TNKS2-10-93557150-93558150	303	-0.0743392	0.18748	-0.165176	0.00323109
ANKRD46	ENSG00000186106	ANKRD39	ENSG00000213337	ANKRD46_ANKRD39	ANKRD39-2-97523756-97524756	297	-0.114839	0.0423253	-0.187422	0.000861786
ANKRD46	ENSG00000186106	ANKRD46	ENSG00000186106	ANKRD46_ANKRD46	ANKRD46-8-101572014-101573014	299	0.041257	0.466326	0.0419299	0.459081
ANKRD46	ENSG00000186106	ANKRD46	ENSG00000186106	ANKRD46_ANKRD46	ANKRD46-8-101571939-101572939	307	0.0386704	0.491999	0.0243294	0.665589
ANKRD50	ENSG00000151458	ANK1	ENSG00000029534	ANKRD50_ANK1	ANK1-8-41522804-41523804	289	-0.035245	0.537082	-0.0141721	0.804037
ANKRD50	ENSG00000151458	ANK1	ENSG00000029534	ANKRD50_ANK1	ANK1-8-41655140-41656140	291	0.0816695	0.151422	0.118534	0.0369847
ANKRD50	ENSG00000151458	ANK1	ENSG00000029534	ANKRD50_ANK1	ANK1-8-41754280-41755280	293	0.0348691	0.540119	0.0383544	0.500367
ANKRD50	ENSG00000151458	ANK3	ENSG00000151150	ANKRD50_ANK3	ANK3-10-62493284-62494284	297	0.0645051	0.255191	0.0969419	0.0868507
ANKRD50	ENSG00000151458	ANKHD1	ENSG00000131503	ANKRD50_ANKHD1	ANKHD1-5-139780398-139781398	297	-0.0897473	0.113048	-0.0390863	0.490821
ANKRD50	ENSG00000151458	ANKRD17	ENSG00000132466	ANKRD50_ANKRD17	ANKRD17-4-74124515-74125515	287	-0.0350997	0.539426	-0.0410499	0.472883
ANKRD50	ENSG00000151458	ANKRD28	ENSG00000206560	ANKRD50_ANKRD28	ANKRD28-3-15901053-15902053	295	-0.0201172	0.723376	0.00948812	0.867429
ANKRD50	ENSG00000151458	ANKRD44	ENSG00000065413	ANKRD50_ANKRD44	ANKRD44-2-198175521-198176521	301	0.0240428	0.670777	-0.0132193	0.815221
ANKRD50	ENSG00000151458	ANKRD50	ENSG00000151458	ANKRD50_ANKRD50	ANKRD50-4-125633887-125634887	299	-0.0208845	0.712398	-0.0238447	0.673825
ANKRD50	ENSG00000151458	ANKRD52	ENSG00000139645	ANKRD50_ANKRD52	ANKRD52-12-56652143-56653143	269	-0.0763489	0.187977	-0.104058	0.0723873
ANKRD50	ENSG00000151458	INVS	ENSG00000119509	ANKRD50_INVS	INVS-9-102860466-102861466	303	-0.0495352	0.380157	9.00662e-05	0.998728
ANKRD50	ENSG00000151458	TANC1	ENSG00000115183	ANKRD50_TANC1	TANC1-2-159824145-159825145	293	0.00598389	0.916294	0.055189	0.332003
ANKRD50	ENSG00000151458	TNKS2	ENSG00000107854	ANKRD50_TNKS2	TNKS2-10-93557150-93558150	303	-0.106401	0.0588521	-0.0318683	0.572481
ANKRD6	ENSG00000135299	ANKDD1A	ENSG00000166839	ANKRD6_ANKDD1A	ANKDD1A-15-65203100-65204100	289	0.0756589	0.184683	0.0472993	0.407365
ANKRD6	ENSG00000135299	ANKRD6	ENSG00000135299	ANKRD6_ANKRD6	ANKRD6-6-90141896-90142896	133	0.0430933	0.514588	-0.0281014	0.670931
ANKRD6	ENSG00000135299	MIB1	ENSG00000101752	ANKRD6_MIB1	MIB1-18-19320289-19321289	299	-0.0139619	0.805349	-0.036485	0.519477
ANKRD6	ENSG00000135299	MIB2	ENSG00000197530	ANKRD6_MIB2	MIB2-1-1549794-1550794	303	0.0185009	0.743211	-0.0491033	0.38433
ANKRD6	ENSG00000135299	MIB2	ENSG00000197530	ANKRD6_MIB2	MIB2-1-1550244-1551244	303	0.029792	0.597769	0.0447349	0.428087
ANKRD62	ENSG00000181626	ANKRD18A	ENSG00000180071	ANKRD62_ANKRD18A	ANKRD18A-9-38620657-38621657	291	0.0894497	0.116017	0.104544	0.0660191
ANKRD62	ENSG00000181626	ANKRD30A	ENSG00000148513	ANKRD62_ANKRD30A	ANKRD30A-10-37413784-37414784	291	0.0122613	0.829753	0.0285528	0.616516
ANKRD62	ENSG00000181626	ANKRD30B	ENSG00000180777	ANKRD62_ANKRD30B	ANKRD30B-18-14747238-14748238	287	-0.0137103	0.810603	-0.00177848	0.975202
ANKRD62	ENSG00000181626	ANKRD36	ENSG00000135976	ANKRD62_ANKRD36	ANKRD36-2-97777889-97778889	-97	-0.0467229	0.618453	-0.00541824	0.953968
ANKRD62	ENSG00000181626	ANKRD62	ENSG00000181626	ANKRD62_ANKRD62	ANKRD62-18-12092847-12093847	271	-0.0838898	0.147197	-0.0384663	0.506869
ANKRD62	ENSG00000181626	ANKRD7	ENSG00000106013	ANKRD62_ANKRD7	ANKRD7-7-117863711-117864711	119	-0.00691434	0.918037	-0.00037097	0.995595
ANKRD62	ENSG00000181626	CCDC144A	ENSG00000170160	ANKRD62_CCDC144A	CCDC144A-17-16592638-16593638	253	0.00485814	0.934235	0.0532349	0.365543
ANKRD62	ENSG00000181626	POTEH	ENSG00000198062	ANKRD62_POTEH	POTEH-22-16287937-16288937	303	0.0257604	0.648255	0.0611514	0.278472
ANKRD62	ENSG00000181626	POTEJ	ENSG00000222038	ANKRD62_POTEJ	POTEJ-2-131368105-131369105	293	-0.0143904	0.800447	-0.0147129	0.796072
ANKRD65	ENSG00000235098	ANKRD16	ENSG00000134461	ANKRD65_ANKRD16	ANKRD16-10-5931860-5932860	303	-0.0450159	0.425187	-0.0732223	0.194214
ANKRD7	ENSG00000106013	ANKRD18A	ENSG00000180071	ANKRD7_ANKRD18A	ANKRD18A-9-38620657-38621657	291	0.0222329	0.696598	-0.0172926	0.761692
ANKRD7	ENSG00000106013	ANKRD30A	ENSG00000148513	ANKRD7_ANKRD30A	ANKRD30A-10-37413784-37414784	291	0.0687361	0.227524	0.0743209	0.191868
ANKRD7	ENSG00000106013	ANKRD30B	ENSG00000180777	ANKRD7_ANKRD30B	ANKRD30B-18-14747238-14748238	287	-0.012718	0.82408	-0.0611404	0.284778
ANKRD7	ENSG00000106013	ANKRD36	ENSG00000135976	ANKRD7_ANKRD36	ANKRD36-2-97777889-97778889	-97	0.195374	0.0355753	0.14156	0.129575
ANKRD7	ENSG00000106013	ANKRD62	ENSG00000181626	ANKRD7_ANKRD62	ANKRD62-18-12092847-12093847	271	-0.0161362	0.780752	-0.0259599	0.654271
ANKRD7	ENSG00000106013	ANKRD7	ENSG00000106013	ANKRD7_ANKRD7	ANKRD7-7-117863711-117864711	119	-0.0369215	0.582535	-0.0323813	0.629768
ANKRD7	ENSG00000106013	CCDC144A	ENSG00000170160	ANKRD7_CCDC144A	CCDC144A-17-16592638-16593638	253	-0.0592537	0.313778	-0.0712328	0.225723
ANKRD7	ENSG00000106013	POTEH	ENSG00000198062	ANKRD7_POTEH	POTEH-22-16287937-16288937	303	-0.067442	0.231897	-0.0868677	0.123319
ANKRD7	ENSG00000106013	POTEJ	ENSG00000222038	ANKRD7_POTEJ	POTEJ-2-131368105-131369105	293	-0.0106228	0.851986	-0.0183089	0.74775
ANKS1A	ENSG00000064999	ANKS1A	ENSG00000064999	ANKS1A_ANKS1A	ANKS1A-6-34856037-34857037	-17	0.0807038	0.316576	0.0851124	0.290776
ANKS1A	ENSG00000064999	ANKS1B	ENSG00000185046	ANKS1A_ANKS1B	ANKS1B-12-100378432-100379432	299	-0.0365691	0.518514	0.0013902	0.980425
ANKS1A	ENSG00000064999	ANKS1B	ENSG00000185046	ANKS1A_ANKS1B	ANKS1B-12-99289078-99290078	299	0.0899913	0.111492	0.113458	0.0445423
ANKS1A	ENSG00000064999	ANKS1B	ENSG00000185046	ANKS1A_ANKS1B	ANKS1B-12-99288674-99289674	303	0.107357	0.0566033	0.118159	0.0357742
ANKS1A	ENSG00000064999	CASKIN1	ENSG00000167971	ANKS1A_CASKIN1	CASKIN1-16-2246465-2247465	299	0.100781	0.0745436	0.0731444	0.19612
ANKS1A	ENSG00000064999	CASKIN2	ENSG00000177303	ANKS1A_CASKIN2	CASKIN2-17-73505969-73506969	299	0.0850016	0.132853	0.0387825	0.493505
ANKS1A	ENSG00000064999	CASKIN2	ENSG00000177303	ANKS1A_CASKIN2	CASKIN2-17-73511664-73512664	303	0.0276275	0.624655	-0.0330508	0.558309
ANKS6	ENSG00000165138	ANKS6	ENSG00000165138	ANKS6_ANKS6	ANKS6-9-101558824-101559824	299	0.0351456	0.534935	0.0830407	0.142063
ANKS6	ENSG00000165138	BICC1	ENSG00000122870	ANKS6_BICC1	BICC1-10-60271903-60272903	299	0.0768543	0.174324	0.143581	0.010855
ANO1	ENSG00000131620	ANO1	ENSG00000131620	ANO1_ANO1	ANO1-11-69923407-69924407	303	0.00866385	0.878079	0.0321797	0.568733
ANO1	ENSG00000131620	ANO10	ENSG00000160746	ANO1_ANO10	ANO10-3-43733086-43734086	273	-0.0524506	0.364501	-0.0583705	0.312812
ANO1	ENSG00000131620	ANO10	ENSG00000160746	ANO1_ANO10	ANO10-3-43663569-43664569	297	-0.093021	0.100447	-0.0119495	0.833222
ANO1	ENSG00000131620	ANO10	ENSG00000160746	ANO1_ANO10	ANO10-3-43663418-43664418	299	-0.0762839	0.177553	0.000690065	0.990283
ANO1	ENSG00000131620	ANO2	ENSG00000047617	ANO1_ANO2	ANO2-12-6054425-6055425	293	0.0293	0.606734	0.0368306	0.517555
ANO1	ENSG00000131620	ANO5	ENSG00000171714	ANO1_ANO5	ANO5-11-22213721-22214721	299	0.0816914	0.148678	0.0449422	0.427427
ANO1	ENSG00000131620	ANO8	ENSG00000074855	ANO1_ANO8	ANO8-19-17445638-17446638	303	0.000542447	0.992337	0.0628383	0.265402
ANO1	ENSG00000131620	ANO9	ENSG00000185101	ANO1_ANO9	ANO9-11-442011-443011	287	0.121124	0.0335952	0.138105	0.0152869
ANPEP	ENSG00000166825	ANPEP	ENSG00000166825	ANPEP_ANPEP	ANPEP-15-90358072-90359072	305	-0.0519608	0.356474	-0.0438077	0.437002
ANPEP	ENSG00000166825	LNPEP	ENSG00000113441	ANPEP_LNPEP	LNPEP-5-96270345-96271345	283	-0.036526	0.524423	-0.0701795	0.220905
ANPEP	ENSG00000166825	LVRN	ENSG00000172901	ANPEP_LVRN	LVRN-5-115297150-115298150	305	-0.0445478	0.429288	-0.0288958	0.608266
ANPEP	ENSG00000166825	NPEPPS	ENSG00000141279	ANPEP_NPEPPS	NPEPPS-17-45599322-45600322	275	-0.000129441	0.998213	-0.0208733	0.717894
ANPEP	ENSG00000166825	NPEPPS	ENSG00000141279	ANPEP_NPEPPS	NPEPPS-17-45607443-45608443	275	-0.081342	0.158525	-0.0778077	0.177468
ANPEP	ENSG00000166825	TRHDE	ENSG00000072657	ANPEP_TRHDE	TRHDE-12-72665528-72666528	299	-0.200053	0.000361184	-0.190192	0.000704682
ANTXR1	ENSG00000169604	ANTXR1	ENSG00000169604	ANTXR1_ANTXR1	ANTXR1-2-69239275-69240275	287	0.0898955	0.115387	0.117899	0.038648
ANTXR2	ENSG00000163297	ANTXR1	ENSG00000169604	ANTXR2_ANTXR1	ANTXR1-2-69239275-69240275	287	-0.0555905	0.330854	-0.0936539	0.100892
ANXA13	ENSG00000104537	ANXA11	ENSG00000122359	ANXA13_ANXA11	ANXA11-10-81965328-81966328	277	0.0447122	0.438061	-0.00448156	0.938076
ANXA13	ENSG00000104537	ANXA11	ENSG00000122359	ANXA13_ANXA11	ANXA11-10-81964247-81965247	297	-0.0161233	0.776313	0.0222427	0.695068
ANXA13	ENSG00000104537	ANXA2	ENSG00000182718	ANXA13_ANXA2	ANXA2-15-60690185-60691185	307	0.00526938	0.925429	-0.00988709	0.860591
ANXA13	ENSG00000104537	ANXA4	ENSG00000196975	ANXA13_ANXA4	ANXA4-2-69869936-69870936	291	-0.139036	0.0142854	-0.0302083	0.59622
ANXA13	ENSG00000104537	ANXA4	ENSG00000196975	ANXA13_ANXA4	ANXA4-2-69968105-69969105	305	-0.0423677	0.452236	-0.0400846	0.476989
ANXA13	ENSG00000104537	ANXA4	ENSG00000196975	ANXA13_ANXA4	ANXA4-2-69968265-69969265	305	-0.0244033	0.665133	-0.0417945	0.458382
ANXA13	ENSG00000104537	ANXA5	ENSG00000164111	ANXA13_ANXA5	ANXA5-4-122618147-122619147	283	-0.0270957	0.636835	-0.106571	0.0626166
ANXA13	ENSG00000104537	ANXA6	ENSG00000197043	ANXA13_ANXA6	ANXA6-5-150521216-150522216	-83	0.0145817	0.872821	-0.0106236	0.90716
ANXA13	ENSG00000104537	ANXA6	ENSG00000197043	ANXA13_ANXA6	ANXA6-5-150537443-150538443	289	-0.102729	0.0713468	-0.0521937	0.360514
ANXA13	ENSG00000104537	ANXA7	ENSG00000138279	ANXA13_ANXA7	ANXA7-10-75173843-75174843	277	-0.0339622	0.555927	0.0156145	0.786627
ANXA4	ENSG00000196975	ANXA11	ENSG00000122359	ANXA4_ANXA11	ANXA11-10-81965328-81966328	277	0.021028	0.71544	0.0237568	0.680426
ANXA4	ENSG00000196975	ANXA11	ENSG00000122359	ANXA4_ANXA11	ANXA11-10-81964247-81965247	297	-0.0783863	0.16655	0.0421371	0.457585
ANXA4	ENSG00000196975	ANXA2	ENSG00000182718	ANXA4_ANXA2	ANXA2-15-60690185-60691185	307	-0.0674754	0.230183	-0.012215	0.828227
ANXA4	ENSG00000196975	ANXA4	ENSG00000196975	ANXA4_ANXA4	ANXA4-2-69869936-69870936	291	-0.0257148	0.651988	-0.0229027	0.68793
ANXA4	ENSG00000196975	ANXA4	ENSG00000196975	ANXA4_ANXA4	ANXA4-2-69968105-69969105	305	-0.0370478	0.511028	-0.13578	0.0155562
ANXA4	ENSG00000196975	ANXA4	ENSG00000196975	ANXA4_ANXA4	ANXA4-2-69968265-69969265	305	-0.0767517	0.172839	-0.13014	0.0204609
ANXA4	ENSG00000196975	ANXA5	ENSG00000164111	ANXA4_ANXA5	ANXA5-4-122618147-122619147	283	-0.0906576	0.113506	-0.0914911	0.110212
ANXA4	ENSG00000196975	ANXA6	ENSG00000197043	ANXA4_ANXA6	ANXA6-5-150521216-150522216	-83	0.0608242	0.503939	0.0971075	0.285293
ANXA4	ENSG00000196975	ANXA6	ENSG00000197043	ANXA4_ANXA6	ANXA6-5-150537443-150538443	289	0.00381254	0.946783	0.0693123	0.224395
ANXA4	ENSG00000196975	ANXA7	ENSG00000138279	ANXA4_ANXA7	ANXA7-10-75173843-75174843	277	-0.000214681	0.997031	0.0210517	0.715134
ANXA6	ENSG00000197043	ANXA11	ENSG00000122359	ANXA6_ANXA11	ANXA11-10-81965328-81966328	273	0.123097	0.0327697	0.0531445	0.358181
ANXA6	ENSG00000197043	ANXA11	ENSG00000122359	ANXA6_ANXA11	ANXA11-10-81964247-81965247	293	-0.012947	0.820103	0.0394955	0.487697
ANXA6	ENSG00000197043	ANXA2	ENSG00000182718	ANXA6_ANXA2	ANXA2-15-60690185-60691185	303	0.0150836	0.789403	0.0185452	0.742618
ANXA6	ENSG00000197043	ANXA4	ENSG00000196975	ANXA6_ANXA4	ANXA4-2-69869936-69870936	287	0.0362548	0.526152	0.00604946	0.915791
ANXA6	ENSG00000197043	ANXA4	ENSG00000196975	ANXA6_ANXA4	ANXA4-2-69968105-69969105	301	0.0784708	0.164734	0.108546	0.054289
ANXA6	ENSG00000197043	ANXA4	ENSG00000196975	ANXA6_ANXA4	ANXA4-2-69968265-69969265	301	0.070386	0.212835	0.109715	0.0517281
ANXA6	ENSG00000197043	ANXA5	ENSG00000164111	ANXA6_ANXA5	ANXA5-4-122618147-122619147	279	-0.0187077	0.745284	-0.0264831	0.645569
ANXA6	ENSG00000197043	ANXA6	ENSG00000197043	ANXA6_ANXA6	ANXA6-5-150521216-150522216	-91	0.0911995	0.323925	0.05164	0.577014
ANXA6	ENSG00000197043	ANXA6	ENSG00000197043	ANXA6_ANXA6	ANXA6-5-150537443-150538443	285	0.0128193	0.822986	0.0131778	0.818121
ANXA6	ENSG00000197043	ANXA7	ENSG00000138279	ANXA6_ANXA7	ANXA7-10-75173843-75174843	271	-0.0970913	0.0932265	0.00992833	0.864027
AP2M1	ENSG00000161203	AP1M1	ENSG00000072958	AP2M1_AP1M1	AP1M1-19-16307664-16308664	289	0.0633846	0.266654	0.113339	0.0465181
AP2M1	ENSG00000161203	AP1M2	ENSG00000129354	AP2M1_AP1M2	AP1M2-19-10697991-10698991	263	0.15005	0.00972986	0.167344	0.00388569
AP2M1	ENSG00000161203	AP2M1	ENSG00000161203	AP2M1_AP2M1	AP2M1-3-183891633-183892633	305	-0.0489833	0.384738	-0.018339	0.744989
AP2M1	ENSG00000161203	AP3M1	ENSG00000185009	AP2M1_AP3M1	AP3M1-10-75910843-75911843	297	-0.0229971	0.685268	-0.0184447	0.745149
AP2M1	ENSG00000161203	AP3M2	ENSG00000070718	AP2M1_AP3M2	AP3M2-8-42009463-42010463	297	0.0488245	0.38932	0.0276191	0.626422
AP2M1	ENSG00000161203	AP4M1	ENSG00000221838	AP2M1_AP4M1	AP4M1-7-99698129-99699129	307	0.0450855	0.422998	0.0910013	0.105285
AP2M1	ENSG00000161203	AP4M1	ENSG00000221838	AP2M1_AP4M1	AP4M1-7-99698270-99699270	307	-0.0180364	0.748669	0.0463866	0.409725
AP2S1	ENSG00000042753	AP1S1	ENSG00000106367	AP2S1_AP1S1	AP1S1-7-100796678-100797678	297	0.042878	0.449708	0.0124423	0.826452
AP2S1	ENSG00000042753	AP1S2	ENSG00000182287	AP2S1_AP1S2	AP1S2-23-15873137-15874137	295	0.049208	0.386368	0.0224833	0.692408
AP2S1	ENSG00000042753	AP1S3	ENSG00000152056	AP2S1_AP1S3	AP1S3-2-224702319-224703319	297	0.13296	0.0186049	0.188145	0.000822127
AP2S1	ENSG00000042753	AP2S1	ENSG00000042753	AP2S1_AP2S1	AP2S1-19-47354026-47355026	169	-0.135637	0.0323994	0.00990031	0.876473
AP2S1	ENSG00000042753	AP2S1	ENSG00000042753	AP2S1_AP2S1	AP2S1-19-47353547-47354547	289	-0.007262	0.898831	0.0238737	0.675933
AP2S1	ENSG00000042753	AP4S1	ENSG00000100478	AP2S1_AP4S1	AP4S1-14-31494848-31495848	301	0.040406	0.474871	0.0621589	0.27138
AP2S1	ENSG00000042753	AP4S1	ENSG00000100478	AP2S1_AP4S1	AP4S1-14-31493675-31494675	303	0.0377108	0.50417	0.0138402	0.806405
AP3M2	ENSG00000070718	AP1M1	ENSG00000072958	AP3M2_AP1M1	AP1M1-19-16307664-16308664	289	0.0152038	0.790093	0.0335745	0.55656
AP3M2	ENSG00000070718	AP1M2	ENSG00000129354	AP3M2_AP1M2	AP1M2-19-10697991-10698991	263	-0.0471677	0.418791	-0.0775917	0.183091
AP3M2	ENSG00000070718	AP2M1	ENSG00000161203	AP3M2_AP2M1	AP2M1-3-183891633-183892633	305	-0.0456364	0.418086	-0.0255982	0.649802
AP3M2	ENSG00000070718	AP3M1	ENSG00000185009	AP3M2_AP3M1	AP3M1-10-75910843-75911843	297	-0.0221183	0.696688	0.0102795	0.856258
AP3M2	ENSG00000070718	AP3M2	ENSG00000070718	AP3M2_AP3M2	AP3M2-8-42009463-42010463	297	0.0781402	0.167889	0.0297321	0.60026
AP3M2	ENSG00000070718	AP4M1	ENSG00000221838	AP3M2_AP4M1	AP4M1-7-99698129-99699129	307	0.0187521	0.739052	0.0375041	0.505158
AP3M2	ENSG00000070718	AP4M1	ENSG00000221838	AP3M2_AP4M1	AP4M1-7-99698270-99699270	307	0.0113159	0.840696	0.0530531	0.345676
APAF1	ENSG00000120868	APAF1	ENSG00000120868	APAF1_APAF1	APAF1-12-99038077-99039077	307	-0.0305611	0.587155	-0.064893	0.248554
APAF1	ENSG00000120868	KATNB1	ENSG00000140854	APAF1_KATNB1	KATNB1-16-57768659-57769659	297	0.0711057	0.209645	0.0657078	0.246419
APAF1	ENSG00000120868	PAFAH1B1	ENSG00000007168	APAF1_PAFAH1B1	PAFAH1B1-17-2495922-2496922	139	0.0157494	0.810606	-0.0767029	0.242497
APAF1	ENSG00000120868	POC1A	ENSG00000164087	APAF1_POC1A	POC1A-3-52188706-52189706	299	0.0216326	0.702575	0.00774565	0.891262
APAF1	ENSG00000120868	POC1B	ENSG00000139323	APAF1_POC1B	POC1B-12-89919344-89920344	305	0.0841801	0.134779	0.0344698	0.540885
APAF1	ENSG00000120868	PRPF4	ENSG00000136875	APAF1_PRPF4	PRPF4-9-116036913-116037913	307	0.0594438	0.290605	0.0554239	0.324519
APAF1	ENSG00000120868	SNRNP40	ENSG00000060688	APAF1_SNRNP40	SNRNP40-1-31769644-31770644	289	0.0480386	0.400065	-0.0089509	0.875475
APAF1	ENSG00000120868	WDR38	ENSG00000136918	APAF1_WDR38	WDR38-9-127614695-127615695	293	-0.0826368	0.145964	-0.0717414	0.207055
APAF1	ENSG00000120868	WDR5	ENSG00000196363	APAF1_WDR5	WDR5-9-137000209-137001209	307	0.0277067	0.622557	0.00395945	0.943932
APAF1	ENSG00000120868	WDR5B	ENSG00000196981	APAF1_WDR5B	WDR5B-3-122134882-122135882	305	-0.112131	0.0460595	-0.044838	0.426286
APAF1	ENSG00000120868	WDR88	ENSG00000166359	APAF1_WDR88	WDR88-19-33621997-33622997	307	0.0395476	0.482222	0.00587887	0.916833
APAF1	ENSG00000120868	WDSUB1	ENSG00000196151	APAF1_WDSUB1	WDSUB1-2-160143103-160144103	303	0.0840087	0.136201	-0.0203911	0.718038
APAF1	ENSG00000120868	WDSUB1	ENSG00000196151	APAF1_WDSUB1	WDSUB1-2-160143310-160144310	303	0.0849148	0.132011	0.0333936	0.554233
APAF1	ENSG00000120868	WDSUB1	ENSG00000196151	APAF1_WDSUB1	WDSUB1-2-160143063-160144063	305	0.0713018	0.205481	-0.0258453	0.64665
APAF1	ENSG00000120868	WSB1	ENSG00000109046	APAF1_WSB1	WSB1-17-25620046-25621046	293	0.00813063	0.88644	0.0346804	0.542315
APAF1	ENSG00000120868	WSB2	ENSG00000176871	APAF1_WSB2	WSB2-12-118499979-118500979	289	-0.00130266	0.981805	0.0276467	0.62831
APAF1	ENSG00000120868	WSB2	ENSG00000176871	APAF1_WSB2	WSB2-12-118499016-118500016	293	-0.0267094	0.638918	0.00396836	0.944431
APC	ENSG00000134982	APC	ENSG00000134982	APC_APC	APC-5-112042201-112043201	283	-0.00373541	0.948114	-0.0229698	0.688997
APC	ENSG00000134982	APC2	ENSG00000115266	APC_APC2	APC2-19-1449147-1450147	277	-0.03414	0.553859	-0.00810225	0.888301
APC	ENSG00000134982	APC2	ENSG00000115266	APC_APC2	APC2-19-1451982-1452982	301	-0.0473571	0.402236	-0.0192604	0.733472
APC2	ENSG00000115266	APC	ENSG00000134982	APC2_APC	APC-5-112042201-112043201	283	-0.103132	0.0716255	-0.131558	0.02134
APC2	ENSG00000115266	APC2	ENSG00000115266	APC2_APC2	APC2-19-1449147-1450147	277	0.0186808	0.746045	0.0446191	0.439017
APC2	ENSG00000115266	APC2	ENSG00000115266	APC2_APC2	APC2-19-1451982-1452982	301	-0.110491	0.0500864	-0.0793638	0.159966
APCDD1L	ENSG00000198768	APCDD1	ENSG00000154856	APCDD1L_APCDD1	APCDD1-18-10453624-10454624	301	-0.0424821	0.452457	-0.0678717	0.229674
APCDD1L	ENSG00000198768	APCDD1L	ENSG00000198768	APCDD1L_APCDD1L	APCDD1L-20-57089994-57090994	289	0.00962462	0.866187	0.00904505	0.874176
APEX1	ENSG00000100823	APEX1	ENSG00000100823	APEX1_APEX1	APEX1-14-20922289-20923289	293	0.0388529	0.494811	0.123389	0.0295896
APEX1	ENSG00000100823	APEX2	ENSG00000169188	APEX1_APEX2	APEX2-23-55025755-55026755	285	-0.0180691	0.75251	-0.0331613	0.56271
APEX2	ENSG00000169188	APEX1	ENSG00000100823	APEX2_APEX1	APEX1-14-20922289-20923289	293	0.0278634	0.624493	-0.0536979	0.345251
APEX2	ENSG00000169188	APEX2	ENSG00000169188	APEX2_APEX2	APEX2-23-55025755-55026755	285	-0.0185774	0.745785	-0.0257585	0.653028
APH1A	ENSG00000117362	APH1B	ENSG00000138613	APH1A_APH1B	APH1B-15-63568748-63569748	291	0.104943	0.0649866	0.0523992	0.35784
APH1B	ENSG00000138613	APH1B	ENSG00000138613	APH1B_APH1B	APH1B-15-63568748-63569748	291	-0.0368758	0.51772	0.0387248	0.496935
APLNR	ENSG00000134817	AGTR1	ENSG00000144891	APLNR_AGTR1	AGTR1-3-148414657-148415657	269	0.0338699	0.559637	0.0364096	0.53056
APLNR	ENSG00000134817	BDKRB2	ENSG00000168398	APLNR_BDKRB2	BDKRB2-14-96670134-96671134	281	-0.00282993	0.960744	0.0441252	0.442593
APLNR	ENSG00000134817	GPR182	ENSG00000166856	APLNR_GPR182	GPR182-12-57387354-57388354	285	0.0387039	0.499273	0.0246784	0.666685
APLNR	ENSG00000134817	GPR25	ENSG00000170128	APLNR_GPR25	GPR25-1-200841082-200842082	297	0.067763	0.23192	0.0905881	0.109699
APLNR	ENSG00000134817	RXFP3	ENSG00000182631	APLNR_RXFP3	RXFP3-5-33935490-33936490	299	0.0338676	0.549898	0.0684237	0.226642
APOH	ENSG00000091583	CFHR5	ENSG00000134389	APOH_CFHR5	CFHR5-1-196945666-196946666	303	0.0441789	0.433856	0.0453313	0.421948
APTX	ENSG00000137074	PNKP	ENSG00000039650	APTX_PNKP	PNKP-19-50370822-50371822	273	-0.00753683	0.896395	0.0374198	0.517804
AQP11	ENSG00000178301	AQP11	ENSG00000178301	AQP11_AQP11	AQP11-11-77299679-77300679	307	-0.0334588	0.552196	-0.0942535	0.093367
AQP11	ENSG00000178301	AQP12B	ENSG00000185176	AQP11_AQP12B	AQP12B-2-241622317-241623317	307	0.00511658	0.927586	-0.0122564	0.827655
AQP4	ENSG00000171885	AQP1	ENSG00000240583	AQP4_AQP1	AQP1-7-30950308-30951308	293	0.080294	0.157779	0.0725222	0.202142
AQP4	ENSG00000171885	AQP2	ENSG00000167580	AQP4_AQP2	AQP2-12-50343523-50344523	275	0.0998847	0.0831048	0.0847272	0.14185
AQP4	ENSG00000171885	AQP4	ENSG00000171885	AQP4_AQP4	AQP4-18-24442874-24443874	301	-0.084277	0.135574	-0.0742272	0.188854
AQP4	ENSG00000171885	AQP5	ENSG00000161798	AQP4_AQP5	AQP5-12-50354278-50355278	299	0.0260556	0.645557	0.00640624	0.909977
AR	ENSG00000169083	AR	ENSG00000169083	AR_AR	AR-23-66763464-66764464	279	0.030891	0.591605	0.078962	0.169683
AR	ENSG00000169083	ESR1	ENSG00000091831	AR_ESR1	ESR1-6-152127813-152128813	275	0.0698072	0.226446	0.0490218	0.395945
AR	ENSG00000169083	ESR1	ENSG00000091831	AR_ESR1	ESR1-6-152129241-152130241	301	-0.0547658	0.332616	-0.0360294	0.524044
AR	ENSG00000169083	ESR2	ENSG00000140009	AR_ESR2	ESR2-14-64805268-64806268	291	0.00820657	0.885571	-0.0163117	0.774835
AR	ENSG00000169083	ESRRA	ENSG00000173153	AR_ESRRA	ESRRA-11-64071999-64072999	301	-0.0374721	0.507553	-0.00737625	0.896253
AR	ENSG00000169083	ESRRA	ENSG00000173153	AR_ESRRA	ESRRA-11-64072698-64073698	307	0.0182534	0.745749	0.0447522	0.426437
AR	ENSG00000169083	ESRRG	ENSG00000196482	AR_ESRRG	ESRRG-1-217311097-217312097	259	0.0580926	0.320868	0.0873372	0.135176
AR	ENSG00000169083	ESRRG	ENSG00000196482	AR_ESRRG	ESRRG-1-217263889-217264889	297	0.0160185	0.777729	0.0218522	0.700161
AR	ENSG00000169083	ESRRG	ENSG00000196482	AR_ESRRG	ESRRG-1-217263196-217264196	303	0.0362598	0.520727	0.0553499	0.326704
AR	ENSG00000169083	ESRRG	ENSG00000196482	AR_ESRRG	ESRRG-1-217262987-217263987	305	0.0380551	0.4996	0.0491921	0.382713
AR	ENSG00000169083	ESRRG	ENSG00000196482	AR_ESRRG	ESRRG-1-216896814-216897814	307	0.027518	0.62493	0.0597508	0.288116
AR	ENSG00000169083	HNF4A	ENSG00000101076	AR_HNF4A	HNF4A-20-42983440-42984440	301	0.0042599	0.939972	0.00954514	0.866001
AR	ENSG00000169083	HNF4A	ENSG00000101076	AR_HNF4A	HNF4A-20-43028895-43029895	301	0.118704	0.0352157	0.132208	0.0189028
AR	ENSG00000169083	HNF4G	ENSG00000164749	AR_HNF4G	HNF4G-8-76318904-76319904	297	0.0168403	0.766646	0.0226859	0.689304
AR	ENSG00000169083	NR2C2	ENSG00000177463	AR_NR2C2	NR2C2-3-14988090-14989090	297	0.0196368	0.729302	0.019343	0.733197
AR	ENSG00000169083	NR2E1	ENSG00000112333	AR_NR2E1	NR2E1-6-108488226-108489226	289	0.120327	0.0344915	0.0571686	0.316499
AR	ENSG00000169083	NR2E1	ENSG00000112333	AR_NR2E1	NR2E1-6-108486261-108487261	291	0.109918	0.0531928	0.0978564	0.0854124
AR	ENSG00000169083	NR2F2	ENSG00000185551	AR_NR2F2	NR2F2-15-96873110-96874110	305	0.113254	0.0439095	0.0788934	0.161126
AR	ENSG00000169083	NR2F2	ENSG00000185551	AR_NR2F2	NR2F2-15-96875568-96876568	305	0.0116292	0.836603	0.0209154	0.710668
AR	ENSG00000169083	NR2F2	ENSG00000185551	AR_NR2F2	NR2F2-15-96874793-96875793	307	0.0408096	0.468344	0.0442738	0.431404
AR	ENSG00000169083	NR2F6	ENSG00000160113	AR_NR2F6	NR2F6-19-17356151-17357151	303	0.0372791	0.509067	-0.0548764	0.330866
AR	ENSG00000169083	NR3C1	ENSG00000113580	AR_NR3C1	NR3C1-5-142784045-142785045	285	0.00417316	0.941948	0.0621426	0.277729
AR	ENSG00000169083	NR3C1	ENSG00000113580	AR_NR3C1	NR3C1-5-142783254-142784254	303	0.064285	0.254534	0.0881471	0.117871
AR	ENSG00000169083	NR3C2	ENSG00000151623	AR_NR3C2	NR3C2-4-149363672-149364672	163	-0.0168565	0.792507	0.0429561	0.502463
AR	ENSG00000169083	NR3C2	ENSG00000151623	AR_NR3C2	NR3C2-4-149365850-149366850	301	0.0367703	0.515541	-0.0156757	0.781683
AR	ENSG00000169083	PGR	ENSG00000082175	AR_PGR	PGR-11-100999794-101000794	283	0.0208196	0.716797	0.0100615	0.860853
AR	ENSG00000169083	RXRA	ENSG00000186350	AR_RXRA	RXRA-9-137297427-137298427	291	0.015729	0.782675	-0.0101792	0.858327
AR	ENSG00000169083	RXRA	ENSG00000186350	AR_RXRA	RXRA-9-137270140-137271140	303	0.00323543	0.954317	0.00140262	0.980187
AR	ENSG00000169083	RXRA	ENSG00000186350	AR_RXRA	RXRA-9-137217308-137218308	307	-0.0102858	0.85503	-0.0305838	0.586878
AR	ENSG00000169083	RXRB	ENSG00000204231	AR_RXRB	RXRB-6-33168630-33169630	291	0.0392611	0.490989	0.126117	0.0263905
AR	ENSG00000169083	RXRB	ENSG00000204231	AR_RXRB	RXRB-6-33168473-33169473	303	-0.0325879	0.563836	0.0292447	0.604516
AR	ENSG00000169083	RXRG	ENSG00000143171	AR_RXRG	RXRG-1-165414592-165415592	-141	-0.0305648	0.76995	0.0392501	0.707217
ARAF	ENSG00000078061	ARAF	ENSG00000078061	ARAF_ARAF	ARAF-23-47419498-47420498	247	-0.0182677	0.757557	0.00455402	0.938665
ARAF	ENSG00000078061	BRAF	ENSG00000157764	ARAF_BRAF	BRAF-7-140624728-140625728	285	0.0654101	0.253194	-0.0389174	0.496907
ARAF	ENSG00000078061	FPGT-TNNI3K	ENSG00000259030	ARAF_FPGT-TNNI3K	FPGT-TNNI3K-1-74662895-74663895	295	0.11009	0.0520554	0.0935058	0.0992243
ARAF	ENSG00000078061	ILK	ENSG00000166333	ARAF_ILK	ILK-11-6623937-6624937	247	-0.0551451	0.351087	-0.016837	0.776019
ARAF	ENSG00000078061	ILK	ENSG00000166333	ARAF_ILK	ILK-11-6624039-6625039	267	-0.0506081	0.384018	-0.139009	0.0163391
ARAF	ENSG00000078061	KSR1	ENSG00000141068	ARAF_KSR1	KSR1-17-25798035-25799035	283	-0.0368359	0.520908	-0.0553794	0.334284
ARAF	ENSG00000078061	KSR2	ENSG00000171435	ARAF_KSR2	KSR2-12-118406028-118407028	293	-0.0531178	0.350495	-0.0539207	0.343251
ARAF	ENSG00000078061	MAP3K10	ENSG00000130758	ARAF_MAP3K10	MAP3K10-19-40696650-40697650	299	-0.0144475	0.798721	-0.0343972	0.543673
ARAF	ENSG00000078061	MAP3K11	ENSG00000173327	ARAF_MAP3K11	MAP3K11-11-65381720-65382720	299	-0.0731687	0.195971	-0.0158516	0.77964
ARAF	ENSG00000078061	MAP3K12	ENSG00000139625	ARAF_MAP3K12	MAP3K12-12-53893444-53894444	287	-0.0585128	0.306026	-0.0102159	0.85828
ARAF	ENSG00000078061	MAP3K13	ENSG00000073803	ARAF_MAP3K13	MAP3K13-3-184999728-185000728	297	-0.161367	0.00420669	-0.185326	0.000986976
ARAF	ENSG00000078061	MAP3K20	ENSG00000091436	ARAF_MAP3K20	MAP3K20-2-173939564-173940564	291	-0.0654861	0.250318	-0.0711991	0.211259
ARAF	ENSG00000078061	MAP3K21	ENSG00000143674	ARAF_MAP3K21	MAP3K21-1-233462513-233463513	299	-0.0947066	0.0938794	-0.0318736	0.573645
ARAF	ENSG00000078061	MAP3K7	ENSG00000135341	ARAF_MAP3K7	MAP3K7-6-91297020-91298020	283	-0.0397757	0.488173	-0.0356043	0.53495
ARAF	ENSG00000078061	MAP3K9	ENSG00000006432	ARAF_MAP3K9	MAP3K9-14-71275888-71276888	303	-0.117843	0.0362754	-0.081235	0.149663
ARAF	ENSG00000078061	MOS	ENSG00000172680	ARAF_MOS	MOS-8-57026541-57027541	303	0.017469	0.757072	0.0211169	0.708452
ARAF	ENSG00000078061	RAF1	ENSG00000132155	ARAF_RAF1	RAF1-3-12705007-12706007	301	-0.0510253	0.366739	-0.0814067	0.14945
ARAF	ENSG00000078061	RAF1	ENSG00000132155	ARAF_RAF1	RAF1-3-12705700-12706700	303	-0.0704005	0.21201	-0.104439	0.0637021
ARAP1	ENSG00000186635	ACAP1	ENSG00000072818	ARAP1_ACAP1	ACAP1-17-7238847-7239847	303	-0.00895677	0.873991	-0.0272259	0.629699
ARAP1	ENSG00000186635	ACAP2	ENSG00000114331	ARAP1_ACAP2	ACAP2-3-195163817-195164817	295	-0.00557915	0.921811	-0.0462549	0.415542
ARAP1	ENSG00000186635	ACAP3	ENSG00000131584	ARAP1_ACAP3	ACAP3-1-1243269-1244269	303	0.0392756	0.486629	-0.0238785	0.672404
ARAP1	ENSG00000186635	AGAP1	ENSG00000157985	ARAP1_AGAP1	AGAP1-2-236401732-236402732	299	-0.081715	0.14856	-0.136009	0.0158786
ARAP1	ENSG00000186635	AGAP2	ENSG00000135439	ARAP1_AGAP2	AGAP2-12-58132029-58133029	285	0.0216106	0.706064	0.0121335	0.832312
ARAP1	ENSG00000186635	AGAP3	ENSG00000133612	ARAP1_AGAP3	AGAP3-7-150782508-150783508	293	0.0714273	0.209055	0.0115161	0.8397
ARAP1	ENSG00000186635	AGAP3	ENSG00000133612	ARAP1_AGAP3	AGAP3-7-150810764-150811764	299	0.0347016	0.540111	0.0233011	0.680849
ARAP1	ENSG00000186635	ARAP1	ENSG00000186635	ARAP1_ARAP1	ARAP1-11-72463434-72464434	287	-0.0647625	0.257153	-0.0779752	0.172261
ARAP1	ENSG00000186635	ARAP1	ENSG00000186635	ARAP1_ARAP1	ARAP1-11-72433403-72434403	303	0.0752202	0.182291	0.0917661	0.103473
ARAP1	ENSG00000186635	ARAP2	ENSG00000047365	ARAP1_ARAP2	ARAP2-4-36246129-36247129	297	0.0205301	0.717502	-0.0762049	0.178701
ARAP1	ENSG00000186635	ARAP2	ENSG00000047365	ARAP1_ARAP2	ARAP2-4-36245979-36246979	299	0.0437855	0.43943	-0.0529282	0.349889
ARAP1	ENSG00000186635	ARAP2	ENSG00000047365	ARAP1_ARAP2	ARAP2-4-36245561-36246561	301	0.0145839	0.796543	-0.0708153	0.210051
ARAP1	ENSG00000186635	ARAP3	ENSG00000120318	ARAP1_ARAP3	ARAP3-5-141061800-141062800	297	0.122711	0.0299683	0.0964569	0.0884478
ARAP1	ENSG00000186635	ASAP1	ENSG00000153317	ARAP1_ASAP1	ASAP1-8-131455906-131456906	291	0.0776397	0.172717	-0.0294717	0.605213
ARAP1	ENSG00000186635	ASAP2	ENSG00000151693	ARAP1_ASAP2	ASAP2-2-9345893-9346893	295	-0.0845352	0.13626	-0.0534768	0.346464
ARAP1	ENSG00000186635	ASAP3	ENSG00000088280	ARAP1_ASAP3	ASAP3-1-23810750-23811750	275	0.0216005	0.708506	0.0212361	0.713205
ARAP1	ENSG00000186635	GIT1	ENSG00000108262	ARAP1_GIT1	GIT1-17-27916610-27917610	297	-0.0198581	0.726373	0.000276276	0.996116
ARAP1	ENSG00000186635	GIT2	ENSG00000139436	ARAP1_GIT2	GIT2-12-110434194-110435194	269	0.037155	0.522173	0.0774886	0.181451
ARAP2	ENSG00000047365	ACAP1	ENSG00000072818	ARAP2_ACAP1	ACAP1-17-7238847-7239847	303	0.00556327	0.921532	-0.00633646	0.910669
ARAP2	ENSG00000047365	ACAP2	ENSG00000114331	ARAP2_ACAP2	ACAP2-3-195163817-195164817	295	0.0115508	0.838966	-0.00265439	0.962754
ARAP2	ENSG00000047365	ACAP3	ENSG00000131584	ARAP2_ACAP3	ACAP3-1-1243269-1244269	303	0.084022	0.136139	-0.00470645	0.933587
ARAP2	ENSG00000047365	AGAP1	ENSG00000157985	ARAP2_AGAP1	AGAP1-2-236401732-236402732	299	-0.0140514	0.804127	-0.0190478	0.73671
ARAP2	ENSG00000047365	AGAP2	ENSG00000135439	ARAP2_AGAP2	AGAP2-12-58132029-58133029	285	0.188786	0.000886575	0.222396	8.49016e-05
ARAP2	ENSG00000047365	AGAP3	ENSG00000133612	ARAP2_AGAP3	AGAP3-7-150782508-150783508	293	0.0292942	0.606805	0.0422147	0.45821
ARAP2	ENSG00000047365	AGAP3	ENSG00000133612	ARAP2_AGAP3	AGAP3-7-150810764-150811764	299	0.0913559	0.106147	0.071306	0.207629
ARAP2	ENSG00000047365	ARAP1	ENSG00000186635	ARAP2_ARAP1	ARAP1-11-72463434-72464434	287	0.119344	0.0363088	-0.0199959	0.726687
ARAP2	ENSG00000047365	ARAP1	ENSG00000186635	ARAP2_ARAP1	ARAP1-11-72433403-72434403	303	0.171096	0.00227363	0.189146	0.000725995
ARAP2	ENSG00000047365	ARAP2	ENSG00000047365	ARAP2_ARAP2	ARAP2-4-36246129-36247129	297	-0.00230117	0.967655	-0.000562345	0.992094
ARAP2	ENSG00000047365	ARAP2	ENSG00000047365	ARAP2_ARAP2	ARAP2-4-36245979-36246979	299	-0.00279848	0.960607	-0.00960331	0.865406
ARAP2	ENSG00000047365	ARAP2	ENSG00000047365	ARAP2_ARAP2	ARAP2-4-36245561-36246561	301	0.00942158	0.86772	-0.00373906	0.9473
ARAP2	ENSG00000047365	ARAP3	ENSG00000120318	ARAP2_ARAP3	ARAP3-5-141061800-141062800	297	-0.0953592	0.0921496	-0.184518	0.00103952
ARAP2	ENSG00000047365	ASAP1	ENSG00000153317	ARAP2_ASAP1	ASAP1-8-131455906-131456906	291	0.0891374	0.117301	0.0745149	0.190707
ARAP2	ENSG00000047365	ASAP2	ENSG00000151693	ARAP2_ASAP2	ASAP2-2-9345893-9346893	295	0.00835821	0.883096	0.0239989	0.672832
ARAP2	ENSG00000047365	ASAP3	ENSG00000088280	ARAP2_ASAP3	ASAP3-1-23810750-23811750	275	0.0975904	0.090465	0.0592951	0.304388
ARAP2	ENSG00000047365	GIT1	ENSG00000108262	ARAP2_GIT1	GIT1-17-27916610-27917610	297	0.0790876	0.162778	0.00620441	0.912941
ARAP2	ENSG00000047365	GIT2	ENSG00000139436	ARAP2_GIT2	GIT2-12-110434194-110435194	269	0.00603573	0.917224	-0.03769	0.516195
ARAP3	ENSG00000120318	ACAP1	ENSG00000072818	ARAP3_ACAP1	ACAP1-17-7238847-7239847	303	-0.0347941	0.537731	-0.0142508	0.80078
ARAP3	ENSG00000120318	ACAP2	ENSG00000114331	ARAP3_ACAP2	ACAP2-3-195163817-195164817	295	0.0263163	0.643326	-0.0952971	0.0928887
ARAP3	ENSG00000120318	ACAP3	ENSG00000131584	ARAP3_ACAP3	ACAP3-1-1243269-1244269	303	-0.0222196	0.693974	-0.0396039	0.482991
ARAP3	ENSG00000120318	AGAP1	ENSG00000157985	ARAP3_AGAP1	AGAP1-2-236401732-236402732	299	-0.0276707	0.625221	-0.0601854	0.287692
ARAP3	ENSG00000120318	AGAP2	ENSG00000135439	ARAP3_AGAP2	AGAP2-12-58132029-58133029	285	-0.0257755	0.652815	-0.0611308	0.285643
ARAP3	ENSG00000120318	AGAP3	ENSG00000133612	ARAP3_AGAP3	AGAP3-7-150782508-150783508	293	-0.0417379	0.463307	-0.143334	0.0113861
ARAP3	ENSG00000120318	AGAP3	ENSG00000133612	ARAP3_AGAP3	AGAP3-7-150810764-150811764	299	-0.0771501	0.172667	-0.0942609	0.0954428
ARAP3	ENSG00000120318	ARAP1	ENSG00000186635	ARAP3_ARAP1	ARAP1-11-72463434-72464434	287	0.0138993	0.808042	0.032568	0.569089
ARAP3	ENSG00000120318	ARAP1	ENSG00000186635	ARAP3_ARAP1	ARAP1-11-72433403-72434403	303	0.0325248	0.564592	0.073995	0.189537
ARAP3	ENSG00000120318	ARAP2	ENSG00000047365	ARAP3_ARAP2	ARAP2-4-36246129-36247129	297	-0.0490883	0.38676	-0.0546144	0.335507
ARAP3	ENSG00000120318	ARAP2	ENSG00000047365	ARAP3_ARAP2	ARAP2-4-36245979-36246979	299	-0.0314141	0.579185	-0.0578169	0.307119
ARAP3	ENSG00000120318	ARAP2	ENSG00000047365	ARAP3_ARAP2	ARAP2-4-36245561-36246561	301	-0.054087	0.338652	-0.0619861	0.272718
ARAP3	ENSG00000120318	ARAP3	ENSG00000120318	ARAP3_ARAP3	ARAP3-5-141061800-141062800	297	-0.073585	0.194149	-0.0830385	0.142715
ARAP3	ENSG00000120318	ASAP1	ENSG00000153317	ARAP3_ASAP1	ASAP1-8-131455906-131456906	291	0.0166803	0.769889	-0.0586954	0.302939
ARAP3	ENSG00000120318	ASAP2	ENSG00000151693	ARAP3_ASAP2	ASAP2-2-9345893-9346893	295	-0.0317149	0.576783	-0.18989	0.000747919
ARAP3	ENSG00000120318	ASAP3	ENSG00000088280	ARAP3_ASAP3	ASAP3-1-23810750-23811750	275	-0.0355949	0.53776	0.0202429	0.726068
ARAP3	ENSG00000120318	GIT1	ENSG00000108262	ARAP3_GIT1	GIT1-17-27916610-27917610	297	0.0977577	0.0842164	0.0822707	0.146458
ARAP3	ENSG00000120318	GIT2	ENSG00000139436	ARAP3_GIT2	GIT2-12-110434194-110435194	269	-0.036337	0.53138	-0.160962	0.00527315
ARF1	ENSG00000143761	ARF1	ENSG00000143761	ARF1_ARF1	ARF1-1-228269360-228270360	299	-0.00768655	0.892086	0.0191565	0.735264
ARF1	ENSG00000143761	ARF1	ENSG00000143761	ARF1_ARF1	ARF1-1-228269850-228270850	303	0.00682934	0.903753	0.0235174	0.677077
ARF1	ENSG00000143761	ARF3	ENSG00000134287	ARF1_ARF3	ARF3-12-49351252-49352252	293	0.0350984	0.537456	0.0107877	0.849714
ARF1	ENSG00000143761	ARF4	ENSG00000168374	ARF1_ARF4	ARF4-3-57583215-57584215	289	0.0404246	0.47894	0.0221356	0.698328
ARF1	ENSG00000143761	ARF5	ENSG00000004059	ARF1_ARF5	ARF5-7-127227405-127228405	301	0.0546034	0.334053	0.0627699	0.266688
ARF1	ENSG00000143761	ARF6	ENSG00000165527	ARF1_ARF6	ARF6-14-50358735-50359735	289	-0.0111952	0.844608	0.0256888	0.652846
ARF1	ENSG00000143761	ARL2	ENSG00000213465	ARF1_ARL2	ARL2-11-64780584-64781584	293	-0.0621065	0.274876	0.0163988	0.773308
ARF1	ENSG00000143761	ARL3	ENSG00000138175	ARF1_ARL3	ARL3-10-104474190-104475190	301	-0.0308088	0.58592	-0.0324014	0.56669
ARF1	ENSG00000143761	ARL4A	ENSG00000122644	ARF1_ARL4A	ARL4A-7-12725451-12726451	301	0.0687503	0.223686	0.134255	0.0171203
ARF1	ENSG00000143761	ARL4A	ENSG00000122644	ARF1_ARL4A	ARL4A-7-12725910-12726910	301	0.0965095	0.087255	0.124779	0.0267967
ARF1	ENSG00000143761	ARL4C	ENSG00000188042	ARF1_ARL4C	ARL4C-2-235405697-235406697	287	0.0910668	0.110705	0.109839	0.0541459
ARF1	ENSG00000143761	TRIM23	ENSG00000113595	ARF1_TRIM23	TRIM23-5-64920187-64921187	293	-0.0641039	0.259704	-0.0826458	0.14592
ARF3	ENSG00000134287	ARF1	ENSG00000143761	ARF3_ARF1	ARF1-1-228269360-228270360	299	0.0148174	0.793683	0.0292667	0.6054
ARF3	ENSG00000134287	ARF1	ENSG00000143761	ARF3_ARF1	ARF1-1-228269850-228270850	303	-0.0136287	0.809307	-0.0198474	0.72525
ARF3	ENSG00000134287	ARF3	ENSG00000134287	ARF3_ARF3	ARF3-12-49351252-49352252	293	-0.0619297	0.276247	-0.0999254	0.0784902
ARF3	ENSG00000134287	ARF4	ENSG00000168374	ARF3_ARF4	ARF4-3-57583215-57584215	289	0.0337561	0.554425	0.0639763	0.262206
ARF3	ENSG00000134287	ARF5	ENSG00000004059	ARF3_ARF5	ARF5-7-127227405-127228405	301	0.0925609	0.10105	0.0908804	0.107422
ARF3	ENSG00000134287	ARF6	ENSG00000165527	ARF3_ARF6	ARF6-14-50358735-50359735	289	0.0841376	0.140044	0.013867	0.808174
ARF3	ENSG00000134287	ARL2	ENSG00000213465	ARF3_ARL2	ARL2-11-64780584-64781584	293	-0.0733275	0.197164	-0.00344459	0.951756
ARF3	ENSG00000134287	ARL3	ENSG00000138175	ARF3_ARL3	ARL3-10-104474190-104475190	301	0.0518887	0.358676	0.0843435	0.135265
ARF3	ENSG00000134287	ARL4A	ENSG00000122644	ARF3_ARL4A	ARL4A-7-12725451-12726451	301	0.153322	0.00640059	0.160351	0.00432929
ARF3	ENSG00000134287	ARL4A	ENSG00000122644	ARF3_ARL4A	ARL4A-7-12725910-12726910	301	0.145109	0.00991285	0.143358	0.0108526
ARF3	ENSG00000134287	ARL4C	ENSG00000188042	ARF3_ARL4C	ARL4C-2-235405697-235406697	287	0.0432757	0.449199	0.0613858	0.282845
ARF3	ENSG00000134287	TRIM23	ENSG00000113595	ARF3_TRIM23	TRIM23-5-64920187-64921187	293	0.00675723	0.905524	-0.0498407	0.381054
ARF4	ENSG00000168374	ARF1	ENSG00000143761	ARF4_ARF1	ARF1-1-228269360-228270360	299	0.0810639	0.151833	0.0222139	0.694977
ARF4	ENSG00000168374	ARF1	ENSG00000143761	ARF4_ARF1	ARF1-1-228269850-228270850	303	0.0014628	0.979337	0.041185	0.465678
ARF4	ENSG00000168374	ARF3	ENSG00000134287	ARF4_ARF3	ARF3-12-49351252-49352252	293	0.00715619	0.899974	0.00877816	0.877465
ARF4	ENSG00000168374	ARF4	ENSG00000168374	ARF4_ARF4	ARF4-3-57583215-57584215	289	0.00258708	0.963874	0.0389488	0.49515
ARF4	ENSG00000168374	ARF5	ENSG00000004059	ARF4_ARF5	ARF5-7-127227405-127228405	301	0.0196762	0.727943	0.0272584	0.629838
ARF4	ENSG00000168374	ARF6	ENSG00000165527	ARF4_ARF6	ARF6-14-50358735-50359735	289	-0.0881809	0.121909	-0.0869474	0.127236
ARF4	ENSG00000168374	ARL2	ENSG00000213465	ARF4_ARL2	ARL2-11-64780584-64781584	293	-0.0739407	0.193434	-0.0196933	0.729395
ARF4	ENSG00000168374	ARL3	ENSG00000138175	ARF4_ARL3	ARL3-10-104474190-104475190	301	-0.0484349	0.3916	0.0131095	0.816728
ARF4	ENSG00000168374	ARL4A	ENSG00000122644	ARF4_ARL4A	ARL4A-7-12725451-12726451	301	0.0067577	0.904909	0.041933	0.458327
ARF4	ENSG00000168374	ARL4A	ENSG00000122644	ARF4_ARL4A	ARL4A-7-12725910-12726910	301	-0.00258971	0.963485	0.042104	0.456495
ARF4	ENSG00000168374	ARL4C	ENSG00000188042	ARF4_ARL4C	ARL4C-2-235405697-235406697	287	0.000569963	0.992051	0.0254952	0.65582
ARF4	ENSG00000168374	TRIM23	ENSG00000113595	ARF4_TRIM23	TRIM23-5-64920187-64921187	293	-0.00222629	0.968808	-0.0392726	0.490158
ARF5	ENSG00000004059	ARF1	ENSG00000143761	ARF5_ARF1	ARF1-1-228269360-228270360	299	0.0330551	0.559516	0.078401	0.165789
ARF5	ENSG00000004059	ARF1	ENSG00000143761	ARF5_ARF1	ARF1-1-228269850-228270850	303	0.0925201	0.100657	0.0974646	0.083662
ARF5	ENSG00000004059	ARF3	ENSG00000134287	ARF5_ARF3	ARF3-12-49351252-49352252	293	-0.0710433	0.21152	-0.047079	0.408031
ARF5	ENSG00000004059	ARF4	ENSG00000168374	ARF5_ARF4	ARF4-3-57583215-57584215	289	-0.00776599	0.891851	-0.040202	0.481366
ARF5	ENSG00000004059	ARF5	ENSG00000004059	ARF5_ARF5	ARF5-7-127227405-127228405	301	0.00798976	0.887678	0.034602	0.540626
ARF5	ENSG00000004059	ARF6	ENSG00000165527	ARF5_ARF6	ARF6-14-50358735-50359735	289	-0.0364457	0.523296	-0.0340188	0.551346
ARF5	ENSG00000004059	ARL2	ENSG00000213465	ARF5_ARL2	ARL2-11-64780584-64781584	293	0.0456739	0.422181	0.0516796	0.363711
ARF5	ENSG00000004059	ARL3	ENSG00000138175	ARF5_ARL3	ARL3-10-104474190-104475190	301	0.101678	0.0715292	0.0829662	0.141783
ARF5	ENSG00000004059	ARL4A	ENSG00000122644	ARF5_ARL4A	ARL4A-7-12725451-12726451	301	-0.0306938	0.587321	0.00401469	0.943421
ARF5	ENSG00000004059	ARL4A	ENSG00000122644	ARF5_ARL4A	ARL4A-7-12725910-12726910	301	-0.0168228	0.766154	0.0190049	0.736876
ARF5	ENSG00000004059	ARL4C	ENSG00000188042	ARF5_ARL4C	ARL4C-2-235405697-235406697	287	-0.00920947	0.872116	-0.0494927	0.386714
ARF5	ENSG00000004059	TRIM23	ENSG00000113595	ARF5_TRIM23	TRIM23-5-64920187-64921187	293	-0.112845	0.0467699	-0.0806721	0.155825
ARF6	ENSG00000165527	ARF1	ENSG00000143761	ARF6_ARF1	ARF1-1-228269360-228270360	299	0.0360924	0.523984	0.0484473	0.392238
ARF6	ENSG00000165527	ARF1	ENSG00000143761	ARF6_ARF1	ARF1-1-228269850-228270850	303	0.0679291	0.228535	0.0448049	0.427364
ARF6	ENSG00000165527	ARF3	ENSG00000134287	ARF6_ARF3	ARF3-12-49351252-49352252	293	-0.0370914	0.514592	-0.0507704	0.372224
ARF6	ENSG00000165527	ARF4	ENSG00000168374	ARF6_ARF4	ARF4-3-57583215-57584215	289	-0.0208663	0.714851	-0.0647435	0.256516
ARF6	ENSG00000165527	ARF5	ENSG00000004059	ARF6_ARF5	ARF5-7-127227405-127228405	301	0.0106037	0.851305	-0.00433564	0.938906
ARF6	ENSG00000165527	ARF6	ENSG00000165527	ARF6_ARF6	ARF6-14-50358735-50359735	289	-0.119949	0.0350668	-0.0779472	0.171715
ARF6	ENSG00000165527	ARL2	ENSG00000213465	ARF6_ARL2	ARL2-11-64780584-64781584	293	0.0994611	0.0798946	0.0706848	0.21384
ARF6	ENSG00000165527	ARL3	ENSG00000138175	ARF6_ARL3	ARL3-10-104474190-104475190	301	0.0232518	0.681005	-0.0261902	0.64332
ARF6	ENSG00000165527	ARL4A	ENSG00000122644	ARF6_ARL4A	ARL4A-7-12725451-12726451	301	-0.0696881	0.217417	-0.0501552	0.374979
ARF6	ENSG00000165527	ARL4A	ENSG00000122644	ARF6_ARL4A	ARL4A-7-12725910-12726910	301	-0.0617534	0.274525	-0.0444718	0.431547
ARF6	ENSG00000165527	ARL4C	ENSG00000188042	ARF6_ARL4C	ARL4C-2-235405697-235406697	287	-0.102797	0.0716203	-0.0768052	0.178809
ARF6	ENSG00000165527	TRIM23	ENSG00000113595	ARF6_TRIM23	TRIM23-5-64920187-64921187	293	0.0410707	0.470492	-0.0362542	0.524135
ARFGAP2	ENSG00000149182	ARFGAP2	ENSG00000149182	ARFGAP2_ARFGAP2	ARFGAP2-11-47198676-47199676	297	0.00164544	0.976869	0.00479832	0.932618
ARFGAP2	ENSG00000149182	ARFGAP3	ENSG00000242247	ARFGAP2_ARFGAP3	ARFGAP3-22-43253408-43254408	297	-0.037435	0.509335	-0.00616329	0.913516
ARFGAP3	ENSG00000242247	ARFGAP2	ENSG00000149182	ARFGAP3_ARFGAP2	ARFGAP2-11-47198676-47199676	297	-0.0131586	0.816633	-0.0560106	0.32328
ARFGAP3	ENSG00000242247	ARFGAP3	ENSG00000242247	ARFGAP3_ARFGAP3	ARFGAP3-22-43253408-43254408	297	-0.0224115	0.692871	0.00404537	0.943172
ARFRP1	ENSG00000101246	ARFRP1	ENSG00000101246	ARFRP1_ARFRP1	ARFRP1-20-62339365-62340365	301	-0.00213852	0.969844	0.0238591	0.673146
ARFRP1	ENSG00000101246	ARFRP1	ENSG00000101246	ARFRP1_ARFRP1	ARFRP1-20-62339205-62340205	303	-0.000958549	0.986459	0.0235645	0.676467
ARFRP1	ENSG00000101246	ARL13B	ENSG00000169379	ARFRP1_ARL13B	ARL13B-3-93697982-93698982	247	-0.0587807	0.320192	-0.0655969	0.267184
ARG1	ENSG00000118520	AGMAT	ENSG00000116771	ARG1_AGMAT	AGMAT-1-15911605-15912605	303	0.0626912	0.266525	0.0120467	0.831088
ARG1	ENSG00000118520	ARG2	ENSG00000081181	ARG1_ARG2	ARG2-14-68085578-68086578	303	0.109694	0.0514018	-0.0270738	0.631615
ARG2	ENSG00000081181	AGMAT	ENSG00000116771	ARG2_AGMAT	AGMAT-1-15911605-15912605	303	0.0139527	0.804864	0.037074	0.511402
ARG2	ENSG00000081181	ARG2	ENSG00000081181	ARG2_ARG2	ARG2-14-68085578-68086578	303	0.0689623	0.221519	0.0808619	0.151548
ARHGAP1	ENSG00000175220	ARHGAP1	ENSG00000175220	ARHGAP1_ARHGAP1	ARHGAP1-11-46722169-46723169	303	0.0814504	0.148583	0.00609258	0.914094
ARHGAP1	ENSG00000175220	ARHGAP11B	ENSG00000187951	ARHGAP1_ARHGAP11B	ARHGAP11B-15-30917350-30918350	283	0.0630003	0.271927	0.0492398	0.390704
ARHGAP1	ENSG00000175220	ARHGAP17	ENSG00000140750	ARHGAP1_ARHGAP17	ARHGAP17-16-25026699-25027699	205	-0.0347304	0.572069	-0.0542881	0.376932
ARHGAP1	ENSG00000175220	ARHGAP22	ENSG00000128805	ARHGAP1_ARHGAP22	ARHGAP22-10-49864310-49865310	293	-0.0344964	0.544461	0.0363427	0.523122
ARHGAP1	ENSG00000175220	ARHGAP22	ENSG00000128805	ARHGAP1_ARHGAP22	ARHGAP22-10-49813176-49814176	297	-0.0183719	0.746121	-0.0136463	0.809963
ARHGAP1	ENSG00000175220	ARHGAP24	ENSG00000138639	ARHGAP1_ARHGAP24	ARHGAP24-4-86395283-86396283	247	0.184168	0.00169682	0.116845	0.0475803
ARHGAP1	ENSG00000175220	ARHGAP25	ENSG00000163219	ARHGAP1_ARHGAP25	ARHGAP25-2-69000932-69001932	287	0.101078	0.0765207	0.0863213	0.130637
ARHGAP1	ENSG00000175220	ARHGAP36	ENSG00000147256	ARHGAP1_ARHGAP36	ARHGAP36-23-130215408-130216408	297	0.0481641	0.395774	0.0602829	0.287685
ARHGAP1	ENSG00000175220	ARHGAP6	ENSG00000047648	ARHGAP1_ARHGAP6	ARHGAP6-23-11445905-11446905	59	0.0420916	0.56007	-0.0235491	0.74448
ARHGAP1	ENSG00000175220	ARHGAP6	ENSG00000047648	ARHGAP1_ARHGAP6	ARHGAP6-23-11683821-11684821	297	-0.0235695	0.677866	0.0367366	0.517273
ARHGAP1	ENSG00000175220	ARHGAP8	ENSG00000241484	ARHGAP1_ARHGAP8	ARHGAP8-22-45147437-45148437	285	0.0346501	0.545296	-0.00533948	0.925765
ARHGAP1	ENSG00000175220	PRR5-ARHGAP8	ENSG00000248405	ARHGAP1_PRR5-ARHGAP8	PRR5-ARHGAP8-22-45097077-45098077	289	-0.049204	0.388718	-0.0356433	0.532489
ARHGAP1	ENSG00000175220	SH3BP1	ENSG00000100092	ARHGAP1_SH3BP1	SH3BP1-22-38034481-38035481	-101	0.172405	0.0666155	0.144611	0.124763
ARHGAP1	ENSG00000175220	SH3BP1	ENSG00000100092	ARHGAP1_SH3BP1	SH3BP1-22-38034675-38035675	157	0.0696729	0.279338	0.0911069	0.156823
ARHGAP10	ENSG00000071205	APPL1	ENSG00000157500	ARHGAP10_APPL1	APPL1-3-57260764-57261764	289	-0.0593582	0.298289	0.0747077	0.19028
ARHGAP10	ENSG00000071205	ARHGAP10	ENSG00000071205	ARHGAP10_ARHGAP10	ARHGAP10-4-148652452-148653452	299	0.00577688	0.918789	0.0287178	0.612186
ARHGAP10	ENSG00000071205	ARHGAP26	ENSG00000145819	ARHGAP10_ARHGAP26	ARHGAP26-5-142148941-142149941	259	-0.0194731	0.739509	0.0667993	0.253551
ARHGAP10	ENSG00000071205	ARHGAP26	ENSG00000145819	ARHGAP10_ARHGAP26	ARHGAP26-5-142148948-142149948	291	-0.0407627	0.474548	0.0585178	0.304406
ARHGAP10	ENSG00000071205	ARHGAP26	ENSG00000145819	ARHGAP10_ARHGAP26	ARHGAP26-5-142149784-142150784	297	0.00853577	0.88044	0.0515968	0.362931
ARHGAP10	ENSG00000071205	ARHGAP42	ENSG00000165895	ARHGAP10_ARHGAP42	ARHGAP42-11-100556970-100557970	279	-0.0604448	0.293484	-0.0318917	0.579647
ARHGAP10	ENSG00000071205	OPHN1	ENSG00000079482	ARHGAP10_OPHN1	OPHN1-23-67653299-67654299	295	0.105553	0.0625814	0.135262	0.0168206
ARHGAP11A	ENSG00000198826	ARHGAP1	ENSG00000175220	ARHGAP11A_ARHGAP1	ARHGAP1-11-46722169-46723169	303	-0.0515195	0.361344	-0.0376077	0.505338
ARHGAP11A	ENSG00000198826	ARHGAP11B	ENSG00000187951	ARHGAP11A_ARHGAP11B	ARHGAP11B-15-30917350-30918350	283	-0.035714	0.533691	-0.00888546	0.87698
ARHGAP11A	ENSG00000198826	ARHGAP17	ENSG00000140750	ARHGAP11A_ARHGAP17	ARHGAP17-16-25026699-25027699	203	-0.0176272	0.774756	-0.0134223	0.827515
ARHGAP11A	ENSG00000198826	ARHGAP22	ENSG00000128805	ARHGAP11A_ARHGAP22	ARHGAP22-10-49864310-49865310	293	-0.0274254	0.629952	0.0013957	0.980442
ARHGAP11A	ENSG00000198826	ARHGAP22	ENSG00000128805	ARHGAP11A_ARHGAP22	ARHGAP22-10-49813176-49814176	297	-0.0222639	0.694791	-0.0151156	0.789956
ARHGAP11A	ENSG00000198826	ARHGAP24	ENSG00000138639	ARHGAP11A_ARHGAP24	ARHGAP24-4-86395283-86396283	247	-0.0145855	0.805325	-0.0241735	0.682897
ARHGAP11A	ENSG00000198826	ARHGAP25	ENSG00000163219	ARHGAP11A_ARHGAP25	ARHGAP25-2-69000932-69001932	287	-0.00601711	0.91624	-0.0101409	0.859309
ARHGAP11A	ENSG00000198826	ARHGAP36	ENSG00000147256	ARHGAP11A_ARHGAP36	ARHGAP36-23-130215408-130216408	297	0.11988	0.0340015	0.108466	0.0552464
ARHGAP11A	ENSG00000198826	ARHGAP6	ENSG00000047648	ARHGAP11A_ARHGAP6	ARHGAP6-23-11445905-11446905	57	0.146198	0.0424821	0.171794	0.0168979
ARHGAP11A	ENSG00000198826	ARHGAP6	ENSG00000047648	ARHGAP11A_ARHGAP6	ARHGAP6-23-11683821-11684821	297	0.0213594	0.706606	0.0368607	0.515858
ARHGAP11A	ENSG00000198826	ARHGAP8	ENSG00000241484	ARHGAP11A_ARHGAP8	ARHGAP8-22-45147437-45148437	285	-0.15083	0.00811771	-0.121046	0.0340015
ARHGAP11A	ENSG00000198826	PRR5-ARHGAP8	ENSG00000248405	ARHGAP11A_PRR5-ARHGAP8	PRR5-ARHGAP8-22-45097077-45098077	289	0.025164	0.659489	0.055309	0.332523
ARHGAP11A	ENSG00000198826	SH3BP1	ENSG00000100092	ARHGAP11A_SH3BP1	SH3BP1-22-38034481-38035481	-103	-0.220099	0.0191566	-0.199818	0.0338436
ARHGAP11A	ENSG00000198826	SH3BP1	ENSG00000100092	ARHGAP11A_SH3BP1	SH3BP1-22-38034675-38035675	151	-0.0951069	0.141825	-0.180181	0.00511456
ARHGAP12	ENSG00000165322	ABR	ENSG00000159842	ARHGAP12_ABR	ABR-17-1029900-1030900	265	-0.0252653	0.664545	-0.0204935	0.725044
ARHGAP12	ENSG00000165322	ABR	ENSG00000159842	ARHGAP12_ABR	ABR-17-1090616-1091616	281	-0.0422252	0.462503	-0.0254328	0.658191
ARHGAP12	ENSG00000165322	ABR	ENSG00000159842	ARHGAP12_ABR	ABR-17-1012340-1013340	293	-0.063516	0.264108	-0.0607091	0.285841
ARHGAP12	ENSG00000165322	ABR	ENSG00000159842	ARHGAP12_ABR	ABR-17-1083268-1084268	297	0.0309717	0.585146	0.0234305	0.67966
ARHGAP12	ENSG00000165322	ABR	ENSG00000159842	ARHGAP12_ABR	ABR-17-1132974-1133974	299	-0.00552988	0.92225	-0.000163424	0.997699
ARHGAP12	ENSG00000165322	ABR	ENSG00000159842	ARHGAP12_ABR	ABR-17-935081-936081	301	0.0554066	0.326981	0.0254784	0.65237
ARHGAP12	ENSG00000165322	ARHGAP12	ENSG00000165322	ARHGAP12_ARHGAP12	ARHGAP12-10-32217804-32218804	303	-0.0175248	0.756321	0.00922252	0.870285
ARHGAP12	ENSG00000165322	ARHGAP21	ENSG00000107863	ARHGAP12_ARHGAP21	ARHGAP21-10-25012597-25013597	295	-0.0763024	0.178845	0.01414	0.803537
ARHGAP12	ENSG00000165322	ARHGAP27	ENSG00000159314	ARHGAP12_ARHGAP27	ARHGAP27-17-43510282-43511282	-9	-0.205625	0.00909353	-0.163446	0.0389094
ARHGAP12	ENSG00000165322	ARHGAP27	ENSG00000159314	ARHGAP12_ARHGAP27	ARHGAP27-17-43507663-43508663	293	-0.0760376	0.181068	-0.12921	0.0226654
ARHGAP12	ENSG00000165322	ARHGAP29	ENSG00000137962	ARHGAP12_ARHGAP29	ARHGAP29-1-94703307-94704307	127	0.116688	0.0787012	0.0631692	0.342346
ARHGAP12	ENSG00000165322	ARHGAP29	ENSG00000137962	ARHGAP12_ARHGAP29	ARHGAP29-1-94713316-94714316	287	0.102829	0.071532	-0.0191949	0.737225
ARHGAP12	ENSG00000165322	ARHGAP45	ENSG00000180448	ARHGAP12_ARHGAP45	ARHGAP45-19-1070219-1071219	283	-0.00259407	0.963954	0.0135157	0.813842
ARHGAP12	ENSG00000165322	ARHGAP45	ENSG00000180448	ARHGAP12_ARHGAP45	ARHGAP45-19-1064921-1065921	293	-0.0713357	0.209641	-0.0691561	0.223937
ARHGAP12	ENSG00000165322	ARHGAP45	ENSG00000180448	ARHGAP12_ARHGAP45	ARHGAP45-19-1066164-1067164	297	-0.032931	0.561621	-0.0105979	0.851856
ARHGAP12	ENSG00000165322	ARHGAP45	ENSG00000180448	ARHGAP12_ARHGAP45	ARHGAP45-19-1066496-1067496	301	-0.0431429	0.445451	-0.00764575	0.892485
ARHGAP12	ENSG00000165322	ARHGAP45	ENSG00000180448	ARHGAP12_ARHGAP45	ARHGAP45-19-1075632-1076632	303	-0.0335766	0.552062	-0.0684838	0.224749
ARHGAP12	ENSG00000165322	ARHGAP9	ENSG00000123329	ARHGAP12_ARHGAP9	ARHGAP9-12-57871981-57872981	7	-0.0114339	0.883054	-0.0605809	0.435348
ARHGAP12	ENSG00000165322	ARHGAP9	ENSG00000123329	ARHGAP12_ARHGAP9	ARHGAP9-12-57882597-57883597	299	0.104661	0.0639844	0.100794	0.0745057
ARHGAP12	ENSG00000165322	BCR	ENSG00000186716	ARHGAP12_BCR	BCR-22-23521551-23522551	297	-0.00459587	0.935454	-0.0277011	0.625397
ARHGAP12	ENSG00000165322	CHN1	ENSG00000128656	ARHGAP12_CHN1	CHN1-2-175870107-175871107	299	0.0336659	0.552278	0.0587181	0.299627
ARHGAP12	ENSG00000165322	CHN1	ENSG00000128656	ARHGAP12_CHN1	CHN1-2-175869981-175870981	303	0.0355037	0.529464	0.0556891	0.323744
ARHGAP12	ENSG00000165322	CHN2	ENSG00000106069	ARHGAP12_CHN2	CHN2-7-29185162-29186162	223	-0.019675	0.744868	-0.00179198	0.976358
ARHGAP12	ENSG00000165322	CHN2	ENSG00000106069	ARHGAP12_CHN2	CHN2-7-29233120-29234120	299	0.0189901	0.737478	0.0172244	0.76111
ARHGAP12	ENSG00000165322	GMIP	ENSG00000089639	ARHGAP12_GMIP	GMIP-19-19754476-19755476	287	-0.00446133	0.937846	-0.0109722	0.847911
ARHGAP12	ENSG00000165322	RACGAP1	ENSG00000161800	ARHGAP12_RACGAP1	RACGAP1-12-50419340-50420340	285	0.0309618	0.588914	0.00923019	0.872038
ARHGAP15	ENSG00000075884	ABR	ENSG00000159842	ARHGAP15_ABR	ABR-17-1029900-1030900	265	-0.0117043	0.840805	-0.0294819	0.612822
ARHGAP15	ENSG00000075884	ABR	ENSG00000159842	ARHGAP15_ABR	ABR-17-1090616-1091616	281	0.0886807	0.122243	0.0467751	0.415655
ARHGAP15	ENSG00000075884	ABR	ENSG00000159842	ARHGAP15_ABR	ABR-17-1012340-1013340	293	-0.134705	0.0174621	-0.073262	0.197565
ARHGAP15	ENSG00000075884	ABR	ENSG00000159842	ARHGAP15_ABR	ABR-17-1083268-1084268	297	0.0623292	0.271605	0.0588378	0.299419
ARHGAP15	ENSG00000075884	ABR	ENSG00000159842	ARHGAP15_ABR	ABR-17-1132974-1133974	299	0.0783434	0.166101	0.0764593	0.176555
ARHGAP15	ENSG00000075884	ABR	ENSG00000159842	ARHGAP15_ABR	ABR-17-935081-936081	301	0.11053	0.0500047	0.00922333	0.870479
ARHGAP15	ENSG00000075884	ARHGAP12	ENSG00000165322	ARHGAP15_ARHGAP12	ARHGAP12-10-32217804-32218804	303	0.00032063	0.99547	0.0403795	0.474455
ARHGAP15	ENSG00000075884	ARHGAP21	ENSG00000107863	ARHGAP15_ARHGAP21	ARHGAP21-10-25012597-25013597	295	-0.00389784	0.945329	-0.0631964	0.26575
ARHGAP15	ENSG00000075884	ARHGAP27	ENSG00000159314	ARHGAP15_ARHGAP27	ARHGAP27-17-43510282-43511282	-9	0.0203153	0.798737	0.0535818	0.500991
ARHGAP15	ENSG00000075884	ARHGAP27	ENSG00000159314	ARHGAP15_ARHGAP27	ARHGAP27-17-43507663-43508663	293	0.00147169	0.979378	-0.0113663	0.841758
ARHGAP15	ENSG00000075884	ARHGAP29	ENSG00000137962	ARHGAP15_ARHGAP29	ARHGAP29-1-94703307-94704307	127	-0.0383014	0.565041	0.0303528	0.64846
ARHGAP15	ENSG00000075884	ARHGAP29	ENSG00000137962	ARHGAP15_ARHGAP29	ARHGAP29-1-94713316-94714316	287	6.81013e-05	0.99905	-0.0130608	0.819418
ARHGAP15	ENSG00000075884	ARHGAP45	ENSG00000180448	ARHGAP15_ARHGAP45	ARHGAP45-19-1070219-1071219	283	0.116076	0.0424524	0.0701715	0.220958
ARHGAP15	ENSG00000075884	ARHGAP45	ENSG00000180448	ARHGAP15_ARHGAP45	ARHGAP45-19-1064921-1065921	293	-0.0775195	0.172688	0.0143801	0.800587
ARHGAP15	ENSG00000075884	ARHGAP45	ENSG00000180448	ARHGAP15_ARHGAP45	ARHGAP45-19-1066164-1067164	297	-0.0290813	0.608265	-0.0191906	0.735221
ARHGAP15	ENSG00000075884	ARHGAP45	ENSG00000180448	ARHGAP15_ARHGAP45	ARHGAP45-19-1066496-1067496	301	-0.041558	0.46236	0.000945323	0.986667
ARHGAP15	ENSG00000075884	ARHGAP45	ENSG00000180448	ARHGAP15_ARHGAP45	ARHGAP45-19-1075632-1076632	303	-0.00501721	0.929213	-0.000255896	0.996385
ARHGAP15	ENSG00000075884	ARHGAP9	ENSG00000123329	ARHGAP15_ARHGAP9	ARHGAP9-12-57871981-57872981	7	0.128078	0.0980254	0.0492025	0.526499
ARHGAP15	ENSG00000075884	ARHGAP9	ENSG00000123329	ARHGAP15_ARHGAP9	ARHGAP9-12-57882597-57883597	299	0.114216	0.0431292	0.10126	0.0731673
ARHGAP15	ENSG00000075884	BCR	ENSG00000186716	ARHGAP15_BCR	BCR-22-23521551-23522551	297	0.0528304	0.351556	0.0247281	0.662982
ARHGAP15	ENSG00000075884	CHN1	ENSG00000128656	ARHGAP15_CHN1	CHN1-2-175870107-175871107	299	0.011062	0.845202	-0.028149	0.619252
ARHGAP15	ENSG00000075884	CHN1	ENSG00000128656	ARHGAP15_CHN1	CHN1-2-175869981-175870981	303	-0.00493929	0.93031	-0.0253686	0.653253
ARHGAP15	ENSG00000075884	CHN2	ENSG00000106069	ARHGAP15_CHN2	CHN2-7-29185162-29186162	223	0.133483	0.026592	0.130227	0.0305499
ARHGAP15	ENSG00000075884	CHN2	ENSG00000106069	ARHGAP15_CHN2	CHN2-7-29233120-29234120	299	0.0499171	0.378017	0.0363753	0.520734
ARHGAP15	ENSG00000075884	GMIP	ENSG00000089639	ARHGAP15_GMIP	GMIP-19-19754476-19755476	287	-0.0717023	0.209526	0.00888234	0.876621
ARHGAP15	ENSG00000075884	RACGAP1	ENSG00000161800	ARHGAP15_RACGAP1	RACGAP1-12-50419340-50420340	285	-0.0696696	0.223524	-0.0204183	0.72159
ARHGAP17	ENSG00000140750	ARHGAP1	ENSG00000175220	ARHGAP17_ARHGAP1	ARHGAP1-11-46722169-46723169	303	-0.00428386	0.939538	0.046899	0.406059
ARHGAP17	ENSG00000140750	ARHGAP11B	ENSG00000187951	ARHGAP17_ARHGAP11B	ARHGAP11B-15-30917350-30918350	283	-0.0257178	0.654073	0.046186	0.420792
ARHGAP17	ENSG00000140750	ARHGAP17	ENSG00000140750	ARHGAP17_ARHGAP17	ARHGAP17-16-25026699-25027699	203	0.0480058	0.43556	0.0509947	0.407489
ARHGAP17	ENSG00000140750	ARHGAP22	ENSG00000128805	ARHGAP17_ARHGAP22	ARHGAP22-10-49864310-49865310	293	-0.140345	0.0132376	-0.157647	0.00533008
ARHGAP17	ENSG00000140750	ARHGAP22	ENSG00000128805	ARHGAP17_ARHGAP22	ARHGAP22-10-49813176-49814176	297	-0.0375645	0.507869	-0.155582	0.00580988
ARHGAP17	ENSG00000140750	ARHGAP24	ENSG00000138639	ARHGAP17_ARHGAP24	ARHGAP24-4-86395283-86396283	247	0.0794791	0.178604	0.00530654	0.928554
ARHGAP17	ENSG00000140750	ARHGAP25	ENSG00000163219	ARHGAP17_ARHGAP25	ARHGAP25-2-69000932-69001932	287	-0.00886513	0.876859	-0.00735999	0.897639
ARHGAP17	ENSG00000140750	ARHGAP36	ENSG00000147256	ARHGAP17_ARHGAP36	ARHGAP36-23-130215408-130216408	297	0.0177219	0.75481	0.0110828	0.845161
ARHGAP17	ENSG00000140750	ARHGAP6	ENSG00000047648	ARHGAP17_ARHGAP6	ARHGAP6-23-11445905-11446905	57	0.0982679	0.173954	0.0829378	0.251505
ARHGAP17	ENSG00000140750	ARHGAP6	ENSG00000047648	ARHGAP17_ARHGAP6	ARHGAP6-23-11683821-11684821	297	0.132831	0.0187204	0.125155	0.0268236
ARHGAP17	ENSG00000140750	ARHGAP8	ENSG00000241484	ARHGAP17_ARHGAP8	ARHGAP8-22-45147437-45148437	285	0.0862179	0.131733	0.0920184	0.107588
ARHGAP17	ENSG00000140750	PRR5-ARHGAP8	ENSG00000248405	ARHGAP17_PRR5-ARHGAP8	PRR5-ARHGAP8-22-45097077-45098077	289	-0.0162299	0.776289	0.0266374	0.64091
ARHGAP17	ENSG00000140750	SH3BP1	ENSG00000100092	ARHGAP17_SH3BP1	SH3BP1-22-38034481-38035481	-103	-0.108796	0.251352	-0.115136	0.224614
ARHGAP17	ENSG00000140750	SH3BP1	ENSG00000100092	ARHGAP17_SH3BP1	SH3BP1-22-38034675-38035675	151	-0.106643	0.0993163	-0.137698	0.0329873
ARHGAP18	ENSG00000146376	ARHGAP28	ENSG00000088756	ARHGAP18_ARHGAP28	ARHGAP28-18-6728714-6729714	287	0.0326272	0.568387	-0.00851781	0.881647
ARHGAP18	ENSG00000146376	DLC1	ENSG00000164741	ARHGAP18_DLC1	DLC1-8-13134057-13135057	277	0.0707055	0.219743	-0.00824875	0.886295
ARHGAP18	ENSG00000146376	DLC1	ENSG00000164741	ARHGAP18_DLC1	DLC1-8-12990809-12991809	295	-0.0545495	0.336862	0.0120441	0.832189
ARHGAP18	ENSG00000146376	STARD13	ENSG00000133121	ARHGAP18_STARD13	STARD13-13-33760216-33761216	307	0.0282298	0.616	0.0352622	0.530965
ARHGAP18	ENSG00000146376	STARD13	ENSG00000133121	ARHGAP18_STARD13	STARD13-13-33859901-33860901	307	-0.0113282	0.840525	0.0167127	0.76656
ARHGAP18	ENSG00000146376	STARD8	ENSG00000130052	ARHGAP18_STARD8	STARD8-23-67912481-67913481	285	-0.024644	0.667121	-0.0212912	0.710212
ARHGAP18	ENSG00000146376	STARD8	ENSG00000130052	ARHGAP18_STARD8	STARD8-23-67866510-67867510	297	0.00555123	0.922076	0.00697602	0.902166
ARHGAP19	ENSG00000213390	ARHGAP28	ENSG00000088756	ARHGAP19_ARHGAP28	ARHGAP28-18-6728714-6729714	283	0.00290282	0.959667	-0.0131352	0.818992
ARHGAP19	ENSG00000213390	DLC1	ENSG00000164741	ARHGAP19_DLC1	DLC1-8-13134057-13135057	273	-0.13811	0.0165009	-0.144493	0.0120864
ARHGAP19	ENSG00000213390	DLC1	ENSG00000164741	ARHGAP19_DLC1	DLC1-8-12990809-12991809	291	-0.0953329	0.0938269	-0.0483454	0.39629
ARHGAP19	ENSG00000213390	STARD13	ENSG00000133121	ARHGAP19_STARD13	STARD13-13-33760216-33761216	303	-0.016385	0.771716	-0.0462569	0.412524
ARHGAP19	ENSG00000213390	STARD13	ENSG00000133121	ARHGAP19_STARD13	STARD13-13-33859901-33860901	303	0.0110352	0.845084	0.104299	0.0640599
ARHGAP19	ENSG00000213390	STARD8	ENSG00000130052	ARHGAP19_STARD8	STARD8-23-67912481-67913481	281	-0.0302012	0.599309	-0.0327743	0.568555
ARHGAP19	ENSG00000213390	STARD8	ENSG00000130052	ARHGAP19_STARD8	STARD8-23-67866510-67867510	293	-0.0205217	0.718484	-0.0561909	0.323286
ARHGAP20	ENSG00000137727	ARHGAP20	ENSG00000137727	ARHGAP20_ARHGAP20	ARHGAP20-11-110582773-110583773	299	0.0831791	0.141397	0.061945	0.273805
ARHGAP21	ENSG00000107863	ABR	ENSG00000159842	ARHGAP21_ABR	ABR-17-1029900-1030900	265	0.0556093	0.339552	0.108162	0.0626553
ARHGAP21	ENSG00000107863	ABR	ENSG00000159842	ARHGAP21_ABR	ABR-17-1090616-1091616	281	-0.0239354	0.677149	-0.0473853	0.409591
ARHGAP21	ENSG00000107863	ABR	ENSG00000159842	ARHGAP21_ABR	ABR-17-1012340-1013340	293	0.0770668	0.175216	0.0308344	0.588019
ARHGAP21	ENSG00000107863	ABR	ENSG00000159842	ARHGAP21_ABR	ABR-17-1083268-1084268	297	-0.0547408	0.334388	0.0201831	0.722078
ARHGAP21	ENSG00000107863	ABR	ENSG00000159842	ARHGAP21_ABR	ABR-17-1132974-1133974	299	-0.0552612	0.329029	-0.0101261	0.858154
ARHGAP21	ENSG00000107863	ABR	ENSG00000159842	ARHGAP21_ABR	ABR-17-935081-936081	301	-0.0181637	0.74812	0.0186491	0.741626
ARHGAP21	ENSG00000107863	ARHGAP12	ENSG00000165322	ARHGAP21_ARHGAP12	ARHGAP12-10-32217804-32218804	303	-0.05458	0.333488	-0.0180308	0.749516
ARHGAP21	ENSG00000107863	ARHGAP21	ENSG00000107863	ARHGAP21_ARHGAP21	ARHGAP21-10-25012597-25013597	295	0.0487853	0.390465	0.0787177	0.165441
ARHGAP21	ENSG00000107863	ARHGAP27	ENSG00000159314	ARHGAP21_ARHGAP27	ARHGAP27-17-43510282-43511282	-1	-0.01631	0.835786	-0.0431432	0.583326
ARHGAP21	ENSG00000107863	ARHGAP27	ENSG00000159314	ARHGAP21_ARHGAP27	ARHGAP27-17-43507663-43508663	293	0.108964	0.0549098	0.16443	0.00363866
ARHGAP21	ENSG00000107863	ARHGAP29	ENSG00000137962	ARHGAP21_ARHGAP29	ARHGAP29-1-94703307-94704307	129	0.0891191	0.178977	0.0736808	0.266826
ARHGAP21	ENSG00000107863	ARHGAP29	ENSG00000137962	ARHGAP21_ARHGAP29	ARHGAP29-1-94713316-94714316	287	0.104724	0.0664347	0.0664255	0.245111
ARHGAP21	ENSG00000107863	ARHGAP45	ENSG00000180448	ARHGAP21_ARHGAP45	ARHGAP45-19-1070219-1071219	283	0.0934564	0.102742	0.0842601	0.141417
ARHGAP21	ENSG00000107863	ARHGAP45	ENSG00000180448	ARHGAP21_ARHGAP45	ARHGAP45-19-1064921-1065921	293	0.0910454	0.109052	0.043049	0.449367
ARHGAP21	ENSG00000107863	ARHGAP45	ENSG00000180448	ARHGAP21_ARHGAP45	ARHGAP45-19-1066164-1067164	297	-0.0274006	0.629154	0.00159154	0.977627
ARHGAP21	ENSG00000107863	ARHGAP45	ENSG00000180448	ARHGAP21_ARHGAP45	ARHGAP45-19-1066496-1067496	301	-0.00912753	0.871812	0.0012339	0.982598
ARHGAP21	ENSG00000107863	ARHGAP45	ENSG00000180448	ARHGAP21_ARHGAP45	ARHGAP45-19-1075632-1076632	303	0.0254824	0.6518	0.00986335	0.861359
ARHGAP21	ENSG00000107863	ARHGAP9	ENSG00000123329	ARHGAP21_ARHGAP9	ARHGAP9-12-57871981-57872981	5	-0.0947584	0.223188	-0.0704029	0.365945
ARHGAP21	ENSG00000107863	ARHGAP9	ENSG00000123329	ARHGAP21_ARHGAP9	ARHGAP9-12-57882597-57883597	299	0.084533	0.135011	0.0445881	0.431081
ARHGAP21	ENSG00000107863	BCR	ENSG00000186716	ARHGAP21_BCR	BCR-22-23521551-23522551	297	-0.115536	0.0410807	-0.102051	0.0713967
ARHGAP21	ENSG00000107863	CHN1	ENSG00000128656	ARHGAP21_CHN1	CHN1-2-175870107-175871107	299	0.0502278	0.375052	0.0576963	0.30813
ARHGAP21	ENSG00000107863	CHN1	ENSG00000128656	ARHGAP21_CHN1	CHN1-2-175869981-175870981	303	0.0799894	0.156027	0.060477	0.283817
ARHGAP21	ENSG00000107863	CHN2	ENSG00000106069	ARHGAP21_CHN2	CHN2-7-29185162-29186162	223	0.0541226	0.370398	0.00637282	0.916063
ARHGAP21	ENSG00000107863	CHN2	ENSG00000106069	ARHGAP21_CHN2	CHN2-7-29233120-29234120	299	0.0190087	0.737231	0.0425606	0.452346
ARHGAP21	ENSG00000107863	GMIP	ENSG00000089639	ARHGAP21_GMIP	GMIP-19-19754476-19755476	287	-0.0548981	0.336922	-0.0544748	0.340667
ARHGAP21	ENSG00000107863	RACGAP1	ENSG00000161800	ARHGAP21_RACGAP1	RACGAP1-12-50419340-50420340	285	-0.0367643	0.521035	-0.0862915	0.131402
ARHGAP22	ENSG00000128805	ARHGAP1	ENSG00000175220	ARHGAP22_ARHGAP1	ARHGAP1-11-46722169-46723169	303	0.0937508	0.0961901	0.0792766	0.15976
ARHGAP22	ENSG00000128805	ARHGAP11B	ENSG00000187951	ARHGAP22_ARHGAP11B	ARHGAP11B-15-30917350-30918350	283	0.0581747	0.310423	0.01651	0.773618
ARHGAP22	ENSG00000128805	ARHGAP17	ENSG00000140750	ARHGAP22_ARHGAP17	ARHGAP17-16-25026699-25027699	203	0.0849235	0.167269	0.106072	0.0842206
ARHGAP22	ENSG00000128805	ARHGAP22	ENSG00000128805	ARHGAP22_ARHGAP22	ARHGAP22-10-49864310-49865310	293	0.0681653	0.230659	-0.0174338	0.759427
ARHGAP22	ENSG00000128805	ARHGAP22	ENSG00000128805	ARHGAP22_ARHGAP22	ARHGAP22-10-49813176-49814176	297	-0.0588929	0.298966	-0.0159759	0.778304
ARHGAP22	ENSG00000128805	ARHGAP24	ENSG00000138639	ARHGAP22_ARHGAP24	ARHGAP24-4-86395283-86396283	247	-0.0598645	0.311335	-0.0729008	0.217416
ARHGAP22	ENSG00000128805	ARHGAP25	ENSG00000163219	ARHGAP22_ARHGAP25	ARHGAP25-2-69000932-69001932	287	-0.0207993	0.71617	-0.0224746	0.694413
ARHGAP22	ENSG00000128805	ARHGAP36	ENSG00000147256	ARHGAP22_ARHGAP36	ARHGAP36-23-130215408-130216408	297	0.130472	0.0209472	0.10688	0.0589249
ARHGAP22	ENSG00000128805	ARHGAP6	ENSG00000047648	ARHGAP22_ARHGAP6	ARHGAP6-23-11445905-11446905	57	-0.0350663	0.628286	-0.0849365	0.240221
ARHGAP22	ENSG00000128805	ARHGAP6	ENSG00000047648	ARHGAP22_ARHGAP6	ARHGAP6-23-11683821-11684821	297	0.0326488	0.564981	-0.0243212	0.668194
ARHGAP22	ENSG00000128805	ARHGAP8	ENSG00000241484	ARHGAP22_ARHGAP8	ARHGAP8-22-45147437-45148437	285	-0.00632652	0.912093	-0.0104892	0.854765
ARHGAP22	ENSG00000128805	PRR5-ARHGAP8	ENSG00000248405	ARHGAP22_PRR5-ARHGAP8	PRR5-ARHGAP8-22-45097077-45098077	289	0.0419748	0.462228	0.0374748	0.511627
ARHGAP22	ENSG00000128805	SH3BP1	ENSG00000100092	ARHGAP22_SH3BP1	SH3BP1-22-38034481-38035481	-103	0.031378	0.741457	0.00814976	0.931728
ARHGAP22	ENSG00000128805	SH3BP1	ENSG00000100092	ARHGAP22_SH3BP1	SH3BP1-22-38034675-38035675	151	-0.0896793	0.1661	-0.12527	0.0525998
ARHGAP24	ENSG00000138639	ARHGAP1	ENSG00000175220	ARHGAP24_ARHGAP1	ARHGAP1-11-46722169-46723169	303	0.0359438	0.524369	0.0132697	0.814238
ARHGAP24	ENSG00000138639	ARHGAP11B	ENSG00000187951	ARHGAP24_ARHGAP11B	ARHGAP11B-15-30917350-30918350	283	-0.0968905	0.0906579	-0.0735263	0.199612
ARHGAP24	ENSG00000138639	ARHGAP17	ENSG00000140750	ARHGAP24_ARHGAP17	ARHGAP17-16-25026699-25027699	203	-0.0296565	0.630154	-0.0118877	0.846978
ARHGAP24	ENSG00000138639	ARHGAP22	ENSG00000128805	ARHGAP24_ARHGAP22	ARHGAP22-10-49864310-49865310	293	-0.0311846	0.583784	0.067631	0.234343
ARHGAP24	ENSG00000138639	ARHGAP22	ENSG00000128805	ARHGAP24_ARHGAP22	ARHGAP22-10-49813176-49814176	297	0.0401895	0.478655	-0.0238933	0.673693
ARHGAP24	ENSG00000138639	ARHGAP24	ENSG00000138639	ARHGAP24_ARHGAP24	ARHGAP24-4-86395283-86396283	247	-0.0808492	0.171209	-0.0384478	0.515767
ARHGAP24	ENSG00000138639	ARHGAP25	ENSG00000163219	ARHGAP24_ARHGAP25	ARHGAP25-2-69000932-69001932	287	0.0270439	0.636374	0.0492659	0.388896
ARHGAP24	ENSG00000138639	ARHGAP36	ENSG00000147256	ARHGAP24_ARHGAP36	ARHGAP36-23-130215408-130216408	297	0.0202128	0.721685	0.0416415	0.462897
ARHGAP24	ENSG00000138639	ARHGAP6	ENSG00000047648	ARHGAP24_ARHGAP6	ARHGAP6-23-11445905-11446905	57	-0.0224328	0.756819	-0.0274261	0.704977
ARHGAP24	ENSG00000138639	ARHGAP6	ENSG00000047648	ARHGAP24_ARHGAP6	ARHGAP6-23-11683821-11684821	297	0.0442012	0.435831	0.0223906	0.693143
ARHGAP24	ENSG00000138639	ARHGAP8	ENSG00000241484	ARHGAP24_ARHGAP8	ARHGAP8-22-45147437-45148437	285	0.0243065	0.671413	0.0882836	0.122695
ARHGAP24	ENSG00000138639	PRR5-ARHGAP8	ENSG00000248405	ARHGAP24_PRR5-ARHGAP8	PRR5-ARHGAP8-22-45097077-45098077	289	0.0741267	0.19376	0.0832069	0.144497
ARHGAP24	ENSG00000138639	SH3BP1	ENSG00000100092	ARHGAP24_SH3BP1	SH3BP1-22-38034481-38035481	-103	0.0314614	0.740793	0.0885874	0.350787
ARHGAP24	ENSG00000138639	SH3BP1	ENSG00000100092	ARHGAP24_SH3BP1	SH3BP1-22-38034675-38035675	151	0.0346276	0.593474	0.0118261	0.855379
ARHGAP25	ENSG00000163219	ARHGAP1	ENSG00000175220	ARHGAP25_ARHGAP1	ARHGAP1-11-46722169-46723169	303	-0.0625152	0.267873	-0.116715	0.0381127
ARHGAP25	ENSG00000163219	ARHGAP11B	ENSG00000187951	ARHGAP25_ARHGAP11B	ARHGAP11B-15-30917350-30918350	283	-0.0277181	0.629112	0.0121207	0.832759
ARHGAP25	ENSG00000163219	ARHGAP17	ENSG00000140750	ARHGAP25_ARHGAP17	ARHGAP17-16-25026699-25027699	205	-0.0237278	0.699533	0.0146943	0.81111
ARHGAP25	ENSG00000163219	ARHGAP22	ENSG00000128805	ARHGAP25_ARHGAP22	ARHGAP22-10-49864310-49865310	293	0.0172779	0.761512	0.0772399	0.174246
ARHGAP25	ENSG00000163219	ARHGAP22	ENSG00000128805	ARHGAP25_ARHGAP22	ARHGAP22-10-49813176-49814176	297	0.123606	0.0287818	0.0844352	0.136093
ARHGAP25	ENSG00000163219	ARHGAP24	ENSG00000138639	ARHGAP25_ARHGAP24	ARHGAP24-4-86395283-86396283	247	-0.0821733	0.164281	-0.0388609	0.511264
ARHGAP25	ENSG00000163219	ARHGAP25	ENSG00000163219	ARHGAP25_ARHGAP25	ARHGAP25-2-69000932-69001932	287	0.0911762	0.110275	0.139033	0.0146073
ARHGAP25	ENSG00000163219	ARHGAP36	ENSG00000147256	ARHGAP25_ARHGAP36	ARHGAP36-23-130215408-130216408	297	0.0291835	0.607006	-0.00382277	0.946294
ARHGAP25	ENSG00000163219	ARHGAP6	ENSG00000047648	ARHGAP25_ARHGAP6	ARHGAP6-23-11445905-11446905	59	0.00438638	0.951598	0.00445551	0.950836
ARHGAP25	ENSG00000163219	ARHGAP6	ENSG00000047648	ARHGAP25_ARHGAP6	ARHGAP6-23-11683821-11684821	297	0.00416726	0.941463	0.00541777	0.923944
ARHGAP25	ENSG00000163219	ARHGAP8	ENSG00000241484	ARHGAP25_ARHGAP8	ARHGAP8-22-45147437-45148437	285	-0.215498	0.000141669	-0.157699	0.00561968
ARHGAP25	ENSG00000163219	PRR5-ARHGAP8	ENSG00000248405	ARHGAP25_PRR5-ARHGAP8	PRR5-ARHGAP8-22-45097077-45098077	289	0.00542344	0.924355	0.020688	0.717183
ARHGAP25	ENSG00000163219	SH3BP1	ENSG00000100092	ARHGAP25_SH3BP1	SH3BP1-22-38034481-38035481	-101	-0.160617	0.0877987	-0.138493	0.141699
ARHGAP25	ENSG00000163219	SH3BP1	ENSG00000100092	ARHGAP25_SH3BP1	SH3BP1-22-38034675-38035675	157	-0.0328378	0.61048	-0.00457712	0.943411
ARHGAP26	ENSG00000145819	APPL1	ENSG00000157500	ARHGAP26_APPL1	APPL1-3-57260764-57261764	289	0.00862871	0.879923	-0.0188986	0.740727
ARHGAP26	ENSG00000145819	ARHGAP10	ENSG00000071205	ARHGAP26_ARHGAP10	ARHGAP10-4-148652452-148653452	299	-0.0805263	0.154576	-0.0599574	0.289526
ARHGAP26	ENSG00000145819	ARHGAP26	ENSG00000145819	ARHGAP26_ARHGAP26	ARHGAP26-5-142148941-142149941	259	-0.0280448	0.632	-0.0259287	0.657936
ARHGAP26	ENSG00000145819	ARHGAP26	ENSG00000145819	ARHGAP26_ARHGAP26	ARHGAP26-5-142148948-142149948	291	0.0178514	0.754234	-0.0136126	0.811325
ARHGAP26	ENSG00000145819	ARHGAP26	ENSG00000145819	ARHGAP26_ARHGAP26	ARHGAP26-5-142149784-142150784	297	-0.0060963	0.914453	-0.00376652	0.947083
ARHGAP26	ENSG00000145819	ARHGAP42	ENSG00000165895	ARHGAP26_ARHGAP42	ARHGAP42-11-100556970-100557970	279	0.0578472	0.314758	0.0404122	0.482682
ARHGAP26	ENSG00000145819	OPHN1	ENSG00000079482	ARHGAP26_OPHN1	OPHN1-23-67653299-67654299	295	0.0703421	0.215332	0.0448281	0.430088
ARHGAP27	ENSG00000159314	ABR	ENSG00000159842	ARHGAP27_ABR	ABR-17-1029900-1030900	265	0.0495555	0.394799	0.0763883	0.189244
ARHGAP27	ENSG00000159314	ABR	ENSG00000159842	ARHGAP27_ABR	ABR-17-1090616-1091616	281	0.0820921	0.152658	0.101084	0.077964
ARHGAP27	ENSG00000159314	ABR	ENSG00000159842	ARHGAP27_ABR	ABR-17-1012340-1013340	293	-0.10058	0.0765442	-0.104235	0.066386
ARHGAP27	ENSG00000159314	ABR	ENSG00000159842	ARHGAP27_ABR	ABR-17-1083268-1084268	297	-0.0420008	0.459043	-0.00635058	0.910899
ARHGAP27	ENSG00000159314	ABR	ENSG00000159842	ARHGAP27_ABR	ABR-17-1132974-1133974	299	-0.0770794	0.173062	-0.0747781	0.186289
ARHGAP27	ENSG00000159314	ABR	ENSG00000159842	ARHGAP27_ABR	ABR-17-935081-936081	301	0.0108021	0.848555	-0.0139064	0.805803
ARHGAP27	ENSG00000159314	ARHGAP12	ENSG00000165322	ARHGAP27_ARHGAP12	ARHGAP12-10-32217804-32218804	303	-0.0819266	0.146215	0.0116897	0.836022
ARHGAP27	ENSG00000159314	ARHGAP21	ENSG00000107863	ARHGAP27_ARHGAP21	ARHGAP21-10-25012597-25013597	295	-0.00585571	0.917949	-0.0215925	0.70401
ARHGAP27	ENSG00000159314	ARHGAP27	ENSG00000159314	ARHGAP27_ARHGAP27	ARHGAP27-17-43510282-43511282	-9	-0.0424658	0.593907	0.0261302	0.742921
ARHGAP27	ENSG00000159314	ARHGAP27	ENSG00000159314	ARHGAP27_ARHGAP27	ARHGAP27-17-43507663-43508663	293	-0.0911204	0.10876	-0.0885698	0.119063
ARHGAP27	ENSG00000159314	ARHGAP29	ENSG00000137962	ARHGAP27_ARHGAP29	ARHGAP29-1-94703307-94704307	127	-0.0270911	0.684087	0.000146023	0.99825
ARHGAP27	ENSG00000159314	ARHGAP29	ENSG00000137962	ARHGAP27_ARHGAP29	ARHGAP29-1-94713316-94714316	287	-0.0154548	0.787049	-0.014742	0.796652
ARHGAP27	ENSG00000159314	ARHGAP45	ENSG00000180448	ARHGAP27_ARHGAP45	ARHGAP45-19-1070219-1071219	283	0.0494791	0.388403	0.0502783	0.380777
ARHGAP27	ENSG00000159314	ARHGAP45	ENSG00000180448	ARHGAP27_ARHGAP45	ARHGAP45-19-1064921-1065921	293	-0.00854587	0.880683	0.0254222	0.655169
ARHGAP27	ENSG00000159314	ARHGAP45	ENSG00000180448	ARHGAP27_ARHGAP45	ARHGAP45-19-1066164-1067164	297	0.0134014	0.81331	0.0396321	0.484782
ARHGAP27	ENSG00000159314	ARHGAP45	ENSG00000180448	ARHGAP27_ARHGAP45	ARHGAP45-19-1066496-1067496	301	0.00196346	0.972311	0.0368122	0.515063
ARHGAP27	ENSG00000159314	ARHGAP45	ENSG00000180448	ARHGAP27_ARHGAP45	ARHGAP45-19-1075632-1076632	303	0.00655549	0.907595	0.0142703	0.800514
ARHGAP27	ENSG00000159314	ARHGAP9	ENSG00000123329	ARHGAP27_ARHGAP9	ARHGAP9-12-57871981-57872981	7	0.152967	0.0477544	0.0741067	0.339742
ARHGAP27	ENSG00000159314	ARHGAP9	ENSG00000123329	ARHGAP27_ARHGAP9	ARHGAP9-12-57882597-57883597	299	-0.0545391	0.335398	-0.0327224	0.563477
ARHGAP27	ENSG00000159314	BCR	ENSG00000186716	ARHGAP27_BCR	BCR-22-23521551-23522551	297	-0.00599396	0.915883	0.000918655	0.987085
ARHGAP27	ENSG00000159314	CHN1	ENSG00000128656	ARHGAP27_CHN1	CHN1-2-175870107-175871107	299	-0.0380667	0.501522	0.00503549	0.929182
ARHGAP27	ENSG00000159314	CHN1	ENSG00000128656	ARHGAP27_CHN1	CHN1-2-175869981-175870981	303	-0.0876502	0.119964	-0.00707061	0.90037
ARHGAP27	ENSG00000159314	CHN2	ENSG00000106069	ARHGAP27_CHN2	CHN2-7-29185162-29186162	223	-0.0181946	0.763472	0.0288677	0.632999
ARHGAP27	ENSG00000159314	CHN2	ENSG00000106069	ARHGAP27_CHN2	CHN2-7-29233120-29234120	299	0.00718049	0.899152	-0.000812226	0.988562
ARHGAP27	ENSG00000159314	GMIP	ENSG00000089639	ARHGAP27_GMIP	GMIP-19-19754476-19755476	287	-0.0654431	0.252176	-0.00897312	0.875371
ARHGAP27	ENSG00000159314	RACGAP1	ENSG00000161800	ARHGAP27_RACGAP1	RACGAP1-12-50419340-50420340	285	-0.0188469	0.742227	-0.0297336	0.603785
ARHGAP28	ENSG00000088756	ARHGAP28	ENSG00000088756	ARHGAP28_ARHGAP28	ARHGAP28-18-6728714-6729714	283	0.02983	0.603209	0.0936797	0.10192
ARHGAP28	ENSG00000088756	DLC1	ENSG00000164741	ARHGAP28_DLC1	DLC1-8-13134057-13135057	273	0.0253207	0.661719	0.125549	0.0294243
ARHGAP28	ENSG00000088756	DLC1	ENSG00000164741	ARHGAP28_DLC1	DLC1-8-12990809-12991809	291	0.00875698	0.877955	0.046993	0.409649
ARHGAP28	ENSG00000088756	STARD13	ENSG00000133121	ARHGAP28_STARD13	STARD13-13-33760216-33761216	303	0.00604696	0.914735	-0.00750946	0.894222
ARHGAP28	ENSG00000088756	STARD13	ENSG00000133121	ARHGAP28_STARD13	STARD13-13-33859901-33860901	303	-0.148112	0.00836387	-0.178145	0.00147432
ARHGAP28	ENSG00000088756	STARD8	ENSG00000130052	ARHGAP28_STARD8	STARD8-23-67912481-67913481	281	0.0742234	0.196109	0.0527919	0.358187
ARHGAP28	ENSG00000088756	STARD8	ENSG00000130052	ARHGAP28_STARD8	STARD8-23-67866510-67867510	293	0.0580771	0.307283	0.0802781	0.157862
ARHGAP29	ENSG00000137962	ABR	ENSG00000159842	ARHGAP29_ABR	ABR-17-1029900-1030900	265	0.0653264	0.261749	0.0248985	0.669124
ARHGAP29	ENSG00000137962	ABR	ENSG00000159842	ARHGAP29_ABR	ABR-17-1090616-1091616	281	-0.0199614	0.72843	-0.0373993	0.515243
ARHGAP29	ENSG00000137962	ABR	ENSG00000159842	ARHGAP29_ABR	ABR-17-1012340-1013340	293	-0.086702	0.127079	0.0124607	0.826751
ARHGAP29	ENSG00000137962	ABR	ENSG00000159842	ARHGAP29_ABR	ABR-17-1083268-1084268	297	0.0432223	0.446074	-0.0169884	0.764654
ARHGAP29	ENSG00000137962	ABR	ENSG00000159842	ARHGAP29_ABR	ABR-17-1132974-1133974	299	-0.05811	0.304669	-0.0488678	0.388137
ARHGAP29	ENSG00000137962	ABR	ENSG00000159842	ARHGAP29_ABR	ABR-17-935081-936081	301	-0.00536298	0.924469	-0.0625476	0.268389
ARHGAP29	ENSG00000137962	ARHGAP12	ENSG00000165322	ARHGAP29_ARHGAP12	ARHGAP12-10-32217804-32218804	303	-0.0411588	0.465962	-0.039682	0.482128
ARHGAP29	ENSG00000137962	ARHGAP21	ENSG00000107863	ARHGAP29_ARHGAP21	ARHGAP21-10-25012597-25013597	295	-0.014263	0.801863	0.0079195	0.889192
ARHGAP29	ENSG00000137962	ARHGAP27	ENSG00000159314	ARHGAP29_ARHGAP27	ARHGAP27-17-43510282-43511282	-9	0.0659506	0.407343	0.0292118	0.713854
ARHGAP29	ENSG00000137962	ARHGAP27	ENSG00000159314	ARHGAP29_ARHGAP27	ARHGAP27-17-43507663-43508663	293	0.0409383	0.471926	0.0479802	0.399106
ARHGAP29	ENSG00000137962	ARHGAP29	ENSG00000137962	ARHGAP29_ARHGAP29	ARHGAP29-1-94703307-94704307	127	0.111726	0.0923696	0.0836335	0.208355
ARHGAP29	ENSG00000137962	ARHGAP29	ENSG00000137962	ARHGAP29_ARHGAP29	ARHGAP29-1-94713316-94714316	287	0.0534249	0.350067	0.0248309	0.664234
ARHGAP29	ENSG00000137962	ARHGAP45	ENSG00000180448	ARHGAP29_ARHGAP45	ARHGAP45-19-1070219-1071219	283	0.0264132	0.64535	0.0166557	0.771676
ARHGAP29	ENSG00000137962	ARHGAP45	ENSG00000180448	ARHGAP29_ARHGAP45	ARHGAP45-19-1064921-1065921	293	0.0168934	0.766665	-0.0548904	0.334629
ARHGAP29	ENSG00000137962	ARHGAP45	ENSG00000180448	ARHGAP29_ARHGAP45	ARHGAP45-19-1066164-1067164	297	0.0139704	0.80554	-0.0764865	0.177097
ARHGAP29	ENSG00000137962	ARHGAP45	ENSG00000180448	ARHGAP29_ARHGAP45	ARHGAP45-19-1066496-1067496	301	-0.0269865	0.633258	-0.0942588	0.0949198
ARHGAP29	ENSG00000137962	ARHGAP45	ENSG00000180448	ARHGAP29_ARHGAP45	ARHGAP45-19-1075632-1076632	303	0.0664851	0.238603	0.0214389	0.704213
ARHGAP29	ENSG00000137962	ARHGAP9	ENSG00000123329	ARHGAP29_ARHGAP9	ARHGAP9-12-57871981-57872981	7	0.0372474	0.631694	0.00578609	0.940663
ARHGAP29	ENSG00000137962	ARHGAP9	ENSG00000123329	ARHGAP29_ARHGAP9	ARHGAP9-12-57882597-57883597	299	-0.0573875	0.310731	-0.156773	0.00536621
ARHGAP29	ENSG00000137962	BCR	ENSG00000186716	ARHGAP29_BCR	BCR-22-23521551-23522551	297	-0.0409057	0.470847	-0.0894027	0.114444
ARHGAP29	ENSG00000137962	CHN1	ENSG00000128656	ARHGAP29_CHN1	CHN1-2-175870107-175871107	299	-0.0101921	0.85724	0.0254746	0.652939
ARHGAP29	ENSG00000137962	CHN1	ENSG00000128656	ARHGAP29_CHN1	CHN1-2-175869981-175870981	303	-0.0100025	0.859424	0.0324325	0.565698
ARHGAP29	ENSG00000137962	CHN2	ENSG00000106069	ARHGAP29_CHN2	CHN2-7-29185162-29186162	223	0.0308233	0.610141	0.0304196	0.61483
ARHGAP29	ENSG00000137962	CHN2	ENSG00000106069	ARHGAP29_CHN2	CHN2-7-29233120-29234120	299	0.00505516	0.928906	-0.0194287	0.731647
ARHGAP29	ENSG00000137962	GMIP	ENSG00000089639	ARHGAP29_GMIP	GMIP-19-19754476-19755476	287	-0.0838836	0.141899	0.00297316	0.958555
ARHGAP29	ENSG00000137962	RACGAP1	ENSG00000161800	ARHGAP29_RACGAP1	RACGAP1-12-50419340-50420340	285	-0.0985566	0.0847066	-0.0499083	0.383514
ARHGAP30	ENSG00000186517	ARHGAP31	ENSG00000031081	ARHGAP30_ARHGAP31	ARHGAP31-3-119012219-119013219	287	0.0537499	0.34714	0.0473567	0.407562
ARHGAP30	ENSG00000186517	ARHGAP33	ENSG00000004777	ARHGAP30_ARHGAP33	ARHGAP33-19-36265416-36266416	293	0.0139552	0.80636	0.0130271	0.819008
ARHGAP30	ENSG00000186517	ARHGAP33	ENSG00000004777	ARHGAP30_ARHGAP33	ARHGAP33-19-36265465-36266465	293	0.0217023	0.703034	0.015752	0.78202
ARHGAP30	ENSG00000186517	RALBP1	ENSG00000017797	ARHGAP30_RALBP1	RALBP1-18-9474529-9475529	303	-0.0515164	0.361373	0.0234954	0.677362
ARHGAP31	ENSG00000031081	ARHGAP31	ENSG00000031081	ARHGAP31_ARHGAP31	ARHGAP31-3-119012219-119013219	287	0.0145648	0.799044	-0.029879	0.60142
ARHGAP31	ENSG00000031081	ARHGAP33	ENSG00000004777	ARHGAP31_ARHGAP33	ARHGAP33-19-36265416-36266416	293	-0.0206902	0.716273	0.00726269	0.898493
ARHGAP31	ENSG00000031081	ARHGAP33	ENSG00000004777	ARHGAP31_ARHGAP33	ARHGAP33-19-36265465-36266465	293	-0.00834733	0.883435	0.0161692	0.776398
ARHGAP31	ENSG00000031081	RALBP1	ENSG00000017797	ARHGAP31_RALBP1	RALBP1-18-9474529-9475529	303	0.0728046	0.196778	0.0289512	0.60815
ARHGAP33	ENSG00000004777	ARHGAP31	ENSG00000031081	ARHGAP33_ARHGAP31	ARHGAP31-3-119012219-119013219	287	0.0327601	0.566811	-0.0641898	0.261393
ARHGAP33	ENSG00000004777	ARHGAP33	ENSG00000004777	ARHGAP33_ARHGAP33	ARHGAP33-19-36265416-36266416	293	0.0196942	0.729384	0.0211552	0.71018
ARHGAP33	ENSG00000004777	ARHGAP33	ENSG00000004777	ARHGAP33_ARHGAP33	ARHGAP33-19-36265465-36266465	293	0.0229273	0.68713	0.00741168	0.896423
ARHGAP33	ENSG00000004777	RALBP1	ENSG00000017797	ARHGAP33_RALBP1	RALBP1-18-9474529-9475529	303	0.000120901	0.998292	0.0418921	0.458048
ARHGAP35	ENSG00000160007	ARHGAP4	ENSG00000089820	ARHGAP35_ARHGAP4	ARHGAP4-23-153191714-153192714	297	0.0190312	0.737338	0.0270691	0.63331
ARHGAP35	ENSG00000160007	ARHGAP5	ENSG00000100852	ARHGAP35_ARHGAP5	ARHGAP5-14-32545494-32546494	299	-0.0501106	0.376169	0.0080651	0.886806
ARHGAP35	ENSG00000160007	SRGAP1	ENSG00000196935	ARHGAP35_SRGAP1	SRGAP1-12-64237532-64238532	301	-0.0161149	0.775726	0.0072288	0.898315
ARHGAP35	ENSG00000160007	SRGAP3	ENSG00000196220	ARHGAP35_SRGAP3	SRGAP3-3-9291369-9292369	267	0.00136144	0.981329	0.0518877	0.372095
ARHGAP36	ENSG00000147256	ARHGAP1	ENSG00000175220	ARHGAP36_ARHGAP1	ARHGAP1-11-46722169-46723169	303	0.0621099	0.270994	0.008389	0.881918
ARHGAP36	ENSG00000147256	ARHGAP11B	ENSG00000187951	ARHGAP36_ARHGAP11B	ARHGAP11B-15-30917350-30918350	283	0.0370753	0.518201	0.0102008	0.858947
ARHGAP36	ENSG00000147256	ARHGAP17	ENSG00000140750	ARHGAP36_ARHGAP17	ARHGAP17-16-25026699-25027699	203	-0.0666248	0.27894	-0.10017	0.103073
ARHGAP36	ENSG00000147256	ARHGAP22	ENSG00000128805	ARHGAP36_ARHGAP22	ARHGAP22-10-49864310-49865310	293	0.0746383	0.189253	0.0615247	0.279405
ARHGAP36	ENSG00000147256	ARHGAP22	ENSG00000128805	ARHGAP36_ARHGAP22	ARHGAP22-10-49813176-49814176	297	-0.0269924	0.634273	-0.0230778	0.684223
ARHGAP36	ENSG00000147256	ARHGAP24	ENSG00000138639	ARHGAP36_ARHGAP24	ARHGAP24-4-86395283-86396283	247	-0.0913688	0.121845	-0.103664	0.0790345
ARHGAP36	ENSG00000147256	ARHGAP25	ENSG00000163219	ARHGAP36_ARHGAP25	ARHGAP25-2-69000932-69001932	287	0.0557984	0.329046	0.0995146	0.0812109
ARHGAP36	ENSG00000147256	ARHGAP36	ENSG00000147256	ARHGAP36_ARHGAP36	ARHGAP36-23-130215408-130216408	297	0.0983801	0.0822503	0.12651	0.0252062
ARHGAP36	ENSG00000147256	ARHGAP6	ENSG00000047648	ARHGAP36_ARHGAP6	ARHGAP6-23-11445905-11446905	57	-0.0540499	0.455333	0.0310586	0.668083
ARHGAP36	ENSG00000147256	ARHGAP6	ENSG00000047648	ARHGAP36_ARHGAP6	ARHGAP6-23-11683821-11684821	297	0.0291916	0.606906	0.00362515	0.949066
ARHGAP36	ENSG00000147256	ARHGAP8	ENSG00000241484	ARHGAP36_ARHGAP8	ARHGAP8-22-45147437-45148437	285	-0.0382379	0.504457	-0.045263	0.429387
ARHGAP36	ENSG00000147256	PRR5-ARHGAP8	ENSG00000248405	ARHGAP36_PRR5-ARHGAP8	PRR5-ARHGAP8-22-45097077-45098077	289	-0.0450952	0.429592	-0.0327778	0.565968
ARHGAP36	ENSG00000147256	SH3BP1	ENSG00000100092	ARHGAP36_SH3BP1	SH3BP1-22-38034481-38035481	-103	0.104464	0.270837	0.137121	0.147544
ARHGAP36	ENSG00000147256	SH3BP1	ENSG00000100092	ARHGAP36_SH3BP1	SH3BP1-22-38034675-38035675	151	0.183309	0.00438339	0.151526	0.0188363
ARHGAP4	ENSG00000089820	ARHGAP4	ENSG00000089820	ARHGAP4_ARHGAP4	ARHGAP4-23-153191714-153192714	297	-0.0668982	0.237946	-0.0169917	0.76461
ARHGAP4	ENSG00000089820	ARHGAP5	ENSG00000100852	ARHGAP4_ARHGAP5	ARHGAP5-14-32545494-32546494	299	0.0511231	0.366589	0.0173453	0.759486
ARHGAP4	ENSG00000089820	SRGAP1	ENSG00000196935	ARHGAP4_SRGAP1	SRGAP1-12-64237532-64238532	301	0.0433108	0.44368	0.039852	0.480953
ARHGAP4	ENSG00000089820	SRGAP3	ENSG00000196220	ARHGAP4_SRGAP3	SRGAP3-3-9291369-9292369	267	0.121657	0.0358085	0.043464	0.454759
ARHGAP42	ENSG00000165895	APPL1	ENSG00000157500	ARHGAP42_APPL1	APPL1-3-57260764-57261764	289	-0.0491658	0.389087	-0.0187476	0.742726
ARHGAP42	ENSG00000165895	ARHGAP10	ENSG00000071205	ARHGAP42_ARHGAP10	ARHGAP10-4-148652452-148653452	299	0.0450866	0.425941	0.0826413	0.143997
ARHGAP42	ENSG00000165895	ARHGAP26	ENSG00000145819	ARHGAP42_ARHGAP26	ARHGAP26-5-142148941-142149941	259	0.0326379	0.577263	0.0221509	0.705254
ARHGAP42	ENSG00000165895	ARHGAP26	ENSG00000145819	ARHGAP42_ARHGAP26	ARHGAP26-5-142148948-142149948	291	0.00841628	0.882668	-0.00583903	0.918445
ARHGAP42	ENSG00000165895	ARHGAP26	ENSG00000145819	ARHGAP42_ARHGAP26	ARHGAP26-5-142149784-142150784	297	-0.0680788	0.229746	-0.0261594	0.644774
ARHGAP42	ENSG00000165895	ARHGAP42	ENSG00000165895	ARHGAP42_ARHGAP42	ARHGAP42-11-100556970-100557970	279	-0.0269167	0.64017	0.0204591	0.722376
ARHGAP42	ENSG00000165895	OPHN1	ENSG00000079482	ARHGAP42_OPHN1	OPHN1-23-67653299-67654299	295	-0.0294153	0.604734	0.0456855	0.421312
ARHGAP44	ENSG00000006740	ARHGAP1	ENSG00000175220	ARHGAP44_ARHGAP1	ARHGAP1-11-46722169-46723169	303	-0.0185646	0.742358	-0.00646499	0.908865
ARHGAP44	ENSG00000006740	ARHGAP11B	ENSG00000187951	ARHGAP44_ARHGAP11B	ARHGAP11B-15-30917350-30918350	283	0.0436216	0.447072	0.0644276	0.261192
ARHGAP44	ENSG00000006740	ARHGAP17	ENSG00000140750	ARHGAP44_ARHGAP17	ARHGAP17-16-25026699-25027699	203	0.0515613	0.402291	-0.0794246	0.196594
ARHGAP44	ENSG00000006740	ARHGAP22	ENSG00000128805	ARHGAP44_ARHGAP22	ARHGAP22-10-49864310-49865310	293	-0.000788809	0.988946	-0.000692256	0.990299
ARHGAP44	ENSG00000006740	ARHGAP22	ENSG00000128805	ARHGAP44_ARHGAP22	ARHGAP22-10-49813176-49814176	297	-0.0778408	0.169529	-0.0972065	0.0859889
ARHGAP44	ENSG00000006740	ARHGAP24	ENSG00000138639	ARHGAP44_ARHGAP24	ARHGAP24-4-86395283-86396283	247	0.145328	0.0135607	0.141982	0.0158972
ARHGAP44	ENSG00000006740	ARHGAP25	ENSG00000163219	ARHGAP44_ARHGAP25	ARHGAP25-2-69000932-69001932	287	-0.0694287	0.224373	-0.0390882	0.494312
ARHGAP44	ENSG00000006740	ARHGAP36	ENSG00000147256	ARHGAP44_ARHGAP36	ARHGAP36-23-130215408-130216408	297	0.0204732	0.718252	0.00344358	0.951614
ARHGAP44	ENSG00000006740	ARHGAP6	ENSG00000047648	ARHGAP44_ARHGAP6	ARHGAP6-23-11445905-11446905	57	0.0973689	0.177946	0.0704826	0.330043
ARHGAP44	ENSG00000006740	ARHGAP6	ENSG00000047648	ARHGAP44_ARHGAP6	ARHGAP6-23-11683821-11684821	297	-0.00871909	0.877892	-0.0865516	0.126514
ARHGAP44	ENSG00000006740	ARHGAP8	ENSG00000241484	ARHGAP44_ARHGAP8	ARHGAP8-22-45147437-45148437	285	0.0231529	0.686161	0.0216298	0.705814
ARHGAP44	ENSG00000006740	PRR5-ARHGAP8	ENSG00000248405	ARHGAP44_PRR5-ARHGAP8	PRR5-ARHGAP8-22-45097077-45098077	289	-0.053981	0.34428	-0.0305641	0.592501
ARHGAP44	ENSG00000006740	SH3BP1	ENSG00000100092	ARHGAP44_SH3BP1	SH3BP1-22-38034481-38035481	-103	0.127233	0.179293	0.175938	0.0623186
ARHGAP44	ENSG00000006740	SH3BP1	ENSG00000100092	ARHGAP44_SH3BP1	SH3BP1-22-38034675-38035675	151	-0.017416	0.788377	0.0556591	0.390655
ARHGAP5	ENSG00000100852	ARHGAP4	ENSG00000089820	ARHGAP5_ARHGAP4	ARHGAP4-23-153191714-153192714	297	0.0193109	0.733623	0.0233305	0.680953
ARHGAP5	ENSG00000100852	ARHGAP5	ENSG00000100852	ARHGAP5_ARHGAP5	ARHGAP5-14-32545494-32546494	299	0.0480176	0.396455	0.072639	0.199236
ARHGAP5	ENSG00000100852	SRGAP1	ENSG00000196935	ARHGAP5_SRGAP1	SRGAP1-12-64237532-64238532	301	0.00117787	0.983388	0.00662147	0.906818
ARHGAP5	ENSG00000100852	SRGAP3	ENSG00000196220	ARHGAP5_SRGAP3	SRGAP3-3-9291369-9292369	267	0.00458482	0.937181	-0.0560118	0.335243
ARHGAP6	ENSG00000047648	ARHGAP1	ENSG00000175220	ARHGAP6_ARHGAP1	ARHGAP1-11-46722169-46723169	303	-0.00376648	0.946829	-0.00744146	0.895174
ARHGAP6	ENSG00000047648	ARHGAP11B	ENSG00000187951	ARHGAP6_ARHGAP11B	ARHGAP11B-15-30917350-30918350	283	-0.0711573	0.214523	-0.0326103	0.569855
ARHGAP6	ENSG00000047648	ARHGAP17	ENSG00000140750	ARHGAP6_ARHGAP17	ARHGAP17-16-25026699-25027699	203	-0.0202938	0.741811	0.0654038	0.287864
ARHGAP6	ENSG00000047648	ARHGAP22	ENSG00000128805	ARHGAP6_ARHGAP22	ARHGAP22-10-49864310-49865310	293	0.016026	0.778325	-0.0599822	0.291659
ARHGAP6	ENSG00000047648	ARHGAP22	ENSG00000128805	ARHGAP6_ARHGAP22	ARHGAP22-10-49813176-49814176	297	0.0030071	0.957741	0.0428922	0.449558
ARHGAP6	ENSG00000047648	ARHGAP24	ENSG00000138639	ARHGAP6_ARHGAP24	ARHGAP24-4-86395283-86396283	247	-0.226995	0.000101772	-0.185693	0.00154982
ARHGAP6	ENSG00000047648	ARHGAP25	ENSG00000163219	ARHGAP6_ARHGAP25	ARHGAP25-2-69000932-69001932	287	0.0651597	0.25424	0.067069	0.240559
ARHGAP6	ENSG00000047648	ARHGAP36	ENSG00000147256	ARHGAP6_ARHGAP36	ARHGAP36-23-130215408-130216408	297	0.132838	0.0187144	0.145213	0.0100981
ARHGAP6	ENSG00000047648	ARHGAP6	ENSG00000047648	ARHGAP6_ARHGAP6	ARHGAP6-23-11445905-11446905	57	-0.1605	0.0257656	-0.136188	0.0589583
ARHGAP6	ENSG00000047648	ARHGAP6	ENSG00000047648	ARHGAP6_ARHGAP6	ARHGAP6-23-11683821-11684821	297	0.109182	0.0536485	0.104164	0.0656978
ARHGAP6	ENSG00000047648	ARHGAP8	ENSG00000241484	ARHGAP6_ARHGAP8	ARHGAP8-22-45147437-45148437	285	-0.160868	0.00471969	-0.150961	0.00806221
ARHGAP6	ENSG00000047648	PRR5-ARHGAP8	ENSG00000248405	ARHGAP6_PRR5-ARHGAP8	PRR5-ARHGAP8-22-45097077-45098077	289	-0.065226	0.252981	-0.0450089	0.430476
ARHGAP6	ENSG00000047648	SH3BP1	ENSG00000100092	ARHGAP6_SH3BP1	SH3BP1-22-38034481-38035481	-103	-0.240229	0.0103796	-0.204335	0.0299374
ARHGAP6	ENSG00000047648	SH3BP1	ENSG00000100092	ARHGAP6_SH3BP1	SH3BP1-22-38034675-38035675	151	-0.00422721	0.948058	0.00475555	0.941577
ARHGAP9	ENSG00000123329	ABR	ENSG00000159842	ARHGAP9_ABR	ABR-17-1029900-1030900	265	-0.0702304	0.227542	-0.0593728	0.307824
ARHGAP9	ENSG00000123329	ABR	ENSG00000159842	ARHGAP9_ABR	ABR-17-1090616-1091616	281	-0.103715	0.0704908	-0.0958785	0.0946382
ARHGAP9	ENSG00000123329	ABR	ENSG00000159842	ARHGAP9_ABR	ABR-17-1012340-1013340	293	0.0748916	0.187752	0.125061	0.0274358
ARHGAP9	ENSG00000123329	ABR	ENSG00000159842	ARHGAP9_ABR	ABR-17-1083268-1084268	297	0.0339762	0.549261	-0.00387981	0.945494
ARHGAP9	ENSG00000123329	ABR	ENSG00000159842	ARHGAP9_ABR	ABR-17-1132974-1133974	299	-0.0561054	0.321682	-0.0737171	0.192631
ARHGAP9	ENSG00000123329	ABR	ENSG00000159842	ARHGAP9_ABR	ABR-17-935081-936081	301	-0.068365	0.226298	-0.0521016	0.356705
ARHGAP9	ENSG00000123329	ARHGAP12	ENSG00000165322	ARHGAP9_ARHGAP12	ARHGAP12-10-32217804-32218804	303	0.0402279	0.476117	0.0300955	0.59404
ARHGAP9	ENSG00000123329	ARHGAP21	ENSG00000107863	ARHGAP9_ARHGAP21	ARHGAP21-10-25012597-25013597	295	-0.0105503	0.852749	0.0648439	0.253464
ARHGAP9	ENSG00000123329	ARHGAP27	ENSG00000159314	ARHGAP9_ARHGAP27	ARHGAP27-17-43510282-43511282	-1	0.0258791	0.742205	-0.0319414	0.684725
ARHGAP9	ENSG00000123329	ARHGAP27	ENSG00000159314	ARHGAP9_ARHGAP27	ARHGAP27-17-43507663-43508663	293	-0.111361	0.0497532	-0.113476	0.0455458
ARHGAP9	ENSG00000123329	ARHGAP29	ENSG00000137962	ARHGAP9_ARHGAP29	ARHGAP29-1-94703307-94704307	129	0.0510012	0.442448	0.0265051	0.689916
ARHGAP9	ENSG00000123329	ARHGAP29	ENSG00000137962	ARHGAP9_ARHGAP29	ARHGAP29-1-94713316-94714316	287	-0.0638478	0.263948	0.0356715	0.532834
ARHGAP9	ENSG00000123329	ARHGAP45	ENSG00000180448	ARHGAP9_ARHGAP45	ARHGAP45-19-1070219-1071219	283	-0.0454631	0.428108	-0.0161526	0.77839
ARHGAP9	ENSG00000123329	ARHGAP45	ENSG00000180448	ARHGAP9_ARHGAP45	ARHGAP45-19-1064921-1065921	293	0.0390113	0.493052	-0.00447178	0.937396
ARHGAP9	ENSG00000123329	ARHGAP45	ENSG00000180448	ARHGAP9_ARHGAP45	ARHGAP45-19-1066164-1067164	297	0.0281949	0.619244	-0.0124979	0.825688
ARHGAP9	ENSG00000123329	ARHGAP45	ENSG00000180448	ARHGAP9_ARHGAP45	ARHGAP45-19-1066496-1067496	301	0.0754008	0.181938	-0.00777362	0.890698
ARHGAP9	ENSG00000123329	ARHGAP45	ENSG00000180448	ARHGAP9_ARHGAP45	ARHGAP45-19-1075632-1076632	303	-0.0757016	0.1795	-0.0773521	0.170173
ARHGAP9	ENSG00000123329	ARHGAP9	ENSG00000123329	ARHGAP9_ARHGAP9	ARHGAP9-12-57871981-57872981	5	-0.166595	0.0314152	-0.119831	0.122954
ARHGAP9	ENSG00000123329	ARHGAP9	ENSG00000123329	ARHGAP9_ARHGAP9	ARHGAP9-12-57882597-57883597	299	-0.11176	0.0478509	-0.0976797	0.0839668
ARHGAP9	ENSG00000123329	BCR	ENSG00000186716	ARHGAP9_BCR	BCR-22-23521551-23522551	297	-0.0899489	0.112238	-0.0846933	0.134896
ARHGAP9	ENSG00000123329	CHN1	ENSG00000128656	ARHGAP9_CHN1	CHN1-2-175870107-175871107	299	-0.0445815	0.431149	-0.0437603	0.439693
ARHGAP9	ENSG00000123329	CHN1	ENSG00000128656	ARHGAP9_CHN1	CHN1-2-175869981-175870981	303	-0.0203691	0.71833	-0.0266525	0.636933
ARHGAP9	ENSG00000123329	CHN2	ENSG00000106069	ARHGAP9_CHN2	CHN2-7-29185162-29186162	223	0.0306848	0.611747	0.0245112	0.685166
ARHGAP9	ENSG00000123329	CHN2	ENSG00000106069	ARHGAP9_CHN2	CHN2-7-29233120-29234120	299	-0.0603193	0.286619	-0.034707	0.540047
ARHGAP9	ENSG00000123329	GMIP	ENSG00000089639	ARHGAP9_GMIP	GMIP-19-19754476-19755476	287	-0.0537307	0.347313	-0.0656435	0.250723
ARHGAP9	ENSG00000123329	RACGAP1	ENSG00000161800	ARHGAP9_RACGAP1	RACGAP1-12-50419340-50420340	285	0.0866956	0.129598	0.0295098	0.606513
ARHGEF1	ENSG00000076928	ARHGEF1	ENSG00000076928	ARHGEF1_ARHGEF1	ARHGEF1-19-42386266-42387266	293	0.107707	0.0577879	0.115869	0.0411496
ARHGEF1	ENSG00000076928	ARHGEF1	ENSG00000076928	ARHGEF1_ARHGEF1	ARHGEF1-19-42387445-42388445	305	0.0372032	0.509256	0.0508299	0.367053
ARHGEF1	ENSG00000076928	ARHGEF11	ENSG00000132694	ARHGEF1_ARHGEF11	ARHGEF11-1-157015162-157016162	299	0.0508365	0.369285	0.010681	0.85047
ARHGEF1	ENSG00000076928	ARHGEF12	ENSG00000196914	ARHGEF1_ARHGEF12	ARHGEF12-11-120206617-120207617	299	-0.00245403	0.965453	-0.0139738	0.805185
ARHGEF1	ENSG00000076928	ARHGEF18	ENSG00000104880	ARHGEF1_ARHGEF18	ARHGEF18-19-7503573-7504573	67	-0.0258789	0.717424	-0.0617326	0.387599
ARHGEF1	ENSG00000076928	ARHGEF18	ENSG00000104880	ARHGEF1_ARHGEF18	ARHGEF18-19-7458998-7459998	289	0.0384119	0.501118	0.0543346	0.341124
ARHGEF1	ENSG00000076928	ARHGEF2	ENSG00000116584	ARHGEF1_ARHGEF2	ARHGEF2-1-155948336-155949336	289	-0.087904	0.123089	-0.167491	0.00314515
ARHGEF1	ENSG00000076928	ARHGEF2	ENSG00000116584	ARHGEF1_ARHGEF2	ARHGEF2-1-155947966-155948966	305	-0.0549774	0.329205	-0.0536706	0.340849
ARHGEF1	ENSG00000076928	ARHGEF28	ENSG00000214944	ARHGEF1_ARHGEF28	ARHGEF28-5-72920982-72921982	295	-0.0710342	0.21084	0.00790973	0.889328
ARHGEF1	ENSG00000076928	ARHGEF3	ENSG00000163947	ARHGEF1_ARHGEF3	ARHGEF3-3-57113336-57114336	295	-0.0809004	0.153987	-0.0517773	0.362027
ARHGEF1	ENSG00000076928	ARHGEF3	ENSG00000163947	ARHGEF1_ARHGEF3	ARHGEF3-3-56835995-56836995	303	-0.0494492	0.380986	0.00176518	0.975067
ARHGEF1	ENSG00000076928	NET1	ENSG00000173848	ARHGEF1_NET1	NET1-10-5453513-5454513	301	0.0329002	0.56073	0.0252736	0.654983
ARHGEF10	ENSG00000104728	ARHGEF10	ENSG00000104728	ARHGEF10_ARHGEF10	ARHGEF10-8-1771141-1772141	303	-0.188374	0.000763976	-0.213771	0.000128473
ARHGEF10	ENSG00000104728	ARHGEF10L	ENSG00000074964	ARHGEF10_ARHGEF10L	ARHGEF10L-1-17906047-17907047	301	0.144464	0.0102506	0.142222	0.0115036
ARHGEF10	ENSG00000104728	ARHGEF10L	ENSG00000074964	ARHGEF10_ARHGEF10L	ARHGEF10L-1-17865329-17866329	305	-0.0367948	0.51392	-0.0527544	0.349166
ARHGEF10	ENSG00000104728	ARHGEF17	ENSG00000110237	ARHGEF10_ARHGEF17	ARHGEF17-11-73018662-73019662	305	-0.0469698	0.404602	-0.0934371	0.0967813
ARHGEF10	ENSG00000104728	MAPK8IP3	ENSG00000138834	ARHGEF10_MAPK8IP3	MAPK8IP3-16-1755183-1756183	307	-0.0715161	0.203401	-0.0551654	0.326783
ARHGEF10	ENSG00000104728	MAPK8IP3	ENSG00000138834	ARHGEF10_MAPK8IP3	MAPK8IP3-16-1755220-1756220	307	-0.0794882	0.157323	-0.0603043	0.283666
ARHGEF10	ENSG00000104728	SPAG9	ENSG00000008294	ARHGEF10_SPAG9	SPAG9-17-49198226-49199226	257	-0.0623888	0.287149	-0.0681399	0.244937
ARHGEF10L	ENSG00000074964	ARHGEF10	ENSG00000104728	ARHGEF10L_ARHGEF10	ARHGEF10-8-1771141-1772141	303	-0.0510359	0.365875	-0.210713	0.000161084
ARHGEF10L	ENSG00000074964	ARHGEF10L	ENSG00000074964	ARHGEF10L_ARHGEF10L	ARHGEF10L-1-17906047-17907047	301	0.039091	0.489376	0.0398957	0.480471
ARHGEF10L	ENSG00000074964	ARHGEF10L	ENSG00000074964	ARHGEF10L_ARHGEF10L	ARHGEF10L-1-17865329-17866329	305	-0.00872112	0.877086	-0.118633	0.0347451
ARHGEF10L	ENSG00000074964	ARHGEF17	ENSG00000110237	ARHGEF10L_ARHGEF17	ARHGEF17-11-73018662-73019662	305	-0.0349361	0.535421	-0.201104	0.000314212
ARHGEF10L	ENSG00000074964	MAPK8IP3	ENSG00000138834	ARHGEF10L_MAPK8IP3	MAPK8IP3-16-1755183-1756183	307	-0.0271184	0.629966	-0.0698816	0.213949
ARHGEF10L	ENSG00000074964	MAPK8IP3	ENSG00000138834	ARHGEF10L_MAPK8IP3	MAPK8IP3-16-1755220-1756220	307	-0.0200949	0.721115	-0.0594481	0.29057
ARHGEF10L	ENSG00000074964	SPAG9	ENSG00000008294	ARHGEF10L_SPAG9	SPAG9-17-49198226-49199226	257	-0.0260662	0.65679	0.0329317	0.574495
ARHGEF11	ENSG00000132694	ARHGEF1	ENSG00000076928	ARHGEF11_ARHGEF1	ARHGEF1-19-42386266-42387266	293	-0.0370368	0.515211	-0.0135512	0.811861
ARHGEF11	ENSG00000132694	ARHGEF1	ENSG00000076928	ARHGEF11_ARHGEF1	ARHGEF1-19-42387445-42388445	305	0.0749883	0.182949	0.0180616	0.748715
ARHGEF11	ENSG00000132694	ARHGEF11	ENSG00000132694	ARHGEF11_ARHGEF11	ARHGEF11-1-157015162-157016162	299	-0.00523658	0.926362	-0.0753858	0.182726
ARHGEF11	ENSG00000132694	ARHGEF12	ENSG00000196914	ARHGEF11_ARHGEF12	ARHGEF12-11-120206617-120207617	299	0.0490911	0.385969	-0.0602983	0.286787
ARHGEF11	ENSG00000132694	ARHGEF18	ENSG00000104880	ARHGEF11_ARHGEF18	ARHGEF18-19-7503573-7504573	67	0.0174034	0.807731	0.017889	0.802474
ARHGEF11	ENSG00000132694	ARHGEF18	ENSG00000104880	ARHGEF11_ARHGEF18	ARHGEF18-19-7458998-7459998	289	-0.00678771	0.905406	0.0352802	0.536675
ARHGEF11	ENSG00000132694	ARHGEF2	ENSG00000116584	ARHGEF11_ARHGEF2	ARHGEF2-1-155948336-155949336	289	-0.000110076	0.998462	0.0593267	0.298546
ARHGEF11	ENSG00000132694	ARHGEF2	ENSG00000116584	ARHGEF11_ARHGEF2	ARHGEF2-1-155947966-155948966	305	0.0576772	0.305973	0.0305017	0.588474
ARHGEF11	ENSG00000132694	ARHGEF28	ENSG00000214944	ARHGEF11_ARHGEF28	ARHGEF28-5-72920982-72921982	295	-0.0535691	0.345631	-0.0599938	0.290785
ARHGEF11	ENSG00000132694	ARHGEF3	ENSG00000163947	ARHGEF11_ARHGEF3	ARHGEF3-3-57113336-57114336	295	-0.319589	7.71583e-09	-0.290229	1.80239e-07
ARHGEF11	ENSG00000132694	ARHGEF3	ENSG00000163947	ARHGEF11_ARHGEF3	ARHGEF3-3-56835995-56836995	303	-0.11834	0.0354908	-0.0527745	0.34975
ARHGEF11	ENSG00000132694	NET1	ENSG00000173848	ARHGEF11_NET1	NET1-10-5453513-5454513	301	0.0633498	0.262286	0.00514431	0.92754
ARHGEF12	ENSG00000196914	ARHGEF1	ENSG00000076928	ARHGEF12_ARHGEF1	ARHGEF1-19-42386266-42387266	293	0.0976042	0.0857158	0.0671892	0.237421
ARHGEF12	ENSG00000196914	ARHGEF1	ENSG00000076928	ARHGEF12_ARHGEF1	ARHGEF1-19-42387445-42388445	305	0.0654524	0.24524	0.000470528	0.993342
ARHGEF12	ENSG00000196914	ARHGEF11	ENSG00000132694	ARHGEF12_ARHGEF11	ARHGEF11-1-157015162-157016162	299	-0.0494397	0.382601	-0.0739171	0.191424
ARHGEF12	ENSG00000196914	ARHGEF12	ENSG00000196914	ARHGEF12_ARHGEF12	ARHGEF12-11-120206617-120207617	299	-0.0303179	0.592501	-0.0812256	0.151015
ARHGEF12	ENSG00000196914	ARHGEF18	ENSG00000104880	ARHGEF12_ARHGEF18	ARHGEF18-19-7503573-7504573	67	0.0159782	0.823205	-0.0303719	0.67101
ARHGEF12	ENSG00000196914	ARHGEF18	ENSG00000104880	ARHGEF12_ARHGEF18	ARHGEF18-19-7458998-7459998	289	-0.0106977	0.851432	0.00172077	0.975967
ARHGEF12	ENSG00000196914	ARHGEF2	ENSG00000116584	ARHGEF12_ARHGEF2	ARHGEF2-1-155948336-155949336	289	0.0298471	0.601215	0.0452418	0.428092
ARHGEF12	ENSG00000196914	ARHGEF2	ENSG00000116584	ARHGEF12_ARHGEF2	ARHGEF2-1-155947966-155948966	305	-0.0352895	0.531299	-0.0579263	0.303885
ARHGEF12	ENSG00000196914	ARHGEF28	ENSG00000214944	ARHGEF12_ARHGEF28	ARHGEF28-5-72920982-72921982	295	-0.00320834	0.954989	-0.0370374	0.514525
ARHGEF12	ENSG00000196914	ARHGEF3	ENSG00000163947	ARHGEF12_ARHGEF3	ARHGEF3-3-57113336-57114336	295	-0.180763	0.00134338	-0.112743	0.046614
ARHGEF12	ENSG00000196914	ARHGEF3	ENSG00000163947	ARHGEF12_ARHGEF3	ARHGEF3-3-56835995-56836995	303	-0.0601787	0.286203	-0.0991146	0.0785347
ARHGEF12	ENSG00000196914	NET1	ENSG00000173848	ARHGEF12_NET1	NET1-10-5453513-5454513	301	0.00979432	0.862538	0.00191149	0.973044
ARHGEF15	ENSG00000198844	ARHGEF16	ENSG00000130762	ARHGEF15_ARHGEF16	ARHGEF16-1-3370146-3371146	305	-0.0255924	0.649877	-0.0158742	0.778302
ARHGEF15	ENSG00000198844	ARHGEF26	ENSG00000114790	ARHGEF15_ARHGEF26	ARHGEF26-3-153838148-153839148	219	0.0108382	0.858261	-0.0882964	0.144914
ARHGEF15	ENSG00000198844	NGEF	ENSG00000066248	ARHGEF15_NGEF	NGEF-2-233877951-233878951	281	-0.0151599	0.792023	0.00106058	0.985283
ARHGEF15	ENSG00000198844	NGEF	ENSG00000066248	ARHGEF15_NGEF	NGEF-2-233792861-233793861	305	-0.0734701	0.191997	-0.0663717	0.238659
ARHGEF16	ENSG00000130762	ARHGEF16	ENSG00000130762	ARHGEF16_ARHGEF16	ARHGEF16-1-3370146-3371146	305	0.018503	0.742788	0.0472968	0.401336
ARHGEF16	ENSG00000130762	ARHGEF26	ENSG00000114790	ARHGEF16_ARHGEF26	ARHGEF26-3-153838148-153839148	219	-0.0855054	0.158103	-0.0271959	0.65401
ARHGEF16	ENSG00000130762	NGEF	ENSG00000066248	ARHGEF16_NGEF	NGEF-2-233877951-233878951	281	0.048092	0.402634	0.033189	0.56367
ARHGEF16	ENSG00000130762	NGEF	ENSG00000066248	ARHGEF16_NGEF	NGEF-2-233792861-233793861	305	0.0191581	0.73402	0.0150642	0.789341
ARHGEF17	ENSG00000110237	ARHGEF10	ENSG00000104728	ARHGEF17_ARHGEF10	ARHGEF10-8-1771141-1772141	303	-0.0378962	0.502075	0.0139263	0.805226
ARHGEF17	ENSG00000110237	ARHGEF10L	ENSG00000074964	ARHGEF17_ARHGEF10L	ARHGEF10L-1-17906047-17907047	301	0.146802	0.00907351	0.142262	0.0114804
ARHGEF17	ENSG00000110237	ARHGEF10L	ENSG00000074964	ARHGEF17_ARHGEF10L	ARHGEF10L-1-17865329-17866329	305	-0.0392748	0.485944	-0.0533491	0.343753
ARHGEF17	ENSG00000110237	ARHGEF17	ENSG00000110237	ARHGEF17_ARHGEF17	ARHGEF17-11-73018662-73019662	305	-0.0255982	0.649802	0.0326117	0.56293
ARHGEF17	ENSG00000110237	MAPK8IP3	ENSG00000138834	ARHGEF17_MAPK8IP3	MAPK8IP3-16-1755183-1756183	307	-0.0475702	0.397868	0.0311167	0.580374
ARHGEF17	ENSG00000110237	MAPK8IP3	ENSG00000138834	ARHGEF17_MAPK8IP3	MAPK8IP3-16-1755220-1756220	307	-0.0479196	0.394407	0.0337349	0.548919
ARHGEF17	ENSG00000110237	SPAG9	ENSG00000008294	ARHGEF17_SPAG9	SPAG9-17-49198226-49199226	257	-0.0375559	0.521957	-0.00683564	0.907249
ARHGEF18	ENSG00000104880	ARHGEF1	ENSG00000076928	ARHGEF18_ARHGEF1	ARHGEF1-19-42386266-42387266	293	0.0577182	0.310287	0.00377746	0.947101
ARHGEF18	ENSG00000104880	ARHGEF1	ENSG00000076928	ARHGEF18_ARHGEF1	ARHGEF1-19-42387445-42388445	305	0.0419882	0.456299	0.0332339	0.5555
ARHGEF18	ENSG00000104880	ARHGEF11	ENSG00000132694	ARHGEF18_ARHGEF11	ARHGEF11-1-157015162-157016162	299	0.0284649	0.615323	0.0273597	0.629115
ARHGEF18	ENSG00000104880	ARHGEF12	ENSG00000196914	ARHGEF18_ARHGEF12	ARHGEF12-11-120206617-120207617	299	0.0836715	0.139048	0.0403286	0.476425
ARHGEF18	ENSG00000104880	ARHGEF18	ENSG00000104880	ARHGEF18_ARHGEF18	ARHGEF18-19-7503573-7504573	67	-0.0659877	0.355665	-0.0683905	0.338381
ARHGEF18	ENSG00000104880	ARHGEF18	ENSG00000104880	ARHGEF18_ARHGEF18	ARHGEF18-19-7458998-7459998	289	0.150072	0.00823423	0.114648	0.0440309
ARHGEF18	ENSG00000104880	ARHGEF2	ENSG00000116584	ARHGEF18_ARHGEF2	ARHGEF2-1-155948336-155949336	289	0.0228345	0.689289	-0.00833684	0.883955
ARHGEF18	ENSG00000104880	ARHGEF2	ENSG00000116584	ARHGEF18_ARHGEF2	ARHGEF2-1-155947966-155948966	305	0.0115251	0.838045	-0.0156276	0.781658
ARHGEF18	ENSG00000104880	ARHGEF28	ENSG00000214944	ARHGEF18_ARHGEF28	ARHGEF28-5-72920982-72921982	295	-0.0757738	0.181883	-0.0215195	0.704964
ARHGEF18	ENSG00000104880	ARHGEF3	ENSG00000163947	ARHGEF18_ARHGEF3	ARHGEF3-3-57113336-57114336	295	-0.12571	0.0263924	-0.0912933	0.107518
ARHGEF18	ENSG00000104880	ARHGEF3	ENSG00000163947	ARHGEF18_ARHGEF3	ARHGEF3-3-56835995-56836995	303	-0.0177744	0.75296	0.0153499	0.785776
ARHGEF18	ENSG00000104880	NET1	ENSG00000173848	ARHGEF18_NET1	NET1-10-5453513-5454513	301	0.0262798	0.642185	-0.0304712	0.590035
ARHGEF19	ENSG00000142632	ARHGEF16	ENSG00000130762	ARHGEF19_ARHGEF16	ARHGEF16-1-3370146-3371146	305	0.00799753	0.887213	0.0102014	0.856432
ARHGEF19	ENSG00000142632	ARHGEF26	ENSG00000114790	ARHGEF19_ARHGEF26	ARHGEF26-3-153838148-153839148	219	-0.092238	0.127739	-0.1575	0.00901501
ARHGEF19	ENSG00000142632	NGEF	ENSG00000066248	ARHGEF19_NGEF	NGEF-2-233877951-233878951	281	0.000119702	0.998339	-0.00374499	0.948066
ARHGEF19	ENSG00000142632	NGEF	ENSG00000066248	ARHGEF19_NGEF	NGEF-2-233792861-233793861	305	-0.0744416	0.18617	-0.0500172	0.374773
ARHGEF2	ENSG00000116584	ARHGEF1	ENSG00000076928	ARHGEF2_ARHGEF1	ARHGEF1-19-42386266-42387266	293	-0.00104512	0.985354	0.0408805	0.472552
ARHGEF2	ENSG00000116584	ARHGEF1	ENSG00000076928	ARHGEF2_ARHGEF1	ARHGEF1-19-42387445-42388445	305	0.11713	0.0371257	0.0725467	0.197658
ARHGEF2	ENSG00000116584	ARHGEF11	ENSG00000132694	ARHGEF2_ARHGEF11	ARHGEF11-1-157015162-157016162	299	0.0519916	0.358493	0.0457658	0.418998
ARHGEF2	ENSG00000116584	ARHGEF12	ENSG00000196914	ARHGEF2_ARHGEF12	ARHGEF12-11-120206617-120207617	299	0.0531031	0.348297	0.0897359	0.112516
ARHGEF2	ENSG00000116584	ARHGEF18	ENSG00000104880	ARHGEF2_ARHGEF18	ARHGEF18-19-7503573-7504573	67	-0.0424731	0.552423	-0.028456	0.690662
ARHGEF2	ENSG00000116584	ARHGEF18	ENSG00000104880	ARHGEF2_ARHGEF18	ARHGEF18-19-7458998-7459998	289	0.0658704	0.248313	0.0152131	0.789967
ARHGEF2	ENSG00000116584	ARHGEF2	ENSG00000116584	ARHGEF2_ARHGEF2	ARHGEF2-1-155948336-155949336	289	-0.0164184	0.773761	-0.122376	0.0315121
ARHGEF2	ENSG00000116584	ARHGEF2	ENSG00000116584	ARHGEF2_ARHGEF2	ARHGEF2-1-155947966-155948966	305	0.0695237	0.217039	0.0682544	0.22557
ARHGEF2	ENSG00000116584	ARHGEF28	ENSG00000214944	ARHGEF2_ARHGEF28	ARHGEF28-5-72920982-72921982	295	0.0198876	0.726407	0.0259557	0.647883
ARHGEF2	ENSG00000116584	ARHGEF3	ENSG00000163947	ARHGEF2_ARHGEF3	ARHGEF3-3-57113336-57114336	295	0.0270874	0.633629	0.0420022	0.459752
ARHGEF2	ENSG00000116584	ARHGEF3	ENSG00000163947	ARHGEF2_ARHGEF3	ARHGEF3-3-56835995-56836995	303	0.0330198	0.558678	-0.019109	0.735082
ARHGEF2	ENSG00000116584	NET1	ENSG00000173848	ARHGEF2_NET1	NET1-10-5453513-5454513	301	0.0245807	0.663856	0.000676744	0.990455
ARHGEF25	ENSG00000240771	ARHGEF25	ENSG00000240771	ARHGEF25_ARHGEF25	ARHGEF25-12-58002962-58003962	301	-0.164024	0.00350744	-0.0961728	0.0883691
ARHGEF25	ENSG00000240771	ARHGEF25	ENSG00000240771	ARHGEF25_ARHGEF25	ARHGEF25-12-58004217-58005217	301	0.0659058	0.243481	0.0961292	0.0885141
ARHGEF25	ENSG00000240771	ARHGEF40	ENSG00000165801	ARHGEF25_ARHGEF40	ARHGEF40-14-21537418-21538418	301	0.0643909	0.254509	0.0344665	0.542213
ARHGEF25	ENSG00000240771	KALRN	ENSG00000160145	ARHGEF25_KALRN	KALRN-3-124302505-124303505	259	-0.0200622	0.731927	-0.00772146	0.895116
ARHGEF25	ENSG00000240771	KALRN	ENSG00000160145	ARHGEF25_KALRN	KALRN-3-123812527-123813527	307	-0.00153134	0.9783	0.0172352	0.759482
ARHGEF25	ENSG00000240771	KIAA1755	ENSG00000149633	ARHGEF25_KIAA1755	KIAA1755-20-36889174-36890174	107	-0.00265332	0.96893	-0.00314471	0.963179
ARHGEF25	ENSG00000240771	MCF2L	ENSG00000126217	ARHGEF25_MCF2L	MCF2L-13-113655027-113656027	303	0.0274234	0.627216	0.0357616	0.526475
ARHGEF25	ENSG00000240771	MCF2L	ENSG00000126217	ARHGEF25_MCF2L	MCF2L-13-113622534-113623534	307	-0.0492568	0.381331	-0.0689429	0.220182
ARHGEF25	ENSG00000240771	MCF2L	ENSG00000126217	ARHGEF25_MCF2L	MCF2L-13-113622873-113623873	307	-0.0456587	0.41712	-0.0703983	0.210573
ARHGEF25	ENSG00000240771	MCF2L2	ENSG00000053524	ARHGEF25_MCF2L2	MCF2L2-3-183146057-183147057	299	0.0203352	0.71964	-0.0334911	0.554344
ARHGEF25	ENSG00000240771	PLEKHG4	ENSG00000196155	ARHGEF25_PLEKHG4	PLEKHG4-16-67312049-67313049	299	-0.0705872	0.21226	-0.0826024	0.144187
ARHGEF25	ENSG00000240771	PLEKHG4	ENSG00000196155	ARHGEF25_PLEKHG4	PLEKHG4-16-67312426-67313426	307	-0.098996	0.0779458	-0.109518	0.0510376
ARHGEF25	ENSG00000240771	PLEKHG4B	ENSG00000153404	ARHGEF25_PLEKHG4B	PLEKHG4B-5-91265-92265	301	0.047282	0.402984	0.0640113	0.257326
ARHGEF25	ENSG00000240771	SESTD1	ENSG00000187231	ARHGEF25_SESTD1	SESTD1-2-180129350-180130350	289	0.0255581	0.654497	-0.0574218	0.314357
ARHGEF25	ENSG00000240771	TRIO	ENSG00000038382	ARHGEF25_TRIO	TRIO-5-14142810-14143810	305	-0.000788479	0.988844	-0.0304557	0.589037
ARHGEF26	ENSG00000114790	ARHGEF16	ENSG00000130762	ARHGEF26_ARHGEF16	ARHGEF16-1-3370146-3371146	305	-0.0689834	0.220642	-0.0654814	0.24503
ARHGEF26	ENSG00000114790	ARHGEF26	ENSG00000114790	ARHGEF26_ARHGEF26	ARHGEF26-3-153838148-153839148	219	-0.0935188	0.122511	-0.124246	0.0398594
ARHGEF26	ENSG00000114790	NGEF	ENSG00000066248	ARHGEF26_NGEF	NGEF-2-233877951-233878951	281	0.0620443	0.280076	0.0218903	0.703371
ARHGEF26	ENSG00000114790	NGEF	ENSG00000066248	ARHGEF26_NGEF	NGEF-2-233792861-233793861	305	0.0459173	0.415224	0.0173923	0.757732
ARHGEF28	ENSG00000214944	ARHGEF1	ENSG00000076928	ARHGEF28_ARHGEF1	ARHGEF1-19-42386266-42387266	293	0.0195626	0.731122	-0.0318203	0.576135
ARHGEF28	ENSG00000214944	ARHGEF1	ENSG00000076928	ARHGEF28_ARHGEF1	ARHGEF1-19-42387445-42388445	305	0.0605707	0.282304	-0.00307633	0.956492
ARHGEF28	ENSG00000214944	ARHGEF11	ENSG00000132694	ARHGEF28_ARHGEF11	ARHGEF11-1-157015162-157016162	299	0.061094	0.280463	-0.00597837	0.915967
ARHGEF28	ENSG00000214944	ARHGEF12	ENSG00000196914	ARHGEF28_ARHGEF12	ARHGEF12-11-120206617-120207617	299	0.088586	0.117216	0.0474255	0.402311
ARHGEF28	ENSG00000214944	ARHGEF18	ENSG00000104880	ARHGEF28_ARHGEF18	ARHGEF18-19-7503573-7504573	67	0.0397938	0.577785	-0.00503015	0.943929
ARHGEF28	ENSG00000214944	ARHGEF18	ENSG00000104880	ARHGEF28_ARHGEF18	ARHGEF18-19-7458998-7459998	289	0.0846829	0.137484	0.0850008	0.136009
ARHGEF28	ENSG00000214944	ARHGEF2	ENSG00000116584	ARHGEF28_ARHGEF2	ARHGEF2-1-155948336-155949336	289	0.0865237	0.129107	0.0822597	0.149139
ARHGEF28	ENSG00000214944	ARHGEF2	ENSG00000116584	ARHGEF28_ARHGEF2	ARHGEF2-1-155947966-155948966	305	0.150167	0.00740007	0.112389	0.0455585
ARHGEF28	ENSG00000214944	ARHGEF28	ENSG00000214944	ARHGEF28_ARHGEF28	ARHGEF28-5-72920982-72921982	295	0.0259612	0.647814	-0.00326981	0.954127
ARHGEF28	ENSG00000214944	ARHGEF3	ENSG00000163947	ARHGEF28_ARHGEF3	ARHGEF3-3-57113336-57114336	295	-0.0155089	0.784962	-0.0304433	0.592164
ARHGEF28	ENSG00000214944	ARHGEF3	ENSG00000163947	ARHGEF28_ARHGEF3	ARHGEF3-3-56835995-56836995	303	0.0366386	0.516378	0.00194889	0.972473
ARHGEF28	ENSG00000214944	NET1	ENSG00000173848	ARHGEF28_NET1	NET1-10-5453513-5454513	301	-0.0122054	0.829166	-0.0299953	0.595858
ARHGEF3	ENSG00000163947	ARHGEF1	ENSG00000076928	ARHGEF3_ARHGEF1	ARHGEF1-19-42386266-42387266	293	0.0419343	0.461204	0.0400975	0.481082
ARHGEF3	ENSG00000163947	ARHGEF1	ENSG00000076928	ARHGEF3_ARHGEF1	ARHGEF1-19-42387445-42388445	305	-0.00360146	0.949074	-0.00616391	0.912954
ARHGEF3	ENSG00000163947	ARHGEF11	ENSG00000132694	ARHGEF3_ARHGEF11	ARHGEF11-1-157015162-157016162	299	0.0264151	0.641007	0.0927817	0.100781
ARHGEF3	ENSG00000163947	ARHGEF12	ENSG00000196914	ARHGEF3_ARHGEF12	ARHGEF12-11-120206617-120207617	299	0.0702126	0.214702	0.0681427	0.22856
ARHGEF3	ENSG00000163947	ARHGEF18	ENSG00000104880	ARHGEF3_ARHGEF18	ARHGEF18-19-7503573-7504573	67	-0.0526795	0.461071	-0.0852053	0.232664
ARHGEF3	ENSG00000163947	ARHGEF18	ENSG00000104880	ARHGEF3_ARHGEF18	ARHGEF18-19-7458998-7459998	289	0.104562	0.0664139	0.0159245	0.780391
ARHGEF3	ENSG00000163947	ARHGEF2	ENSG00000116584	ARHGEF3_ARHGEF2	ARHGEF2-1-155948336-155949336	289	0.0681849	0.232042	0.0207228	0.716727
ARHGEF3	ENSG00000163947	ARHGEF2	ENSG00000116584	ARHGEF3_ARHGEF2	ARHGEF2-1-155947966-155948966	305	-0.0232173	0.68049	0.0386982	0.492374
ARHGEF3	ENSG00000163947	ARHGEF28	ENSG00000214944	ARHGEF3_ARHGEF28	ARHGEF28-5-72920982-72921982	295	0.0439206	0.439492	0.0534994	0.34626
ARHGEF3	ENSG00000163947	ARHGEF3	ENSG00000163947	ARHGEF3_ARHGEF3	ARHGEF3-3-57113336-57114336	295	0.146925	0.0093521	0.103571	0.0677002
ARHGEF3	ENSG00000163947	ARHGEF3	ENSG00000163947	ARHGEF3_ARHGEF3	ARHGEF3-3-56835995-56836995	303	0.0406861	0.471104	0.0189976	0.736569
ARHGEF3	ENSG00000163947	NET1	ENSG00000173848	ARHGEF3_NET1	NET1-10-5453513-5454513	301	-0.0302821	0.592346	-0.0306828	0.587454
ARHGEF37	ENSG00000183111	ARHGEF37	ENSG00000183111	ARHGEF37_ARHGEF37	ARHGEF37-5-148960134-148961134	295	-0.0538006	0.343547	-0.043716	0.441628
ARHGEF37	ENSG00000183111	DNMBP	ENSG00000107554	ARHGEF37_DNMBP	DNMBP-10-101673849-101674849	113	-0.0239691	0.723071	0.00613488	0.927743
ARHGEF37	ENSG00000183111	DNMBP	ENSG00000107554	ARHGEF37_DNMBP	DNMBP-10-101769710-101770710	297	0.103726	0.066846	0.0588868	0.299016
ARHGEF38	ENSG00000236699	ARHGEF37	ENSG00000183111	ARHGEF38_ARHGEF37	ARHGEF37-5-148960134-148961134	295	-0.0284213	0.617	-0.0155232	0.784768
ARHGEF38	ENSG00000236699	DNMBP	ENSG00000107554	ARHGEF38_DNMBP	DNMBP-10-101673849-101674849	113	0.0507765	0.452622	0.0640415	0.343324
ARHGEF38	ENSG00000236699	DNMBP	ENSG00000107554	ARHGEF38_DNMBP	DNMBP-10-101769710-101770710	297	0.065035	0.2513	0.055105	0.331177
ARHGEF4	ENSG00000136002	ARHGEF4	ENSG00000136002	ARHGEF4_ARHGEF4	ARHGEF4-2-131673969-131674969	299	0.01267	0.823048	0.0252838	0.655371
ARHGEF4	ENSG00000136002	ARHGEF4	ENSG00000136002	ARHGEF4_ARHGEF4	ARHGEF4-2-131673223-131674223	305	-0.0131734	0.815272	-0.0105663	0.851355
ARHGEF4	ENSG00000136002	ARHGEF6	ENSG00000129675	ARHGEF4_ARHGEF6	ARHGEF6-23-135849551-135850551	297	-0.000870708	0.987759	0.00575401	0.919239
ARHGEF4	ENSG00000136002	ARHGEF7	ENSG00000102606	ARHGEF4_ARHGEF7	ARHGEF7-13-111765965-111766965	19	-0.127386	0.0939238	-0.11358	0.13563
ARHGEF4	ENSG00000136002	ARHGEF7	ENSG00000102606	ARHGEF4_ARHGEF7	ARHGEF7-13-111804993-111805993	301	0.0121031	0.830576	-0.036551	0.518051
ARHGEF4	ENSG00000136002	ARHGEF7	ENSG00000102606	ARHGEF4_ARHGEF7	ARHGEF7-13-111892491-111893491	307	0.0448873	0.425041	0.0568906	0.311859
ARHGEF4	ENSG00000136002	ARHGEF9	ENSG00000131089	ARHGEF4_ARHGEF9	ARHGEF9-23-62975031-62976031	109	0.0663912	0.328095	0.00135406	0.984104
ARHGEF4	ENSG00000136002	PLEKHG1	ENSG00000120278	ARHGEF4_PLEKHG1	PLEKHG1-6-151003738-151004738	287	0.0146615	0.797739	-0.0199101	0.727815
ARHGEF4	ENSG00000136002	PLEKHG1	ENSG00000120278	ARHGEF4_PLEKHG1	PLEKHG1-6-150920000-150921000	289	-0.00213808	0.970141	0.025545	0.654663
ARHGEF4	ENSG00000136002	PLEKHG2	ENSG00000090924	ARHGEF4_PLEKHG2	PLEKHG2-19-39902749-39903749	307	0.0521235	0.354204	-0.061995	0.270359
ARHGEF4	ENSG00000136002	PLEKHG2	ENSG00000090924	ARHGEF4_PLEKHG2	PLEKHG2-19-39903407-39904407	307	-0.0267713	0.634355	-0.00438663	0.937894
ARHGEF4	ENSG00000136002	PLEKHG3	ENSG00000126822	ARHGEF4_PLEKHG3	PLEKHG3-14-65170125-65171125	303	-0.0645313	0.252715	-0.0487251	0.388008
ARHGEF4	ENSG00000136002	PREX1	ENSG00000124126	ARHGEF4_PREX1	PREX1-20-47444420-47445420	299	-0.0925142	0.101771	-0.00091091	0.987173
ARHGEF4	ENSG00000136002	SPATA13	ENSG00000182957	ARHGEF4_SPATA13	SPATA13-13-24552764-24553764	239	-0.0161567	0.786318	-0.0248507	0.676673
ARHGEF4	ENSG00000136002	SPATA13	ENSG00000182957	ARHGEF4_SPATA13	SPATA13-13-24733854-24734854	297	-0.0126341	0.823819	0.0324143	0.567781
ARHGEF4	ENSG00000136002	TIAM1	ENSG00000156299	ARHGEF4_TIAM1	TIAM1-21-32716669-32717669	185	-0.0423595	0.498998	-0.0571904	0.361185
ARHGEF4	ENSG00000136002	TIAM1	ENSG00000156299	ARHGEF4_TIAM1	TIAM1-21-32931400-32932400	305	-0.108774	0.0530206	-0.0789004	0.161089
ARHGEF4	ENSG00000136002	TIAM1	ENSG00000156299	ARHGEF4_TIAM1	TIAM1-21-32533257-32534257	307	0.041891	0.45663	0.00677802	0.90417
ARHGEF4	ENSG00000136002	TIAM2	ENSG00000146426	ARHGEF4_TIAM2	TIAM2-6-155537096-155538096	-39	0.0385786	0.645015	0.0418215	0.617457
ARHGEF4	ENSG00000136002	VAV2	ENSG00000160293	ARHGEF4_VAV2	VAV2-9-136857446-136858446	307	0.0367553	0.513705	0.0120432	0.830607
ARHGEF4	ENSG00000136002	VAV3	ENSG00000134215	ARHGEF4_VAV3	VAV3-1-108507545-108508545	293	0.00400872	0.943867	0.010572	0.852685
ARHGEF40	ENSG00000165801	ARHGEF25	ENSG00000240771	ARHGEF40_ARHGEF25	ARHGEF25-12-58002962-58003962	301	-0.0831481	0.140909	-0.0924353	0.101516
ARHGEF40	ENSG00000165801	ARHGEF25	ENSG00000240771	ARHGEF40_ARHGEF25	ARHGEF25-12-58004217-58005217	301	-0.0831934	0.140691	-0.076502	0.17562
ARHGEF40	ENSG00000165801	ARHGEF40	ENSG00000165801	ARHGEF40_ARHGEF40	ARHGEF40-14-21537418-21538418	301	0.0301454	0.594018	0.0133946	0.812815
ARHGEF40	ENSG00000165801	KALRN	ENSG00000160145	ARHGEF40_KALRN	KALRN-3-124302505-124303505	259	-0.0618246	0.290709	-0.0786786	0.178497
ARHGEF40	ENSG00000165801	KALRN	ENSG00000160145	ARHGEF40_KALRN	KALRN-3-123812527-123813527	307	-0.041954	0.455952	-0.0518079	0.35713
ARHGEF40	ENSG00000165801	KIAA1755	ENSG00000149633	ARHGEF40_KIAA1755	KIAA1755-20-36889174-36890174	107	-0.106154	0.118109	-0.0893086	0.188957
ARHGEF40	ENSG00000165801	MCF2L	ENSG00000126217	ARHGEF40_MCF2L	MCF2L-13-113655027-113656027	303	0.0211853	0.70755	0.0321882	0.56863
ARHGEF40	ENSG00000165801	MCF2L	ENSG00000126217	ARHGEF40_MCF2L	MCF2L-13-113622534-113623534	307	-0.109282	0.0515413	-0.0912643	0.104278
ARHGEF40	ENSG00000165801	MCF2L	ENSG00000126217	ARHGEF40_MCF2L	MCF2L-13-113622873-113623873	307	-0.118449	0.0347408	-0.093151	0.0972798
ARHGEF40	ENSG00000165801	MCF2L2	ENSG00000053524	ARHGEF40_MCF2L2	MCF2L2-3-183146057-183147057	299	-0.0576894	0.308189	-0.0734825	0.194055
ARHGEF40	ENSG00000165801	PLEKHG4	ENSG00000196155	ARHGEF40_PLEKHG4	PLEKHG4-16-67312049-67313049	299	0.0172807	0.760354	-0.0873224	0.122555
ARHGEF40	ENSG00000165801	PLEKHG4	ENSG00000196155	ARHGEF40_PLEKHG4	PLEKHG4-16-67312426-67313426	307	0.0105176	0.8518	-0.103119	0.0662794
ARHGEF40	ENSG00000165801	PLEKHG4B	ENSG00000153404	ARHGEF40_PLEKHG4B	PLEKHG4B-5-91265-92265	301	-0.119766	0.0335994	-0.103932	0.0654353
ARHGEF40	ENSG00000165801	SESTD1	ENSG00000187231	ARHGEF40_SESTD1	SESTD1-2-180129350-180130350	289	0.159693	0.00489518	-0.0275882	0.629037
ARHGEF40	ENSG00000165801	TRIO	ENSG00000038382	ARHGEF40_TRIO	TRIO-5-14142810-14143810	305	-0.0160114	0.776436	0.00715782	0.898988
ARHGEF5	ENSG00000050327	ARHGEF16	ENSG00000130762	ARHGEF5_ARHGEF16	ARHGEF16-1-3370146-3371146	305	-0.0319636	0.570719	0.00948146	0.866466
ARHGEF5	ENSG00000050327	ARHGEF26	ENSG00000114790	ARHGEF5_ARHGEF26	ARHGEF26-3-153838148-153839148	219	-0.123789	0.0406006	-0.082556	0.173001
ARHGEF5	ENSG00000050327	NGEF	ENSG00000066248	ARHGEF5_NGEF	NGEF-2-233877951-233878951	281	0.020858	0.716744	0.037011	0.519618
ARHGEF5	ENSG00000050327	NGEF	ENSG00000066248	ARHGEF5_NGEF	NGEF-2-233792861-233793861	305	0.0240035	0.670295	-0.0164433	0.770571
ARHGEF6	ENSG00000129675	ARHGEF4	ENSG00000136002	ARHGEF6_ARHGEF4	ARHGEF4-2-131673969-131674969	299	0.16574	0.00322325	0.14073	0.012552
ARHGEF6	ENSG00000129675	ARHGEF4	ENSG00000136002	ARHGEF6_ARHGEF4	ARHGEF4-2-131673223-131674223	305	0.145934	0.00926931	0.126481	0.0243173
ARHGEF6	ENSG00000129675	ARHGEF6	ENSG00000129675	ARHGEF6_ARHGEF6	ARHGEF6-23-135849551-135850551	297	0.115791	0.0406335	0.129238	0.0222019
ARHGEF6	ENSG00000129675	ARHGEF7	ENSG00000102606	ARHGEF6_ARHGEF7	ARHGEF7-13-111765965-111766965	19	-0.0043185	0.9549	-0.0758081	0.320125
ARHGEF6	ENSG00000129675	ARHGEF7	ENSG00000102606	ARHGEF6_ARHGEF7	ARHGEF7-13-111804993-111805993	301	-0.0399964	0.479364	-0.0383494	0.497659
ARHGEF6	ENSG00000129675	ARHGEF7	ENSG00000102606	ARHGEF6_ARHGEF7	ARHGEF7-13-111892491-111893491	307	0.0258147	0.646517	0.0160539	0.775511
ARHGEF6	ENSG00000129675	ARHGEF9	ENSG00000131089	ARHGEF6_ARHGEF9	ARHGEF9-23-62975031-62976031	109	0.0878484	0.195285	0.108191	0.110352
ARHGEF6	ENSG00000129675	PLEKHG1	ENSG00000120278	ARHGEF6_PLEKHG1	PLEKHG1-6-151003738-151004738	287	0.141399	0.0129935	0.180826	0.00143814
ARHGEF6	ENSG00000129675	PLEKHG1	ENSG00000120278	ARHGEF6_PLEKHG1	PLEKHG1-6-150920000-150921000	289	0.0616732	0.279808	-0.020416	0.720745
ARHGEF6	ENSG00000129675	PLEKHG2	ENSG00000090924	ARHGEF6_PLEKHG2	PLEKHG2-19-39902749-39903749	307	0.083943	0.135264	-0.00850124	0.879972
