## Supplementary Table 2 for "Interrogation of cancer gene dependencies reveals novel paralog interactions of autosome and sex chromosome encoded genes" (part 57 of 73)

### Sheet: corr.meth.DRIVE (continued)
Query Gene Symbol	Query Gene ENSG ID	Biomarker Gene Symbol	Biomarker Gene ENSG ID	Pair	Methylation Locus ID	Number of Cell Lines in Correlation	Correlation Spearman	p-Value Spearman	Correlation Pearson	p-Value Pearson
ARHGEF6	ENSG00000129675	PLEKHG2	ENSG00000090924	ARHGEF6_PLEKHG2	PLEKHG2-19-39903407-39904407	307	0.117199	0.0367132	0.0477614	0.395971
ARHGEF6	ENSG00000129675	PLEKHG3	ENSG00000126822	ARHGEF6_PLEKHG3	PLEKHG3-14-65170125-65171125	303	-0.104304	0.0640476	-0.116929	0.0377577
ARHGEF6	ENSG00000129675	PREX1	ENSG00000124126	ARHGEF6_PREX1	PREX1-20-47444420-47445420	299	0.00786572	0.889587	0.0424236	0.453805
ARHGEF6	ENSG00000129675	SPATA13	ENSG00000182957	ARHGEF6_SPATA13	SPATA13-13-24552764-24553764	239	-0.00823233	0.890142	0.0322213	0.58868
ARHGEF6	ENSG00000129675	SPATA13	ENSG00000182957	ARHGEF6_SPATA13	SPATA13-13-24733854-24734854	297	-0.00985151	0.862182	0.0577448	0.308501
ARHGEF6	ENSG00000129675	TIAM1	ENSG00000156299	ARHGEF6_TIAM1	TIAM1-21-32716669-32717669	185	-0.062358	0.319361	-0.0940185	0.132783
ARHGEF6	ENSG00000129675	TIAM1	ENSG00000156299	ARHGEF6_TIAM1	TIAM1-21-32931400-32932400	305	0.059619	0.289949	0.0188829	0.737699
ARHGEF6	ENSG00000129675	TIAM1	ENSG00000156299	ARHGEF6_TIAM1	TIAM1-21-32533257-32534257	307	0.0141949	0.800928	0.0419212	0.456305
ARHGEF6	ENSG00000129675	TIAM2	ENSG00000146426	ARHGEF6_TIAM2	TIAM2-6-155537096-155538096	-39	0.0045035	0.957126	0.000227194	0.997836
ARHGEF6	ENSG00000129675	VAV2	ENSG00000160293	ARHGEF6_VAV2	VAV2-9-136857446-136858446	307	0.0156518	0.780989	0.0483946	0.389731
ARHGEF6	ENSG00000129675	VAV3	ENSG00000134215	ARHGEF6_VAV3	VAV3-1-108507545-108508545	293	0.0451291	0.427743	0.0530453	0.351154
ARHGEF7	ENSG00000102606	ARHGEF4	ENSG00000136002	ARHGEF7_ARHGEF4	ARHGEF4-2-131673969-131674969	299	0.0588435	0.298594	0.0689886	0.222822
ARHGEF7	ENSG00000102606	ARHGEF4	ENSG00000136002	ARHGEF7_ARHGEF4	ARHGEF4-2-131673223-131674223	305	0.0457268	0.417164	0.0463888	0.410446
ARHGEF7	ENSG00000102606	ARHGEF6	ENSG00000129675	ARHGEF7_ARHGEF6	ARHGEF6-23-135849551-135850551	297	-0.079981	0.158065	-0.0812258	0.151672
ARHGEF7	ENSG00000102606	ARHGEF7	ENSG00000102606	ARHGEF7_ARHGEF7	ARHGEF7-13-111765965-111766965	19	0.0476723	0.532192	0.0281394	0.712439
ARHGEF7	ENSG00000102606	ARHGEF7	ENSG00000102606	ARHGEF7_ARHGEF7	ARHGEF7-13-111804993-111805993	301	0.0290788	0.607144	-0.00715971	0.899282
ARHGEF7	ENSG00000102606	ARHGEF7	ENSG00000102606	ARHGEF7_ARHGEF7	ARHGEF7-13-111892491-111893491	307	-0.00647952	0.908372	-0.00983903	0.861262
ARHGEF7	ENSG00000102606	ARHGEF9	ENSG00000131089	ARHGEF7_ARHGEF9	ARHGEF9-23-62975031-62976031	109	0.236977	0.000404107	0.222521	0.000913686
ARHGEF7	ENSG00000102606	PLEKHG1	ENSG00000120278	ARHGEF7_PLEKHG1	PLEKHG1-6-151003738-151004738	287	0.07715	0.17686	0.0687365	0.229039
ARHGEF7	ENSG00000102606	PLEKHG1	ENSG00000120278	ARHGEF7_PLEKHG1	PLEKHG1-6-150920000-150921000	289	0.0115846	0.839275	0.0100302	0.860604
ARHGEF7	ENSG00000102606	PLEKHG2	ENSG00000090924	ARHGEF7_PLEKHG2	PLEKHG2-19-39902749-39903749	307	0.178154	0.00142283	0.010439	0.852895
ARHGEF7	ENSG00000102606	PLEKHG2	ENSG00000090924	ARHGEF7_PLEKHG2	PLEKHG2-19-39903407-39904407	307	0.0473062	0.400494	0.0179407	0.749958
ARHGEF7	ENSG00000102606	PLEKHG3	ENSG00000126822	ARHGEF7_PLEKHG3	PLEKHG3-14-65170125-65171125	303	-0.0192857	0.732725	-0.00448362	0.936725
ARHGEF7	ENSG00000102606	PREX1	ENSG00000124126	ARHGEF7_PREX1	PREX1-20-47444420-47445420	299	-0.0599955	0.289219	-0.0643251	0.255758
ARHGEF7	ENSG00000102606	SPATA13	ENSG00000182957	ARHGEF7_SPATA13	SPATA13-13-24552764-24553764	239	-0.126575	0.0329862	-0.133089	0.0249004
ARHGEF7	ENSG00000102606	SPATA13	ENSG00000182957	ARHGEF7_SPATA13	SPATA13-13-24733854-24734854	297	0.0865421	0.126555	0.0598083	0.291504
ARHGEF7	ENSG00000102606	TIAM1	ENSG00000156299	ARHGEF7_TIAM1	TIAM1-21-32716669-32717669	185	0.124889	0.0454786	0.0751917	0.229658
ARHGEF7	ENSG00000102606	TIAM1	ENSG00000156299	ARHGEF7_TIAM1	TIAM1-21-32931400-32932400	305	-0.0382293	0.497638	-0.0480689	0.393684
ARHGEF7	ENSG00000102606	TIAM1	ENSG00000156299	ARHGEF7_TIAM1	TIAM1-21-32533257-32534257	307	0.0112911	0.84104	-0.017507	0.755808
ARHGEF7	ENSG00000102606	TIAM2	ENSG00000146426	ARHGEF7_TIAM2	TIAM2-6-155537096-155538096	-39	-0.126616	0.129121	-0.114747	0.169341
ARHGEF7	ENSG00000102606	VAV2	ENSG00000160293	ARHGEF7_VAV2	VAV2-9-136857446-136858446	307	0.00238263	0.966243	0.0499168	0.374975
ARHGEF7	ENSG00000102606	VAV3	ENSG00000134215	ARHGEF7_VAV3	VAV3-1-108507545-108508545	293	-0.0248179	0.662856	-0.0314631	0.580428
ARHGEF9	ENSG00000131089	ARHGEF4	ENSG00000136002	ARHGEF9_ARHGEF4	ARHGEF4-2-131673969-131674969	299	-0.0178332	0.752937	-0.0206559	0.715408
ARHGEF9	ENSG00000131089	ARHGEF4	ENSG00000136002	ARHGEF9_ARHGEF4	ARHGEF4-2-131673223-131674223	305	0.0284155	0.614243	0.0215733	0.701995
ARHGEF9	ENSG00000131089	ARHGEF6	ENSG00000129675	ARHGEF9_ARHGEF6	ARHGEF6-23-135849551-135850551	297	0.0959475	0.0901506	0.0721501	0.203011
ARHGEF9	ENSG00000131089	ARHGEF7	ENSG00000102606	ARHGEF9_ARHGEF7	ARHGEF7-13-111765965-111766965	19	0.0922653	0.225943	0.111098	0.144445
ARHGEF9	ENSG00000131089	ARHGEF7	ENSG00000102606	ARHGEF9_ARHGEF7	ARHGEF7-13-111804993-111805993	301	0.0482862	0.393057	-0.0797192	0.158098
ARHGEF9	ENSG00000131089	ARHGEF7	ENSG00000102606	ARHGEF9_ARHGEF7	ARHGEF7-13-111892491-111893491	307	-0.0517375	0.357785	0.00282214	0.96002
ARHGEF9	ENSG00000131089	ARHGEF9	ENSG00000131089	ARHGEF9_ARHGEF9	ARHGEF9-23-62975031-62976031	109	0.0925532	0.17233	0.0819022	0.22738
ARHGEF9	ENSG00000131089	PLEKHG1	ENSG00000120278	ARHGEF9_PLEKHG1	PLEKHG1-6-151003738-151004738	287	0.151986	0.0075391	0.155839	0.00613248
ARHGEF9	ENSG00000131089	PLEKHG1	ENSG00000120278	ARHGEF9_PLEKHG1	PLEKHG1-6-150920000-150921000	289	0.00633779	0.91165	0.0124225	0.827826
ARHGEF9	ENSG00000131089	PLEKHG2	ENSG00000090924	ARHGEF9_PLEKHG2	PLEKHG2-19-39902749-39903749	307	0.0606773	0.280693	-0.00229683	0.967458
ARHGEF9	ENSG00000131089	PLEKHG2	ENSG00000090924	ARHGEF9_PLEKHG2	PLEKHG2-19-39903407-39904407	307	0.0443191	0.430932	0.0171965	0.760006
ARHGEF9	ENSG00000131089	PLEKHG3	ENSG00000126822	ARHGEF9_PLEKHG3	PLEKHG3-14-65170125-65171125	303	-0.0751484	0.18271	-0.0637313	0.258657
ARHGEF9	ENSG00000131089	PREX1	ENSG00000124126	ARHGEF9_PREX1	PREX1-20-47444420-47445420	299	0.0744892	0.188	0.11073	0.0499546
ARHGEF9	ENSG00000131089	SPATA13	ENSG00000182957	ARHGEF9_SPATA13	SPATA13-13-24552764-24553764	239	0.0354411	0.551966	0.0735701	0.216446
ARHGEF9	ENSG00000131089	SPATA13	ENSG00000182957	ARHGEF9_SPATA13	SPATA13-13-24733854-24734854	297	0.0250599	0.658742	-0.0739655	0.191847
ARHGEF9	ENSG00000131089	TIAM1	ENSG00000156299	ARHGEF9_TIAM1	TIAM1-21-32716669-32717669	185	-0.121062	0.0525696	-0.0802389	0.199799
ARHGEF9	ENSG00000131089	TIAM1	ENSG00000156299	ARHGEF9_TIAM1	TIAM1-21-32931400-32932400	305	-0.0163713	0.771549	-0.0138854	0.805483
ARHGEF9	ENSG00000131089	TIAM1	ENSG00000156299	ARHGEF9_TIAM1	TIAM1-21-32533257-32534257	307	-0.0552276	0.326238	0.00890924	0.874258
ARHGEF9	ENSG00000131089	TIAM2	ENSG00000146426	ARHGEF9_TIAM2	TIAM2-6-155537096-155538096	-39	-0.0278346	0.739635	-0.0541974	0.51734
ARHGEF9	ENSG00000131089	VAV2	ENSG00000160293	ARHGEF9_VAV2	VAV2-9-136857446-136858446	307	0.0363723	0.518105	0.0398778	0.478569
ARHGEF9	ENSG00000131089	VAV3	ENSG00000134215	ARHGEF9_VAV3	VAV3-1-108507545-108508545	293	-0.00514102	0.92805	-0.00277867	0.961075
ARID1A	ENSG00000117713	ARID1A	ENSG00000117713	ARID1A_ARID1A	ARID1A-1-27021523-27022523	305	0.0210668	0.70867	0.0405218	0.472194
ARID1A	ENSG00000117713	ARID1B	ENSG00000049618	ARID1A_ARID1B	ARID1B-6-157097988-157098988	307	0.0311401	0.580088	-0.00702868	0.900645
ARID1A	ENSG00000117713	ARID1B	ENSG00000049618	ARID1A_ARID1B	ARID1B-6-157098063-157099063	307	0.0349283	0.534864	0.00452746	0.935904
ARID1A	ENSG00000117713	ARID3A	ENSG00000116017	ARID1A_ARID3A	ARID3A-19-925036-926036	303	-0.0767867	0.173327	-0.0333122	0.555199
ARID1A	ENSG00000117713	ARID3B	ENSG00000179361	ARID1A_ARID3B	ARID3B-15-74832517-74833517	305	-0.017582	0.755173	-0.0034351	0.951424
ARID1A	ENSG00000117713	ARID3C	ENSG00000205143	ARID1A_ARID3C	ARID3C-9-34628011-34629011	305	-0.0295222	0.600511	-0.0579434	0.303742
ARID1B	ENSG00000049618	ARID1A	ENSG00000117713	ARID1B_ARID1A	ARID1A-1-27021523-27022523	305	0.0351801	0.532573	0.014274	0.800152
ARID1B	ENSG00000049618	ARID1B	ENSG00000049618	ARID1B_ARID1B	ARID1B-6-157097988-157098988	307	0.0544101	0.33346	0.0688888	0.220545
ARID1B	ENSG00000049618	ARID1B	ENSG00000049618	ARID1B_ARID1B	ARID1B-6-157098063-157099063	307	0.0615934	0.27348	0.0752714	0.180605
ARID1B	ENSG00000049618	ARID3A	ENSG00000116017	ARID1B_ARID3A	ARID3A-19-925036-926036	303	0.0230185	0.683553	0.000809455	0.988565
ARID1B	ENSG00000049618	ARID3B	ENSG00000179361	ARID1B_ARID3B	ARID3B-15-74832517-74833517	305	-0.016417	0.770928	0.055928	0.320899
ARID1B	ENSG00000049618	ARID3C	ENSG00000205143	ARID1B_ARID3C	ARID3C-9-34628011-34629011	305	-0.025825	0.646909	0.0093133	0.868812
ARID3A	ENSG00000116017	ARID1A	ENSG00000117713	ARID3A_ARID1A	ARID1A-1-27021523-27022523	305	-0.0550324	0.328721	-0.01019	0.856591
ARID3A	ENSG00000116017	ARID1B	ENSG00000049618	ARID3A_ARID1B	ARID1B-6-157097988-157098988	307	-0.0228915	0.684258	-0.105356	0.0605725
ARID3A	ENSG00000116017	ARID1B	ENSG00000049618	ARID3A_ARID1B	ARID1B-6-157098063-157099063	307	-0.0269242	0.63242	-0.0984661	0.0795591
ARID3A	ENSG00000116017	ARID3A	ENSG00000116017	ARID3A_ARID3A	ARID3A-19-925036-926036	303	-0.0452378	0.422907	-0.0225285	0.689938
ARID3A	ENSG00000116017	ARID3B	ENSG00000179361	ARID3A_ARID3B	ARID3B-15-74832517-74833517	305	-0.0614272	0.275542	-0.121936	0.0299665
ARID3A	ENSG00000116017	ARID3C	ENSG00000205143	ARID3A_ARID3C	ARID3C-9-34628011-34629011	305	-0.0175512	0.755588	-0.0371903	0.509403
ARID3B	ENSG00000179361	ARID1A	ENSG00000117713	ARID3B_ARID1A	ARID1A-1-27021523-27022523	305	-0.0215726	0.702004	-0.0432126	0.443261
ARID3B	ENSG00000179361	ARID1B	ENSG00000049618	ARID3B_ARID1B	ARID1B-6-157097988-157098988	307	-0.00418781	0.940704	0.0134094	0.811731
ARID3B	ENSG00000179361	ARID1B	ENSG00000049618	ARID3B_ARID1B	ARID1B-6-157098063-157099063	307	-6.60989e-05	0.999063	0.0213188	0.7049
ARID3B	ENSG00000179361	ARID3A	ENSG00000116017	ARID3B_ARID3A	ARID3A-19-925036-926036	303	0.0399019	0.479702	-0.0658292	0.243277
ARID3B	ENSG00000179361	ARID3B	ENSG00000179361	ARID3B_ARID3B	ARID3B-15-74832517-74833517	305	-0.0135352	0.810295	-0.0481303	0.39308
ARID3B	ENSG00000179361	ARID3C	ENSG00000205143	ARID3B_ARID3C	ARID3C-9-34628011-34629011	305	0.00862832	0.878383	-0.0180562	0.748789
ARID3C	ENSG00000205143	ARID1A	ENSG00000117713	ARID3C_ARID1A	ARID1A-1-27021523-27022523	305	-0.0679986	0.227318	-0.0426853	0.44885
ARID3C	ENSG00000205143	ARID1B	ENSG00000049618	ARID3C_ARID1B	ARID1B-6-157097988-157098988	307	-0.0572957	0.308421	-0.0303794	0.589381
ARID3C	ENSG00000205143	ARID1B	ENSG00000049618	ARID3C_ARID1B	ARID1B-6-157098063-157099063	307	-0.0607685	0.279969	-0.0184156	0.743568
ARID3C	ENSG00000205143	ARID3A	ENSG00000116017	ARID3C_ARID3A	ARID3A-19-925036-926036	303	0.0421949	0.454802	-0.00273651	0.961355
ARID3C	ENSG00000205143	ARID3B	ENSG00000179361	ARID3C_ARID3B	ARID3B-15-74832517-74833517	305	0.0268825	0.633488	0.0346468	0.538809
ARID3C	ENSG00000205143	ARID3C	ENSG00000205143	ARID3C_ARID3C	ARID3C-9-34628011-34629011	305	0.0364344	0.518054	0.0915827	0.103617
ARID4A	ENSG00000032219	ARID4A	ENSG00000032219	ARID4A_ARID4A	ARID4A-14-58764221-58765221	291	0.0130457	0.819044	-0.0261107	0.646991
ARID4A	ENSG00000032219	ARID4B	ENSG00000054267	ARID4A_ARID4B	ARID4B-1-235490802-235491802	305	-0.0347444	0.537664	0.000647542	0.990838
ARID4A	ENSG00000032219	ARID4B	ENSG00000054267	ARID4A_ARID4B	ARID4B-1-235491534-235492534	307	-0.102143	0.0689031	-0.0736735	0.190062
ARID4A	ENSG00000032219	ARID5A	ENSG00000196843	ARID4A_ARID5A	ARID5A-2-97201455-97202455	267	0.0376013	0.517891	0.0482526	0.406566
ARID4A	ENSG00000032219	ARID5A	ENSG00000196843	ARID4A_ARID5A	ARID5A-2-97202615-97203615	301	-0.025149	0.656575	0.0275803	0.625799
ARID4A	ENSG00000032219	ARID5B	ENSG00000150347	ARID4A_ARID5B	ARID5B-10-63807969-63808969	285	0.0281215	0.623557	0.027698	0.628796
ARID4A	ENSG00000032219	ARID5B	ENSG00000150347	ARID4A_ARID5B	ARID5B-10-63660012-63661012	287	0.0294079	0.607169	-0.00896898	0.875428
ARID4B	ENSG00000054267	ARID4A	ENSG00000032219	ARID4B_ARID4A	ARID4A-14-58764221-58765221	291	0.0885009	0.119951	0.00196082	0.972571
ARID4B	ENSG00000054267	ARID4B	ENSG00000054267	ARID4B_ARID4B	ARID4B-1-235490802-235491802	305	-0.0387358	0.491953	-0.0669791	0.234379
ARID4B	ENSG00000054267	ARID4B	ENSG00000054267	ARID4B_ARID4B	ARID4B-1-235491534-235492534	307	-0.021384	0.704039	0.043233	0.442322
ARID4B	ENSG00000054267	ARID5A	ENSG00000196843	ARID4B_ARID5A	ARID5A-2-97201455-97202455	267	0.0333751	0.566047	-0.0459763	0.429086
ARID4B	ENSG00000054267	ARID5A	ENSG00000196843	ARID4B_ARID5A	ARID5A-2-97202615-97203615	301	-0.00848395	0.880781	-0.0195969	0.728996
ARID4B	ENSG00000054267	ARID5B	ENSG00000150347	ARID4B_ARID5B	ARID5B-10-63807969-63808969	285	-0.116024	0.0422075	-0.208189	0.000239514
ARID4B	ENSG00000054267	ARID5B	ENSG00000150347	ARID4B_ARID5B	ARID5B-10-63660012-63661012	287	-0.0956825	0.093691	-0.144207	0.0112838
ARID5A	ENSG00000196843	ARID4A	ENSG00000032219	ARID5A_ARID4A	ARID4A-14-58764221-58765221	291	0.00660697	0.907764	-0.0923848	0.104482
ARID5A	ENSG00000196843	ARID4B	ENSG00000054267	ARID5A_ARID4B	ARID4B-1-235490802-235491802	305	0.0155103	0.783256	-0.0159041	0.777894
ARID5A	ENSG00000196843	ARID4B	ENSG00000054267	ARID5A_ARID4B	ARID4B-1-235491534-235492534	307	0.0347047	0.537484	-0.0849526	0.130613
ARID5A	ENSG00000196843	ARID5A	ENSG00000196843	ARID5A_ARID5A	ARID5A-2-97201455-97202455	267	-0.0768409	0.185882	-0.053892	0.353883
ARID5A	ENSG00000196843	ARID5A	ENSG00000196843	ARID5A_ARID5A	ARID5A-2-97202615-97203615	301	0.0643425	0.254867	0.0823907	0.144577
ARID5A	ENSG00000196843	ARID5B	ENSG00000150347	ARID5A_ARID5B	ARID5B-10-63807969-63808969	285	-0.00101019	0.985936	0.0590118	0.302705
ARID5A	ENSG00000196843	ARID5B	ENSG00000150347	ARID5A_ARID5B	ARID5B-10-63660012-63661012	287	-0.033199	0.561624	-0.093181	0.102632
ARID5B	ENSG00000150347	ARID4A	ENSG00000032219	ARID5B_ARID4A	ARID4A-14-58764221-58765221	291	-0.0845942	0.137257	-0.108056	0.0573806
ARID5B	ENSG00000150347	ARID4B	ENSG00000054267	ARID5B_ARID4B	ARID4B-1-235490802-235491802	305	-0.119028	0.0341416	-0.0976614	0.0825472
ARID5B	ENSG00000150347	ARID4B	ENSG00000054267	ARID5B_ARID4B	ARID4B-1-235491534-235492534	307	-0.0644215	0.252016	-0.0646257	0.250513
ARID5B	ENSG00000150347	ARID5A	ENSG00000196843	ARID5B_ARID5A	ARID5A-2-97201455-97202455	267	-0.0093744	0.871975	0.0198576	0.732811
ARID5B	ENSG00000150347	ARID5A	ENSG00000196843	ARID5B_ARID5A	ARID5A-2-97202615-97203615	301	-0.0543726	0.336103	-0.0533259	0.345502
ARID5B	ENSG00000150347	ARID5B	ENSG00000150347	ARID5B_ARID5B	ARID5B-10-63807969-63808969	285	0.0027186	0.962163	-0.0655881	0.251902
ARID5B	ENSG00000150347	ARID5B	ENSG00000150347	ARID5B_ARID5B	ARID5B-10-63660012-63661012	287	-0.11176	0.0500492	-0.0682622	0.232275
ARL1	ENSG00000120805	ARL1	ENSG00000120805	ARL1_ARL1	ARL1-12-101801598-101802598	295	-0.00998358	0.860575	0.0163071	0.774186
ARL1	ENSG00000120805	ARL15	ENSG00000185305	ARL1_ARL15	ARL15-5-53606403-53607403	301	-0.00481998	0.932097	-0.071118	0.208104
ARL1	ENSG00000120805	ARL5B	ENSG00000165997	ARL1_ARL5B	ARL5B-10-18947263-18948263	293	-0.0125561	0.825445	0.0196655	0.729763
ARL1	ENSG00000120805	ARL6	ENSG00000113966	ARL1_ARL6	ARL6-3-97482364-97483364	289	-0.0226428	0.691764	0.0738068	0.195696
ARL1	ENSG00000120805	ARL8A	ENSG00000143862	ARL1_ARL8A	ARL8A-1-202113871-202114871	301	0.0479535	0.396329	0.00136674	0.980724
ARL1	ENSG00000120805	ARL8B	ENSG00000134108	ARL1_ARL8B	ARL8B-3-5162929-5163929	-181	-0.184535	0.115499	-0.241768	0.0379633
ARL10	ENSG00000175414	ARL10	ENSG00000175414	ARL10_ARL10	ARL10-5-175791470-175792470	297	-0.0808721	0.153468	-0.00953726	0.866536
ARL10	ENSG00000175414	ARL9	ENSG00000196503	ARL10_ARL9	ARL9-4-57370918-57371918	267	-0.00521013	0.928634	-0.0242299	0.676988
ARL11	ENSG00000152213	ARF1	ENSG00000143761	ARL11_ARF1	ARF1-1-228269360-228270360	299	0.0108125	0.848652	-0.0796189	0.159291
ARL11	ENSG00000152213	ARF1	ENSG00000143761	ARL11_ARF1	ARF1-1-228269850-228270850	303	0.00919779	0.870629	-0.0526145	0.351215
ARL11	ENSG00000152213	ARF3	ENSG00000134287	ARL11_ARF3	ARF3-12-49351252-49352252	293	-0.0200889	0.724178	-0.0907246	0.110311
ARL11	ENSG00000152213	ARF4	ENSG00000168374	ARL11_ARF4	ARF4-3-57583215-57584215	289	-0.133915	0.0185183	-0.0976077	0.0867264
ARL11	ENSG00000152213	ARF5	ENSG00000004059	ARL11_ARF5	ARF5-7-127227405-127228405	301	0.0070012	0.9015	-0.0250678	0.657614
ARL11	ENSG00000152213	ARF6	ENSG00000165527	ARL11_ARF6	ARF6-14-50358735-50359735	289	0.0177402	0.756101	0.0485438	0.395122
ARL11	ENSG00000152213	ARL2	ENSG00000213465	ARL11_ARL2	ARL2-11-64780584-64781584	293	-0.0477548	0.401328	-0.0710357	0.211569
ARL11	ENSG00000152213	ARL3	ENSG00000138175	ARL11_ARL3	ARL3-10-104474190-104475190	301	-0.00270976	0.961794	-0.044848	0.427657
ARL11	ENSG00000152213	ARL4A	ENSG00000122644	ARL11_ARL4A	ARL4A-7-12725451-12726451	301	-0.0767061	0.174468	0.00417256	0.9412
ARL11	ENSG00000152213	ARL4A	ENSG00000122644	ARL11_ARL4A	ARL4A-7-12725910-12726910	301	-0.0558747	0.322904	0.00455242	0.935858
ARL11	ENSG00000152213	ARL4C	ENSG00000188042	ARL11_ARL4C	ARL4C-2-235405697-235406697	287	0.137536	0.0157172	0.0770946	0.177172
ARL11	ENSG00000152213	TRIM23	ENSG00000113595	ARL11_TRIM23	TRIM23-5-64920187-64921187	293	-0.0406037	0.475558	0.0342734	0.547067
ARL13A	ENSG00000174225	ARFRP1	ENSG00000101246	ARL13A_ARFRP1	ARFRP1-20-62339365-62340365	301	-0.116724	0.0384063	-0.103485	0.0666104
ARL13A	ENSG00000174225	ARFRP1	ENSG00000101246	ARL13A_ARFRP1	ARFRP1-20-62339205-62340205	303	-0.127295	0.0236295	-0.111841	0.0469795
ARL13A	ENSG00000174225	ARL13B	ENSG00000169379	ARL13A_ARL13B	ARL13B-3-93697982-93698982	247	-0.0291937	0.621742	-0.0543467	0.358116
ARL13B	ENSG00000169379	ARFRP1	ENSG00000101246	ARL13B_ARFRP1	ARFRP1-20-62339365-62340365	301	-0.0350458	0.535442	-0.00471509	0.933571
ARL13B	ENSG00000169379	ARFRP1	ENSG00000101246	ARL13B_ARFRP1	ARFRP1-20-62339205-62340205	303	-0.0320775	0.569962	0.00172971	0.975568
ARL13B	ENSG00000169379	ARL13B	ENSG00000169379	ARL13B_ARL13B	ARL13B-3-93697982-93698982	247	-0.0172876	0.77019	-0.0213204	0.718633
ARL14	ENSG00000179674	ARF1	ENSG00000143761	ARL14_ARF1	ARF1-1-228269360-228270360	299	-0.00522247	0.92656	-0.0741755	0.189872
ARL14	ENSG00000179674	ARF1	ENSG00000143761	ARL14_ARF1	ARF1-1-228269850-228270850	303	5.58181e-05	0.999211	-0.0445531	0.429968
ARL14	ENSG00000179674	ARF3	ENSG00000134287	ARL14_ARF3	ARF3-12-49351252-49352252	293	-0.0382329	0.501727	-0.0323362	0.569962
ARL14	ENSG00000179674	ARF4	ENSG00000168374	ARL14_ARF4	ARF4-3-57583215-57584215	289	-0.00141059	0.980298	0.0273062	0.632548
ARL14	ENSG00000179674	ARF5	ENSG00000004059	ARL14_ARF5	ARF5-7-127227405-127228405	301	-0.0153688	0.785852	0.0166005	0.769157
ARL14	ENSG00000179674	ARF6	ENSG00000165527	ARL14_ARF6	ARF6-14-50358735-50359735	289	0.031659	0.579306	0.0877615	0.1237
ARL14	ENSG00000179674	ARL2	ENSG00000213465	ARL14_ARL2	ARL2-11-64780584-64781584	293	-0.0179728	0.752228	-0.0971571	0.0871671
ARL14	ENSG00000179674	ARL3	ENSG00000138175	ARL14_ARL3	ARL3-10-104474190-104475190	301	-0.041725	0.460561	0.0234391	0.678577
ARL14	ENSG00000179674	ARL4A	ENSG00000122644	ARL14_ARL4A	ARL4A-7-12725451-12726451	301	0.0285807	0.613317	-0.00415118	0.941501
ARL14	ENSG00000179674	ARL4A	ENSG00000122644	ARL14_ARL4A	ARL4A-7-12725910-12726910	301	0.00848347	0.880788	-0.000484849	0.993161
ARL14	ENSG00000179674	ARL4C	ENSG00000188042	ARL14_ARL4C	ARL4C-2-235405697-235406697	287	-0.0138208	0.809106	0.00406186	0.943401
ARL14	ENSG00000179674	TRIM23	ENSG00000113595	ARL14_TRIM23	TRIM23-5-64920187-64921187	293	0.0509685	0.370358	0.0982773	0.0835677
ARL15	ENSG00000185305	ARL1	ENSG00000120805	ARL15_ARL1	ARL1-12-101801598-101802598	295	-0.0522137	0.357989	-0.0625795	0.270454
ARL15	ENSG00000185305	ARL15	ENSG00000185305	ARL15_ARL15	ARL15-5-53606403-53607403	301	-0.0315626	0.576781	-0.012117	0.830385
ARL15	ENSG00000185305	ARL5B	ENSG00000165997	ARL15_ARL5B	ARL5B-10-18947263-18948263	293	0.030361	0.593764	-0.100683	0.0762419
ARL15	ENSG00000185305	ARL6	ENSG00000113966	ARL15_ARL6	ARL6-3-97482364-97483364	289	-0.0936965	0.100181	-0.0978382	0.085981
ARL15	ENSG00000185305	ARL8A	ENSG00000143862	ARL15_ARL8A	ARL8A-1-202113871-202114871	301	0.0491106	0.385019	0.0590099	0.296454
ARL15	ENSG00000185305	ARL8B	ENSG00000134108	ARL15_ARL8B	ARL8B-3-5162929-5163929	-175	-0.0393068	0.734304	0.0374428	0.746469
ARL2	ENSG00000213465	ARF1	ENSG00000143761	ARL2_ARF1	ARF1-1-228269360-228270360	299	0.0196678	0.728473	0.0637971	0.259689
ARL2	ENSG00000213465	ARF1	ENSG00000143761	ARL2_ARF1	ARF1-1-228269850-228270850	303	0.0122551	0.828211	0.044964	0.425722
ARL2	ENSG00000213465	ARF3	ENSG00000134287	ARL2_ARF3	ARF3-12-49351252-49352252	293	-0.0481836	0.397108	-0.0411801	0.46931
ARL2	ENSG00000213465	ARF4	ENSG00000168374	ARL2_ARF4	ARF4-3-57583215-57584215	289	-0.000597636	0.991652	-0.00209425	0.970753
ARL2	ENSG00000213465	ARF5	ENSG00000004059	ARL2_ARF5	ARF5-7-127227405-127228405	301	0.00642755	0.909535	0.0207608	0.713587
ARL2	ENSG00000213465	ARF6	ENSG00000165527	ARL2_ARF6	ARF6-14-50358735-50359735	289	0.0517671	0.364458	0.0447349	0.433291
ARL2	ENSG00000213465	ARL2	ENSG00000213465	ARL2_ARL2	ARL2-11-64780584-64781584	293	-0.0344838	0.544608	-0.0550904	0.332868
ARL2	ENSG00000213465	ARL3	ENSG00000138175	ARL2_ARL3	ARL3-10-104474190-104475190	301	-0.0784956	0.1646	-0.031664	0.575557
ARL2	ENSG00000213465	ARL4A	ENSG00000122644	ARL2_ARL4A	ARL4A-7-12725451-12726451	301	0.0349637	0.5364	0.0372898	0.509621
ARL2	ENSG00000213465	ARL4A	ENSG00000122644	ARL2_ARL4A	ARL4A-7-12725910-12726910	301	0.0608885	0.281316	0.00647887	0.908816
ARL2	ENSG00000213465	ARL4C	ENSG00000188042	ARL2_ARL4C	ARL4C-2-235405697-235406697	287	0.0390266	0.494993	0.024667	0.666317
ARL2	ENSG00000213465	TRIM23	ENSG00000113595	ARL2_TRIM23	TRIM23-5-64920187-64921187	293	-0.0851975	0.133835	-0.0117583	0.836375
ARL3	ENSG00000138175	ARF1	ENSG00000143761	ARL3_ARF1	ARF1-1-228269360-228270360	299	-0.0601934	0.287628	-0.0297473	0.599488
ARL3	ENSG00000138175	ARF1	ENSG00000143761	ARL3_ARF1	ARF1-1-228269850-228270850	303	-0.10227	0.0694395	-0.127159	0.0237804
ARL3	ENSG00000138175	ARF3	ENSG00000134287	ARL3_ARF3	ARF3-12-49351252-49352252	293	-0.010285	0.856641	-0.0142282	0.80265
ARL3	ENSG00000138175	ARF4	ENSG00000168374	ARL3_ARF4	ARF4-3-57583215-57584215	289	0.0207815	0.715959	0.0175562	0.758551
ARL3	ENSG00000138175	ARF5	ENSG00000004059	ARL3_ARF5	ARF5-7-127227405-127228405	301	-0.044082	0.435598	-0.0640035	0.257384
ARL3	ENSG00000138175	ARF6	ENSG00000165527	ARL3_ARF6	ARF6-14-50358735-50359735	289	-0.0157271	0.783045	-0.0478333	0.402085
ARL3	ENSG00000138175	ARL2	ENSG00000213465	ARL3_ARL2	ARL2-11-64780584-64781584	293	0.00774425	0.891803	0.0326356	0.566394
ARL3	ENSG00000138175	ARL3	ENSG00000138175	ARL3_ARL3	ARL3-10-104474190-104475190	301	-0.0330525	0.558917	-0.011961	0.832536
ARL3	ENSG00000138175	ARL4A	ENSG00000122644	ARL3_ARL4A	ARL4A-7-12725451-12726451	301	-0.0423941	0.453396	-0.126798	0.0244119
ARL3	ENSG00000138175	ARL4A	ENSG00000122644	ARL3_ARL4A	ARL4A-7-12725910-12726910	301	-0.0536062	0.342969	-0.131248	0.0197928
ARL3	ENSG00000138175	ARL4C	ENSG00000188042	ARL3_ARL4C	ARL4C-2-235405697-235406697	287	-0.000111713	0.998442	-0.0804846	0.158823
ARL3	ENSG00000138175	TRIM23	ENSG00000113595	ARL3_TRIM23	TRIM23-5-64920187-64921187	293	0.0629251	0.268586	0.012357	0.82817
ARL4A	ENSG00000122644	ARF1	ENSG00000143761	ARL4A_ARF1	ARF1-1-228269360-228270360	299	0.0590807	0.296648	0.0563349	0.319704
ARL4A	ENSG00000122644	ARF1	ENSG00000143761	ARL4A_ARF1	ARF1-1-228269850-228270850	303	0.0179115	0.751118	0.0589163	0.29645
ARL4A	ENSG00000122644	ARF3	ENSG00000134287	ARL4A_ARF3	ARF3-12-49351252-49352252	293	-0.0688366	0.226089	-0.0756187	0.18349
ARL4A	ENSG00000122644	ARF4	ENSG00000168374	ARL4A_ARF4	ARF4-3-57583215-57584215	289	-0.00043682	0.993898	0.0346782	0.543653
ARL4A	ENSG00000122644	ARF5	ENSG00000004059	ARL4A_ARF5	ARF5-7-127227405-127228405	301	0.0677001	0.230856	0.0657275	0.244761
ARL4A	ENSG00000122644	ARF6	ENSG00000165527	ARL4A_ARF6	ARF6-14-50358735-50359735	289	-0.0102854	0.857096	0.0117035	0.837649
ARL4A	ENSG00000122644	ARL2	ENSG00000213465	ARL4A_ARL2	ARL2-11-64780584-64781584	293	-0.0257181	0.651419	-0.00733729	0.897456
ARL4A	ENSG00000122644	ARL3	ENSG00000138175	ARL4A_ARL3	ARL3-10-104474190-104475190	301	-0.0239127	0.672454	0.00760574	0.893044
ARL4A	ENSG00000122644	ARL4A	ENSG00000122644	ARL4A_ARL4A	ARL4A-7-12725451-12726451	301	0.0166623	0.768322	0.0612304	0.278618
ARL4A	ENSG00000122644	ARL4A	ENSG00000122644	ARL4A_ARL4A	ARL4A-7-12725910-12726910	301	0.0618154	0.274043	0.0647364	0.251964
ARL4A	ENSG00000122644	ARL4C	ENSG00000188042	ARL4A_ARL4C	ARL4C-2-235405697-235406697	287	0.00410423	0.942812	-0.0830523	0.145905
ARL4A	ENSG00000122644	TRIM23	ENSG00000113595	ARL4A_TRIM23	TRIM23-5-64920187-64921187	293	-0.108799	0.0552824	0.000934808	0.9869
ARL4C	ENSG00000188042	ARF1	ENSG00000143761	ARL4C_ARF1	ARF1-1-228269360-228270360	299	0.0268893	0.635026	0.0805418	0.154497
ARL4C	ENSG00000188042	ARF1	ENSG00000143761	ARL4C_ARF1	ARF1-1-228269850-228270850	303	0.0244048	0.665615	0.0516647	0.35999
ARL4C	ENSG00000188042	ARF3	ENSG00000134287	ARL4C_ARF3	ARF3-12-49351252-49352252	293	0.0935178	0.0997281	0.0871443	0.125144
ARL4C	ENSG00000188042	ARF4	ENSG00000168374	ARL4C_ARF4	ARF4-3-57583215-57584215	289	0.0301586	0.597422	0.0611493	0.283921
ARL4C	ENSG00000188042	ARF5	ENSG00000004059	ARL4C_ARF5	ARF5-7-127227405-127228405	301	0.0142324	0.801343	0.0415968	0.461942
ARL4C	ENSG00000188042	ARF6	ENSG00000165527	ARL4C_ARF6	ARF6-14-50358735-50359735	289	0.04523	0.428213	0.0330842	0.56234
ARL4C	ENSG00000188042	ARL2	ENSG00000213465	ARL4C_ARL2	ARL2-11-64780584-64781584	293	0.0682415	0.230137	0.036419	0.522249
ARL4C	ENSG00000188042	ARL3	ENSG00000138175	ARL4C_ARL3	ARL3-10-104474190-104475190	301	-0.00372298	0.947526	0.0331037	0.558307
ARL4C	ENSG00000188042	ARL4A	ENSG00000122644	ARL4C_ARL4A	ARL4A-7-12725451-12726451	301	-0.0495782	0.380505	-0.0514344	0.362905
ARL4C	ENSG00000188042	ARL4A	ENSG00000122644	ARL4C_ARL4A	ARL4A-7-12725910-12726910	301	-0.0448421	0.427718	-0.0674872	0.23233
ARL4C	ENSG00000188042	ARL4C	ENSG00000188042	ARL4C_ARL4C	ARL4C-2-235405697-235406697	287	0.094335	0.0984271	0.116391	0.0412227
ARL4C	ENSG00000188042	TRIM23	ENSG00000113595	ARL4C_TRIM23	TRIM23-5-64920187-64921187	293	0.0882545	0.120387	0.0977901	0.085118
ARL4D	ENSG00000175906	ARF1	ENSG00000143761	ARL4D_ARF1	ARF1-1-228269360-228270360	299	-0.0209937	0.71096	-0.0479604	0.397018
ARL4D	ENSG00000175906	ARF1	ENSG00000143761	ARL4D_ARF1	ARF1-1-228269850-228270850	303	-0.00277396	0.960827	-0.0639395	0.257102
ARL4D	ENSG00000175906	ARF3	ENSG00000134287	ARL4D_ARF3	ARF3-12-49351252-49352252	293	-0.0269131	0.636361	-0.0551501	0.332343
ARL4D	ENSG00000175906	ARF4	ENSG00000168374	ARL4D_ARF4	ARF4-3-57583215-57584215	289	0.0203394	0.721749	0.00332228	0.953618
ARL4D	ENSG00000175906	ARF5	ENSG00000004059	ARL4D_ARF5	ARF5-7-127227405-127228405	301	-0.0459996	0.415875	-0.0168964	0.765161
ARL4D	ENSG00000175906	ARF6	ENSG00000165527	ARL4D_ARF6	ARF6-14-50358735-50359735	289	-0.00367015	0.948768	-0.0249028	0.662804
ARL4D	ENSG00000175906	ARL2	ENSG00000213465	ARL4D_ARL2	ARL2-11-64780584-64781584	293	-0.0432017	0.447759	-0.0844365	0.137355
ARL4D	ENSG00000175906	ARL3	ENSG00000138175	ARL4D_ARL3	ARL3-10-104474190-104475190	301	-0.033675	0.551533	-0.0207719	0.71344
ARL4D	ENSG00000175906	ARL4A	ENSG00000122644	ARL4D_ARL4A	ARL4A-7-12725451-12726451	301	-0.0847305	0.133475	-0.107948	0.0556383
ARL4D	ENSG00000175906	ARL4A	ENSG00000122644	ARL4D_ARL4A	ARL4A-7-12725910-12726910	301	-0.0713459	0.206647	-0.114275	0.0426865
ARL4D	ENSG00000175906	ARL4C	ENSG00000188042	ARL4D_ARL4C	ARL4C-2-235405697-235406697	287	-0.0356523	0.533055	1.88898e-05	0.999737
ARL4D	ENSG00000175906	TRIM23	ENSG00000113595	ARL4D_TRIM23	TRIM23-5-64920187-64921187	293	0.0888796	0.117772	0.0409935	0.471328
ARL5A	ENSG00000162980	ARL1	ENSG00000120805	ARL5A_ARL1	ARL1-12-101801598-101802598	295	0.00166067	0.976693	0.0590643	0.298338
ARL5A	ENSG00000162980	ARL15	ENSG00000185305	ARL5A_ARL15	ARL15-5-53606403-53607403	301	-0.0161318	0.775498	0.0458063	0.41784
ARL5A	ENSG00000162980	ARL5B	ENSG00000165997	ARL5A_ARL5B	ARL5B-10-18947263-18948263	293	-0.0325333	0.567612	0.0302948	0.59457
ARL5A	ENSG00000162980	ARL6	ENSG00000113966	ARL5A_ARL6	ARL6-3-97482364-97483364	289	-0.0197333	0.729713	-0.0141793	0.803939
ARL5A	ENSG00000162980	ARL8A	ENSG00000143862	ARL5A_ARL8A	ARL8A-1-202113871-202114871	301	0.0261018	0.644442	0.0124884	0.825268
ARL5A	ENSG00000162980	ARL8B	ENSG00000134108	ARL5A_ARL8B	ARL8B-3-5162929-5163929	-175	0.0337009	0.771075	-0.0344428	0.766177
ARL5B	ENSG00000165997	ARL1	ENSG00000120805	ARL5B_ARL1	ARL1-12-101801598-101802598	295	-0.0687694	0.225792	-0.0559541	0.32455
ARL5B	ENSG00000165997	ARL15	ENSG00000185305	ARL5B_ARL15	ARL15-5-53606403-53607403	301	-0.0249702	0.658863	-0.00402049	0.94334
ARL5B	ENSG00000165997	ARL5B	ENSG00000165997	ARL5B_ARL5B	ARL5B-10-18947263-18948263	293	-0.0575425	0.311765	-0.122128	0.0313072
ARL5B	ENSG00000165997	ARL6	ENSG00000113966	ARL5B_ARL6	ARL6-3-97482364-97483364	289	0.0169497	0.766647	-0.0258433	0.650896
ARL5B	ENSG00000165997	ARL8A	ENSG00000143862	ARL5B_ARL8A	ARL8A-1-202113871-202114871	301	0.0554996	0.326168	0.0506985	0.369821
ARL5B	ENSG00000165997	ARL8B	ENSG00000134108	ARL5B_ARL8B	ARL8B-3-5162929-5163929	-181	-0.0592549	0.616024	-0.0440289	0.709533
ARL5C	ENSG00000141748	ARL1	ENSG00000120805	ARL5C_ARL1	ARL1-12-101801598-101802598	295	0.0608296	0.284104	0.00184966	0.974041
ARL5C	ENSG00000141748	ARL15	ENSG00000185305	ARL5C_ARL15	ARL15-5-53606403-53607403	301	0.0205394	0.71651	0.0263168	0.641717
ARL5C	ENSG00000141748	ARL5B	ENSG00000165997	ARL5C_ARL5B	ARL5B-10-18947263-18948263	293	-0.0195044	0.73189	0.0588578	0.300816
ARL5C	ENSG00000141748	ARL6	ENSG00000113966	ARL5C_ARL6	ARL6-3-97482364-97483364	289	-0.0813042	0.153936	-0.0364909	0.522781
ARL5C	ENSG00000141748	ARL8A	ENSG00000143862	ARL5C_ARL8A	ARL8A-1-202113871-202114871	301	0.130628	0.0203871	0.125605	0.0257983
ARL5C	ENSG00000141748	ARL8B	ENSG00000134108	ARL5C_ARL8B	ARL8B-3-5162929-5163929	-175	0.119766	0.299506	-0.03073	0.790773
ARL6	ENSG00000113966	ARL1	ENSG00000120805	ARL6_ARL1	ARL1-12-101801598-101802598	295	0.0350755	0.537063	0.021438	0.706029
ARL6	ENSG00000113966	ARL15	ENSG00000185305	ARL6_ARL15	ARL15-5-53606403-53607403	301	-0.0475927	0.399897	0.00892871	0.874581
ARL6	ENSG00000113966	ARL5B	ENSG00000165997	ARL6_ARL5B	ARL5B-10-18947263-18948263	293	0.0581427	0.306737	0.0233396	0.681809
ARL6	ENSG00000113966	ARL6	ENSG00000113966	ARL6_ARL6	ARL6-3-97482364-97483364	289	-0.138749	0.0146503	-0.0339111	0.552607
ARL6	ENSG00000113966	ARL8A	ENSG00000143862	ARL6_ARL8A	ARL8A-1-202113871-202114871	301	-0.0158025	0.779962	-0.0415872	0.462045
ARL6	ENSG00000113966	ARL8B	ENSG00000134108	ARL6_ARL8B	ARL8B-3-5162929-5163929	-181	0.136312	0.246843	0.100111	0.39607
ARL8A	ENSG00000143862	ARL1	ENSG00000120805	ARL8A_ARL1	ARL1-12-101801598-101802598	295	-0.0304061	0.592617	0.0127755	0.822163
ARL8A	ENSG00000143862	ARL15	ENSG00000185305	ARL8A_ARL15	ARL15-5-53606403-53607403	301	0.0276461	0.624975	0.0638972	0.258177
ARL8A	ENSG00000143862	ARL5B	ENSG00000165997	ARL8A_ARL5B	ARL5B-10-18947263-18948263	293	-0.0314911	0.580091	0.00969898	0.864728
ARL8A	ENSG00000143862	ARL6	ENSG00000113966	ARL8A_ARL6	ARL6-3-97482364-97483364	289	-0.104378	0.066896	-0.0413068	0.469389
ARL8A	ENSG00000143862	ARL8A	ENSG00000143862	ARL8A_ARL8A	ARL8A-1-202113871-202114871	301	0.0572191	0.31138	0.0510874	0.366156
ARL8A	ENSG00000143862	ARL8B	ENSG00000134108	ARL8A_ARL8B	ARL8B-3-5162929-5163929	-175	-0.0123391	0.915179	-0.113576	0.325355
ARL8B	ENSG00000134108	ARL1	ENSG00000120805	ARL8B_ARL1	ARL1-12-101801598-101802598	295	-0.0704922	0.214352	-0.059591	0.294043
ARL8B	ENSG00000134108	ARL15	ENSG00000185305	ARL8B_ARL15	ARL15-5-53606403-53607403	301	-0.0689652	0.222238	-0.0597617	0.290332
ARL8B	ENSG00000134108	ARL5B	ENSG00000165997	ARL8B_ARL5B	ARL5B-10-18947263-18948263	293	0.00162468	0.977235	0.0521804	0.359074
ARL8B	ENSG00000134108	ARL6	ENSG00000113966	ARL8B_ARL6	ARL6-3-97482364-97483364	289	-0.101201	0.0756842	0.0390478	0.494053
ARL8B	ENSG00000134108	ARL8A	ENSG00000143862	ARL8B_ARL8A	ARL8A-1-202113871-202114871	301	0.0314192	0.578514	0.031587	0.576487
ARL8B	ENSG00000134108	ARL8B	ENSG00000134108	ARL8B_ARL8B	ARL8B-3-5162929-5163929	-181	0.212758	0.0687657	0.157493	0.180206
ARL9	ENSG00000196503	ARL10	ENSG00000175414	ARL9_ARL10	ARL10-5-175791470-175792470	297	0.0173119	0.760308	0.0435177	0.442969
ARL9	ENSG00000196503	ARL9	ENSG00000196503	ARL9_ARL9	ARL9-4-57370918-57371918	267	0.0752669	0.195084	0.0609573	0.294252
ARMC3	ENSG00000165309	ARMC3	ENSG00000165309	ARMC3_ARMC3	ARMC3-10-23215952-23216952	-181	0.0227118	0.847685	0.036709	0.756172
ARMC3	ENSG00000165309	ARMC4	ENSG00000169126	ARMC3_ARMC4	ARMC4-10-28287979-28288979	285	0.0555565	0.331943	0.0448381	0.433735
ARMC3	ENSG00000165309	ARMC4	ENSG00000169126	ARMC3_ARMC4	ARMC4-10-28287835-28288835	289	0.027231	0.633486	0.0128582	0.821886
ARMC3	ENSG00000165309	CTNNB1	ENSG00000168036	ARMC3_CTNNB1	CTNNB1-3-41239914-41240914	303	-0.0496469	0.379082	-0.0392953	0.48641
ARMC3	ENSG00000165309	CTNNB1	ENSG00000168036	ARMC3_CTNNB1	CTNNB1-3-41239941-41240941	303	-0.0495174	0.380329	-0.0341737	0.54501
ARMC3	ENSG00000165309	JUP	ENSG00000173801	ARMC3_JUP	JUP-17-39943020-39944020	283	-0.0789549	0.168313	-0.126652	0.0267355
ARMC3	ENSG00000165309	JUP	ENSG00000173801	ARMC3_JUP	JUP-17-39942347-39943347	293	-0.00744571	0.89595	-0.0614045	0.280347
ARNT	ENSG00000143437	AHR	ENSG00000106546	ARNT_AHR	AHR-7-17337275-17338275	285	-0.0957357	0.0940459	0.0113173	0.843442
ARNT	ENSG00000143437	ARNT	ENSG00000143437	ARNT_ARNT	ARNT-1-150849244-150850244	287	0.0782463	0.17077	0.034615	0.545045
ARNT	ENSG00000143437	ARNT2	ENSG00000172379	ARNT_ARNT2	ARNT2-15-80695691-80696691	303	0.105206	0.0617691	0.0326926	0.562584
ARNT	ENSG00000143437	ARNTL	ENSG00000133794	ARNT_ARNTL	ARNTL-11-13298273-13299273	299	0.0015999	0.977473	0.00993038	0.860868
ARNT	ENSG00000143437	ARNTL2	ENSG00000029153	ARNT_ARNTL2	ARNTL2-12-27484786-27485786	-37	-0.00525812	0.949776	0.0396886	0.634342
ARNT	ENSG00000143437	CLOCK	ENSG00000134852	ARNT_CLOCK	CLOCK-4-56413076-56414076	289	-0.0515836	0.366163	0.0354201	0.53506
ARNT	ENSG00000143437	CLOCK	ENSG00000134852	ARNT_CLOCK	CLOCK-4-56412099-56413099	305	-0.0501729	0.373286	-0.102801	0.0675606
ARNT	ENSG00000143437	EPAS1	ENSG00000116016	ARNT_EPAS1	EPAS1-2-46523540-46524540	299	-0.0754749	0.182208	-0.114438	0.0427216
ARNT	ENSG00000143437	HIF1A	ENSG00000100644	ARNT_HIF1A	HIF1A-14-62161118-62162118	235	-0.0450392	0.451233	0.0218588	0.714749
ARNT	ENSG00000143437	HIF3A	ENSG00000124440	ARNT_HIF3A	HIF3A-19-46800632-46801632	271	0.0789748	0.172472	0.0314899	0.586938
ARNT	ENSG00000143437	NPAS1	ENSG00000130751	ARNT_NPAS1	NPAS1-19-47522100-47523100	303	0.132356	0.0185797	0.0191728	0.73423
ARNT	ENSG00000143437	NPAS2	ENSG00000170485	ARNT_NPAS2	NPAS2-2-101435612-101436612	301	0.0125939	0.823815	0.00337311	0.952451
ARNT	ENSG00000143437	NPAS3	ENSG00000151322	ARNT_NPAS3	NPAS3-14-33407458-33408458	305	0.0135019	0.810753	-0.0330876	0.557243
ARNT	ENSG00000143437	SIM1	ENSG00000112246	ARNT_SIM1	SIM1-6-100911551-100912551	253	0.12477	0.0333719	0.065414	0.266023
ARNT	ENSG00000143437	SIM2	ENSG00000159263	ARNT_SIM2	SIM2-21-38070420-38071420	307	-0.0640824	0.254526	-0.0667955	0.234924
ARNT2	ENSG00000172379	AHR	ENSG00000106546	ARNT2_AHR	AHR-7-17337275-17338275	281	0.0218888	0.703391	-0.0366568	0.523623
ARNT2	ENSG00000172379	ARNT	ENSG00000143437	ARNT2_ARNT	ARNT-1-150849244-150850244	283	-0.0248791	0.664658	-0.0113821	0.842813
ARNT2	ENSG00000172379	ARNT2	ENSG00000172379	ARNT2_ARNT2	ARNT2-15-80695691-80696691	299	0.0100185	0.859646	0.0470178	0.406373
ARNT2	ENSG00000172379	ARNTL	ENSG00000133794	ARNT2_ARNTL	ARNTL-11-13298273-13299273	295	0.0127451	0.82258	-0.0335793	0.554578
ARNT2	ENSG00000172379	ARNTL2	ENSG00000029153	ARNT2_ARNTL2	ARNTL2-12-27484786-27485786	-37	-0.0323899	0.697937	-0.08175	0.326622
ARNT2	ENSG00000172379	CLOCK	ENSG00000134852	ARNT2_CLOCK	CLOCK-4-56413076-56414076	285	0.0897621	0.116528	-0.00532487	0.925968
ARNT2	ENSG00000172379	CLOCK	ENSG00000134852	ARNT2_CLOCK	CLOCK-4-56412099-56413099	301	0.080874	0.152141	0.0305406	0.589189
ARNT2	ENSG00000172379	EPAS1	ENSG00000116016	ARNT2_EPAS1	EPAS1-2-46523540-46524540	295	0.0370947	0.513874	0.0224188	0.693245
ARNT2	ENSG00000172379	HIF1A	ENSG00000100644	ARNT2_HIF1A	HIF1A-14-62161118-62162118	231	0.0457599	0.445652	0.0228596	0.703312
ARNT2	ENSG00000172379	HIF3A	ENSG00000124440	ARNT2_HIF3A	HIF3A-19-46800632-46801632	265	0.0219077	0.706914	0.00863515	0.882192
ARNT2	ENSG00000172379	NPAS1	ENSG00000130751	ARNT2_NPAS1	NPAS1-19-47522100-47523100	299	0.0394376	0.486229	0.0588848	0.298255
ARNT2	ENSG00000172379	NPAS2	ENSG00000170485	ARNT2_NPAS2	NPAS2-2-101435612-101436612	297	-0.0910103	0.108047	-0.0435423	0.442711
ARNT2	ENSG00000172379	NPAS3	ENSG00000151322	ARNT2_NPAS3	NPAS3-14-33407458-33408458	301	-0.00441505	0.93779	0.0114879	0.839068
ARNT2	ENSG00000172379	SIM1	ENSG00000112246	ARNT2_SIM1	SIM1-6-100911551-100912551	251	0.0194554	0.741465	0.0117149	0.842542
ARNT2	ENSG00000172379	SIM2	ENSG00000159263	ARNT2_SIM2	SIM2-21-38070420-38071420	303	0.0279726	0.620334	0.0657939	0.243531
ARNTL	ENSG00000133794	AHR	ENSG00000106546	ARNTL_AHR	AHR-7-17337275-17338275	285	-0.0216437	0.705635	-0.0861688	0.131953
ARNTL	ENSG00000133794	ARNT	ENSG00000143437	ARNTL_ARNT	ARNT-1-150849244-150850244	287	-0.0563231	0.324511	-0.0519364	0.363674
ARNTL	ENSG00000133794	ARNT2	ENSG00000172379	ARNTL_ARNT2	ARNT2-15-80695691-80696691	303	0.0462855	0.412235	0.0672165	0.233466
ARNTL	ENSG00000133794	ARNTL	ENSG00000133794	ARNTL_ARNTL	ARNTL-11-13298273-13299273	299	0.040644	0.472981	0.00439681	0.938145
ARNTL	ENSG00000133794	ARNTL2	ENSG00000029153	ARNTL_ARNTL2	ARNTL2-12-27484786-27485786	-37	0.0164523	0.84375	-0.0733564	0.378894
ARNTL	ENSG00000133794	CLOCK	ENSG00000134852	ARNTL_CLOCK	CLOCK-4-56413076-56414076	289	-0.0875722	0.124516	-0.0591658	0.29986
ARNTL	ENSG00000133794	CLOCK	ENSG00000134852	ARNTL_CLOCK	CLOCK-4-56412099-56413099	305	0.0905284	0.107671	0.10651	0.0581898
ARNTL	ENSG00000133794	EPAS1	ENSG00000116016	ARNTL_EPAS1	EPAS1-2-46523540-46524540	299	0.0172325	0.761001	0.069298	0.220749
ARNTL	ENSG00000133794	HIF1A	ENSG00000100644	ARNTL_HIF1A	HIF1A-14-62161118-62162118	235	-0.00359256	0.952107	0.0223096	0.709131
ARNTL	ENSG00000133794	HIF3A	ENSG00000124440	ARNTL_HIF3A	HIF3A-19-46800632-46801632	271	0.0793458	0.170458	0.10435	0.0711099
ARNTL	ENSG00000133794	NPAS1	ENSG00000130751	ARNTL_NPAS1	NPAS1-19-47522100-47523100	303	0.00788789	0.888925	-0.0214483	0.70409
ARNTL	ENSG00000133794	NPAS2	ENSG00000170485	ARNTL_NPAS2	NPAS2-2-101435612-101436612	301	0.0252186	0.655686	0.132592	0.0185564
ARNTL	ENSG00000133794	NPAS3	ENSG00000151322	ARNTL_NPAS3	NPAS3-14-33407458-33408458	305	-0.0310085	0.582291	0.00740449	0.895527
ARNTL	ENSG00000133794	SIM1	ENSG00000112246	ARNTL_SIM1	SIM1-6-100911551-100912551	253	0.0762275	0.194757	0.0494268	0.400884
ARNTL	ENSG00000133794	SIM2	ENSG00000159263	ARNTL_SIM2	SIM2-21-38070420-38071420	307	0.0586164	0.297383	0.0924468	0.0998468
ARNTL2	ENSG00000029153	AHR	ENSG00000106546	ARNTL2_AHR	AHR-7-17337275-17338275	285	0.0180919	0.752208	-0.0481628	0.40039
ARNTL2	ENSG00000029153	ARNT	ENSG00000143437	ARNTL2_ARNT	ARNT-1-150849244-150850244	287	0.0146771	0.797527	0.0193573	0.735085
ARNTL2	ENSG00000029153	ARNT2	ENSG00000172379	ARNTL2_ARNT2	ARNT2-15-80695691-80696691	303	0.00449062	0.936626	0.0353902	0.530781
ARNTL2	ENSG00000029153	ARNTL	ENSG00000133794	ARNTL2_ARNTL	ARNTL-11-13298273-13299273	299	0.0437801	0.439486	-0.0685406	0.225848
ARNTL2	ENSG00000029153	ARNTL2	ENSG00000029153	ARNTL2_ARNTL2	ARNTL2-12-27484786-27485786	-37	-0.103449	0.214024	-0.153353	0.0646036
ARNTL2	ENSG00000029153	CLOCK	ENSG00000134852	ARNTL2_CLOCK	CLOCK-4-56413076-56414076	289	0.0497119	0.383835	0.096242	0.091249
ARNTL2	ENSG00000029153	CLOCK	ENSG00000134852	ARNTL2_CLOCK	CLOCK-4-56412099-56413099	305	0.00695733	0.901803	0.00468845	0.933735
ARNTL2	ENSG00000029153	EPAS1	ENSG00000116016	ARNTL2_EPAS1	EPAS1-2-46523540-46524540	299	0.1014	0.0727691	0.0603513	0.286363
ARNTL2	ENSG00000029153	HIF1A	ENSG00000100644	ARNTL2_HIF1A	HIF1A-14-62161118-62162118	235	-0.0114987	0.847551	-0.00643512	0.914325
ARNTL2	ENSG00000029153	HIF3A	ENSG00000124440	ARNTL2_HIF3A	HIF3A-19-46800632-46801632	271	0.0108549	0.851478	0.00463138	0.93633
ARNTL2	ENSG00000029153	NPAS1	ENSG00000130751	ARNTL2_NPAS1	NPAS1-19-47522100-47523100	303	0.0454115	0.421127	0.0239838	0.671043
ARNTL2	ENSG00000029153	NPAS2	ENSG00000170485	ARNTL2_NPAS2	NPAS2-2-101435612-101436612	301	-0.0065701	0.907537	0.00774849	0.891049
ARNTL2	ENSG00000029153	NPAS3	ENSG00000151322	ARNTL2_NPAS3	NPAS3-14-33407458-33408458	305	-0.0516968	0.358926	-0.00242303	0.965725
ARNTL2	ENSG00000029153	SIM1	ENSG00000112246	ARNTL2_SIM1	SIM1-6-100911551-100912551	253	0.0587413	0.317988	0.0670697	0.254085
ARNTL2	ENSG00000029153	SIM2	ENSG00000159263	ARNTL2_SIM2	SIM2-21-38070420-38071420	307	-0.00634072	0.910326	0.0231182	0.681302
ARPC1A	ENSG00000241685	ARPC1A	ENSG00000241685	ARPC1A_ARPC1A	ARPC1A-7-98922495-98923495	295	0.0615397	0.27851	0.0543118	0.338975
ARPC1A	ENSG00000241685	ARPC1B	ENSG00000130429	ARPC1A_ARPC1B	ARPC1B-7-98971352-98972352	307	-0.0493213	0.380706	-0.026177	0.641899
ARPC1B	ENSG00000130429	ARPC1A	ENSG00000241685	ARPC1B_ARPC1A	ARPC1A-7-98922495-98923495	295	0.0446946	0.431465	0.0393278	0.488845
ARPC1B	ENSG00000130429	ARPC1B	ENSG00000130429	ARPC1B_ARPC1B	ARPC1B-7-98971352-98972352	307	0.145378	0.0094298	0.10007	0.0747573
ARSG	ENSG00000141337	ARSA	ENSG00000100299	ARSG_ARSA	ARSA-22-51066601-51067601	297	0.100958	0.0744986	0.0373052	0.510805
ARSG	ENSG00000141337	ARSD	ENSG00000006756	ARSG_ARSD	ARSD-23-2847416-2848416	273	0.0574522	0.3205	-0.00426387	0.941275
ARSG	ENSG00000141337	ARSE	ENSG00000157399	ARSG_ARSE	ARSE-23-2886351-2887351	307	0.0701574	0.212142	0.0470925	0.402628
ARSG	ENSG00000141337	ARSG	ENSG00000141337	ARSG_ARSG	ARSG-17-66286635-66287635	305	0.0055231	0.921973	0.00954412	0.865591
ARSG	ENSG00000141337	ARSG	ENSG00000141337	ARSG_ARSG	ARSG-17-66287211-66288211	305	-0.0215456	0.702359	-0.0204155	0.717286
ARSG	ENSG00000141337	ARSG	ENSG00000141337	ARSG_ARSG	ARSG-17-66254322-66255322	307	0.113165	0.043741	0.0456203	0.417513
ARSG	ENSG00000141337	ARSI	ENSG00000183876	ARSG_ARSI	ARSI-5-149682525-149683525	299	0.0391843	0.489035	0.0262185	0.643494
ARSG	ENSG00000141337	ARSJ	ENSG00000180801	ARSG_ARSJ	ARSJ-4-114900878-114901878	287	-0.0997141	0.0805996	-0.112866	0.0478094
ARSG	ENSG00000141337	GALNS	ENSG00000141012	ARSG_GALNS	GALNS-16-88923378-88924378	299	-0.0250147	0.658805	0.0129882	0.81868
ARSG	ENSG00000141337	STS	ENSG00000101846	ARSG_STS	STS-23-7064933-7065933	125	0.0530358	0.42649	0.0792873	0.2341
ARSG	ENSG00000141337	STS	ENSG00000101846	ARSG_STS	STS-23-7169513-7170513	267	0.138406	0.0168149	0.0775397	0.1819
ARSG	ENSG00000141337	STS	ENSG00000101846	ARSG_STS	STS-23-7169284-7170284	307	0.112632	0.04475	0.0688632	0.220717
ART3	ENSG00000156219	ART3	ENSG00000156219	ART3_ART3	ART3-4-76931332-76932332	207	0.0707531	0.248373	-0.00529231	0.93128
ART3	ENSG00000156219	ART5	ENSG00000167311	ART3_ART5	ART5-11-3663546-3664546	293	-0.0110277	0.846412	0.0607485	0.285528
ARVCF	ENSG00000099889	ARVCF	ENSG00000099889	ARVCF_ARVCF	ARVCF-22-20004309-20005309	299	0.0124155	0.826546	0.0526164	0.352739
ARVCF	ENSG00000099889	CTNND2	ENSG00000169862	ARVCF_CTNND2	CTNND2-5-11904155-11905155	287	-0.107396	0.0597576	-0.104073	0.0681504
ARVCF	ENSG00000099889	PKP1	ENSG00000081277	ARVCF_PKP1	PKP1-1-201251579-201252579	303	0.0427276	0.449123	0.0604984	0.283646
ARVCF	ENSG00000099889	PKP2	ENSG00000057294	ARVCF_PKP2	PKP2-12-33049780-33050780	297	0.0973348	0.0855738	0.0487576	0.389971
ARVCF	ENSG00000099889	PKP3	ENSG00000184363	ARVCF_PKP3	PKP3-11-391598-392598	291	0.04474	0.432489	0.0473209	0.406386
ARVCF	ENSG00000099889	PKP4	ENSG00000144283	ARVCF_PKP4	PKP4-2-159312391-159313391	239	0.00253047	0.966135	-0.0548931	0.35669
ARX	ENSG00000004848	ALX1	ENSG00000180318	ARX_ALX1	ALX1-12-85673035-85674035	295	0.0815084	0.150906	0.0934749	0.0993366
ARX	ENSG00000004848	ALX3	ENSG00000156150	ARX_ALX3	ALX3-1-110613294-110614294	283	-0.0316275	0.581545	-0.0455196	0.427533
ARX	ENSG00000004848	ALX4	ENSG00000052850	ARX_ALX4	ALX4-11-44331689-44332689	263	0.00484208	0.933888	-0.00315715	0.956865
ARX	ENSG00000004848	ARX	ENSG00000004848	ARX_ARX	ARX-23-25034065-25035065	213	-0.0641831	0.292438	-0.0760225	0.212211
ARX	ENSG00000004848	DRGX	ENSG00000165606	ARX_DRGX	DRGX-10-50604062-50605062	277	0.0496355	0.38926	0.000711923	0.990153
ARX	ENSG00000004848	OTP	ENSG00000171540	ARX_OTP	OTP-5-76934522-76935522	291	-0.0195995	0.731054	-0.059275	0.298181
ARX	ENSG00000004848	PHOX2A	ENSG00000165462	ARX_PHOX2A	PHOX2A-11-71955220-71956220	301	0.0619084	0.273321	0.049837	0.37802
ARX	ENSG00000004848	PRRX2	ENSG00000167157	ARX_PRRX2	PRRX2-9-132426919-132427919	299	-0.0204673	0.717896	-0.0325551	0.565474
ARX	ENSG00000004848	RAX	ENSG00000134438	ARX_RAX	RAX-18-56940625-56941625	299	0.0741691	0.18991	0.0354352	0.531574
ARX	ENSG00000004848	RAX2	ENSG00000173976	ARX_RAX2	RAX2-19-3772219-3773219	139	-0.0262057	0.690046	-0.0541125	0.409978
ARX	ENSG00000004848	SHOX	ENSG00000185960	ARX_SHOX	SHOX-23-584078-585078	295	0.114201	0.0438316	0.103368	0.0682422
ARX	ENSG00000004848	SHOX2	ENSG00000168779	ARX_SHOX2	SHOX2-3-157823952-157824952	299	-0.0157062	0.78161	-0.010704	0.850153
ARX	ENSG00000004848	VSX1	ENSG00000100987	ARX_VSX1	VSX1-20-25063015-25064015	293	0.0318792	0.575429	0.0116079	0.83844
ARX	ENSG00000004848	VSX2	ENSG00000119614	ARX_VSX2	VSX2-14-74705174-74706174	303	0.0193801	0.731467	-0.0168956	0.764807
ASAP1	ENSG00000153317	ACAP1	ENSG00000072818	ASAP1_ACAP1	ACAP1-17-7238847-7239847	303	0.0474944	0.400119	0.0303629	0.590765
ASAP1	ENSG00000153317	ACAP2	ENSG00000114331	ASAP1_ACAP2	ACAP2-3-195163817-195164817	295	-0.011147	0.844523	0.0719485	0.20501
ASAP1	ENSG00000153317	ACAP3	ENSG00000131584	ASAP1_ACAP3	ACAP3-1-1243269-1244269	303	-0.0332859	0.555512	0.052411	0.353083
ASAP1	ENSG00000153317	AGAP1	ENSG00000157985	ASAP1_AGAP1	AGAP1-2-236401732-236402732	299	0.0138708	0.806593	0.0203738	0.71913
ASAP1	ENSG00000153317	AGAP2	ENSG00000135439	ASAP1_AGAP2	AGAP2-12-58132029-58133029	285	-0.0144205	0.801312	0.0360395	0.529289
ASAP1	ENSG00000153317	AGAP3	ENSG00000133612	ASAP1_AGAP3	AGAP3-7-150782508-150783508	293	0.0110198	0.846521	-0.0587308	0.301862
ASAP1	ENSG00000153317	AGAP3	ENSG00000133612	ASAP1_AGAP3	AGAP3-7-150810764-150811764	299	0.0677966	0.230938	0.0288564	0.610469
ASAP1	ENSG00000153317	ARAP1	ENSG00000186635	ASAP1_ARAP1	ARAP1-11-72463434-72464434	287	0.0195825	0.73212	-0.00290729	0.959473
ASAP1	ENSG00000153317	ARAP1	ENSG00000186635	ASAP1_ARAP1	ARAP1-11-72433403-72434403	303	0.0441415	0.434245	0.0432792	0.443284
ASAP1	ENSG00000153317	ARAP2	ENSG00000047365	ASAP1_ARAP2	ARAP2-4-36246129-36247129	297	-0.0784773	0.166056	-0.127508	0.0240687
ASAP1	ENSG00000153317	ARAP2	ENSG00000047365	ASAP1_ARAP2	ARAP2-4-36245979-36246979	299	-0.101148	0.0734873	-0.125667	0.0259619
ASAP1	ENSG00000153317	ARAP2	ENSG00000047365	ASAP1_ARAP2	ARAP2-4-36245561-36246561	301	-0.0781987	0.166208	-0.117752	0.0367214
ASAP1	ENSG00000153317	ARAP3	ENSG00000120318	ASAP1_ARAP3	ARAP3-5-141061800-141062800	297	-0.0268429	0.636153	-0.0319993	0.572751
ASAP1	ENSG00000153317	ASAP1	ENSG00000153317	ASAP1_ASAP1	ASAP1-8-131455906-131456906	291	0.0388508	0.495534	0.0285689	0.616317
ASAP1	ENSG00000153317	ASAP2	ENSG00000151693	ASAP1_ASAP2	ASAP2-2-9345893-9346893	295	-0.0327262	0.564687	0.0248436	0.662015
ASAP1	ENSG00000153317	ASAP3	ENSG00000088280	ASAP1_ASAP3	ASAP3-1-23810750-23811750	275	-0.00279668	0.961398	-0.0267385	0.643493
ASAP1	ENSG00000153317	GIT1	ENSG00000108262	ASAP1_GIT1	GIT1-17-27916610-27917610	297	0.06372	0.261033	0.0448222	0.429405
ASAP1	ENSG00000153317	GIT2	ENSG00000139436	ASAP1_GIT2	GIT2-12-110434194-110435194	269	0.0405716	0.484616	0.0768999	0.184801
ASAP2	ENSG00000151693	ACAP1	ENSG00000072818	ASAP2_ACAP1	ACAP1-17-7238847-7239847	303	0.0691544	0.220232	0.0559864	0.321163
ASAP2	ENSG00000151693	ACAP2	ENSG00000114331	ASAP2_ACAP2	ACAP2-3-195163817-195164817	295	-0.0150335	0.7914	0.0324054	0.568511
ASAP2	ENSG00000151693	ACAP3	ENSG00000131584	ASAP2_ACAP3	ACAP3-1-1243269-1244269	303	0.00485588	0.931484	0.0149658	0.791011
ASAP2	ENSG00000151693	AGAP1	ENSG00000157985	ASAP2_AGAP1	AGAP1-2-236401732-236402732	299	-0.012665	0.823117	-0.047437	0.402197
ASAP2	ENSG00000151693	AGAP2	ENSG00000135439	ASAP2_AGAP2	AGAP2-12-58132029-58133029	285	-0.00369721	0.948559	0.0130845	0.819387
ASAP2	ENSG00000151693	AGAP3	ENSG00000133612	ASAP2_AGAP3	AGAP3-7-150782508-150783508	293	-0.0595626	0.295054	-0.0540044	0.3425
ASAP2	ENSG00000151693	AGAP3	ENSG00000133612	ASAP2_AGAP3	AGAP3-7-150810764-150811764	299	-0.0355616	0.53011	-0.044837	0.42851
ASAP2	ENSG00000151693	ARAP1	ENSG00000186635	ASAP2_ARAP1	ARAP1-11-72463434-72464434	287	-0.033844	0.554042	-0.0689589	0.227533
ASAP2	ENSG00000151693	ARAP1	ENSG00000186635	ASAP2_ARAP1	ARAP1-11-72433403-72434403	303	0.0434641	0.441337	0.0255498	0.65094
ASAP2	ENSG00000151693	ARAP2	ENSG00000047365	ASAP2_ARAP2	ARAP2-4-36246129-36247129	297	0.0454762	0.422697	-0.0270517	0.633529
ASAP2	ENSG00000151693	ARAP2	ENSG00000047365	ASAP2_ARAP2	ARAP2-4-36245979-36246979	299	0.0118803	0.833912	-0.0324827	0.56634
ASAP2	ENSG00000151693	ARAP2	ENSG00000047365	ASAP2_ARAP2	ARAP2-4-36245561-36246561	301	0.0543156	0.336611	-0.0222265	0.694348
ASAP2	ENSG00000151693	ARAP3	ENSG00000120318	ASAP2_ARAP3	ARAP3-5-141061800-141062800	297	0.014055	0.804385	0.0289281	0.610158
ASAP2	ENSG00000151693	ASAP1	ENSG00000153317	ASAP2_ASAP1	ASAP1-8-131455906-131456906	291	0.143175	0.0116134	0.103527	0.0687124
ASAP2	ENSG00000151693	ASAP2	ENSG00000151693	ASAP2_ASAP2	ASAP2-2-9345893-9346893	295	0.00255533	0.964143	-0.00734071	0.897244
ASAP2	ENSG00000151693	ASAP3	ENSG00000088280	ASAP2_ASAP3	ASAP3-1-23810750-23811750	275	0.0465207	0.420515	0.0652111	0.258581
ASAP2	ENSG00000151693	GIT1	ENSG00000108262	ASAP2_GIT1	GIT1-17-27916610-27917610	297	-0.0738775	0.192377	-0.138823	0.0139667
ASAP2	ENSG00000151693	GIT2	ENSG00000139436	ASAP2_GIT2	GIT2-12-110434194-110435194	269	-0.0776554	0.18051	-0.00242228	0.96673
ASAP3	ENSG00000088280	ACAP1	ENSG00000072818	ASAP3_ACAP1	ACAP1-17-7238847-7239847	303	-0.0654644	0.245904	-0.0551069	0.328835
ASAP3	ENSG00000088280	ACAP2	ENSG00000114331	ASAP3_ACAP2	ACAP2-3-195163817-195164817	295	-0.0413831	0.466399	-0.0242477	0.669639
ASAP3	ENSG00000088280	ACAP3	ENSG00000131584	ASAP3_ACAP3	ACAP3-1-1243269-1244269	303	0.0579234	0.304679	0.0177707	0.753011
ASAP3	ENSG00000088280	AGAP1	ENSG00000157985	ASAP3_AGAP1	AGAP1-2-236401732-236402732	299	-0.0249875	0.659154	0.0153491	0.786455
ASAP3	ENSG00000088280	AGAP2	ENSG00000135439	ASAP3_AGAP2	AGAP2-12-58132029-58133029	285	-0.00896091	0.875741	-0.00478647	0.933435
ASAP3	ENSG00000088280	AGAP3	ENSG00000133612	ASAP3_AGAP3	AGAP3-7-150782508-150783508	293	0.0386339	0.497248	-0.0092238	0.871297
ASAP3	ENSG00000088280	AGAP3	ENSG00000133612	ASAP3_AGAP3	AGAP3-7-150810764-150811764	299	-0.0779372	0.168315	-0.0819798	0.147244
ASAP3	ENSG00000088280	ARAP1	ENSG00000186635	ASAP3_ARAP1	ARAP1-11-72463434-72464434	287	-0.0544297	0.341067	-0.0468063	0.41304
ASAP3	ENSG00000088280	ARAP1	ENSG00000186635	ASAP3_ARAP1	ARAP1-11-72433403-72434403	303	0.0492782	0.382638	0.0585762	0.299252
ASAP3	ENSG00000088280	ARAP2	ENSG00000047365	ASAP3_ARAP2	ARAP2-4-36246129-36247129	297	-0.148976	0.0082942	-0.094608	0.0947535
ASAP3	ENSG00000088280	ARAP2	ENSG00000047365	ASAP3_ARAP2	ARAP2-4-36245979-36246979	299	-0.0772689	0.172005	-0.0938527	0.0968929
ASAP3	ENSG00000088280	ARAP2	ENSG00000047365	ASAP3_ARAP2	ARAP2-4-36245561-36246561	301	-0.0983257	0.0814395	-0.0963266	0.0878587
ASAP3	ENSG00000088280	ARAP3	ENSG00000120318	ASAP3_ARAP3	ARAP3-5-141061800-141062800	297	0.0228903	0.686652	-0.0102119	0.857192
ASAP3	ENSG00000088280	ASAP1	ENSG00000153317	ASAP3_ASAP1	ASAP1-8-131455906-131456906	291	0.109962	0.0530977	0.0775896	0.172995
ASAP3	ENSG00000088280	ASAP2	ENSG00000151693	ASAP3_ASAP2	ASAP2-2-9345893-9346893	295	-0.0738877	0.193033	0.0273592	0.630225
ASAP3	ENSG00000088280	ASAP3	ENSG00000088280	ASAP3_ASAP3	ASAP3-1-23810750-23811750	275	-0.0491497	0.394712	-0.0981618	0.0885848
ASAP3	ENSG00000088280	GIT1	ENSG00000108262	ASAP3_GIT1	GIT1-17-27916610-27917610	297	0.133287	0.0183152	0.0881019	0.119834
ASAP3	ENSG00000088280	GIT2	ENSG00000139436	ASAP3_GIT2	GIT2-12-110434194-110435194	269	0.0646763	0.264919	-0.0419167	0.470239
ASB10	ENSG00000146926	ASB10	ENSG00000146926	ASB10_ASB10	ASB10-7-150884919-150885919	299	0.0149391	0.792026	0.0183114	0.746535
ASB10	ENSG00000146926	ASB10	ENSG00000146926	ASB10_ASB10	ASB10-7-150884478-150885478	301	-0.018017	0.750087	-0.0232411	0.681143
ASB11	ENSG00000165192	ASB1	ENSG00000065802	ASB11_ASB1	ASB1-2-239334568-239335568	295	-0.0896599	0.113984	-0.0331186	0.560026
ASB11	ENSG00000165192	ASB13	ENSG00000196372	ASB11_ASB13	ASB13-10-5708558-5709558	299	0.00647254	0.90905	-0.0300874	0.595319
ASB11	ENSG00000165192	ASB7	ENSG00000183475	ASB11_ASB7	ASB7-15-101141754-101142754	289	-0.0145628	0.798749	0.0604686	0.289325
ASB12	ENSG00000198881	ASB1	ENSG00000065802	ASB12_ASB1	ASB1-2-239334568-239335568	295	0.0195569	0.730779	-0.0123934	0.827398
ASB12	ENSG00000198881	ASB13	ENSG00000196372	ASB12_ASB13	ASB13-10-5708558-5709558	299	0.0592916	0.294924	0.0419216	0.459169
ASB12	ENSG00000198881	ASB7	ENSG00000183475	ASB12_ASB7	ASB7-15-101141754-101142754	289	0.0200718	0.725262	0.0236054	0.679372
ASB13	ENSG00000196372	ASB1	ENSG00000065802	ASB13_ASB1	ASB1-2-239334568-239335568	295	0.0246907	0.663968	-0.0108403	0.848749
ASB13	ENSG00000196372	ASB13	ENSG00000196372	ASB13_ASB13	ASB13-10-5708558-5709558	299	0.017876	0.752363	0.012727	0.822265
ASB13	ENSG00000196372	ASB7	ENSG00000183475	ASB13_ASB7	ASB7-15-101141754-101142754	289	-0.00400871	0.944049	-0.108108	0.0576653
ASB14	ENSG00000239388	ASB14	ENSG00000239388	ASB14_ASB14	ASB14-3-57312980-57313980	303	0.0507498	0.368571	0.0571235	0.311417
ASB14	ENSG00000239388	ASB2	ENSG00000100628	ASB14_ASB2	ASB2-14-94423767-94424767	297	-0.0680305	0.230078	-0.0123132	0.828224
ASB14	ENSG00000239388	ASB3	ENSG00000115239	ASB14_ASB3	ASB3-2-54013985-54014985	293	0.0336835	0.553991	0.041834	0.462277
ASB15	ENSG00000146809	ASB14	ENSG00000239388	ASB15_ASB14	ASB14-3-57312980-57313980	303	-0.103607	0.0658558	-0.11599	0.0393351
ASB15	ENSG00000146809	ASB2	ENSG00000100628	ASB15_ASB2	ASB2-14-94423767-94424767	297	0.014066	0.804235	-0.0675563	0.23335
ASB15	ENSG00000146809	ASB3	ENSG00000115239	ASB15_ASB3	ASB3-2-54013985-54014985	293	-0.0662042	0.244384	-0.0649018	0.253807
ASB16	ENSG00000161664	ASB10	ENSG00000146926	ASB16_ASB10	ASB10-7-150884919-150885919	299	0.0149155	0.792348	-0.00667383	0.906234
ASB16	ENSG00000161664	ASB10	ENSG00000146926	ASB16_ASB10	ASB10-7-150884478-150885478	301	-0.0175516	0.756336	-0.0243836	0.666388
ASB18	ENSG00000182177	ASB10	ENSG00000146926	ASB18_ASB10	ASB10-7-150884919-150885919	299	0.0316739	0.57605	0.0204844	0.717669
ASB18	ENSG00000182177	ASB10	ENSG00000146926	ASB18_ASB10	ASB10-7-150884478-150885478	301	0.0253779	0.653652	0.0253472	0.654044
ASB4	ENSG00000005981	ASB10	ENSG00000146926	ASB4_ASB10	ASB10-7-150884919-150885919	299	-0.108437	0.054919	-0.131192	0.0200446
ASB4	ENSG00000005981	ASB10	ENSG00000146926	ASB4_ASB10	ASB10-7-150884478-150885478	301	-0.124101	0.0276419	-0.128838	0.0221906
ASB7	ENSG00000183475	ASB1	ENSG00000065802	ASB7_ASB1	ASB1-2-239334568-239335568	295	0.079545	0.161027	0.0543958	0.338227
ASB7	ENSG00000183475	ASB13	ENSG00000196372	ASB7_ASB13	ASB13-10-5708558-5709558	299	-0.00267514	0.962342	-0.0812164	0.151062
ASB7	ENSG00000183475	ASB7	ENSG00000183475	ASB7_ASB7	ASB7-15-101141754-101142754	289	-0.0365631	0.521958	0.0293794	0.60693
ASCL1	ENSG00000139352	ASCL1	ENSG00000139352	ASCL1_ASCL1	ASCL1-12-103350451-103351451	263	0.041703	0.474757	0.0431533	0.459518
ASCL1	ENSG00000139352	ASCL2	ENSG00000183734	ASCL1_ASCL2	ASCL2-11-2292182-2293182	303	0.0869577	0.12293	0.0759668	0.177977
ASCL1	ENSG00000139352	ASCL5	ENSG00000232237	ASCL1_ASCL5	ASCL5-1-201084500-201085500	277	0.0907418	0.114967	0.111122	0.0533247
ASCL2	ENSG00000183734	ASCL1	ENSG00000139352	ASCL2_ASCL1	ASCL1-12-103350451-103351451	263	0.0670692	0.250014	0.0400052	0.492942
ASCL2	ENSG00000183734	ASCL2	ENSG00000183734	ASCL2_ASCL2	ASCL2-11-2292182-2293182	303	0.0881671	0.117787	0.0685213	0.224495
ASCL2	ENSG00000183734	ASCL5	ENSG00000232237	ASCL2_ASCL5	ASCL5-1-201084500-201085500	277	-0.0455718	0.429297	-0.0871952	0.129922
ASCL3	ENSG00000176009	ASCL1	ENSG00000139352	ASCL3_ASCL1	ASCL1-12-103350451-103351451	259	-0.00606103	0.917579	-0.0260196	0.656812
ASCL3	ENSG00000176009	ASCL2	ENSG00000183734	ASCL3_ASCL2	ASCL2-11-2292182-2293182	299	-0.0804141	0.155153	-0.0798528	0.158066
ASCL3	ENSG00000176009	ASCL5	ENSG00000232237	ASCL3_ASCL5	ASCL5-1-201084500-201085500	273	-0.0279337	0.629302	0.00538042	0.925936
ASCL4	ENSG00000187855	ASCL1	ENSG00000139352	ASCL4_ASCL1	ASCL1-12-103350451-103351451	259	0.0862195	0.140265	0.0972668	0.095988
ASCL4	ENSG00000187855	ASCL2	ENSG00000183734	ASCL4_ASCL2	ASCL2-11-2292182-2293182	299	-0.119222	0.0347095	-0.110579	0.0502694
ASCL4	ENSG00000187855	ASCL5	ENSG00000232237	ASCL4_ASCL5	ASCL5-1-201084500-201085500	273	0.10729	0.0630212	0.0608165	0.292933
ASF1A	ENSG00000111875	ASF1A	ENSG00000111875	ASF1A_ASF1A	ASF1A-6-119214240-119215240	299	0.0803032	0.155726	0.133599	0.017857
ASF1A	ENSG00000111875	ASF1B	ENSG00000105011	ASF1A_ASF1B	ASF1B-19-14247440-14248440	299	0.00395475	0.944353	0.00699099	0.9018
ASF1B	ENSG00000105011	ASF1A	ENSG00000111875	ASF1B_ASF1A	ASF1A-6-119214240-119215240	299	-0.00428712	0.939685	-0.0167075	0.768072
ASF1B	ENSG00000105011	ASF1B	ENSG00000105011	ASF1B_ASF1B	ASF1B-19-14247440-14248440	299	-0.125787	0.0258194	-0.0102368	0.85662
ASGR1	ENSG00000141505	ASGR2	ENSG00000161944	ASGR1_ASGR2	ASGR2-17-7017629-7018629	15	-0.0522286	0.496225	0.0204145	0.790386
ASGR1	ENSG00000141505	ASGR2	ENSG00000161944	ASGR1_ASGR2	ASGR2-17-7018130-7019130	121	-0.107946	0.106334	-0.0822544	0.219062
ASGR1	ENSG00000141505	CLEC4G	ENSG00000182566	ASGR1_CLEC4G	CLEC4G-19-7797057-7798057	229	-0.0799238	0.183147	-0.0812121	0.176166
ASGR1	ENSG00000141505	FCER2	ENSG00000104921	ASGR1_FCER2	FCER2-19-7767032-7768032	257	0.0110484	0.85063	0.00435481	0.940832
ASGR2	ENSG00000161944	ASGR2	ENSG00000161944	ASGR2_ASGR2	ASGR2-17-7017629-7018629	13	0.0440193	0.567537	0.0260682	0.735029
ASGR2	ENSG00000161944	ASGR2	ENSG00000161944	ASGR2_ASGR2	ASGR2-17-7018130-7019130	121	0.0580547	0.386105	0.00515999	0.938648
ASGR2	ENSG00000161944	CLEC4G	ENSG00000182566	ASGR2_CLEC4G	CLEC4G-19-7797057-7798057	221	-0.115566	0.0556032	-0.0836713	0.166469
ASGR2	ENSG00000161944	FCER2	ENSG00000104921	ASGR2_FCER2	FCER2-19-7767032-7768032	255	-0.0744798	0.204435	-0.0647817	0.269853
ASH1L	ENSG00000116539	ASH1L	ENSG00000116539	ASH1L_ASH1L	ASH1L-1-155532324-155533324	301	-0.0422182	0.455273	-0.0121658	0.829712
ASH1L	ENSG00000116539	EHMT1	ENSG00000181090	ASH1L_EHMT1	EHMT1-9-140512443-140513443	305	-0.108696	0.053191	-0.0379827	0.500417
ASH1L	ENSG00000116539	EHMT2	ENSG00000204371	ASH1L_EHMT2	EHMT2-6-31864983-31865983	299	0.0345037	0.542425	0.0402782	0.476977
ASH1L	ENSG00000116539	EHMT2	ENSG00000204371	ASH1L_EHMT2	EHMT2-6-31864766-31865766	301	0.000972248	0.986287	0.032615	0.564135
ASH1L	ENSG00000116539	NSD1	ENSG00000165671	ASH1L_NSD1	NSD1-5-176559079-176560079	303	0.0686642	0.223528	-0.0557124	0.323541
ASH1L	ENSG00000116539	NSD1	ENSG00000165671	ASH1L_NSD1	NSD1-5-176559832-176560832	303	-0.0205528	0.715899	-0.0309973	0.583027
ASH1L	ENSG00000116539	NSD1	ENSG00000165671	ASH1L_NSD1	NSD1-5-176560229-176561229	307	-0.00874211	0.876598	-0.00704987	0.900346
ASH1L	ENSG00000116539	NSD2	ENSG00000109685	ASH1L_NSD2	NSD2-4-1872122-1873122	305	0.00739396	0.895674	-0.0312363	0.579521
ASH1L	ENSG00000116539	NSD3	ENSG00000147548	ASH1L_NSD3	NSD3-8-38239790-38240790	305	-0.00993744	0.860108	0.00063712	0.990985
ASH1L	ENSG00000116539	SETBP1	ENSG00000152217	ASH1L_SETBP1	SETBP1-18-42259137-42260137	297	0.0155137	0.784559	-0.0855869	0.130814
ASH1L	ENSG00000116539	SETBP1	ENSG00000152217	ASH1L_SETBP1	SETBP1-18-42259852-42260852	297	0.0254326	0.653994	-0.0735113	0.194597
ASH1L	ENSG00000116539	SETD2	ENSG00000181555	ASH1L_SETD2	SETD2-3-47205467-47206467	303	0.0812065	0.149806	0.0578176	0.305565
ASH1L	ENSG00000116539	SETDB1	ENSG00000143379	ASH1L_SETDB1	SETDB1-1-150897814-150898814	291	0.0447782	0.432095	0.0735845	0.19632
ASH1L	ENSG00000116539	SETDB1	ENSG00000143379	ASH1L_SETDB1	SETDB1-1-150897838-150898838	291	0.0524448	0.357421	0.0850177	0.135293
ASH1L	ENSG00000116539	SUV39H1	ENSG00000101945	ASH1L_SUV39H1	SUV39H1-23-48554123-48555123	293	-0.00519023	0.927363	-0.0545859	0.337321
ASH1L	ENSG00000116539	SUV39H2	ENSG00000152455	ASH1L_SUV39H2	SUV39H2-10-14919781-14920781	303	0.0418363	0.458648	0.051956	0.357285
ASH1L	ENSG00000116539	SUV39H2	ENSG00000152455	ASH1L_SUV39H2	SUV39H2-10-14919864-14920864	303	0.0314465	0.577577	0.0519715	0.357141
ASL	ENSG00000126522	ASL	ENSG00000126522	ASL_ASL	ASL-7-65539775-65540775	295	0.0963641	0.0892713	0.0300013	0.597554
ASL	ENSG00000126522	ASL	ENSG00000126522	ASL_ASL	ASL-7-65539833-65540833	299	0.0896082	0.11303	0.0227007	0.688637
ASPH	ENSG00000198363	ASPHD1	ENSG00000174939	ASPH_ASPHD1	ASPHD1-16-29911146-29912146	307	-0.0391632	0.486494	-0.0798904	0.155226
ASPH	ENSG00000198363	ASPHD2	ENSG00000128203	ASPH_ASPHD2	ASPHD2-22-26824279-26825279	265	0.0256568	0.65967	0.0502811	0.387906
ASPHD2	ENSG00000128203	ASPHD1	ENSG00000174939	ASPHD2_ASPHD1	ASPHD1-16-29911146-29912146	307	0.0109201	0.846198	0.020431	0.71665
ASPHD2	ENSG00000128203	ASPHD2	ENSG00000128203	ASPHD2_ASPHD2	ASPHD2-22-26824279-26825279	265	0.0187167	0.748039	0.00952956	0.870093
ASPN	ENSG00000106819	BGN	ENSG00000182492	ASPN_BGN	BGN-23-152759346-152760346	269	-0.0146941	0.800242	-0.0308924	0.594678
ASPN	ENSG00000106819	PODN	ENSG00000174348	ASPN_PODN	PODN-1-53526723-53527723	291	0.0042779	0.940202	-0.00565819	0.920963
ASPN	ENSG00000106819	PODNL1	ENSG00000132000	ASPN_PODNL1	PODNL1-19-14049289-14050289	281	0.0495525	0.388482	-0.0483133	0.40047
ASPN	ENSG00000106819	PODNL1	ENSG00000132000	ASPN_PODNL1	PODNL1-19-14064204-14065204	289	-0.150064	0.00823751	-0.144379	0.0110538
ASTN2	ENSG00000148219	ASTN1	ENSG00000152092	ASTN2_ASTN1	ASTN1-1-177134040-177135040	285	-0.0475107	0.406806	-0.0172251	0.76372
ASTN2	ENSG00000148219	ASTN1	ENSG00000152092	ASTN2_ASTN1	ASTN1-1-177133848-177134848	287	-0.047679	0.404374	-0.0307715	0.590599
ASTN2	ENSG00000148219	ASTN2	ENSG00000148219	ASTN2_ASTN2	ASTN2-9-119449542-119450542	283	0.00658955	0.908604	0.0444572	0.438408
ASTN2	ENSG00000148219	ASTN2	ENSG00000148219	ASTN2_ASTN2	ASTN2-9-120177335-120178335	285	-0.0625829	0.274332	-0.0184852	0.747003
ASXL1	ENSG00000171456	ASXL1	ENSG00000171456	ASXL1_ASXL1	ASXL1-20-30945146-30946146	279	-0.0789083	0.169974	-0.0444988	0.439493
ASXL1	ENSG00000171456	ASXL1	ENSG00000171456	ASXL1_ASXL1	ASXL1-20-30945867-30946867	307	-0.0272789	0.627941	-0.0112445	0.841688
ASXL1	ENSG00000171456	ASXL2	ENSG00000143970	ASXL1_ASXL2	ASXL2-2-26101385-26102385	297	-0.0760036	0.179855	-0.0228996	0.686531
ASXL1	ENSG00000171456	ASXL3	ENSG00000141431	ASXL1_ASXL3	ASXL3-18-31157540-31158540	251	-0.0407385	0.489539	-0.0198775	0.736062
ASXL2	ENSG00000143970	ASXL1	ENSG00000171456	ASXL2_ASXL1	ASXL1-20-30945146-30946146	279	-0.061138	0.287972	-0.0620941	0.280486
ASXL2	ENSG00000143970	ASXL1	ENSG00000171456	ASXL2_ASXL1	ASXL1-20-30945867-30946867	307	0.0897562	0.110153	0.0658309	0.241767
ASXL2	ENSG00000143970	ASXL2	ENSG00000143970	ASXL2_ASXL2	ASXL2-2-26101385-26102385	297	-0.0106904	0.850578	-0.00229488	0.967744
ASXL2	ENSG00000143970	ASXL3	ENSG00000141431	ASXL2_ASXL3	ASXL3-18-31157540-31158540	251	0.105628	0.0724879	0.0642729	0.275304
ASXL3	ENSG00000141431	ASXL1	ENSG00000171456	ASXL3_ASXL1	ASXL1-20-30945146-30946146	279	-0.0605003	0.29304	-0.0140637	0.807068
ASXL3	ENSG00000141431	ASXL1	ENSG00000171456	ASXL3_ASXL1	ASXL1-20-30945867-30946867	307	-0.00224385	0.968208	0.00980568	0.861727
ASXL3	ENSG00000141431	ASXL2	ENSG00000143970	ASXL3_ASXL2	ASXL2-2-26101385-26102385	297	0.0411806	0.467868	-0.0610803	0.281345
ASXL3	ENSG00000141431	ASXL3	ENSG00000141431	ASXL3_ASXL3	ASXL3-18-31157540-31158540	251	0.063513	0.281032	0.0302165	0.608328
ATAD2	ENSG00000156802	ATAD2	ENSG00000156802	ATAD2_ATAD2	ATAD2-8-124408705-124409705	307	-0.0647222	0.249805	-0.0333767	0.553172
ATAD2	ENSG00000156802	ATAD2B	ENSG00000119778	ATAD2_ATAD2B	ATAD2B-2-24149984-24150984	303	0.0567072	0.314962	0.037447	0.507159
ATAD2B	ENSG00000119778	ATAD2	ENSG00000156802	ATAD2B_ATAD2	ATAD2-8-124408705-124409705	307	0.0764505	0.173852	-0.08858	0.114914
ATAD2B	ENSG00000119778	ATAD2B	ENSG00000119778	ATAD2B_ATAD2B	ATAD2B-2-24149984-24150984	303	0.0737392	0.191076	-0.0531711	0.346136
ATAD3A	ENSG00000197785	ATAD3A	ENSG00000197785	ATAD3A_ATAD3A	ATAD3A-1-1446522-1447522	303	0.0719737	0.201949	0.0297519	0.598262
ATAD3A	ENSG00000197785	ATAD3A	ENSG00000197785	ATAD3A_ATAD3A	ATAD3A-1-1446909-1447909	303	0.0218881	0.698316	0.0107721	0.848732
ATAD3A	ENSG00000197785	ATAD3B	ENSG00000160072	ATAD3A_ATAD3B	ATAD3B-1-1412494-1413494	227	-0.0365346	0.544109	-0.028118	0.640643
ATAD3A	ENSG00000197785	ATAD3B	ENSG00000160072	ATAD3A_ATAD3B	ATAD3B-1-1406134-1407134	293	0.0173903	0.760008	0.0177131	0.755693
ATAD3A	ENSG00000197785	ATAD3C	ENSG00000215915	ATAD3A_ATAD3C	ATAD3C-1-1384068-1385068	269	-0.0197465	0.733818	-0.0512687	0.377028
ATAD3A	ENSG00000197785	PSMC3	ENSG00000165916	ATAD3A_PSMC3	PSMC3-11-47448024-47449024	303	0.0422568	0.45414	0.0748736	0.184319
ATAD3B	ENSG00000160072	ATAD3A	ENSG00000197785	ATAD3B_ATAD3A	ATAD3A-1-1446522-1447522	303	-0.0666387	0.237517	-0.172265	0.00211839
ATAD3B	ENSG00000160072	ATAD3A	ENSG00000197785	ATAD3B_ATAD3A	ATAD3A-1-1446909-1447909	303	-0.048399	0.391194	-0.0929255	0.0991675
ATAD3B	ENSG00000160072	ATAD3B	ENSG00000160072	ATAD3B_ATAD3B	ATAD3B-1-1412494-1413494	227	-0.15276	0.0107562	-0.120917	0.0439666
ATAD3B	ENSG00000160072	ATAD3B	ENSG00000160072	ATAD3B_ATAD3B	ATAD3B-1-1406134-1407134	293	0.0177167	0.755645	-0.111274	0.049933
ATAD3B	ENSG00000160072	ATAD3C	ENSG00000215915	ATAD3B_ATAD3C	ATAD3C-1-1384068-1385068	269	0.0621231	0.284284	0.0916176	0.113899
ATAD3B	ENSG00000160072	PSMC3	ENSG00000165916	ATAD3B_PSMC3	PSMC3-11-47448024-47449024	303	-0.109376	0.0520852	-0.0836349	0.137959
ATAD3C	ENSG00000215915	ATAD3A	ENSG00000197785	ATAD3C_ATAD3A	ATAD3A-1-1446522-1447522	303	-0.0280233	0.619699	-0.00805221	0.886626
ATAD3C	ENSG00000215915	ATAD3A	ENSG00000197785	ATAD3C_ATAD3A	ATAD3A-1-1446909-1447909	303	-0.0166766	0.767768	-0.0213966	0.70477
ATAD3C	ENSG00000215915	ATAD3B	ENSG00000160072	ATAD3C_ATAD3B	ATAD3B-1-1412494-1413494	227	-0.0522436	0.385535	-0.0538711	0.370887
ATAD3C	ENSG00000215915	ATAD3B	ENSG00000160072	ATAD3C_ATAD3B	ATAD3B-1-1406134-1407134	293	-0.0045383	0.936466	-0.0233914	0.681141
ATAD3C	ENSG00000215915	ATAD3C	ENSG00000215915	ATAD3C_ATAD3C	ATAD3C-1-1384068-1385068	269	0.0865477	0.135415	0.0518749	0.371405
ATAD3C	ENSG00000215915	PSMC3	ENSG00000165916	ATAD3C_PSMC3	PSMC3-11-47448024-47449024	303	-0.132425	0.0185182	-0.0816972	0.147352
ATAD5	ENSG00000176208	ATAD5	ENSG00000176208	ATAD5_ATAD5	ATAD5-17-29157987-29158987	225	0.0334207	0.579667	0.0627449	0.298068
ATAD5	ENSG00000176208	RFC1	ENSG00000035928	ATAD5_RFC1	RFC1-4-39368001-39369001	281	0.0259252	0.652003	0.0276486	0.630537
ATF1	ENSG00000123268	ATF1	ENSG00000123268	ATF1_ATF1	ATF1-12-51156788-51157788	301	-0.140046	0.0128476	-0.144042	0.0104764
ATF1	ENSG00000123268	CREB1	ENSG00000118260	ATF1_CREB1	CREB1-2-208393615-208394615	305	-0.00490548	0.930675	-0.0140262	0.80355
ATF1	ENSG00000123268	CREM	ENSG00000095794	ATF1_CREM	CREM-10-35414768-35415768	297	-0.11464	0.0426866	-0.166507	0.00313004
ATF1	ENSG00000123268	CREM	ENSG00000095794	ATF1_CREM	CREM-10-35415384-35416384	307	-0.152879	0.00630358	-0.125263	0.0254982
ATF2	ENSG00000115966	ATF2	ENSG00000115966	ATF2_ATF2	ATF2-2-176032934-176033934	293	-0.0452557	0.426447	-0.0473475	0.40536
ATF2	ENSG00000115966	ATF7	ENSG00000170653	ATF2_ATF7	ATF7-12-54020199-54021199	255	-0.00295813	0.959858	-0.023139	0.693761
ATF2	ENSG00000115966	ATF7	ENSG00000170653	ATF2_ATF7	ATF7-12-54020166-54021166	295	0.00481885	0.932439	-0.0261673	0.645207
ATF2	ENSG00000115966	ATF7	ENSG00000170653	ATF2_ATF7	ATF7-12-54019780-54020780	303	-0.0617943	0.273441	-0.035289	0.531958
ATF2	ENSG00000115966	CREB5	ENSG00000146592	ATF2_CREB5	CREB5-7-28337939-28338939	273	-0.0281832	0.626242	-0.0391683	0.49842
ATF2	ENSG00000115966	CREB5	ENSG00000146592	ATF2_CREB5	CREB5-7-28724597-28725597	275	-0.0415775	0.471614	-0.0209869	0.716425
ATF3	ENSG00000162772	ATF3	ENSG00000162772	ATF3_ATF3	ATF3-1-212780969-212781969	305	0.0696511	0.216196	0.0101357	0.857347
ATF3	ENSG00000162772	FOS	ENSG00000170345	ATF3_FOS	FOS-14-75744480-75745480	275	0.0501459	0.385189	0.0570197	0.323353
ATF3	ENSG00000162772	FOSB	ENSG00000125740	ATF3_FOSB	FOSB-19-45970252-45971252	305	-0.0080086	0.887058	0.0128903	0.819174
ATF3	ENSG00000162772	FOSL1	ENSG00000175592	ATF3_FOSL1	FOSL1-11-65667997-65668997	299	-0.0542553	0.337923	0.00810459	0.886256
ATF3	ENSG00000162772	FOSL2	ENSG00000075426	ATF3_FOSL2	FOSL2-2-28614778-28615778	305	-0.0790179	0.160465	-0.0433549	0.44176
ATF3	ENSG00000162772	JDP2	ENSG00000140044	ATF3_JDP2	JDP2-14-75893508-75894508	307	0.0919261	0.101779	0.0355918	0.527129
ATF3	ENSG00000162772	JDP2	ENSG00000140044	ATF3_JDP2	JDP2-14-75893919-75894919	307	0.109982	0.0500555	0.0467511	0.406051
ATF3	ENSG00000162772	JDP2	ENSG00000140044	ATF3_JDP2	JDP2-14-75894059-75895059	307	0.105752	0.0596085	0.0276906	0.622759
ATF4	ENSG00000128272	ATF4	ENSG00000128272	ATF4_ATF4	ATF4-22-39915563-39916563	303	0.0729881	0.195648	0.0365162	0.517781
ATF4	ENSG00000128272	ATF5	ENSG00000169136	ATF4_ATF5	ATF5-19-50431399-50432399	243	0.0968009	0.102317	0.00213544	0.971318
ATF4	ENSG00000128272	ATF5	ENSG00000169136	ATF4_ATF5	ATF5-19-50432460-50433460	289	-0.0155585	0.785314	-0.0173409	0.761423
ATF5	ENSG00000169136	ATF4	ENSG00000128272	ATF5_ATF4	ATF4-22-39915563-39916563	303	0.0400891	0.477642	0.041759	0.459479
ATF5	ENSG00000169136	ATF5	ENSG00000169136	ATF5_ATF5	ATF5-19-50431399-50432399	243	0.0299843	0.613577	0.00941526	0.874037
ATF5	ENSG00000169136	ATF5	ENSG00000169136	ATF5_ATF5	ATF5-19-50432460-50433460	289	0.0390575	0.493946	0.00675319	0.905885
ATF6	ENSG00000118217	ATF6	ENSG00000118217	ATF6_ATF6	ATF6-1-161735033-161736033	-59	0.0896968	0.300866	0.0430431	0.62011
ATF6	ENSG00000118217	ATF6B	ENSG00000213676	ATF6_ATF6B	ATF6B-6-32096017-32097017	293	0.0442955	0.436335	-0.0316391	0.578311
ATF6B	ENSG00000213676	ATF6	ENSG00000118217	ATF6B_ATF6	ATF6-1-161735033-161736033	-59	0.0212057	0.807135	0.0200026	0.817882
ATF6B	ENSG00000213676	ATF6B	ENSG00000213676	ATF6B_ATF6B	ATF6B-6-32096017-32097017	293	-0.0215674	0.704794	0.0255934	0.652999
ATG16L1	ENSG00000085978	ATG16L1	ENSG00000085978	ATG16L1_ATG16L1	ATG16L1-2-234159216-234160216	29	0.05622	0.454766	0.0364348	0.628237
ATG16L1	ENSG00000085978	ATG16L2	ENSG00000168010	ATG16L1_ATG16L2	ATG16L2-11-72524450-72525450	307	0.0482066	0.391578	0.0019184	0.972817
ATG16L2	ENSG00000168010	ATG16L1	ENSG00000085978	ATG16L2_ATG16L1	ATG16L1-2-234159216-234160216	29	0.0467017	0.534739	0.0140235	0.852197
ATG16L2	ENSG00000168010	ATG16L2	ENSG00000168010	ATG16L2_ATG16L2	ATG16L2-11-72524450-72525450	307	-0.0837783	0.136035	-0.0835555	0.137083
ATG2A	ENSG00000110046	ATG2A	ENSG00000110046	ATG2A_ATG2A	ATG2A-11-64684722-64685722	279	0.0180065	0.754519	0.0491337	0.393292
ATG2A	ENSG00000110046	ATG2B	ENSG00000066739	ATG2A_ATG2B	ATG2B-14-96829738-96830738	307	-0.00276654	0.960807	-0.0223021	0.691968
ATG2B	ENSG00000066739	ATG2A	ENSG00000110046	ATG2B_ATG2A	ATG2A-11-64684722-64685722	279	-0.0684576	0.234016	-0.0890016	0.121507
ATG2B	ENSG00000066739	ATG2B	ENSG00000066739	ATG2B_ATG2B	ATG2B-14-96829738-96830738	307	-0.0625932	0.265755	-0.0711906	0.205471
ATG4A	ENSG00000101844	ATG4A	ENSG00000101844	ATG4A_ATG4A	ATG4A-23-107333896-107334896	281	-0.00784955	0.891406	0.0438384	0.445566
ATG4A	ENSG00000101844	ATG4B	ENSG00000168397	ATG4A_ATG4B	ATG4B-2-242576026-242577026	301	0.0626971	0.267244	-0.00236339	0.966675
ATG4A	ENSG00000101844	ATG4C	ENSG00000125703	ATG4A_ATG4C	ATG4C-1-63248776-63249776	223	-0.0273621	0.650841	-0.0681958	0.258844
ATG4A	ENSG00000101844	ATG4D	ENSG00000130734	ATG4A_ATG4D	ATG4D-19-10653569-10654569	297	0.0349363	0.538026	-0.0193639	0.73292
ATG4B	ENSG00000168397	ATG4A	ENSG00000101844	ATG4B_ATG4A	ATG4A-23-107333896-107334896	281	-0.0359328	0.531863	-0.0481244	0.402317
ATG4B	ENSG00000168397	ATG4B	ENSG00000168397	ATG4B_ATG4B	ATG4B-2-242576026-242577026	301	-0.0578007	0.306479	-0.0240393	0.670821
ATG4B	ENSG00000168397	ATG4C	ENSG00000125703	ATG4B_ATG4C	ATG4C-1-63248776-63249776	223	-0.0294549	0.626098	-0.0870452	0.149224
ATG4B	ENSG00000168397	ATG4D	ENSG00000130734	ATG4B_ATG4D	ATG4D-19-10653569-10654569	297	-0.0400755	0.479905	-0.060983	0.282113
ATG4C	ENSG00000125703	ATG4A	ENSG00000101844	ATG4C_ATG4A	ATG4A-23-107333896-107334896	281	0.0345449	0.547838	0.0593887	0.301214
ATG4C	ENSG00000125703	ATG4B	ENSG00000168397	ATG4C_ATG4B	ATG4B-2-242576026-242577026	301	0.116194	0.0393001	0.0704933	0.212137
ATG4C	ENSG00000125703	ATG4C	ENSG00000125703	ATG4C_ATG4C	ATG4C-1-63248776-63249776	223	-0.0639361	0.289851	0.00875599	0.884863
ATG4C	ENSG00000125703	ATG4D	ENSG00000130734	ATG4C_ATG4D	ATG4D-19-10653569-10654569	297	-0.0643783	0.256128	-0.0693512	0.221136
ATG4D	ENSG00000130734	ATG4A	ENSG00000101844	ATG4D_ATG4A	ATG4A-23-107333896-107334896	281	0.0101867	0.859369	-0.027318	0.634632
ATG4D	ENSG00000130734	ATG4B	ENSG00000168397	ATG4D_ATG4B	ATG4B-2-242576026-242577026	301	-0.0313631	0.579194	-0.0384798	0.496197
ATG4D	ENSG00000130734	ATG4C	ENSG00000125703	ATG4D_ATG4C	ATG4C-1-63248776-63249776	223	-0.073367	0.224377	-0.0599109	0.32135
ATG4D	ENSG00000130734	ATG4D	ENSG00000130734	ATG4D_ATG4D	ATG4D-19-10653569-10654569	297	0.0577804	0.308202	0.0569236	0.315443
ATN1	ENSG00000111676	ATN1	ENSG00000111676	ATN1_ATN1	ATN1-12-7036479-7037479	301	-0.0649981	0.250048	-0.0298675	0.597426
ATN1	ENSG00000111676	MTA1	ENSG00000182979	ATN1_MTA1	MTA1-14-105885185-105886185	291	0.0343779	0.546497	-0.00841365	0.882704
ATN1	ENSG00000111676	MTA2	ENSG00000149480	ATN1_MTA2	MTA2-11-62369312-62370312	299	0.147888	0.00867565	0.106044	0.06053
ATN1	ENSG00000111676	MTA2	ENSG00000149480	ATN1_MTA2	MTA2-11-62368764-62369764	301	0.176205	0.00169237	0.0670188	0.235595
ATN1	ENSG00000111676	MTA3	ENSG00000057935	ATN1_MTA3	MTA3-2-42720708-42721708	303	-0.0625635	0.267503	-0.0473806	0.401251
ATN1	ENSG00000111676	RERE	ENSG00000142599	ATN1_RERE	RERE-1-8483747-8484747	301	0.10841	0.0545916	-0.0251116	0.657054
ATN1	ENSG00000111676	RERE	ENSG00000142599	ATN1_RERE	RERE-1-8877699-8878699	303	0.0550978	0.328916	0.069637	0.217021
ATOH1	ENSG00000172238	ATOH1	ENSG00000172238	ATOH1_ATOH1	ATOH1-4-94749077-94750077	303	0.0338899	0.548356	-0.00529974	0.925238
ATOH1	ENSG00000172238	BHLHA15	ENSG00000180535	ATOH1_BHLHA15	BHLHA15-7-97840565-97841565	303	0.0425431	0.451085	0.0807015	0.152364
ATOH1	ENSG00000172238	FERD3L	ENSG00000146618	ATOH1_FERD3L	FERD3L-7-19185044-19186044	217	-0.0713616	0.239924	-0.0665463	0.273213
ATOH1	ENSG00000172238	NEUROD1	ENSG00000162992	ATOH1_NEUROD1	NEUROD1-2-182545392-182546392	287	-0.0167836	0.769237	-0.0354505	0.535377
ATOH1	ENSG00000172238	NEUROD2	ENSG00000171532	ATOH1_NEUROD2	NEUROD2-17-37764175-37765175	277	-0.0147221	0.798552	0.0105151	0.855361
ATOH1	ENSG00000172238	NEUROD4	ENSG00000123307	ATOH1_NEUROD4	NEUROD4-12-55412728-55413728	199	-0.0291572	0.637212	0.0733972	0.234633
ATOH1	ENSG00000172238	NEUROG1	ENSG00000181965	ATOH1_NEUROG1	NEUROG1-5-134871639-134872639	287	-0.0268438	0.638873	-0.0190372	0.739306
ATOH1	ENSG00000172238	NEUROG2	ENSG00000178403	ATOH1_NEUROG2	NEUROG2-4-113437328-113438328	305	-0.0381325	0.498727	-0.043926	0.435763
ATOH1	ENSG00000172238	NEUROG3	ENSG00000122859	ATOH1_NEUROG3	NEUROG3-10-71333210-71334210	281	-0.0168544	0.769399	-0.0173025	0.763448
ATOH1	ENSG00000172238	PTF1A	ENSG00000168267	ATOH1_PTF1A	PTF1A-10-23480459-23481459	307	0.0392047	0.486031	0.0413264	0.462725
ATOH7	ENSG00000179774	ATOH1	ENSG00000172238	ATOH7_ATOH1	ATOH1-4-94749077-94750077	303	-0.000412318	0.994175	0.0255786	0.650573
ATOH7	ENSG00000179774	BHLHA15	ENSG00000180535	ATOH7_BHLHA15	BHLHA15-7-97840565-97841565	303	-0.0111369	0.843675	0.0230887	0.682642
ATOH7	ENSG00000179774	FERD3L	ENSG00000146618	ATOH7_FERD3L	FERD3L-7-19185044-19186044	217	-0.0460323	0.448757	-0.0106336	0.861162
ATOH7	ENSG00000179774	NEUROD1	ENSG00000162992	ATOH7_NEUROD1	NEUROD1-2-182545392-182546392	287	0.0179725	0.7534	-0.00362565	0.949471
ATOH7	ENSG00000179774	NEUROD2	ENSG00000171532	ATOH7_NEUROD2	NEUROD2-17-37764175-37765175	277	0.0260015	0.652126	-0.0186832	0.746013
ATOH7	ENSG00000179774	NEUROD4	ENSG00000123307	ATOH7_NEUROD4	NEUROD4-12-55412728-55413728	199	0.0205134	0.740073	0.0420355	0.496469
ATOH7	ENSG00000179774	NEUROG1	ENSG00000181965	ATOH7_NEUROG1	NEUROG1-5-134871639-134872639	287	0.0280077	0.624396	-0.0122021	0.831106
ATOH7	ENSG00000179774	NEUROG2	ENSG00000178403	ATOH7_NEUROG2	NEUROG2-4-113437328-113438328	305	-0.0287557	0.610007	-0.0183775	0.744473
ATOH7	ENSG00000179774	NEUROG3	ENSG00000122859	ATOH7_NEUROG3	NEUROG3-10-71333210-71334210	281	0.0837085	0.144712	0.0901002	0.116353
ATOH7	ENSG00000179774	PTF1A	ENSG00000168267	ATOH7_PTF1A	PTF1A-10-23480459-23481459	307	0.0411548	0.464587	0.0137918	0.806467
ATP10A	ENSG00000206190	ATP10A	ENSG00000206190	ATP10A_ATP10A	ATP10A-15-26108349-26109349	287	-0.0330205	0.563731	-0.0170383	0.765835
ATP10A	ENSG00000206190	ATP10D	ENSG00000145246	ATP10A_ATP10D	ATP10D-4-47486409-47487409	295	-0.0202448	0.721694	0.00685947	0.903946
ATP10B	ENSG00000118322	ATP10A	ENSG00000206190	ATP10B_ATP10A	ATP10A-15-26108349-26109349	287	-0.0566592	0.321628	-0.0135176	0.813216
ATP10B	ENSG00000118322	ATP10D	ENSG00000145246	ATP10B_ATP10D	ATP10D-4-47486409-47487409	295	-0.0519985	0.359976	0.0446244	0.432189
ATP10D	ENSG00000145246	ATP10A	ENSG00000206190	ATP10D_ATP10A	ATP10A-15-26108349-26109349	287	-0.0270479	0.636323	-0.0493415	0.388168
ATP10D	ENSG00000145246	ATP10D	ENSG00000145246	ATP10D_ATP10D	ATP10D-4-47486409-47487409	295	-0.0857761	0.130581	-0.0126606	0.823737
ATP11A	ENSG00000068650	ATP11A	ENSG00000068650	ATP11A_ATP11A	ATP11A-13-113343642-113344642	297	-0.0398899	0.481944	0.019872	0.726188
ATP11A	ENSG00000068650	ATP11B	ENSG00000058063	ATP11A_ATP11B	ATP11B-3-182510290-182511290	301	0.0535121	0.343818	0.0684876	0.225464
ATP11A	ENSG00000068650	ATP11C	ENSG00000101974	ATP11A_ATP11C	ATP11C-23-139015176-139016176	273	0.0579555	0.316271	0.0198348	0.731807
ATP11A	ENSG00000068650	ATP8A1	ENSG00000124406	ATP11A_ATP8A1	ATP8A1-4-42659122-42660122	297	-0.00699114	0.901955	-0.154918	0.0060252
ATP11A	ENSG00000068650	ATP8A2	ENSG00000132932	ATP11A_ATP8A2	ATP8A2-13-26041911-26042911	271	0.0896699	0.121197	0.071148	0.219172
ATP11A	ENSG00000068650	ATP8A2	ENSG00000132932	ATP11A_ATP8A2	ATP8A2-13-25945148-25946148	289	0.0306893	0.590985	0.0558077	0.328175
ATP11A	ENSG00000068650	ATP8B1	ENSG00000081923	ATP11A_ATP8B1	ATP8B1-18-55470547-55471547	293	-0.121533	0.0321469	-0.124481	0.028167
ATP11A	ENSG00000068650	ATP8B2	ENSG00000143515	ATP11A_ATP8B2	ATP8B2-1-154297035-154298035	191	0.0510769	0.412127	0.111222	0.0734019
ATP11A	ENSG00000068650	ATP8B3	ENSG00000130270	ATP11A_ATP8B3	ATP8B3-19-1812236-1813236	301	-0.0397575	0.481995	-0.00148114	0.979111
ATP11A	ENSG00000068650	ATP8B3	ENSG00000130270	ATP11A_ATP8B3	ATP8B3-19-1812275-1813275	301	-0.0377125	0.504832	0.0158251	0.779655
ATP11A	ENSG00000068650	ATP8B4	ENSG00000104043	ATP11A_ATP8B4	ATP8B4-15-50411419-50412419	251	-0.0423648	0.472354	-0.0540861	0.358751
ATP11B	ENSG00000058063	ATP11A	ENSG00000068650	ATP11B_ATP11A	ATP11A-13-113343642-113344642	297	0.052767	0.352135	0.0303398	0.592828
ATP11B	ENSG00000058063	ATP11B	ENSG00000058063	ATP11B_ATP11B	ATP11B-3-182510290-182511290	301	-0.0341789	0.545591	-0.00774704	0.891069
ATP11B	ENSG00000058063	ATP11C	ENSG00000101974	ATP11B_ATP11C	ATP11C-23-139015176-139016176	273	0.069618	0.228488	0.0865621	0.134039
ATP11B	ENSG00000058063	ATP8A1	ENSG00000124406	ATP11B_ATP8A1	ATP8A1-4-42659122-42660122	297	0.0427386	0.451185	0.0377937	0.505282
ATP11B	ENSG00000058063	ATP8A2	ENSG00000132932	ATP11B_ATP8A2	ATP8A2-13-26041911-26042911	271	-0.10723	0.0636136	-0.10943	0.0583356
ATP11B	ENSG00000058063	ATP8A2	ENSG00000132932	ATP11B_ATP8A2	ATP8A2-13-25945148-25946148	289	-0.0891493	0.117849	-0.147956	0.00919689
ATP11B	ENSG00000058063	ATP8B1	ENSG00000081923	ATP11B_ATP8B1	ATP8B1-18-55470547-55471547	293	0.0546137	0.337075	0.0138095	0.808342
ATP11B	ENSG00000058063	ATP8B2	ENSG00000143515	ATP11B_ATP8B2	ATP8B2-1-154297035-154298035	191	-0.0532719	0.392301	-0.122425	0.0486147
ATP11B	ENSG00000058063	ATP8B3	ENSG00000130270	ATP11B_ATP8B3	ATP8B3-19-1812236-1813236	301	0.0490496	0.38561	0.0552598	0.328266
ATP11B	ENSG00000058063	ATP8B3	ENSG00000130270	ATP11B_ATP8B3	ATP8B3-19-1812275-1813275	301	0.0563738	0.318594	0.0515984	0.361375
ATP11B	ENSG00000058063	ATP8B4	ENSG00000104043	ATP11B_ATP8B4	ATP8B4-15-50411419-50412419	251	-0.0329621	0.576127	-0.00651699	0.912011
ATP11C	ENSG00000101974	ATP11A	ENSG00000068650	ATP11C_ATP11A	ATP11A-13-113343642-113344642	297	0.054127	0.339845	0.0557602	0.325452
ATP11C	ENSG00000101974	ATP11B	ENSG00000058063	ATP11C_ATP11B	ATP11B-3-182510290-182511290	301	0.0193771	0.731919	0.0183359	0.745815
ATP11C	ENSG00000101974	ATP11C	ENSG00000101974	ATP11C_ATP11C	ATP11C-23-139015176-139016176	273	0.0957607	0.0972597	0.0862916	0.135264
ATP11C	ENSG00000101974	ATP8A1	ENSG00000124406	ATP11C_ATP8A1	ATP8A1-4-42659122-42660122	297	0.0183827	0.745976	0.0150533	0.790802
ATP11C	ENSG00000101974	ATP8A2	ENSG00000132932	ATP11C_ATP8A2	ATP8A2-13-26041911-26042911	271	0.0667007	0.249424	0.0392239	0.498532
ATP11C	ENSG00000101974	ATP8A2	ENSG00000132932	ATP11C_ATP8A2	ATP8A2-13-25945148-25946148	289	-0.010836	0.849534	-0.0355843	0.533168
ATP11C	ENSG00000101974	ATP8B1	ENSG00000081923	ATP11C_ATP8B1	ATP8B1-18-55470547-55471547	293	-0.0577728	0.309829	-0.042637	0.453722
ATP11C	ENSG00000101974	ATP8B2	ENSG00000143515	ATP11C_ATP8B2	ATP8B2-1-154297035-154298035	191	0.0960603	0.122337	0.00782849	0.900029
ATP11C	ENSG00000101974	ATP8B3	ENSG00000130270	ATP11C_ATP8B3	ATP8B3-19-1812236-1813236	301	-0.0334295	0.554439	0.0295179	0.601725
ATP11C	ENSG00000101974	ATP8B3	ENSG00000130270	ATP11C_ATP8B3	ATP8B3-19-1812275-1813275	301	0.00341901	0.951805	0.0366547	0.516863
ATP11C	ENSG00000101974	ATP8B4	ENSG00000104043	ATP11C_ATP8B4	ATP8B4-15-50411419-50412419	251	0.0298222	0.613016	0.0319329	0.588103
ATP12A	ENSG00000075673	ATP12A	ENSG00000075673	ATP12A_ATP12A	ATP12A-13-25253548-25254548	295	-0.0368349	0.516828	-0.00810552	0.886606
ATP12A	ENSG00000075673	ATP1A1	ENSG00000163399	ATP12A_ATP1A1	ATP1A1-1-116915488-116916488	295	0.126412	0.0255565	0.125842	0.0262332
ATP12A	ENSG00000075673	ATP1A1	ENSG00000163399	ATP12A_ATP1A1	ATP1A1-1-116914794-116915794	297	0.121007	0.0323437	0.103144	0.0683984
ATP12A	ENSG00000075673	ATP1A3	ENSG00000105409	ATP12A_ATP1A3	ATP1A3-19-42498428-42499428	299	-0.0363163	0.521411	-0.0295233	0.602241
ATP12A	ENSG00000075673	ATP2A1	ENSG00000196296	ATP12A_ATP2A1	ATP2A1-16-28888808-28889808	197	0.0224329	0.717267	0.0738905	0.232389
ATP12A	ENSG00000075673	ATP2A1	ENSG00000196296	ATP12A_ATP2A1	ATP2A1-16-28890363-28891363	299	-0.0598943	0.290034	0.0165471	0.770237
ATP12A	ENSG00000075673	ATP2A2	ENSG00000174437	ATP12A_ATP2A2	ATP2A2-12-110718031-110719031	299	0.0683797	0.226942	0.0613972	0.278079
ATP12A	ENSG00000075673	ATP2A3	ENSG00000074370	ATP12A_ATP2A3	ATP2A3-17-3867758-3868758	299	0.154082	0.00622273	0.134218	0.0173295
ATP12A	ENSG00000075673	ATP2C1	ENSG00000017260	ATP12A_ATP2C1	ATP2C1-3-130611834-130612834	271	0.0695762	0.229549	0.000705388	0.990293
ATP12A	ENSG00000075673	ATP2C1	ENSG00000017260	ATP12A_ATP2C1	ATP2C1-3-130611904-130612904	289	0.0391635	0.492773	-0.0351647	0.538011
ATP12A	ENSG00000075673	ATP2C1	ENSG00000017260	ATP12A_ATP2C1	ATP2C1-3-130612291-130613291	301	0.0249251	0.65944	-0.0254838	0.652302
ATP12A	ENSG00000075673	ATP2C2	ENSG00000064270	ATP12A_ATP2C2	ATP2C2-16-84401128-84402128	295	0.0565033	0.319816	0.0197394	0.728365
ATP12A	ENSG00000075673	ATP2C2	ENSG00000064270	ATP12A_ATP2C2	ATP2C2-16-84439193-84440193	303	-0.111884	0.0468947	-0.0944513	0.0937188
ATP13A2	ENSG00000159363	ATP13A2	ENSG00000159363	ATP13A2_ATP13A2	ATP13A2-1-17338467-17339467	261	0.0310331	0.595505	0.0258433	0.658444
ATP13A3	ENSG00000133657	ATP13A2	ENSG00000159363	ATP13A3_ATP13A2	ATP13A2-1-17338467-17339467	263	0.0102254	0.860934	0.047326	0.41723
ATP13A4	ENSG00000127249	ATP13A2	ENSG00000159363	ATP13A4_ATP13A2	ATP13A2-1-17338467-17339467	263	0.0567754	0.330328	-0.0646702	0.267395
ATP13A5	ENSG00000187527	ATP13A2	ENSG00000159363	ATP13A5_ATP13A2	ATP13A2-1-17338467-17339467	263	-0.0167359	0.774313	-0.0530774	0.362846
ATP1A1	ENSG00000163399	ATP12A	ENSG00000075673	ATP1A1_ATP12A	ATP12A-13-25253548-25254548	295	0.00492172	0.931	-0.0688925	0.224961
ATP1A1	ENSG00000163399	ATP1A1	ENSG00000163399	ATP1A1_ATP1A1	ATP1A1-1-116915488-116916488	295	0.170444	0.00252193	0.152201	0.00707453
ATP1A1	ENSG00000163399	ATP1A1	ENSG00000163399	ATP1A1_ATP1A1	ATP1A1-1-116914794-116915794	297	0.259252	3.35185e-06	0.159422	0.00469438
ATP1A1	ENSG00000163399	ATP1A3	ENSG00000105409	ATP1A1_ATP1A3	ATP1A3-19-42498428-42499428	299	0.0261631	0.644195	-0.112419	0.0465431
ATP1A1	ENSG00000163399	ATP2A1	ENSG00000196296	ATP1A1_ATP2A1	ATP2A1-16-28888808-28889808	197	-0.0393603	0.525087	-0.100807	0.102852
ATP1A1	ENSG00000163399	ATP2A1	ENSG00000196296	ATP1A1_ATP2A1	ATP2A1-16-28890363-28891363	299	-0.0669288	0.236976	-0.0473773	0.402789
ATP1A1	ENSG00000163399	ATP2A2	ENSG00000174437	ATP1A1_ATP2A2	ATP2A2-12-110718031-110719031	299	0.000616652	0.991316	0.0701861	0.214875
ATP1A1	ENSG00000163399	ATP2A3	ENSG00000074370	ATP1A1_ATP2A3	ATP2A3-17-3867758-3868758	299	0.114161	0.0432289	-0.00690568	0.902992
ATP1A1	ENSG00000163399	ATP2C1	ENSG00000017260	ATP1A1_ATP2C1	ATP2C1-3-130611834-130612834	271	-0.0322566	0.57786	0.0271028	0.640099
ATP1A1	ENSG00000163399	ATP2C1	ENSG00000017260	ATP1A1_ATP2C1	ATP2C1-3-130611904-130612904	289	-0.0295743	0.604546	0.0546682	0.338163
ATP1A1	ENSG00000163399	ATP2C1	ENSG00000017260	ATP1A1_ATP2C1	ATP2C1-3-130612291-130613291	301	-0.0133471	0.813467	0.0702898	0.213463
ATP1A1	ENSG00000163399	ATP2C2	ENSG00000064270	ATP1A1_ATP2C2	ATP2C2-16-84401128-84402128	295	0.174516	0.00197501	0.119617	0.0346902
ATP1A1	ENSG00000163399	ATP2C2	ENSG00000064270	ATP1A1_ATP2C2	ATP2C2-16-84439193-84440193	303	-0.216555	0.000104258	-0.142345	0.0113003
ATP1A2	ENSG00000018625	ATP12A	ENSG00000075673	ATP1A2_ATP12A	ATP12A-13-25253548-25254548	295	0.00970616	0.864412	-0.0165078	0.771484
ATP1A2	ENSG00000018625	ATP1A1	ENSG00000163399	ATP1A2_ATP1A1	ATP1A1-1-116915488-116916488	295	0.0466054	0.412012	-0.0250452	0.659445
ATP1A2	ENSG00000018625	ATP1A1	ENSG00000163399	ATP1A2_ATP1A1	ATP1A1-1-116914794-116915794	297	0.00363354	0.948949	0.0253172	0.655463
ATP1A2	ENSG00000018625	ATP1A3	ENSG00000105409	ATP1A2_ATP1A3	ATP1A3-19-42498428-42499428	299	0.0686668	0.224993	0.0359261	0.525899
ATP1A2	ENSG00000018625	ATP2A1	ENSG00000196296	ATP1A2_ATP2A1	ATP2A1-16-28888808-28889808	197	0.10035	0.104427	0.132072	0.0322715
ATP1A2	ENSG00000018625	ATP2A1	ENSG00000196296	ATP1A2_ATP2A1	ATP2A1-16-28890363-28891363	299	-0.0221112	0.696317	-0.0124873	0.825558
ATP1A2	ENSG00000018625	ATP2A2	ENSG00000174437	ATP1A2_ATP2A2	ATP2A2-12-110718031-110719031	299	0.02086	0.71272	-0.0234929	0.678367
ATP1A2	ENSG00000018625	ATP2A3	ENSG00000074370	ATP1A2_ATP2A3	ATP2A3-17-3867758-3868758	299	0.0618757	0.274343	0.0766092	0.175706
ATP1A2	ENSG00000018625	ATP2C1	ENSG00000017260	ATP1A2_ATP2C1	ATP2C1-3-130611834-130612834	271	0.0337752	0.560077	-0.0385114	0.506371
ATP1A2	ENSG00000018625	ATP2C1	ENSG00000017260	ATP1A2_ATP2C1	ATP2C1-3-130611904-130612904	289	-0.00773373	0.892298	-0.0736357	0.196737
ATP1A2	ENSG00000018625	ATP2C1	ENSG00000017260	ATP1A2_ATP2C1	ATP2C1-3-130612291-130613291	301	0.0406538	0.472164	-0.0586934	0.299056
ATP1A2	ENSG00000018625	ATP2C2	ENSG00000064270	ATP1A2_ATP2C2	ATP2C2-16-84401128-84402128	295	-0.045899	0.419142	-0.0623013	0.272594
ATP1A2	ENSG00000018625	ATP2C2	ENSG00000064270	ATP1A2_ATP2C2	ATP2C2-16-84439193-84440193	303	-0.0985889	0.0801401	-0.0703878	0.212093
ATP1A3	ENSG00000105409	ATP12A	ENSG00000075673	ATP1A3_ATP12A	ATP12A-13-25253548-25254548	295	-0.0546341	0.336112	-0.0414361	0.465829
ATP1A3	ENSG00000105409	ATP1A1	ENSG00000163399	ATP1A3_ATP1A1	ATP1A1-1-116915488-116916488	295	-0.0232924	0.681931	-0.10716	0.0586692
ATP1A3	ENSG00000105409	ATP1A1	ENSG00000163399	ATP1A3_ATP1A1	ATP1A1-1-116914794-116915794	297	-0.066357	0.241772	-0.0671879	0.235915
ATP1A3	ENSG00000105409	ATP1A3	ENSG00000105409	ATP1A3_ATP1A3	ATP1A3-19-42498428-42499428	299	0.0175132	0.75723	0.00870026	0.877959
ATP1A3	ENSG00000105409	ATP2A1	ENSG00000196296	ATP1A3_ATP2A1	ATP2A1-16-28888808-28889808	197	0.0494276	0.424725	0.0904508	0.143501
ATP1A3	ENSG00000105409	ATP2A1	ENSG00000196296	ATP1A3_ATP2A1	ATP2A1-16-28890363-28891363	299	0.101197	0.0733466	0.0823521	0.14541
ATP1A3	ENSG00000105409	ATP2A2	ENSG00000174437	ATP1A3_ATP2A2	ATP2A2-12-110718031-110719031	299	-0.0283127	0.617215	-0.0629422	0.266141
ATP1A3	ENSG00000105409	ATP2A3	ENSG00000074370	ATP1A3_ATP2A3	ATP2A3-17-3867758-3868758	299	0.0153813	0.786016	0.00192381	0.972914
ATP1A3	ENSG00000105409	ATP2C1	ENSG00000017260	ATP1A3_ATP2C1	ATP2C1-3-130611834-130612834	271	0.0569068	0.325934	-0.0752093	0.193921
ATP1A3	ENSG00000105409	ATP2C1	ENSG00000017260	ATP1A3_ATP2C1	ATP2C1-3-130611904-130612904	289	0.00175084	0.975547	-0.0944399	0.0975035
ATP1A3	ENSG00000105409	ATP2C1	ENSG00000017260	ATP1A3_ATP2C1	ATP2C1-3-130612291-130613291	301	0.0570055	0.313193	-0.0861909	0.126886
ATP1A3	ENSG00000105409	ATP2C2	ENSG00000064270	ATP1A3_ATP2C2	ATP2C2-16-84401128-84402128	295	0.0182972	0.747511	-0.0477807	0.40031
ATP1A3	ENSG00000105409	ATP2C2	ENSG00000064270	ATP1A3_ATP2C2	ATP2C2-16-84439193-84440193	303	0.213412	0.000131951	0.202736	0.000286312
ATP1A4	ENSG00000132681	ATP12A	ENSG00000075673	ATP1A4_ATP12A	ATP12A-13-25253548-25254548	295	-0.0657192	0.247099	-0.0594325	0.295331
ATP1A4	ENSG00000132681	ATP1A1	ENSG00000163399	ATP1A4_ATP1A1	ATP1A1-1-116915488-116916488	295	-0.0139231	0.806491	0.0166658	0.769357
ATP1A4	ENSG00000132681	ATP1A1	ENSG00000163399	ATP1A4_ATP1A1	ATP1A1-1-116914794-116915794	297	0.0511927	0.366707	0.0306188	0.589431
ATP1A4	ENSG00000132681	ATP1A3	ENSG00000105409	ATP1A4_ATP1A3	ATP1A3-19-42498428-42499428	299	-0.0831907	0.141341	-0.0271905	0.631239
ATP1A4	ENSG00000132681	ATP2A1	ENSG00000196296	ATP1A4_ATP2A1	ATP2A1-16-28888808-28889808	197	-0.0564173	0.362136	0.0268168	0.665086
ATP1A4	ENSG00000132681	ATP2A1	ENSG00000196296	ATP1A4_ATP2A1	ATP2A1-16-28890363-28891363	299	0.109467	0.0526411	0.0488572	0.38824
ATP1A4	ENSG00000132681	ATP2A2	ENSG00000174437	ATP1A4_ATP2A2	ATP2A2-12-110718031-110719031	299	-0.00499514	0.929748	-0.0690175	0.222627
ATP1A4	ENSG00000132681	ATP2A3	ENSG00000074370	ATP1A4_ATP2A3	ATP2A3-17-3867758-3868758	299	0.0462842	0.413743	0.0330069	0.560089
ATP1A4	ENSG00000132681	ATP2C1	ENSG00000017260	ATP1A4_ATP2C1	ATP2C1-3-130611834-130612834	271	-0.0248682	0.667924	-0.117545	0.0419019
ATP1A4	ENSG00000132681	ATP2C1	ENSG00000017260	ATP1A4_ATP2C1	ATP2C1-3-130611904-130612904	289	-0.0974248	0.0873212	-0.0999971	0.0792479
ATP1A4	ENSG00000132681	ATP2C1	ENSG00000017260	ATP1A4_ATP2C1	ATP2C1-3-130612291-130613291	301	-0.0534657	0.344238	-0.135805	0.0158693
ATP1A4	ENSG00000132681	ATP2C2	ENSG00000064270	ATP1A4_ATP2C2	ATP2C2-16-84401128-84402128	295	-0.0530856	0.350008	-0.111608	0.04888
ATP1A4	ENSG00000132681	ATP2C2	ENSG00000064270	ATP1A4_ATP2C2	ATP2C2-16-84439193-84440193	303	0.00490001	0.930862	0.0400194	0.478409
ATP2A1	ENSG00000196296	ATP12A	ENSG00000075673	ATP2A1_ATP12A	ATP12A-13-25253548-25254548	295	0.0313029	0.581747	0.0493929	0.384584
ATP2A1	ENSG00000196296	ATP1A1	ENSG00000163399	ATP2A1_ATP1A1	ATP1A1-1-116915488-116916488	295	0.0531791	0.349158	0.0280717	0.62134
ATP2A1	ENSG00000196296	ATP1A1	ENSG00000163399	ATP2A1_ATP1A1	ATP1A1-1-116914794-116915794	297	0.0812742	0.151427	0.0801155	0.157365
ATP2A1	ENSG00000196296	ATP1A3	ENSG00000105409	ATP2A1_ATP1A3	ATP1A3-19-42498428-42499428	299	0.00972299	0.863745	0.000807624	0.988627
ATP2A1	ENSG00000196296	ATP2A1	ENSG00000196296	ATP2A1_ATP2A1	ATP2A1-16-28888808-28889808	197	-0.0181773	0.769211	-0.018802	0.761515
ATP2A1	ENSG00000196296	ATP2A1	ENSG00000196296	ATP2A1_ATP2A1	ATP2A1-16-28890363-28891363	299	-0.0460346	0.416268	0.0383959	0.497826
ATP2A1	ENSG00000196296	ATP2A2	ENSG00000174437	ATP2A1_ATP2A2	ATP2A2-12-110718031-110719031	299	0.00598021	0.915941	0.130573	0.0206429
ATP2A1	ENSG00000196296	ATP2A3	ENSG00000074370	ATP2A1_ATP2A3	ATP2A3-17-3867758-3868758	299	0.114767	0.0421242	0.047394	0.402623
ATP2A1	ENSG00000196296	ATP2C1	ENSG00000017260	ATP2A1_ATP2C1	ATP2C1-3-130611834-130612834	271	0.0140579	0.808404	0.0379146	0.512987
ATP2A1	ENSG00000196296	ATP2C1	ENSG00000017260	ATP2A1_ATP2C1	ATP2C1-3-130611904-130612904	289	-0.0242346	0.671317	0.0429572	0.451807
ATP2A1	ENSG00000196296	ATP2C1	ENSG00000017260	ATP2A1_ATP2C1	ATP2C1-3-130612291-130613291	301	0.0722212	0.201118	0.0802812	0.155177
ATP2A1	ENSG00000196296	ATP2C2	ENSG00000064270	ATP2A1_ATP2C2	ATP2C2-16-84401128-84402128	295	0.102428	0.0708044	0.0978336	0.0844751
ATP2A1	ENSG00000196296	ATP2C2	ENSG00000064270	ATP2A1_ATP2C2	ATP2C2-16-84439193-84440193	303	-0.00671727	0.905325	-0.0522817	0.354274
ATP2A2	ENSG00000174437	ATP12A	ENSG00000075673	ATP2A2_ATP12A	ATP12A-13-25253548-25254548	295	-0.01679	0.767688	0.0199265	0.725893
ATP2A2	ENSG00000174437	ATP1A1	ENSG00000163399	ATP2A2_ATP1A1	ATP1A1-1-116915488-116916488	295	0.0904092	0.110981	0.0484121	0.394105
ATP2A2	ENSG00000174437	ATP1A1	ENSG00000163399	ATP2A2_ATP1A1	ATP1A1-1-116914794-116915794	297	0.144812	0.0103093	0.0887152	0.117269
ATP2A2	ENSG00000174437	ATP1A3	ENSG00000105409	ATP2A2_ATP1A3	ATP1A3-19-42498428-42499428	299	0.0183772	0.745656	0.00861891	0.879091
ATP2A2	ENSG00000174437	ATP2A1	ENSG00000196296	ATP2A2_ATP2A1	ATP2A1-16-28888808-28889808	197	-0.0147401	0.811944	-0.111606	0.070767
ATP2A2	ENSG00000174437	ATP2A1	ENSG00000196296	ATP2A2_ATP2A1	ATP2A1-16-28890363-28891363	299	0.00551178	0.922504	-0.0114361	0.840037
ATP2A2	ENSG00000174437	ATP2A2	ENSG00000174437	ATP2A2_ATP2A2	ATP2A2-12-110718031-110719031	299	0.0313388	0.580095	0.0785163	0.165165
ATP2A2	ENSG00000174437	ATP2A3	ENSG00000074370	ATP2A2_ATP2A3	ATP2A3-17-3867758-3868758	299	0.0278973	0.62239	0.0102999	0.855746
ATP2A2	ENSG00000174437	ATP2C1	ENSG00000017260	ATP2A2_ATP2C1	ATP2C1-3-130611834-130612834	271	-0.0306079	0.597461	0.0766268	0.185629
ATP2A2	ENSG00000174437	ATP2C1	ENSG00000017260	ATP2A2_ATP2C1	ATP2C1-3-130611904-130612904	289	0.0150377	0.792333	0.0794778	0.163428
ATP2A2	ENSG00000174437	ATP2C1	ENSG00000017260	ATP2A2_ATP2C1	ATP2C1-3-130612291-130613291	301	0.0902956	0.109713	0.0772219	0.171579
ATP2A2	ENSG00000174437	ATP2C2	ENSG00000064270	ATP2A2_ATP2C2	ATP2C2-16-84401128-84402128	295	0.00743755	0.895896	0.0630911	0.266549
ATP2A2	ENSG00000174437	ATP2C2	ENSG00000064270	ATP2A2_ATP2C2	ATP2C2-16-84439193-84440193	303	0.0647688	0.250969	0.03383	0.549064
ATP2A3	ENSG00000074370	ATP12A	ENSG00000075673	ATP2A3_ATP12A	ATP12A-13-25253548-25254548	295	0.0674371	0.234933	0.0858209	0.13038
ATP2A3	ENSG00000074370	ATP1A1	ENSG00000163399	ATP2A3_ATP1A1	ATP1A1-1-116915488-116916488	295	-0.0661707	0.243859	-0.0452487	0.42577
ATP2A3	ENSG00000074370	ATP1A1	ENSG00000163399	ATP2A3_ATP1A1	ATP1A1-1-116914794-116915794	297	0.0131974	0.816102	-0.0373948	0.50979
ATP2A3	ENSG00000074370	ATP1A3	ENSG00000105409	ATP2A3_ATP1A3	ATP1A3-19-42498428-42499428	299	-0.0562393	0.320527	0.0388594	0.492648
ATP2A3	ENSG00000074370	ATP2A1	ENSG00000196296	ATP2A3_ATP2A1	ATP2A1-16-28888808-28889808	197	0.0169545	0.784341	-0.0198493	0.748666
ATP2A3	ENSG00000074370	ATP2A1	ENSG00000196296	ATP2A3_ATP2A1	ATP2A1-16-28890363-28891363	299	-0.0488481	0.388328	-0.00540083	0.924059
ATP2A3	ENSG00000074370	ATP2A2	ENSG00000174437	ATP2A3_ATP2A2	ATP2A2-12-110718031-110719031	299	-0.0652933	0.248657	0.0452838	0.423919
ATP2A3	ENSG00000074370	ATP2A3	ENSG00000074370	ATP2A3_ATP2A3	ATP2A3-17-3867758-3868758	299	0.0252228	0.656148	0.0282391	0.618131
ATP2A3	ENSG00000074370	ATP2C1	ENSG00000017260	ATP2A3_ATP2C1	ATP2C1-3-130611834-130612834	271	-0.0265589	0.646827	-0.132976	0.021232
ATP2A3	ENSG00000074370	ATP2C1	ENSG00000017260	ATP2A3_ATP2C1	ATP2C1-3-130611904-130612904	289	-0.0762143	0.181471	-0.132471	0.0198346
ATP2A3	ENSG00000074370	ATP2C1	ENSG00000017260	ATP2A3_ATP2C1	ATP2C1-3-130612291-130613291	301	-0.0762554	0.177021	-0.114117	0.0429759
ATP2A3	ENSG00000074370	ATP2C2	ENSG00000064270	ATP2A3_ATP2C2	ATP2C2-16-84401128-84402128	295	0.157311	0.00535494	0.18529	0.00100811
ATP2A3	ENSG00000074370	ATP2C2	ENSG00000064270	ATP2A3_ATP2C2	ATP2C2-16-84439193-84440193	303	0.0678554	0.229042	0.0163583	0.772078
ATP2B1	ENSG00000070961	ATP2B1	ENSG00000070961	ATP2B1_ATP2B1	ATP2B1-12-90102615-90103615	303	-0.0161225	0.775274	0.0164099	0.771378
ATP2B1	ENSG00000070961	ATP2B1	ENSG00000070961	ATP2B1_ATP2B1	ATP2B1-12-90103143-90104143	303	-0.08952	0.112235	-0.036535	0.517565
ATP2B1	ENSG00000070961	ATP2B2	ENSG00000157087	ATP2B1_ATP2B2	ATP2B2-3-10547268-10548268	277	0.0502124	0.383766	0.0548697	0.341158
ATP2B1	ENSG00000070961	ATP2B2	ENSG00000157087	ATP2B1_ATP2B2	ATP2B2-3-10547341-10548341	291	0.0536855	0.346145	0.0632047	0.267237
ATP2B1	ENSG00000070961	ATP2B2	ENSG00000157087	ATP2B1_ATP2B2	ATP2B2-3-10661646-10662646	295	0.0442047	0.436535	0.00759499	0.893705
ATP2B1	ENSG00000070961	ATP2B3	ENSG00000067842	ATP2B1_ATP2B3	ATP2B3-23-152800579-152801579	255	0.0254583	0.664843	0.0377706	0.520298
ATP2B1	ENSG00000070961	ATP2B4	ENSG00000058668	ATP2B1_ATP2B4	ATP2B4-1-203594914-203595914	245	0.000801927	0.989208	-0.00367321	0.950597
ATP2B1	ENSG00000070961	ATP2B4	ENSG00000058668	ATP2B1_ATP2B4	ATP2B4-1-203596064-203597064	289	0.01123	0.844132	0.0431289	0.449999
ATP2B2	ENSG00000157087	ATP2B1	ENSG00000070961	ATP2B2_ATP2B1	ATP2B1-12-90102615-90103615	303	0.0131317	0.816134	-0.130507	0.0203039
ATP2B2	ENSG00000157087	ATP2B1	ENSG00000070961	ATP2B2_ATP2B1	ATP2B1-12-90103143-90104143	303	0.0292047	0.605012	-0.0442151	0.433479
ATP2B2	ENSG00000157087	ATP2B2	ENSG00000157087	ATP2B2_ATP2B2	ATP2B2-3-10547268-10548268	277	0.00299111	0.958648	-0.00650863	0.910167
ATP2B2	ENSG00000157087	ATP2B2	ENSG00000157087	ATP2B2_ATP2B2	ATP2B2-3-10547341-10548341	291	-0.0279572	0.62389	-0.0152977	0.78849
ATP2B2	ENSG00000157087	ATP2B2	ENSG00000157087	ATP2B2_ATP2B2	ATP2B2-3-10661646-10662646	295	-0.0618558	0.276044	-0.0651866	0.250958
ATP2B2	ENSG00000157087	ATP2B3	ENSG00000067842	ATP2B2_ATP2B3	ATP2B3-23-152800579-152801579	255	-0.0286566	0.625774	0.0123053	0.834153
ATP2B2	ENSG00000157087	ATP2B4	ENSG00000058668	ATP2B2_ATP2B4	ATP2B4-1-203594914-203595914	245	-0.0876562	0.13851	-0.0609915	0.303146
ATP2B2	ENSG00000157087	ATP2B4	ENSG00000058668	ATP2B2_ATP2B4	ATP2B4-1-203596064-203597064	289	-0.0862909	0.130144	-0.0145246	0.799265
ATP2B3	ENSG00000067842	ATP2B1	ENSG00000070961	ATP2B3_ATP2B1	ATP2B1-12-90102615-90103615	303	-0.0708965	0.2088	-0.0686252	0.223792
ATP2B3	ENSG00000067842	ATP2B1	ENSG00000070961	ATP2B3_ATP2B1	ATP2B1-12-90103143-90104143	303	-0.0522319	0.354733	-0.0299491	0.595837
ATP2B3	ENSG00000067842	ATP2B2	ENSG00000157087	ATP2B3_ATP2B2	ATP2B2-3-10547268-10548268	277	-0.0850465	0.139688	-0.0505159	0.380894
ATP2B3	ENSG00000067842	ATP2B2	ENSG00000157087	ATP2B3_ATP2B2	ATP2B2-3-10547341-10548341	291	-0.0619858	0.276591	-0.048388	0.395873
ATP2B3	ENSG00000067842	ATP2B2	ENSG00000157087	ATP2B3_ATP2B2	ATP2B2-3-10661646-10662646	295	-0.0344355	0.544521	-0.0292243	0.607083
ATP2B3	ENSG00000067842	ATP2B3	ENSG00000067842	ATP2B3_ATP2B3	ATP2B3-23-152800579-152801579	255	0.00742038	0.899528	0.0484163	0.409785
ATP2B3	ENSG00000067842	ATP2B4	ENSG00000058668	ATP2B3_ATP2B4	ATP2B4-1-203594914-203595914	245	0.00167061	0.97752	0.0289598	0.625145
ATP2B3	ENSG00000067842	ATP2B4	ENSG00000058668	ATP2B3_ATP2B4	ATP2B4-1-203596064-203597064	289	0.116806	0.0401735	0.120422	0.0343488
ATP2B4	ENSG00000058668	ATP2B1	ENSG00000070961	ATP2B4_ATP2B1	ATP2B1-12-90102615-90103615	303	0.0494204	0.381264	0.0441074	0.434601
ATP2B4	ENSG00000058668	ATP2B1	ENSG00000070961	ATP2B4_ATP2B1	ATP2B1-12-90103143-90104143	303	-0.0285033	0.613713	0.0386203	0.493935
ATP2B4	ENSG00000058668	ATP2B2	ENSG00000157087	ATP2B4_ATP2B2	ATP2B2-3-10547268-10548268	277	-0.0456424	0.428581	-0.0865122	0.132967
ATP2B4	ENSG00000058668	ATP2B2	ENSG00000157087	ATP2B4_ATP2B2	ATP2B2-3-10547341-10548341	291	-0.0362082	0.525335	-0.059064	0.299906
ATP2B4	ENSG00000058668	ATP2B2	ENSG00000157087	ATP2B4_ATP2B2	ATP2B2-3-10661646-10662646	295	-0.0414635	0.465533	-0.0681222	0.2302
ATP2B4	ENSG00000058668	ATP2B3	ENSG00000067842	ATP2B4_ATP2B3	ATP2B3-23-152800579-152801579	255	-0.0472137	0.421526	-0.0494291	0.400048
ATP2B4	ENSG00000058668	ATP2B4	ENSG00000058668	ATP2B4_ATP2B4	ATP2B4-1-203594914-203595914	245	0.0380923	0.520392	0.0359187	0.544488
ATP2B4	ENSG00000058668	ATP2B4	ENSG00000058668	ATP2B4_ATP2B4	ATP2B4-1-203596064-203597064	289	0.165309	0.00356646	0.0863587	0.129842
ATP2C1	ENSG00000017260	ATP12A	ENSG00000075673	ATP2C1_ATP12A	ATP12A-13-25253548-25254548	295	-0.00332028	0.95342	0.00710415	0.900538
ATP2C1	ENSG00000017260	ATP1A1	ENSG00000163399	ATP2C1_ATP1A1	ATP1A1-1-116915488-116916488	295	0.0839485	0.13901	-0.0412041	0.468332
ATP2C1	ENSG00000017260	ATP1A1	ENSG00000163399	ATP2C1_ATP1A1	ATP1A1-1-116914794-116915794	297	0.0605993	0.285158	0.0067485	0.905341
ATP2C1	ENSG00000017260	ATP1A3	ENSG00000105409	ATP2C1_ATP1A3	ATP1A3-19-42498428-42499428	299	0.046021	0.416406	-0.0824392	0.144984
ATP2C1	ENSG00000017260	ATP2A1	ENSG00000196296	ATP2C1_ATP2A1	ATP2A1-16-28888808-28889808	197	-0.0805837	0.192663	-0.0801116	0.195291
ATP2C1	ENSG00000017260	ATP2A1	ENSG00000196296	ATP2C1_ATP2A1	ATP2A1-16-28890363-28891363	299	-0.0505984	0.371535	-0.125074	0.0266784
ATP2C1	ENSG00000017260	ATP2A2	ENSG00000174437	ATP2C1_ATP2A2	ATP2A2-12-110718031-110719031	299	0.0655557	0.246757	0.0766125	0.175688
ATP2C1	ENSG00000017260	ATP2A3	ENSG00000074370	ATP2C1_ATP2A3	ATP2A3-17-3867758-3868758	299	-0.0124839	0.825605	-0.117264	0.0378192
ATP2C1	ENSG00000017260	ATP2C1	ENSG00000017260	ATP2C1_ATP2C1	ATP2C1-3-130611834-130612834	271	-0.00732444	0.899467	-0.076069	0.18886
ATP2C1	ENSG00000017260	ATP2C1	ENSG00000017260	ATP2C1_ATP2C1	ATP2C1-3-130611904-130612904	289	-0.0205436	0.719073	-0.0771435	0.17619
ATP2C1	ENSG00000017260	ATP2C1	ENSG00000017260	ATP2C1_ATP2C1	ATP2C1-3-130612291-130613291	301	0.000775767	0.989058	-0.065212	0.24849
ATP2C1	ENSG00000017260	ATP2C2	ENSG00000064270	ATP2C1_ATP2C2	ATP2C2-16-84401128-84402128	295	-0.0462027	0.416068	-0.0802273	0.157453
ATP2C1	ENSG00000017260	ATP2C2	ENSG00000064270	ATP2C1_ATP2C2	ATP2C2-16-84439193-84440193	303	0.0259854	0.645392	0.0241589	0.668783
ATP2C2	ENSG00000064270	ATP12A	ENSG00000075673	ATP2C2_ATP12A	ATP12A-13-25253548-25254548	295	0.021805	0.701236	-0.0451589	0.42669
ATP2C2	ENSG00000064270	ATP1A1	ENSG00000163399	ATP2C2_ATP1A1	ATP1A1-1-116915488-116916488	295	0.00296853	0.95835	0.0623953	0.271869
ATP2C2	ENSG00000064270	ATP1A1	ENSG00000163399	ATP2C2_ATP1A1	ATP1A1-1-116914794-116915794	297	0.16993	0.00255869	0.136461	0.0156963
ATP2C2	ENSG00000064270	ATP1A3	ENSG00000105409	ATP2C2_ATP1A3	ATP1A3-19-42498428-42499428	299	0.112088	0.0471961	0.0871156	0.123447
ATP2C2	ENSG00000064270	ATP2A1	ENSG00000196296	ATP2C2_ATP2A1	ATP2A1-16-28888808-28889808	197	0.0769715	0.213437	0.0898042	0.146396
ATP2C2	ENSG00000064270	ATP2A1	ENSG00000196296	ATP2C2_ATP2A1	ATP2A1-16-28890363-28891363	299	-0.0721491	0.202292	-0.0208541	0.712797
ATP2C2	ENSG00000064270	ATP2A2	ENSG00000174437	ATP2C2_ATP2A2	ATP2A2-12-110718031-110719031	299	-0.077164	0.17259	-0.0711841	0.20841
ATP2C2	ENSG00000064270	ATP2A3	ENSG00000074370	ATP2C2_ATP2A3	ATP2A3-17-3867758-3868758	299	0.0653569	0.248196	0.0925553	0.101618
ATP2C2	ENSG00000064270	ATP2C1	ENSG00000017260	ATP2C2_ATP2C1	ATP2C1-3-130611834-130612834	271	-0.0502087	0.386185	-0.188682	0.00102352
ATP2C2	ENSG00000064270	ATP2C1	ENSG00000017260	ATP2C2_ATP2C1	ATP2C1-3-130611904-130612904	289	-0.0242393	0.671258	-0.16858	0.00295228
ATP2C2	ENSG00000064270	ATP2C1	ENSG00000017260	ATP2C2_ATP2C1	ATP2C1-3-130612291-130613291	301	0.00299025	0.957843	-0.132634	0.0185193
ATP2C2	ENSG00000064270	ATP2C2	ENSG00000064270	ATP2C2_ATP2C2	ATP2C2-16-84401128-84402128	295	-0.0151047	0.790435	-0.0529791	0.350977
ATP2C2	ENSG00000064270	ATP2C2	ENSG00000064270	ATP2C2_ATP2C2	ATP2C2-16-84439193-84440193	303	-0.149522	0.00775843	-0.127673	0.0232157
ATP4A	ENSG00000105675	ATP12A	ENSG00000075673	ATP4A_ATP12A	ATP12A-13-25253548-25254548	295	0.012331	0.828253	-0.000465996	0.993459
ATP4A	ENSG00000105675	ATP1A1	ENSG00000163399	ATP4A_ATP1A1	ATP1A1-1-116915488-116916488	295	0.037997	0.503682	0.00365528	0.948726
ATP4A	ENSG00000105675	ATP1A1	ENSG00000163399	ATP4A_ATP1A1	ATP1A1-1-116914794-116915794	297	0.0649485	0.251932	0.0634276	0.263231
ATP4A	ENSG00000105675	ATP1A3	ENSG00000105409	ATP4A_ATP1A3	ATP1A3-19-42498428-42499428	299	-0.0673587	0.233971	-0.0520565	0.357893
ATP4A	ENSG00000105675	ATP2A1	ENSG00000196296	ATP4A_ATP2A1	ATP2A1-16-28888808-28889808	197	-0.0112427	0.856004	0.0146033	0.813658
ATP4A	ENSG00000105675	ATP2A1	ENSG00000196296	ATP4A_ATP2A1	ATP2A1-16-28890363-28891363	299	-0.00647537	0.90901	0.00350524	0.95067
ATP4A	ENSG00000105675	ATP2A2	ENSG00000174437	ATP4A_ATP2A2	ATP2A2-12-110718031-110719031	299	0.0392451	0.48836	0.00945322	0.86749
ATP4A	ENSG00000105675	ATP2A3	ENSG00000074370	ATP4A_ATP2A3	ATP2A3-17-3867758-3868758	299	0.074664	0.186964	0.0677145	0.231505
ATP4A	ENSG00000105675	ATP2C1	ENSG00000017260	ATP4A_ATP2C1	ATP2C1-3-130611834-130612834	271	-0.0592342	0.306506	-0.0141377	0.807338
ATP4A	ENSG00000105675	ATP2C1	ENSG00000017260	ATP4A_ATP2C1	ATP2C1-3-130611904-130612904	289	-0.0655306	0.250767	-0.0219205	0.701118
ATP4A	ENSG00000105675	ATP2C1	ENSG00000017260	ATP4A_ATP2C1	ATP2C1-3-130612291-130613291	301	-0.00294124	0.958533	-0.0467544	0.408259
ATP4A	ENSG00000105675	ATP2C2	ENSG00000064270	ATP4A_ATP2C2	ATP2C2-16-84401128-84402128	295	0.00577731	0.919043	-0.0078565	0.890068
ATP4A	ENSG00000105675	ATP2C2	ENSG00000064270	ATP4A_ATP2C2	ATP2C2-16-84439193-84440193	303	0.00679358	0.904255	-0.0154845	0.783943
ATP6AP1	ENSG00000071553	ATP6AP1	ENSG00000071553	ATP6AP1_ATP6AP1	ATP6AP1-23-153655977-153656977	277	-0.0154453	0.788885	0.00473068	0.934642
ATP6AP1	ENSG00000071553	ATP6AP1L	ENSG00000205464	ATP6AP1_ATP6AP1L	ATP6AP1L-5-81573468-81574468	301	-0.00788276	0.889173	0.0626865	0.267325
ATP6V1B1	ENSG00000116039	ATP6V1B2	ENSG00000147416	ATP6V1B1_ATP6V1B2	ATP6V1B2-8-20053703-20054703	303	0.093576	0.0968145	0.0591256	0.294734
ATP6V1B2	ENSG00000147416	ATP6V1B2	ENSG00000147416	ATP6V1B2_ATP6V1B2	ATP6V1B2-8-20053703-20054703	307	0.0403841	0.472999	-0.0178192	0.751597
ATP6V1G2	ENSG00000213760	ATP6V1G1	ENSG00000136888	ATP6V1G2_ATP6V1G1	ATP6V1G1-9-117348993-117349993	283	-0.0790177	0.167973	-0.131967	0.0209362
ATP6V1G2	ENSG00000213760	ATP6V1G2	ENSG00000213760	ATP6V1G2_ATP6V1G2	ATP6V1G2-6-31514625-31515625	303	-0.113533	0.0437241	-0.117108	0.0374635
ATP7A	ENSG00000165240	ATP7A	ENSG00000165240	ATP7A_ATP7A	ATP7A-23-77165152-77166152	277	-0.116728	0.042314	-0.144502	0.011797
ATP7A	ENSG00000165240	ATP7B	ENSG00000123191	ATP7A_ATP7B	ATP7B-13-52585630-52586630	303	-0.0383918	0.496496	-0.0769813	0.172237
ATP7B	ENSG00000123191	ATP7A	ENSG00000165240	ATP7B_ATP7A	ATP7A-23-77165152-77166152	277	0.026002	0.65212	0.0628868	0.275176
ATP7B	ENSG00000123191	ATP7B	ENSG00000123191	ATP7B_ATP7B	ATP7B-13-52585630-52586630	303	-0.00370287	0.947726	-0.00527577	0.925575
ATP8A1	ENSG00000124406	ATP11A	ENSG00000068650	ATP8A1_ATP11A	ATP11A-13-113343642-113344642	297	0.0119976	0.832562	-7.31553e-05	0.998971
ATP8A1	ENSG00000124406	ATP11B	ENSG00000058063	ATP8A1_ATP11B	ATP11B-3-182510290-182511290	301	0.0156664	0.781809	-0.0387696	0.492957
ATP8A1	ENSG00000124406	ATP11C	ENSG00000101974	ATP8A1_ATP11C	ATP11C-23-139015176-139016176	273	-0.00842485	0.884269	-0.000863158	0.988102
ATP8A1	ENSG00000124406	ATP8A1	ENSG00000124406	ATP8A1_ATP8A1	ATP8A1-4-42659122-42660122	297	-0.0332322	0.558046	-0.0233294	0.680967
ATP8A1	ENSG00000124406	ATP8A2	ENSG00000132932	ATP8A1_ATP8A2	ATP8A2-13-26041911-26042911	269	0.0568601	0.327147	0.0672152	0.246578
ATP8A1	ENSG00000124406	ATP8A2	ENSG00000132932	ATP8A1_ATP8A2	ATP8A2-13-25945148-25946148	289	0.0652613	0.252723	0.0340308	0.551205
ATP8A1	ENSG00000124406	ATP8B1	ENSG00000081923	ATP8A1_ATP8B1	ATP8B1-18-55470547-55471547	293	0.0220152	0.698959	0.0551401	0.332431
ATP8A1	ENSG00000124406	ATP8B2	ENSG00000143515	ATP8A1_ATP8B2	ATP8B2-1-154297035-154298035	189	-0.093068	0.135231	-0.0944658	0.129438
ATP8A1	ENSG00000124406	ATP8B3	ENSG00000130270	ATP8A1_ATP8B3	ATP8B3-19-1812236-1813236	301	0.0889443	0.115152	-0.0789453	0.162187
ATP8A1	ENSG00000124406	ATP8B3	ENSG00000130270	ATP8A1_ATP8B3	ATP8B3-19-1812275-1813275	301	0.0954193	0.0909035	-0.0670062	0.235683
ATP8A1	ENSG00000124406	ATP8B4	ENSG00000104043	ATP8A1_ATP8B4	ATP8B4-15-50411419-50412419	251	0.0459762	0.435404	0.052835	0.369992
ATP8A2	ENSG00000132932	ATP11A	ENSG00000068650	ATP8A2_ATP11A	ATP11A-13-113343642-113344642	297	0.0249214	0.66051	0.00219338	0.96917
ATP8A2	ENSG00000132932	ATP11B	ENSG00000058063	ATP8A2_ATP11B	ATP11B-3-182510290-182511290	301	0.00504445	0.928943	-0.170971	0.00232817
ATP8A2	ENSG00000132932	ATP11C	ENSG00000101974	ATP8A2_ATP11C	ATP11C-23-139015176-139016176	273	-0.0476756	0.409844	-0.00987773	0.864489
ATP8A2	ENSG00000132932	ATP8A1	ENSG00000124406	ATP8A2_ATP8A1	ATP8A1-4-42659122-42660122	297	0.0150909	0.790291	-0.00354957	0.950127
ATP8A2	ENSG00000132932	ATP8A2	ENSG00000132932	ATP8A2_ATP8A2	ATP8A2-13-26041911-26042911	269	-0.0300815	0.604391	-0.0446885	0.441369
ATP8A2	ENSG00000132932	ATP8A2	ENSG00000132932	ATP8A2_ATP8A2	ATP8A2-13-25945148-25946148	289	-0.0436194	0.444858	-0.010523	0.853831
ATP8A2	ENSG00000132932	ATP8B1	ENSG00000081923	ATP8A2_ATP8B1	ATP8B1-18-55470547-55471547	293	0.0642363	0.258719	0.0857066	0.131518
ATP8A2	ENSG00000132932	ATP8B2	ENSG00000143515	ATP8A2_ATP8B2	ATP8B2-1-154297035-154298035	189	0.0308963	0.620641	0.0606026	0.331308
ATP8A2	ENSG00000132932	ATP8B3	ENSG00000130270	ATP8A2_ATP8B3	ATP8B3-19-1812236-1813236	301	-0.0393941	0.486011	0.014232	0.80135
ATP8A2	ENSG00000132932	ATP8B3	ENSG00000130270	ATP8A2_ATP8B3	ATP8B3-19-1812275-1813275	301	-0.0853397	0.130695	0.0211526	0.708426
ATP8A2	ENSG00000132932	ATP8B4	ENSG00000104043	ATP8A2_ATP8B4	ATP8B4-15-50411419-50412419	251	0.0769478	0.191331	0.088666	0.131971
ATP8B1	ENSG00000081923	ATP11A	ENSG00000068650	ATP8B1_ATP11A	ATP11A-13-113343642-113344642	297	0.0126915	0.823033	-0.0412327	0.467304
ATP8B1	ENSG00000081923	ATP11B	ENSG00000058063	ATP8B1_ATP11B	ATP11B-3-182510290-182511290	301	0.151421	0.007096	-0.00358832	0.949421
ATP8B1	ENSG00000081923	ATP11C	ENSG00000101974	ATP8B1_ATP11C	ATP11C-23-139015176-139016176	273	-0.0342333	0.5541	-0.0385809	0.504889
ATP8B1	ENSG00000081923	ATP8A1	ENSG00000124406	ATP8B1_ATP8A1	ATP8A1-4-42659122-42660122	297	-0.00179866	0.974716	-0.0509264	0.369208
ATP8B1	ENSG00000081923	ATP8A2	ENSG00000132932	ATP8B1_ATP8A2	ATP8A2-13-26041911-26042911	271	-0.00990607	0.864329	-0.0261323	0.652125
ATP8B1	ENSG00000081923	ATP8A2	ENSG00000132932	ATP8B1_ATP8A2	ATP8A2-13-25945148-25946148	289	-0.0158789	0.781004	-0.0362104	0.525984
ATP8B1	ENSG00000081923	ATP8B1	ENSG00000081923	ATP8B1_ATP8B1	ATP8B1-18-55470547-55471547	293	0.024651	0.664985	0.0269362	0.636072
ATP8B1	ENSG00000081923	ATP8B2	ENSG00000143515	ATP8B1_ATP8B2	ATP8B2-1-154297035-154298035	191	0.0110802	0.858874	0.0328111	0.598433
ATP8B1	ENSG00000081923	ATP8B3	ENSG00000130270	ATP8B1_ATP8B3	ATP8B3-19-1812236-1813236	301	0.0478694	0.39716	-0.00489042	0.931107
ATP8B1	ENSG00000081923	ATP8B3	ENSG00000130270	ATP8B1_ATP8B3	ATP8B3-19-1812275-1813275	301	0.0724977	0.199394	-0.00618114	0.912989
ATP8B1	ENSG00000081923	ATP8B4	ENSG00000104043	ATP8B1_ATP8B4	ATP8B4-15-50411419-50412419	251	-0.0301381	0.609258	-0.0547571	0.352812
ATP8B2	ENSG00000143515	ATP11A	ENSG00000068650	ATP8B2_ATP11A	ATP11A-13-113343642-113344642	297	-0.0552014	0.330331	-0.036038	0.525276
ATP8B2	ENSG00000143515	ATP11B	ENSG00000058063	ATP8B2_ATP11B	ATP11B-3-182510290-182511290	301	-0.000531949	0.992497	0.064951	0.250392
ATP8B2	ENSG00000143515	ATP11C	ENSG00000101974	ATP8B2_ATP11C	ATP11C-23-139015176-139016176	273	0.17384	0.00247371	0.108796	0.0593922
ATP8B2	ENSG00000143515	ATP8A1	ENSG00000124406	ATP8B2_ATP8A1	ATP8A1-4-42659122-42660122	297	0.0109146	0.847481	0.0257891	0.649465
ATP8B2	ENSG00000143515	ATP8A2	ENSG00000132932	ATP8B2_ATP8A2	ATP8A2-13-26041911-26042911	269	0.141815	0.0141134	0.12907	0.0256269
ATP8B2	ENSG00000143515	ATP8A2	ENSG00000132932	ATP8B2_ATP8A2	ATP8A2-13-25945148-25946148	289	0.111063	0.051124	0.0974113	0.0873654
ATP8B2	ENSG00000143515	ATP8B1	ENSG00000081923	ATP8B2_ATP8B1	ATP8B1-18-55470547-55471547	293	-0.0343336	0.546363	-0.0410947	0.470233
ATP8B2	ENSG00000143515	ATP8B2	ENSG00000143515	ATP8B2_ATP8B2	ATP8B2-1-154297035-154298035	189	0.0902759	0.147397	0.023722	0.703963
ATP8B2	ENSG00000143515	ATP8B3	ENSG00000130270	ATP8B2_ATP8B3	ATP8B3-19-1812236-1813236	301	0.0897482	0.111891	0.0738793	0.19094
ATP8B2	ENSG00000143515	ATP8B3	ENSG00000130270	ATP8B2_ATP8B3	ATP8B3-19-1812275-1813275	301	0.0870691	0.123047	0.0623507	0.269902
ATP8B2	ENSG00000143515	ATP8B4	ENSG00000104043	ATP8B2_ATP8B4	ATP8B4-15-50411419-50412419	251	0.0124877	0.832304	0.0169976	0.773172
ATP8B3	ENSG00000130270	ATP11A	ENSG00000068650	ATP8B3_ATP11A	ATP11A-13-113343642-113344642	297	0.025204	0.656904	0.0535411	0.345105
ATP8B3	ENSG00000130270	ATP11B	ENSG00000058063	ATP8B3_ATP11B	ATP11B-3-182510290-182511290	301	-0.0839162	0.137262	0.0170116	0.763608
ATP8B3	ENSG00000130270	ATP11C	ENSG00000101974	ATP8B3_ATP11C	ATP11C-23-139015176-139016176	273	0.00740246	0.898232	0.0475423	0.411156
ATP8B3	ENSG00000130270	ATP8A1	ENSG00000124406	ATP8B3_ATP8A1	ATP8A1-4-42659122-42660122	297	-0.0550219	0.331908	0.0557804	0.325276
ATP8B3	ENSG00000130270	ATP8A2	ENSG00000132932	ATP8B3_ATP8A2	ATP8A2-13-26041911-26042911	269	-0.000213923	0.997061	0.00470898	0.935374
ATP8B3	ENSG00000130270	ATP8A2	ENSG00000132932	ATP8B3_ATP8A2	ATP8A2-13-25945148-25946148	289	-0.070584	0.215987	-0.00631722	0.911935
ATP8B3	ENSG00000130270	ATP8B1	ENSG00000081923	ATP8B3_ATP8B1	ATP8B1-18-55470547-55471547	293	0.00640338	0.91045	0.0443991	0.435262
ATP8B3	ENSG00000130270	ATP8B2	ENSG00000143515	ATP8B3_ATP8B2	ATP8B2-1-154297035-154298035	189	-0.0531579	0.394236	0.0508627	0.415
ATP8B3	ENSG00000130270	ATP8B3	ENSG00000130270	ATP8B3_ATP8B3	ATP8B3-19-1812236-1813236	301	-0.0472583	0.40322	-0.0626044	0.267953
ATP8B3	ENSG00000130270	ATP8B3	ENSG00000130270	ATP8B3_ATP8B3	ATP8B3-19-1812275-1813275	301	-0.0252098	0.655799	-0.0517849	0.35964
ATP8B3	ENSG00000130270	ATP8B4	ENSG00000104043	ATP8B3_ATP8B4	ATP8B4-15-50411419-50412419	251	0.0224679	0.703195	0.00412656	0.944218
ATP8B4	ENSG00000104043	ATP11A	ENSG00000068650	ATP8B4_ATP11A	ATP11A-13-113343642-113344642	297	0.0628937	0.267279	0.0430887	0.447482
ATP8B4	ENSG00000104043	ATP11B	ENSG00000058063	ATP8B4_ATP11B	ATP11B-3-182510290-182511290	301	-0.0109071	0.847101	-0.0175789	0.755969
ATP8B4	ENSG00000104043	ATP11C	ENSG00000101974	ATP8B4_ATP11C	ATP11C-23-139015176-139016176	273	0.0753591	0.192286	-0.024686	0.669693
ATP8B4	ENSG00000104043	ATP8A1	ENSG00000124406	ATP8B4_ATP8A1	ATP8A1-4-42659122-42660122	297	-0.028522	0.615183	-0.0683025	0.228216
ATP8B4	ENSG00000104043	ATP8A2	ENSG00000132932	ATP8B4_ATP8A2	ATP8A2-13-26041911-26042911	269	-0.0831	0.151745	-0.0842819	0.145987
ATP8B4	ENSG00000104043	ATP8A2	ENSG00000132932	ATP8B4_ATP8A2	ATP8A2-13-25945148-25946148	289	-0.0453442	0.427046	-0.0612283	0.283298
ATP8B4	ENSG00000104043	ATP8B1	ENSG00000081923	ATP8B4_ATP8B1	ATP8B1-18-55470547-55471547	293	0.00276976	0.961199	0.0447718	0.431414
ATP8B4	ENSG00000104043	ATP8B2	ENSG00000143515	ATP8B4_ATP8B2	ATP8B2-1-154297035-154298035	189	-0.110491	0.0758932	-0.035107	0.573821
ATP8B4	ENSG00000104043	ATP8B3	ENSG00000130270	ATP8B4_ATP8B3	ATP8B3-19-1812236-1813236	301	-0.031023	0.583317	-0.0437037	0.439552
ATP8B4	ENSG00000104043	ATP8B3	ENSG00000130270	ATP8B4_ATP8B3	ATP8B3-19-1812275-1813275	301	-0.0154606	0.784605	-0.0288776	0.609634
ATP8B4	ENSG00000104043	ATP8B4	ENSG00000104043	ATP8B4_ATP8B4	ATP8B4-15-50411419-50412419	251	0.00688867	0.907015	0.0028643	0.961265
ATP9A	ENSG00000054793	ATP9A	ENSG00000054793	ATP9A_ATP9A	ATP9A-20-50384950-50385950	297	0.0312107	0.582252	-0.0667391	0.239066
ATP9A	ENSG00000054793	ATP9B	ENSG00000166377	ATP9A_ATP9B	ATP9B-18-76828274-76829274	295	-0.0159275	0.779305	-0.0109123	0.847757
ATP9B	ENSG00000166377	ATP9A	ENSG00000054793	ATP9B_ATP9A	ATP9A-20-50384950-50385950	297	-0.0414493	0.464967	-0.048519	0.392297
ATP9B	ENSG00000166377	ATP9B	ENSG00000166377	ATP9B_ATP9B	ATP9B-18-76828274-76829274	295	-0.0235743	0.678295	-0.0340577	0.548948
ATRNL1	ENSG00000107518	ATRN	ENSG00000088812	ATRNL1_ATRN	ATRN-20-3450664-3451664	289	-0.00711058	0.900929	0.0545658	0.33907
ATRNL1	ENSG00000107518	ATRNL1	ENSG00000107518	ATRNL1_ATRNL1	ATRNL1-10-116852123-116853123	285	-0.0272199	0.634734	0.0112073	0.844944
ATRNL1	ENSG00000107518	MEGF8	ENSG00000105429	ATRNL1_MEGF8	MEGF8-19-42828760-42829760	307	-0.0173017	0.758583	-0.00299934	0.957513
ATRX	ENSG00000085224	RAD54B	ENSG00000197275	ATRX_RAD54B	RAD54B-8-95487343-95488343	307	0.0243636	0.665147	0.0255249	0.650221
ATRX	ENSG00000085224	RAD54L	ENSG00000085999	ATRX_RAD54L	RAD54L-1-46712366-46713366	295	-0.021983	0.698915	-0.0486291	0.391987
ATRX	ENSG00000085224	RAD54L2	ENSG00000164080	ATRX_RAD54L2	RAD54L2-3-51571698-51572698	287	0.0149926	0.793272	-0.0299433	0.600637
AUH	ENSG00000148090	AUH	ENSG00000148090	AUH_AUH	AUH-9-94124251-94125251	293	-0.0222818	0.695495	-0.0621033	0.2749
AUH	ENSG00000148090	AUH	ENSG00000148090	AUH_AUH	AUH-9-94124206-94125206	295	-0.027396	0.629765	-0.0693919	0.22161
AUH	ENSG00000148090	CDYL	ENSG00000153046	AUH_CDYL	CDYL-6-4775679-4776679	301	-0.0715276	0.20549	-0.0371847	0.510816
AUH	ENSG00000148090	CDYL	ENSG00000153046	AUH_CDYL	CDYL-6-4889225-4890225	303	0.0557062	0.323595	0.0411702	0.465838
AUH	ENSG00000148090	CDYL2	ENSG00000166446	AUH_CDYL2	CDYL2-16-80838175-80839175	171	-0.0736527	0.24593	-0.0218347	0.731186
AUH	ENSG00000148090	ECH1	ENSG00000104823	AUH_ECH1	ECH1-19-39322497-39323497	281	-0.0196879	0.732007	0.00398505	0.944743
AUH	ENSG00000148090	ECHDC2	ENSG00000121310	AUH_ECHDC2	ECHDC2-1-53387457-53388457	253	0.0176222	0.764679	0.00205633	0.972138
AUH	ENSG00000148090	ECHDC3	ENSG00000134463	AUH_ECHDC3	ECHDC3-10-11783355-11784355	289	0.0497124	0.38383	0.0458555	0.421847
AUH	ENSG00000148090	ECHS1	ENSG00000127884	AUH_ECHS1	ECHS1-10-135186908-135187908	299	0.106329	0.0598382	0.0707705	0.211072
AUH	ENSG00000148090	ECI2	ENSG00000198721	AUH_ECI2	ECI2-6-4135831-4136831	289	-0.0463362	0.416992	-0.0476547	0.403845
AUH	ENSG00000148090	ECI2	ENSG00000198721	AUH_ECI2	ECI2-6-4135702-4136702	299	-0.0198768	0.725703	-0.0853108	0.131444
AURKA	ENSG00000087586	AURKA	ENSG00000087586	AURKA_AURKA	AURKA-20-54967393-54968393	305	0.057892	0.304172	-0.0277635	0.622396
AURKA	ENSG00000087586	AURKB	ENSG00000178999	AURKA_AURKB	AURKB-17-8113944-8114944	269	0.0528321	0.362632	-0.0476477	0.411691
AURKA	ENSG00000087586	AURKB	ENSG00000178999	AURKA_AURKB	AURKB-17-8113567-8114567	293	0.0979334	0.0846596	0.0321365	0.572348
AURKA	ENSG00000087586	AURKC	ENSG00000105146	AURKA_AURKC	AURKC-19-57741376-57742376	271	-0.147125	0.0107249	-0.165075	0.00414455
AURKA	ENSG00000087586	AURKC	ENSG00000105146	AURKA_AURKC	AURKC-19-57741427-57742427	291	-0.112436	0.047938	-0.0865589	0.128329
AURKA	ENSG00000087586	STK36	ENSG00000163482	AURKA_STK36	STK36-2-219535748-219536748	295	0.0345163	0.543576	0.00244743	0.965656
AURKB	ENSG00000178999	AURKA	ENSG00000087586	AURKB_AURKA	AURKA-20-54967393-54968393	305	-0.000510493	0.992777	0.0677413	0.229086
AURKB	ENSG00000178999	AURKB	ENSG00000178999	AURKB_AURKB	AURKB-17-8113944-8114944	269	0.0501575	0.38747	0.0269666	0.642342
AURKB	ENSG00000178999	AURKB	ENSG00000178999	AURKB_AURKB	AURKB-17-8113567-8114567	293	0.0759052	0.181831	0.0822609	0.147813
AURKB	ENSG00000178999	AURKC	ENSG00000105146	AURKB_AURKC	AURKC-19-57741376-57742376	271	0.0277197	0.632503	-0.00669546	0.90806
AURKB	ENSG00000178999	AURKC	ENSG00000105146	AURKB_AURKC	AURKC-19-57741427-57742427	291	0.00844362	0.88229	-0.0112607	0.843459
AURKB	ENSG00000178999	STK36	ENSG00000163482	AURKB_STK36	STK36-2-219535748-219536748	295	0.00893982	0.875026	0.00678459	0.90499
AURKC	ENSG00000105146	AURKA	ENSG00000087586	AURKC_AURKA	AURKA-20-54967393-54968393	301	-0.132769	0.0183985	-0.137411	0.0146586
AURKC	ENSG00000105146	AURKB	ENSG00000178999	AURKC_AURKB	AURKB-17-8113944-8114944	259	0.0197856	0.735484	0.0300647	0.607656
AURKC	ENSG00000105146	AURKB	ENSG00000178999	AURKC_AURKB	AURKB-17-8113567-8114567	289	-0.0405484	0.477593	-0.0381289	0.504279
AURKC	ENSG00000105146	AURKC	ENSG00000105146	AURKC_AURKC	AURKC-19-57741376-57742376	267	0.0233509	0.688081	0.0146506	0.80115
AURKC	ENSG00000105146	AURKC	ENSG00000105146	AURKC_AURKC	AURKC-19-57741427-57742427	287	-0.0209546	0.714144	-0.0504111	0.377953
AURKC	ENSG00000105146	STK36	ENSG00000163482	AURKC_STK36	STK36-2-219535748-219536748	291	-0.0902379	0.112826	-0.080382	0.157997
AVPR1A	ENSG00000166148	AVPR1B	ENSG00000198049	AVPR1A_AVPR1B	AVPR1B-1-206223280-206224280	301	0.016186	0.774764	0.0116098	0.837383
AVPR1A	ENSG00000166148	GPR150	ENSG00000178015	AVPR1A_GPR150	GPR150-5-94954781-94955781	189	-0.0814891	0.191119	-0.0588236	0.345725
AVPR1A	ENSG00000166148	OXTR	ENSG00000180914	AVPR1A_OXTR	OXTR-3-8810918-8811918	295	-0.0639326	0.260211	0.000977112	0.986285
AVPR1A	ENSG00000166148	OXTR	ENSG00000180914	AVPR1A_OXTR	OXTR-3-8810412-8811412	301	-0.0398417	0.481066	0.00203343	0.971325
AVPR1A	ENSG00000166148	OXTR	ENSG00000180914	AVPR1A_OXTR	OXTR-3-8811300-8812300	303	-0.0788712	0.161912	-0.0351967	0.533032
AVPR1B	ENSG00000198049	AVPR1B	ENSG00000198049	AVPR1B_AVPR1B	AVPR1B-1-206223280-206224280	301	0.0145294	0.797287	-0.0350132	0.535823
AVPR1B	ENSG00000198049	GPR150	ENSG00000178015	AVPR1B_GPR150	GPR150-5-94954781-94955781	189	0.00709399	0.909542	-0.0218608	0.726222
AVPR1B	ENSG00000198049	OXTR	ENSG00000180914	AVPR1B_OXTR	OXTR-3-8810918-8811918	295	0.036707	0.518285	-0.017495	0.758229
AVPR1B	ENSG00000198049	OXTR	ENSG00000180914	AVPR1B_OXTR	OXTR-3-8810412-8811412	301	0.0242719	0.667826	0.00886087	0.875526
AVPR1B	ENSG00000198049	OXTR	ENSG00000180914	AVPR1B_OXTR	OXTR-3-8811300-8812300	303	-0.0590569	0.295297	-0.0700913	0.21403
AVPR2	ENSG00000126895	AVPR1B	ENSG00000198049	AVPR2_AVPR1B	AVPR1B-1-206223280-206224280	301	0.106442	0.0591593	0.0923614	0.101791
AVPR2	ENSG00000126895	GPR150	ENSG00000178015	AVPR2_GPR150	GPR150-5-94954781-94955781	189	0.0388227	0.533939	0.0715393	0.251292
AVPR2	ENSG00000126895	OXTR	ENSG00000180914	AVPR2_OXTR	OXTR-3-8810918-8811918	295	-0.145003	0.0103308	-0.133633	0.0181985
AVPR2	ENSG00000126895	OXTR	ENSG00000180914	AVPR2_OXTR	OXTR-3-8810412-8811412	301	-0.0866882	0.124701	-0.0951219	0.0919195
AVPR2	ENSG00000126895	OXTR	ENSG00000180914	AVPR2_OXTR	OXTR-3-8811300-8812300	303	-0.0345665	0.540395	-0.0745407	0.186284
AXIN1	ENSG00000103126	AXIN1	ENSG00000103126	AXIN1_AXIN1	AXIN1-16-402676-403676	307	-0.0275047	0.625097	-0.0156371	0.781191
AXIN1	ENSG00000103126	AXIN2	ENSG00000168646	AXIN1_AXIN2	AXIN2-17-63557766-63558766	295	0.0556714	0.327004	0.00903878	0.873654
AXL	ENSG00000167601	AXL	ENSG00000167601	AXL_AXL	AXL-19-41724103-41725103	121	0.221858	0.000804652	0.178022	0.00743129
AXL	ENSG00000167601	AXL	ENSG00000167601	AXL_AXL	AXL-19-41731659-41732659	297	0.00352898	0.950416	-0.0488951	0.388634
AXL	ENSG00000167601	MERTK	ENSG00000153208	AXL_MERTK	MERTK-2-112655190-112656190	307	0.0169342	0.763558	0.109653	0.0507501
AXL	ENSG00000167601	MET	ENSG00000105976	AXL_MET	MET-7-116311443-116312443	297	-0.0455465	0.421979	0.0248312	0.661663
AXL	ENSG00000167601	MST1R	ENSG00000164078	AXL_MST1R	MST1R-3-49941070-49942070	303	-0.103571	0.0659502	-0.159601	0.0044531
AXL	ENSG00000167601	RYK	ENSG00000163785	AXL_RYK	RYK-3-133969586-133970586	295	-0.0238126	0.675227	-0.0671386	0.237016
AXL	ENSG00000167601	TYRO3	ENSG00000092445	AXL_TYRO3	TYRO3-15-41850219-41851219	299	0.00473521	0.933395	0.0399182	0.480927
AXL	ENSG00000167601	TYRO3	ENSG00000092445	AXL_TYRO3	TYRO3-15-41851169-41852169	303	-0.114542	0.0418736	-0.10021	0.0752745
AZGP1	ENSG00000160862	FCGRT	ENSG00000104870	AZGP1_FCGRT	FCGRT-19-50014535-50015535	91	-0.0319772	0.644981	-0.0588689	0.396029
AZGP1	ENSG00000160862	FCGRT	ENSG00000104870	AZGP1_FCGRT	FCGRT-19-50015435-50016435	297	-0.074568	0.188242	-0.0612127	0.280301
AZGP1	ENSG00000160862	HLA-B	ENSG00000234745	AZGP1_HLA-B	HLA-B-6-31325022-31326022	61	-0.0266645	0.711366	-0.0117921	0.870034
AZGP1	ENSG00000160862	HLA-C	ENSG00000204525	AZGP1_HLA-C	HLA-C-6-31239913-31240913	277	0.0353856	0.53948	-0.0422168	0.464075
AZGP1	ENSG00000160862	HLA-E	ENSG00000204592	AZGP1_HLA-E	HLA-E-6-30456182-30457182	257	-0.0822487	0.160249	-0.112091	0.0552979
AZGP1	ENSG00000160862	HLA-F	ENSG00000204642	AZGP1_HLA-F	HLA-F-6-29690116-29691116	293	-0.0106337	0.851836	-0.0164505	0.772613
B3GALT6	ENSG00000176022	B3GALNT2	ENSG00000162885	B3GALT6_B3GALNT2	B3GALNT2-1-235667781-235668781	299	-0.12543	0.0262462	-0.114827	0.0420176
B3GALT6	ENSG00000176022	B3GALT6	ENSG00000176022	B3GALT6_B3GALT6	B3GALT6-1-1166616-1167616	299	0.0114351	0.840051	0.0720803	0.202724
B3GNT2	ENSG00000170340	B3GALNT1	ENSG00000169255	B3GNT2_B3GALNT1	B3GALNT1-3-160823160-160824160	-37	0.0124195	0.881726	-0.082865	0.320044
B3GNT2	ENSG00000170340	B3GALNT1	ENSG00000169255	B3GNT2_B3GALNT1	B3GALNT1-3-160822683-160823683	297	0.0557202	0.325799	0.0487337	0.390203
B3GNT2	ENSG00000170340	B3GALNT1	ENSG00000169255	B3GNT2_B3GALNT1	B3GALNT1-3-160822520-160823520	299	0.0646056	0.253687	0.0514334	0.363683
B3GNT2	ENSG00000170340	B3GALT4	ENSG00000235863	B3GNT2_B3GALT4	B3GALT4-6-33243916-33244916	269	0.0514656	0.375195	0.0610024	0.293079
B3GNT2	ENSG00000170340	B3GALT5	ENSG00000183778	B3GNT2_B3GALT5	B3GALT5-21-40983866-40984866	297	0.0158709	0.779724	0.0223772	0.693317
B3GNT2	ENSG00000170340	B3GALT5	ENSG00000183778	B3GNT2_B3GALT5	B3GALT5-21-41028246-41029246	303	-0.006263	0.911701	0.0409541	0.468185
B3GNT2	ENSG00000170340	B3GNT2	ENSG00000170340	B3GNT2_B3GNT2	B3GNT2-2-62422261-62423261	303	-0.0490454	0.384892	-0.0918072	0.103318
B3GNT2	ENSG00000170340	B3GNT3	ENSG00000179913	B3GNT2_B3GNT3	B3GNT3-19-17904918-17905918	287	0.057205	0.316981	0.0874888	0.125493
B3GNT2	ENSG00000170340	B3GNT4	ENSG00000176383	B3GNT2_B3GNT4	B3GNT4-12-122687227-122688227	287	0.114659	0.0443552	0.0676116	0.236766
B3GNT2	ENSG00000170340	B3GNT5	ENSG00000176597	B3GNT2_B3GNT5	B3GNT5-3-182970031-182971031	117	-0.00414038	0.950975	-0.00692753	0.918066
B3GNT2	ENSG00000170340	B3GNT7	ENSG00000156966	B3GNT2_B3GNT7	B3GNT7-2-232259334-232260334	249	0.0545267	0.355683	0.0659536	0.263751
B3GNT2	ENSG00000170340	B3GNT8	ENSG00000177191	B3GNT2_B3GNT8	B3GNT8-19-41934635-41935635	303	-0.0414633	0.462667	-0.0356627	0.52762
B3GNT2	ENSG00000170340	B3GNT9	ENSG00000237172	B3GNT2_B3GNT9	B3GNT9-16-67184902-67185902	279	0.0748444	0.193119	0.0515594	0.370326
B3GNT7	ENSG00000156966	B3GALNT1	ENSG00000169255	B3GNT7_B3GALNT1	B3GALNT1-3-160823160-160824160	-35	0.0285341	0.731542	0.13088	0.114085
B3GNT7	ENSG00000156966	B3GALNT1	ENSG00000169255	B3GNT7_B3GALNT1	B3GALNT1-3-160822683-160823683	297	0.148991	0.00828752	0.191936	0.000640412
B3GNT7	ENSG00000156966	B3GALNT1	ENSG00000169255	B3GNT7_B3GALNT1	B3GALNT1-3-160822520-160823520	299	0.154842	0.00596922	0.190067	0.000710542
B3GNT7	ENSG00000156966	B3GALT4	ENSG00000235863	B3GNT7_B3GALT4	B3GALT4-6-33243916-33244916	269	-0.192947	0.00079664	-0.181961	0.00157966
B3GNT7	ENSG00000156966	B3GALT5	ENSG00000183778	B3GNT7_B3GALT5	B3GALT5-21-40983866-40984866	297	0.127508	0.0240688	0.117929	0.0370409
B3GNT7	ENSG00000156966	B3GALT5	ENSG00000183778	B3GNT7_B3GALT5	B3GALT5-21-41028246-41029246	303	-0.0797989	0.157018	-0.0239501	0.671478
B3GNT7	ENSG00000156966	B3GNT2	ENSG00000170340	B3GNT7_B3GNT2	B3GNT2-2-62422261-62423261	303	-0.0339149	0.548061	-0.00543297	0.923364
B3GNT7	ENSG00000156966	B3GNT3	ENSG00000179913	B3GNT7_B3GNT3	B3GNT3-19-17904918-17905918	287	-0.145803	0.0104031	-0.080351	0.159518
B3GNT7	ENSG00000156966	B3GNT4	ENSG00000176383	B3GNT7_B3GNT4	B3GNT4-12-122687227-122688227	287	-0.0853634	0.134977	0.0355733	0.533963
B3GNT7	ENSG00000156966	B3GNT5	ENSG00000176597	B3GNT7_B3GNT5	B3GNT5-3-182970031-182971031	113	0.0612296	0.364972	-0.000103884	0.998775
B3GNT7	ENSG00000156966	B3GNT7	ENSG00000156966	B3GNT7_B3GNT7	B3GNT7-2-232259334-232260334	249	-0.0680766	0.248654	-0.0931534	0.114065
B3GNT7	ENSG00000156966	B3GNT8	ENSG00000177191	B3GNT7_B3GNT8	B3GNT8-19-41934635-41935635	303	0.101481	0.0716295	0.023115	0.6823
B3GNT7	ENSG00000156966	B3GNT9	ENSG00000237172	B3GNT7_B3GNT9	B3GNT9-16-67184902-67185902	279	0.00832392	0.885076	0.0225882	0.694862
B4GALNT3	ENSG00000139044	B4GALNT3	ENSG00000139044	B4GALNT3_B4GALNT3	B4GALNT3-12-568542-569542	277	0.109119	0.057795	0.0533224	0.354966
B4GALNT3	ENSG00000139044	B4GALNT4	ENSG00000182272	B4GALNT3_B4GALNT4	B4GALNT4-11-368794-369794	297	-0.00620793	0.912892	-0.0724516	0.201125
B4GALT7	ENSG00000027847	B4GALT1	ENSG00000086062	B4GALT7_B4GALT1	B4GALT1-9-33167356-33168356	299	-0.0157056	0.781618	-0.0364581	0.519785
B4GALT7	ENSG00000027847	B4GALT2	ENSG00000117411	B4GALT7_B4GALT2	B4GALT2-1-44443873-44444873	291	0.00808281	0.887285	0.0331232	0.561242
B4GALT7	ENSG00000027847	B4GALT2	ENSG00000117411	B4GALT7_B4GALT2	B4GALT2-1-44444607-44445607	303	0.0179497	0.750604	0.0325836	0.563888
B4GALT7	ENSG00000027847	B4GALT2	ENSG00000117411	B4GALT7_B4GALT2	B4GALT2-1-44445176-44446176	303	0.0415544	0.461684	0.0490457	0.384889
B4GALT7	ENSG00000027847	B4GALT4	ENSG00000121578	B4GALT7_B4GALT4	B4GALT4-3-118959752-118960752	277	0.0536715	0.35182	0.0716356	0.213722
B4GALT7	ENSG00000027847	B4GALT5	ENSG00000158470	B4GALT7_B4GALT5	B4GALT5-20-48330421-48331421	285	-0.0577076	0.313534	-0.0545905	0.340432
B4GALT7	ENSG00000027847	B4GALT6	ENSG00000118276	B4GALT7_B4GALT6	B4GALT6-18-29264686-29265686	303	-0.0176529	0.754595	-0.0234963	0.67735
B4GALT7	ENSG00000027847	B4GALT7	ENSG00000027847	B4GALT7_B4GALT7	B4GALT7-5-177026118-177027118	303	-0.025229	0.655038	-0.0333713	0.554497
B9D1	ENSG00000108641	B9D1	ENSG00000108641	B9D1_B9D1	B9D1-17-19266051-19267051	297	0.0564832	0.319208	0.0434591	0.443584
B9D1	ENSG00000108641	B9D1	ENSG00000108641	B9D1_B9D1	B9D1-17-19281506-19282506	307	-0.123828	0.0272463	-0.186909	0.000809576
B9D1	ENSG00000108641	B9D2	ENSG00000123810	B9D1_B9D2	B9D2-19-41870078-41871078	277	0.0448533	0.436615	0.0369359	0.521847
BACH1	ENSG00000156273	BACH1	ENSG00000156273	BACH1_BACH1	BACH1-21-30670115-30671115	299	0.200112	0.000359697	0.1527	0.00670853
BACH1	ENSG00000156273	BACH1	ENSG00000156273	BACH1_BACH1	BACH1-21-30670736-30671736	303	0.160982	0.00411682	0.101538	0.0714684
BACH1	ENSG00000156273	BACH2	ENSG00000112182	BACH1_BACH2	BACH2-6-91006627-91007627	299	-0.046675	0.409807	-0.0585432	0.301072
BACH1	ENSG00000156273	NFE2L1	ENSG00000082641	BACH1_NFE2L1	NFE2L1-17-46124685-46125685	285	0.0378452	0.508847	0.0214408	0.708268
BACH1	ENSG00000156273	NFE2L2	ENSG00000116044	BACH1_NFE2L2	NFE2L2-2-178129859-178130859	291	0.0243384	0.669486	0.0337838	0.553454
BACH1	ENSG00000156273	NFE2L2	ENSG00000116044	BACH1_NFE2L2	NFE2L2-2-178128859-178129859	301	-0.0844809	0.134627	-0.0503812	0.372828
BACH1	ENSG00000156273	NFE2L3	ENSG00000050344	BACH1_NFE2L3	NFE2L3-7-26190846-26191846	287	0.00271204	0.962192	0.0297966	0.602424
BACH2	ENSG00000112182	BACH1	ENSG00000156273	BACH2_BACH1	BACH1-21-30670115-30671115	303	0.0269256	0.633483	0.0296727	0.599236
BACH2	ENSG00000112182	BACH1	ENSG00000156273	BACH2_BACH1	BACH1-21-30670736-30671736	307	0.0150327	0.789446	0.0217538	0.699169
BACH2	ENSG00000112182	BACH2	ENSG00000112182	BACH2_BACH2	BACH2-6-91006627-91007627	303	-0.0852537	0.13047	-0.0934583	0.097237
BACH2	ENSG00000112182	NFE2L1	ENSG00000082641	BACH2_NFE2L1	NFE2L1-17-46124685-46125685	289	0.0543569	0.340925	0.0580913	0.308738
BACH2	ENSG00000112182	NFE2L2	ENSG00000116044	BACH2_NFE2L2	NFE2L2-2-178129859-178130859	295	-0.0468164	0.409897	-0.0718032	0.205928
BACH2	ENSG00000112182	NFE2L2	ENSG00000116044	BACH2_NFE2L2	NFE2L2-2-178128859-178129859	305	0.0650179	0.248394	0.0399698	0.478254
BACH2	ENSG00000112182	NFE2L3	ENSG00000050344	BACH2_NFE2L3	NFE2L3-7-26190846-26191846	291	-0.0365706	0.521195	-0.0414774	0.466829
BAG3	ENSG00000151929	BAG3	ENSG00000151929	BAG3_BAG3	BAG3-10-121409881-121410881	285	-0.0585939	0.306147	0.0429106	0.453778
BAG3	ENSG00000151929	BAG4	ENSG00000156735	BAG3_BAG4	BAG4-8-38033105-38034105	303	0.0364867	0.51812	0.0910938	0.106037
BAG3	ENSG00000151929	BAG5	ENSG00000166170	BAG3_BAG5	BAG5-14-104029151-104030151	301	-0.109853	0.0514327	-0.0208562	0.712329
BAG3	ENSG00000151929	BAG5	ENSG00000166170	BAG3_BAG5	BAG5-14-104028655-104029655	305	-0.0466854	0.407456	-0.01863	0.741086
BAIAP2	ENSG00000175866	BAIAP2	ENSG00000175866	BAIAP2_BAIAP2	BAIAP2-17-79007946-79008946	307	-0.0345192	0.539662	-0.0516075	0.358996
BAIAP2	ENSG00000175866	BAIAP2L1	ENSG00000006453	BAIAP2_BAIAP2L1	BAIAP2L1-7-98030427-98031427	303	0.0258693	0.646869	-0.0291395	0.605818
BAIAP2	ENSG00000175866	BAIAP2L2	ENSG00000128298	BAIAP2_BAIAP2L2	BAIAP2L2-22-38506676-38507676	303	-0.0606531	0.282415	-0.0750268	0.183421
BANK1	ENSG00000153064	PIK3AP1	ENSG00000155629	BANK1_PIK3AP1	PIK3AP1-10-98480279-98481279	279	0.0362391	0.529051	0.0694986	0.226963
BAP1	ENSG00000163930	BAP1	ENSG00000163930	BAP1_BAP1	BAP1-3-52444121-52445121	297	0.021858	0.700085	0.0457453	0.419954
BAP1	ENSG00000163930	UCHL5	ENSG00000116750	BAP1_UCHL5	UCHL5-1-193029237-193030237	277	0.0364735	0.527076	0.0511662	0.374785
BAP1	ENSG00000163930	UCHL5	ENSG00000116750	BAP1_UCHL5	UCHL5-1-193028662-193029662	299	-0.0114223	0.840227	0.0305707	0.589418
BAP1	ENSG00000163930	UCHL5	ENSG00000116750	BAP1_UCHL5	UCHL5-1-193028523-193029523	301	0.0231372	0.682491	0.0541537	0.338055
BARD1	ENSG00000138376	ANKRD11	ENSG00000167522	BARD1_ANKRD11	ANKRD11-16-89556969-89557969	301	0.0478338	0.397511	0.058227	0.30292
BARD1	ENSG00000138376	ANKRD12	ENSG00000101745	BARD1_ANKRD12	ANKRD12-18-9135750-9136750	303	0.114978	0.041095	0.107113	0.0571704
BARD1	ENSG00000138376	ANKRD12	ENSG00000101745	BARD1_ANKRD12	ANKRD12-18-9136560-9137560	303	0.117718	0.0364757	0.0451156	0.424162
BARD1	ENSG00000138376	ANKRD31	ENSG00000145700	BARD1_ANKRD31	ANKRD31-5-74532703-74533703	281	0.0383992	0.504065	0.0506145	0.378383
BARD1	ENSG00000138376	BARD1	ENSG00000138376	BARD1_BARD1	BARD1-2-215674435-215675435	301	0.0503576	0.373052	0.00215655	0.96959
BARD1	ENSG00000138376	SLF1	ENSG00000133302	BARD1_SLF1	SLF1-5-93953390-93954390	293	0.0706639	0.213976	0.0608974	0.284346
BARD1	ENSG00000138376	TONSL	ENSG00000160949	BARD1_TONSL	TONSL-8-145669812-145670812	303	0.0961528	0.0879277	0.0682283	0.226487
BARHL1	ENSG00000125492	BARHL1	ENSG00000125492	BARHL1_BARHL1	BARHL1-9-135456992-135457992	303	-0.101787	0.0707744	-0.0399552	0.479115
BARHL1	ENSG00000125492	BARHL2	ENSG00000143032	BARHL1_BARHL2	BARHL2-1-91182794-91183794	291	-0.0629897	0.268871	-0.0657403	0.248479
BARHL1	ENSG00000125492	HMX1	ENSG00000215612	BARHL1_HMX1	HMX1-4-8873543-8874543	297	-0.0056717	0.92039	-0.0258454	0.648751
BARHL1	ENSG00000125492	HMX2	ENSG00000188816	BARHL1_HMX2	HMX2-10-124906637-124907637	301	-0.0833641	0.139876	-0.0736978	0.192036
BARHL1	ENSG00000125492	HMX3	ENSG00000188620	BARHL1_HMX3	HMX3-10-124894566-124895566	307	-0.0755938	0.178739	-0.0477331	0.396251
BARHL1	ENSG00000125492	LBX1	ENSG00000138136	BARHL1_LBX1	LBX1-10-102988717-102989717	301	0.0029684	0.958151	-0.00402698	0.943248
BARHL1	ENSG00000125492	LBX2	ENSG00000179528	BARHL1_LBX2	LBX2-2-74726685-74727685	299	-0.112706	0.0459834	-0.0799903	0.157348
BARHL1	ENSG00000125492	LBX2	ENSG00000179528	BARHL1_LBX2	LBX2-2-74730443-74731443	305	0.0432827	0.442522	0.0462581	0.411767
BARHL1	ENSG00000125492	NKX2-1	ENSG00000136352	BARHL1_NKX2-1	NKX2-1-14-36989430-36990430	305	0.0161791	0.774157	0.0431892	0.443508
BARHL1	ENSG00000125492	NKX2-2	ENSG00000125820	BARHL1_NKX2-2	NKX2-2-20-21494664-21495664	295	-0.0512665	0.366788	-0.00535791	0.924902
BARHL1	ENSG00000125492	NKX2-3	ENSG00000119919	BARHL1_NKX2-3	NKX2-3-10-101291689-101292689	303	-0.0251159	0.656486	-0.0149544	0.791166
BARHL1	ENSG00000125492	NKX2-4	ENSG00000125816	BARHL1_NKX2-4	NKX2-4-20-21378047-21379047	283	-0.0146317	0.798788	0.0107382	0.851599
BARHL1	ENSG00000125492	NKX2-5	ENSG00000183072	BARHL1_NKX2-5	NKX2-5-5-172662315-172663315	257	-0.0353157	0.5471	-0.0827501	0.157708
BARHL1	ENSG00000125492	NKX2-6	ENSG00000180053	BARHL1_NKX2-6	NKX2-6-8-23564111-23565111	297	-0.0465972	0.41134	-0.0286732	0.613309
BARHL1	ENSG00000125492	NKX2-8	ENSG00000136327	BARHL1_NKX2-8	NKX2-8-14-37051819-37052819	279	-0.0966503	0.0925392	-0.0862776	0.13338
BARHL1	ENSG00000125492	NKX3-2	ENSG00000109705	BARHL1_NKX3-2	NKX3-2-4-13546114-13547114	301	0.0447323	0.428851	0.081038	0.151309
BARHL1	ENSG00000125492	TLX1	ENSG00000107807	BARHL1_TLX1	TLX1-10-102890060-102891060	269	0.00793339	0.89134	0.0442585	0.44578
BARHL1	ENSG00000125492	TLX2	ENSG00000115297	BARHL1_TLX2	TLX2-2-74740595-74741595	303	-0.0360134	0.523566	-0.0286059	0.612437
BARHL1	ENSG00000125492	TLX3	ENSG00000164438	BARHL1_TLX3	TLX3-5-170735287-170736287	301	-0.000919045	0.987038	0.0148681	0.792668
BARHL2	ENSG00000143032	BARHL1	ENSG00000125492	BARHL2_BARHL1	BARHL1-9-135456992-135457992	303	0.0812297	0.149689	0.00485006	0.931565
BARHL2	ENSG00000143032	BARHL2	ENSG00000143032	BARHL2_BARHL2	BARHL2-1-91182794-91183794	291	0.111903	0.0490135	0.0867816	0.127346
BARHL2	ENSG00000143032	HMX1	ENSG00000215612	BARHL2_HMX1	HMX1-4-8873543-8874543	297	0.0334588	0.555363	0.0128037	0.821494
BARHL2	ENSG00000143032	HMX2	ENSG00000188816	BARHL2_HMX2	HMX2-10-124906637-124907637	301	0.115895	0.0398133	0.0930248	0.099345
BARHL2	ENSG00000143032	HMX3	ENSG00000188620	BARHL2_HMX3	HMX3-10-124894566-124895566	307	0.110592	0.0487911	0.067225	0.231921
BARHL2	ENSG00000143032	LBX1	ENSG00000138136	BARHL2_LBX1	LBX1-10-102988717-102989717	301	0.0897849	0.111744	0.0267775	0.635892
BARHL2	ENSG00000143032	LBX2	ENSG00000179528	BARHL2_LBX2	LBX2-2-74726685-74727685	299	0.18322	0.00110877	0.120562	0.0327093
BARHL2	ENSG00000143032	LBX2	ENSG00000179528	BARHL2_LBX2	LBX2-2-74730443-74731443	305	-0.0804082	0.15321	-0.106431	0.0583792
BARHL2	ENSG00000143032	NKX2-1	ENSG00000136352	BARHL2_NKX2-1	NKX2-1-14-36989430-36990430	305	0.0123876	0.82611	-0.00504789	0.928668
BARHL2	ENSG00000143032	NKX2-2	ENSG00000125820	BARHL2_NKX2-2	NKX2-2-20-21494664-21495664	295	0.0456144	0.422035	0.019774	0.727907
BARHL2	ENSG00000143032	NKX2-3	ENSG00000119919	BARHL2_NKX2-3	NKX2-3-10-101291689-101292689	303	0.072386	0.199371	0.0543707	0.335349
BARHL2	ENSG00000143032	NKX2-4	ENSG00000125816	BARHL2_NKX2-4	NKX2-4-20-21378047-21379047	283	0.0918028	0.108999	0.0635859	0.267486
BARHL2	ENSG00000143032	NKX2-5	ENSG00000183072	BARHL2_NKX2-5	NKX2-5-5-172662315-172663315	257	0.0513073	0.38154	0.0573455	0.327972
BARHL2	ENSG00000143032	NKX2-6	ENSG00000180053	BARHL2_NKX2-6	NKX2-6-8-23564111-23565111	297	0.112695	0.0463549	0.120089	0.0336888
BARHL2	ENSG00000143032	NKX2-8	ENSG00000136327	BARHL2_NKX2-8	NKX2-8-14-37051819-37052819	279	-0.0148726	0.796207	0.00691691	0.9044
BARHL2	ENSG00000143032	NKX3-2	ENSG00000109705	BARHL2_NKX3-2	NKX3-2-4-13546114-13547114	301	0.0502693	0.373892	-0.0381975	0.499364
BARHL2	ENSG00000143032	TLX1	ENSG00000107807	BARHL2_TLX1	TLX1-10-102890060-102891060	269	0.055798	0.336278	0.0272277	0.639123
BARHL2	ENSG00000143032	TLX2	ENSG00000115297	BARHL2_TLX2	TLX2-2-74740595-74741595	303	0.0950287	0.0917205	0.0788271	0.162148
BARHL2	ENSG00000143032	TLX3	ENSG00000164438	BARHL2_TLX3	TLX3-5-170735287-170736287	301	0.129177	0.0218387	0.122588	0.0296094
BARX1	ENSG00000131668	BARX1	ENSG00000131668	BARX1_BARX1	BARX1-9-96717608-96718608	303	0.0737221	0.191179	0.0606161	0.282709
BARX1	ENSG00000131668	BARX2	ENSG00000043039	BARX1_BARX2	BARX2-11-129244880-129245880	303	0.0797732	0.157152	0.0625284	0.267771
BARX1	ENSG00000131668	BSX	ENSG00000188909	BARX1_BSX	BSX-11-122852379-122853379	305	0.0778898	0.166538	0.0696436	0.216246
BARX1	ENSG00000131668	DBX2	ENSG00000185610	BARX1_DBX2	DBX2-12-45444882-45445882	295	0.0805754	0.155654	0.0715809	0.20734
BARX1	ENSG00000131668	HLX	ENSG00000136630	BARX1_HLX	HLX-1-221051742-221052742	305	-0.00900437	0.873127	-0.0273885	0.627107
BARX2	ENSG00000043039	BARX1	ENSG00000131668	BARX2_BARX1	BARX1-9-96717608-96718608	303	-0.0111291	0.843783	-0.0101934	0.856768
BARX2	ENSG00000043039	BARX2	ENSG00000043039	BARX2_BARX2	BARX2-11-129244880-129245880	303	0.0588622	0.296895	0.0635112	0.260308
BARX2	ENSG00000043039	BSX	ENSG00000188909	BARX2_BSX	BSX-11-122852379-122853379	305	-0.0184937	0.742913	-0.0530459	0.346507
BARX2	ENSG00000043039	DBX2	ENSG00000185610	BARX2_DBX2	DBX2-12-45444882-45445882	295	0.0601386	0.289621	0.0428649	0.450577
BARX2	ENSG00000043039	HLX	ENSG00000136630	BARX2_HLX	HLX-1-221051742-221052742	305	-0.0859226	0.126863	-0.0735201	0.191694
BATF	ENSG00000156127	BATF2	ENSG00000168062	BATF_BATF2	BATF2-11-64757749-64758749	283	-0.0484696	0.398168	-0.0323225	0.573267
BATF	ENSG00000156127	BATF3	ENSG00000123685	BATF_BATF3	BATF3-1-212873327-212874327	305	0.0144093	0.798298	0.0197785	0.725746
BATF3	ENSG00000123685	BATF2	ENSG00000168062	BATF3_BATF2	BATF2-11-64757749-64758749	283	-0.0646671	0.25942	-0.00228704	0.968218
BATF3	ENSG00000123685	BATF3	ENSG00000123685	BATF3_BATF3	BATF3-1-212873327-212874327	305	-0.0469511	0.404789	-0.0603009	0.284457
BAX	ENSG00000087088	BAX	ENSG00000087088	BAX_BAX	BAX-19-49457116-49458116	267	0.155597	0.00712071	0.12016	0.0381644
BAX	ENSG00000087088	BCL2	ENSG00000171791	BAX_BCL2	BCL2-18-60986613-60987613	307	0.0568355	0.312328	0.011486	0.838333
BAX	ENSG00000087088	BCL2L1	ENSG00000171552	BAX_BCL2L1	BCL2L1-20-30311802-30312802	225	-0.0565516	0.348398	-0.0148712	0.805372
BAX	ENSG00000087088	BCL2L1	ENSG00000171552	BAX_BCL2L1	BCL2L1-20-30310133-30311133	303	-0.0420124	0.456757	0.0102426	0.856086
BAX	ENSG00000087088	BCL2L1	ENSG00000171552	BAX_BCL2L1	BCL2L1-20-30310355-30311355	303	-0.0504587	0.371328	0.0127342	0.821605
BAX	ENSG00000087088	BCL2L1	ENSG00000171552	BAX_BCL2L1	BCL2L1-20-30310901-30311901	305	-0.0123213	0.827026	0.0083991	0.88159
BAX	ENSG00000087088	BCL2L2	ENSG00000129473	BAX_BCL2L2	BCL2L2-14-23775068-23776068	291	0.0230228	0.686378	0.0430428	0.450168
BAZ1A	ENSG00000198604	BAZ1B	ENSG00000009954	BAZ1A_BAZ1B	BAZ1B-7-72936615-72937615	299	0.0334503	0.554828	0.0828091	0.143182
BAZ1A	ENSG00000198604	BAZ2A	ENSG00000076108	BAZ1A_BAZ2A	BAZ2A-12-57024115-57025115	287	0.0516843	0.36601	0.0590351	0.301721
BAZ1A	ENSG00000198604	BAZ2B	ENSG00000123636	BAZ1A_BAZ2B	BAZ2B-2-160568946-160569946	301	0.047353	0.402277	0.00185115	0.973895
BAZ1A	ENSG00000198604	BAZ2B	ENSG00000123636	BAZ1A_BAZ2B	BAZ2B-2-160472107-160473107	307	0.0921161	0.101071	0.00735415	0.896069
BAZ1A	ENSG00000198604	BPTF	ENSG00000171634	BAZ1A_BPTF	BPTF-17-65820779-65821779	305	0.0439171	0.435856	0.0973256	0.083613
BAZ1A	ENSG00000198604	CECR2	ENSG00000099954	BAZ1A_CECR2	CECR2-22-17955627-17956627	275	0.0549199	0.34152	0.107934	0.0610148
BAZ1A	ENSG00000198604	KAT2A	ENSG00000108773	BAZ1A_KAT2A	KAT2A-17-40273382-40274382	295	-0.0114461	0.840406	-0.0139872	0.805618
BAZ1B	ENSG00000009954	BAZ1B	ENSG00000009954	BAZ1B_BAZ1B	BAZ1B-7-72936615-72937615	299	0.00809659	0.886367	0.0210044	0.710819
BAZ1B	ENSG00000009954	BAZ2A	ENSG00000076108	BAZ1B_BAZ2A	BAZ2A-12-57024115-57025115	287	0.0887227	0.120229	0.135165	0.0176252
BAZ1B	ENSG00000009954	BAZ2B	ENSG00000123636	BAZ1B_BAZ2B	BAZ2B-2-160568946-160569946	301	0.0397812	0.481733	0.088815	0.115683
BAZ1B	ENSG00000009954	BAZ2B	ENSG00000123636	BAZ1B_BAZ2B	BAZ2B-2-160472107-160473107	307	-0.0320044	0.569615	-0.039968	0.477574
BAZ1B	ENSG00000009954	BPTF	ENSG00000171634	BAZ1B_BPTF	BPTF-17-65820779-65821779	305	-0.117264	0.0369072	-0.00958093	0.865078
BAZ1B	ENSG00000009954	CECR2	ENSG00000099954	BAZ1B_CECR2	CECR2-22-17955627-17956627	275	0.0122887	0.831579	0.010757	0.852314
BAZ1B	ENSG00000009954	KAT2A	ENSG00000108773	BAZ1B_KAT2A	KAT2A-17-40273382-40274382	295	-0.0632862	0.26507	-0.0873089	0.123821
BAZ2A	ENSG00000076108	BAZ1B	ENSG00000009954	BAZ2A_BAZ1B	BAZ1B-7-72936615-72937615	299	-0.00964669	0.864804	-0.016767	0.76727
BAZ2A	ENSG00000076108	BAZ2A	ENSG00000076108	BAZ2A_BAZ2A	BAZ2A-12-57024115-57025115	287	0.0792809	0.165167	0.0802878	0.159847
BAZ2A	ENSG00000076108	BAZ2B	ENSG00000123636	BAZ2A_BAZ2B	BAZ2B-2-160568946-160569946	301	-0.0304939	0.589758	-0.00787311	0.889307
BAZ2A	ENSG00000076108	BAZ2B	ENSG00000123636	BAZ2A_BAZ2B	BAZ2B-2-160472107-160473107	307	-0.0783489	0.163377	-0.151023	0.00697562
BAZ2A	ENSG00000076108	BPTF	ENSG00000171634	BAZ2A_BPTF	BPTF-17-65820779-65821779	305	-0.0455784	0.418679	-0.0724278	0.198395
BAZ2A	ENSG00000076108	CECR2	ENSG00000099954	BAZ2A_CECR2	CECR2-22-17955627-17956627	275	-0.0795586	0.167884	-0.0630213	0.274949
BAZ2A	ENSG00000076108	KAT2A	ENSG00000108773	BAZ2A_KAT2A	KAT2A-17-40273382-40274382	295	0.0630415	0.266926	0.0282543	0.619072
BAZ2B	ENSG00000123636	BAZ1B	ENSG00000009954	BAZ2B_BAZ1B	BAZ1B-7-72936615-72937615	299	-0.160399	0.00437999	-0.123057	0.0292446
BAZ2B	ENSG00000123636	BAZ2A	ENSG00000076108	BAZ2B_BAZ2A	BAZ2A-12-57024115-57025115	287	0.103426	0.0698937	0.149047	0.00879875
BAZ2B	ENSG00000123636	BAZ2B	ENSG00000123636	BAZ2B_BAZ2B	BAZ2B-2-160568946-160569946	301	-0.0698758	0.216178	-0.052125	0.356489
BAZ2B	ENSG00000123636	BAZ2B	ENSG00000123636	BAZ2B_BAZ2B	BAZ2B-2-160472107-160473107	307	-0.0126278	0.822517	0.0733391	0.192087
BAZ2B	ENSG00000123636	BPTF	ENSG00000171634	BAZ2B_BPTF	BPTF-17-65820779-65821779	305	-0.0506102	0.369129	0.0642011	0.254399
BAZ2B	ENSG00000123636	CECR2	ENSG00000099954	BAZ2B_CECR2	CECR2-22-17955627-17956627	275	0.125395	0.029354	0.105863	0.0661747
BAZ2B	ENSG00000123636	KAT2A	ENSG00000108773	BAZ2B_KAT2A	KAT2A-17-40273382-40274382	295	0.0606785	0.285304	0.057474	0.311559
BBOX1	ENSG00000129151	TMLHE	ENSG00000185973	BBOX1_TMLHE	TMLHE-23-154842622-154843622	83	-0.0119175	0.864999	-0.0421386	0.54758
BCAM	ENSG00000187244	ALCAM	ENSG00000170017	BCAM_ALCAM	ALCAM-3-105084556-105085556	245	-0.0459801	0.437771	-0.0603302	0.308428
BCAM	ENSG00000187244	BCAM	ENSG00000187244	BCAM_BCAM	BCAM-19-45311315-45312315	281	0.0125737	0.826886	0.0150875	0.792993
BCAM	ENSG00000187244	MCAM	ENSG00000076706	BCAM_MCAM	MCAM-11-119187840-119188840	297	0.126636	0.0250593	0.130447	0.0209723
BCAN	ENSG00000132692	ACAN	ENSG00000157766	BCAN_ACAN	ACAN-15-89345673-89346673	297	0.000861346	0.98789	-0.0463215	0.414117
BCAN	ENSG00000132692	HAPLN1	ENSG00000145681	BCAN_HAPLN1	HAPLN1-5-83016896-83017896	271	0.0827787	0.152648	0.0652933	0.259575
BCAN	ENSG00000132692	HAPLN2	ENSG00000132702	BCAN_HAPLN2	HAPLN2-1-156588085-156589085	277	-0.0218218	0.705189	0.0216278	0.70769
BCAN	ENSG00000132692	HAPLN4	ENSG00000187664	BCAN_HAPLN4	HAPLN4-19-19373596-19374596	157	0.0496583	0.440956	-0.0012587	0.984426
BCAN	ENSG00000132692	VCAN	ENSG00000038427	BCAN_VCAN	VCAN-5-82766492-82767492	253	0.0221269	0.707008	0.0222019	0.70606
BCAR1	ENSG00000050820	BCAR1	ENSG00000050820	BCAR1_BCAR1	BCAR1-16-75285554-75286554	-127	0.106892	0.28736	0.124618	0.214363
BCAR1	ENSG00000050820	BCAR1	ENSG00000050820	BCAR1_BCAR1	BCAR1-16-75301951-75302951	289	0.114759	0.0438249	0.105687	0.0635267
BCAR1	ENSG00000050820	BCAR1	ENSG00000050820	BCAR1_BCAR1	BCAR1-16-75300789-75301789	293	0.0268289	0.637417	-0.0358896	0.528319
BCAR1	ENSG00000050820	BCAR1	ENSG00000050820	BCAR1_BCAR1	BCAR1-16-75282224-75283224	297	-0.0932019	0.0997849	-0.15528	0.00590689
BCAR1	ENSG00000050820	BCAR1	ENSG00000050820	BCAR1_BCAR1	BCAR1-16-75272558-75273558	299	0.048039	0.396244	0.0413046	0.465811
BCAR1	ENSG00000050820	BCAR1	ENSG00000050820	BCAR1_BCAR1	BCAR1-16-75299907-75300907	301	-0.0642565	0.255505	-0.00949703	0.86667
BCAR1	ENSG00000050820	EFS	ENSG00000100842	BCAR1_EFS	EFS-14-23834842-23835842	301	0.00629872	0.911341	0.0227695	0.687269
BCAR3	ENSG00000137936	BCAR3	ENSG00000137936	BCAR3_BCAR3	BCAR3-1-94147394-94148394	281	-0.0234844	0.6829	-0.00584987	0.918959
BCAR3	ENSG00000137936	BCAR3	ENSG00000137936	BCAR3_BCAR3	BCAR3-1-94146926-94147926	297	-0.0792969	0.161664	-0.0416273	0.46305
BCAR3	ENSG00000137936	BCAR3	ENSG00000137936	BCAR3_BCAR3	BCAR3-1-94312706-94313706	305	0.0195718	0.728499	0.0112497	0.841864
BCAR3	ENSG00000137936	SH2D3A	ENSG00000125731	BCAR3_SH2D3A	SH2D3A-19-6767523-6768523	299	-0.0378866	0.50355	-0.0357919	0.527448
BCAR3	ENSG00000137936	SH2D3C	ENSG00000095370	BCAR3_SH2D3C	SH2D3C-9-130533648-130534648	293	-0.00442826	0.938004	-0.0559844	0.32507
BCAR3	ENSG00000137936	SH2D3C	ENSG00000095370	BCAR3_SH2D3C	SH2D3C-9-130517561-130518561	301	-0.0111439	0.843824	0.00577048	0.918749
BCHE	ENSG00000114200	ACHE	ENSG00000087085	BCHE_ACHE	ACHE-7-100493592-100494592	287	-0.0342411	0.549399	-0.0914458	0.109222
BCHE	ENSG00000114200	ACHE	ENSG00000087085	BCHE_ACHE	ACHE-7-100493754-100494754	291	-0.0327707	0.565419	-0.0912976	0.108644
BCHE	ENSG00000114200	CES2	ENSG00000172831	BCHE_CES2	CES2-16-66968418-66969418	299	-0.0472675	0.403882	-0.028674	0.612729
BCHE	ENSG00000114200	CES2	ENSG00000172831	BCHE_CES2	CES2-16-66967373-66968373	301	0.0286107	0.612945	0.0473979	0.401831
BCHE	ENSG00000114200	CES3	ENSG00000172828	BCHE_CES3	CES3-16-66994131-66995131	239	-0.0291198	0.625072	-0.0792494	0.182945
BCHE	ENSG00000114200	CES4A	ENSG00000172824	BCHE_CES4A	CES4A-16-67033441-67034441	209	-0.113421	0.0632284	-0.107616	0.0780808
BCHE	ENSG00000114200	CES5A	ENSG00000159398	BCHE_CES5A	CES5A-16-55909282-55910282	275	0.0359219	0.534029	0.060989	0.290757
BCHE	ENSG00000114200	NLGN1	ENSG00000169760	BCHE_NLGN1	NLGN1-3-173112741-173113741	247	-0.0251137	0.671268	-0.0769728	0.192737
BCHE	ENSG00000114200	NLGN1	ENSG00000169760	BCHE_NLGN1	NLGN1-3-173114533-173115533	287	-0.049568	0.385991	-0.107686	0.0590674
BCHE	ENSG00000114200	NLGN3	ENSG00000196338	BCHE_NLGN3	NLGN3-23-70363680-70364680	-69	-0.000899856	0.991893	-0.00376368	0.966102
BCHE	ENSG00000114200	NLGN4X	ENSG00000146938	BCHE_NLGN4X	NLGN4X-23-6145888-6146888	-81	-0.124703	0.167598	-0.246892	0.00570352
BCHE	ENSG00000114200	NLGN4X	ENSG00000146938	BCHE_NLGN4X	NLGN4X-23-6146923-6147923	271	-0.00867186	0.881099	-0.0394222	0.496361
BCHE	ENSG00000114200	NLGN4X	ENSG00000146938	BCHE_NLGN4X	NLGN4X-23-6145244-6146244	283	-0.0762377	0.183487	-0.101676	0.0757441
BCKDK	ENSG00000103507	PDK1	ENSG00000152256	BCKDK_PDK1	PDK1-2-173419696-173420696	297	0.057429	0.311159	-0.118241	0.0365408
BCKDK	ENSG00000103507	PDK1	ENSG00000152256	BCKDK_PDK1	PDK1-2-173419100-173420100	303	0.0345536	0.540546	0.0176725	0.754332
BCKDK	ENSG00000103507	PDK2	ENSG00000005882	BCKDK_PDK2	PDK2-17-48171100-48172100	271	0.0568735	0.326218	0.0249453	0.666957
BCKDK	ENSG00000103507	PDK2	ENSG00000005882	BCKDK_PDK2	PDK2-17-48171638-48172638	295	0.058744	0.300971	0.0285301	0.615653
BCKDK	ENSG00000103507	PDK2	ENSG00000005882	BCKDK_PDK2	PDK2-17-48172058-48173058	301	0.0364789	0.518878	-0.00548441	0.922764
BCKDK	ENSG00000103507	PDK3	ENSG00000067992	BCKDK_PDK3	PDK3-23-24482343-24483343	271	0.0611983	0.290717	0.0736548	0.203323
BCKDK	ENSG00000103507	PDK4	ENSG00000004799	BCKDK_PDK4	PDK4-7-95225925-95226925	285	-0.0273397	0.633245	0.0020574	0.971361
BCL11A	ENSG00000119866	BCL11A	ENSG00000119866	BCL11A_BCL11A	BCL11A-2-60780633-60781633	297	-0.0729396	0.1981	-0.177308	0.00163639
BCL11A	ENSG00000119866	BCL11B	ENSG00000127152	BCL11A_BCL11B	BCL11B-14-99738050-99739050	299	-0.0848905	0.133362	-0.131092	0.0201404
BCL11B	ENSG00000127152	BCL11A	ENSG00000119866	BCL11B_BCL11A	BCL11A-2-60780633-60781633	297	-0.00485605	0.931809	-0.0307221	0.588175
BCL11B	ENSG00000127152	BCL11B	ENSG00000127152	BCL11B_BCL11B	BCL11B-14-99738050-99739050	299	-0.0521332	0.357184	0.0235633	0.677458
BCL2	ENSG00000171791	BAX	ENSG00000087088	BCL2_BAX	BAX-19-49457116-49458116	263	0.0244921	0.674736	-0.0190755	0.743798
BCL2	ENSG00000171791	BCL2	ENSG00000171791	BCL2_BCL2	BCL2-18-60986613-60987613	303	0.0163515	0.77217	-0.0395315	0.483792
BCL2	ENSG00000171791	BCL2L1	ENSG00000171552	BCL2_BCL2L1	BCL2L1-20-30311802-30312802	227	-0.0196182	0.744683	-0.144533	0.0158799
BCL2	ENSG00000171791	BCL2L1	ENSG00000171552	BCL2_BCL2L1	BCL2L1-20-30310133-30311133	299	-0.0125067	0.825292	-0.0763068	0.177422
BCL2	ENSG00000171791	BCL2L1	ENSG00000171552	BCL2_BCL2L1	BCL2L1-20-30310355-30311355	299	-0.00577829	0.918769	-0.0633452	0.263086
BCL2	ENSG00000171791	BCL2L1	ENSG00000171552	BCL2_BCL2L1	BCL2L1-20-30310901-30311901	301	0.0437079	0.439508	-0.00549298	0.922644
BCL2	ENSG00000171791	BCL2L2	ENSG00000129473	BCL2_BCL2L2	BCL2L2-14-23775068-23776068	287	-0.00899804	0.875027	-0.131617	0.0208587
BCL2L1	ENSG00000171552	BAX	ENSG00000087088	BCL2L1_BAX	BAX-19-49457116-49458116	267	-0.0499814	0.389941	0.00844888	0.884521
BCL2L1	ENSG00000171552	BCL2	ENSG00000171791	BCL2L1_BCL2	BCL2-18-60986613-60987613	307	-0.0794242	0.157658	-0.06857	0.222693
BCL2L1	ENSG00000171552	BCL2L1	ENSG00000171552	BCL2L1_BCL2L1	BCL2L1-20-30311802-30312802	225	0.0693818	0.24977	-0.00317137	0.958096
BCL2L1	ENSG00000171552	BCL2L1	ENSG00000171552	BCL2L1_BCL2L1	BCL2L1-20-30310133-30311133	303	0.0225857	0.689192	0.0313278	0.579015
BCL2L1	ENSG00000171552	BCL2L1	ENSG00000171552	BCL2L1_BCL2L1	BCL2L1-20-30310355-30311355	303	0.0277487	0.623136	0.0407452	0.470459
BCL2L1	ENSG00000171552	BCL2L1	ENSG00000171552	BCL2L1_BCL2L1	BCL2L1-20-30310901-30311901	305	-0.0318183	0.572473	0.00837634	0.881909
BCL2L1	ENSG00000171552	BCL2L2	ENSG00000129473	BCL2L1_BCL2L2	BCL2L2-14-23775068-23776068	291	-0.0821641	0.148952	-0.0191018	0.737629
BCL2L2	ENSG00000129473	BAX	ENSG00000087088	BCL2L2_BAX	BAX-19-49457116-49458116	267	-0.00222948	0.969429	0.0259548	0.655423
BCL2L2	ENSG00000129473	BCL2	ENSG00000171791	BCL2L2_BCL2	BCL2-18-60986613-60987613	307	-0.0395815	0.481847	0.0207829	0.711985
BCL2L2	ENSG00000129473	BCL2L1	ENSG00000171552	BCL2L2_BCL2L1	BCL2L1-20-30311802-30312802	225	-0.0424591	0.481568	-0.00221134	0.970774
BCL2L2	ENSG00000129473	BCL2L1	ENSG00000171552	BCL2L2_BCL2L1	BCL2L1-20-30310133-30311133	303	-0.136928	0.0148542	-0.176229	0.00166114
BCL2L2	ENSG00000129473	BCL2L1	ENSG00000171552	BCL2L2_BCL2L1	BCL2L1-20-30310355-30311355	303	-0.106256	0.0592008	-0.154997	0.00576103
BCL2L2	ENSG00000129473	BCL2L1	ENSG00000171552	BCL2L2_BCL2L1	BCL2L1-20-30310901-30311901	305	-0.0374482	0.50647	0.0208737	0.71122
BCL2L2	ENSG00000129473	BCL2L2	ENSG00000129473	BCL2L2_BCL2L2	BCL2L2-14-23775068-23776068	291	-0.09453	0.0966391	-0.0728713	0.200703
BCL3	ENSG00000069399	BCL3	ENSG00000069399	BCL3_BCL3	BCL3-19-45250977-45251977	299	-0.00367023	0.948351	0.0305503	0.589666
BCL3	ENSG00000069399	NFKBIA	ENSG00000100906	BCL3_NFKBIA	NFKBIA-14-35873960-35874960	305	0.0313772	0.577811	0.00411348	0.941846
BCL3	ENSG00000069399	NFKBIB	ENSG00000104825	BCL3_NFKBIB	NFKBIB-19-39389339-39390339	293	0.0127947	0.822183	0.131603	0.0202541
BCL3	ENSG00000069399	NFKBIB	ENSG00000104825	BCL3_NFKBIB	NFKBIB-19-39389569-39390569	305	0.00114457	0.983806	0.120481	0.0319968
BCL3	ENSG00000069399	NFKBID	ENSG00000167604	BCL3_NFKBID	NFKBID-19-36391564-36392564	269	0.00728511	0.900171	-0.038211	0.510408
BCL3	ENSG00000069399	NFKBID	ENSG00000167604	BCL3_NFKBID	NFKBID-19-36390639-36391639	297	-0.0259113	0.647915	0.00978815	0.863059
BCL3	ENSG00000069399	NFKBIZ	ENSG00000144802	BCL3_NFKBIZ	NFKBIZ-3-101545833-101546833	299	0.017666	0.755178	0.0318866	0.573488
BCL3	ENSG00000069399	NFKBIZ	ENSG00000144802	BCL3_NFKBIZ	NFKBIZ-3-101567357-101568357	305	-0.0664948	0.237787	-0.020107	0.721379
BCL6	ENSG00000113916	BCL6	ENSG00000113916	BCL6_BCL6	BCL6-3-187463513-187464513	275	0.0398411	0.49034	0.0321692	0.577618
BCL6	ENSG00000113916	BCL6	ENSG00000113916	BCL6_BCL6	BCL6-3-187452695-187453695	307	0.0334857	0.551876	0.0708577	0.207604
BCL6	ENSG00000113916	BCL6B	ENSG00000161940	BCL6_BCL6B	BCL6B-17-6925368-6926368	305	0.0625788	0.266623	-0.0101257	0.857485
BCL6B	ENSG00000161940	BCL6	ENSG00000113916	BCL6B_BCL6	BCL6-3-187463513-187464513	271	0.0327068	0.572561	-0.0208886	0.7186
BCL6B	ENSG00000161940	BCL6	ENSG00000113916	BCL6B_BCL6	BCL6-3-187452695-187453695	303	0.122704	0.0291953	0.0660869	0.241434
BCL6B	ENSG00000161940	BCL6B	ENSG00000161940	BCL6B_BCL6B	BCL6B-17-6925368-6926368	301	0.0599142	0.289101	0.0607716	0.282242
BCL7A	ENSG00000110987	BCL7A	ENSG00000110987	BCL7A_BCL7A	BCL7A-12-122458791-122459791	303	-0.0139169	0.805354	-0.0151667	0.788272
BCL7A	ENSG00000110987	BCL7B	ENSG00000106635	BCL7A_BCL7B	BCL7B-7-72972065-72973065	299	-0.00983851	0.862142	0.0325457	0.565587
BCL7A	ENSG00000110987	BCL7B	ENSG00000106635	BCL7A_BCL7B	BCL7B-7-72971602-72972602	303	-0.00253104	0.964255	0.0227034	0.687656
BCL7A	ENSG00000110987	BCL7C	ENSG00000099385	BCL7A_BCL7C	BCL7C-16-30905623-30906623	231	-0.0512362	0.393065	0.00101126	0.98656
BCL9	ENSG00000116128	BCL9L	ENSG00000186174	BCL9_BCL9L	BCL9L-11-118781613-118782613	295	-0.0199712	0.725303	-0.0796476	0.160485
BCLAF1	ENSG00000029363	BCLAF1	ENSG00000029363	BCLAF1_BCLAF1	BCLAF1-6-136610989-136611989	303	-0.0438285	0.437514	-0.0232631	0.680375
BCLAF1	ENSG00000029363	THRAP3	ENSG00000054118	BCLAF1_THRAP3	THRAP3-1-36689012-36690012	295	0.0563169	0.321418	-0.0294904	0.603812
BCOR	ENSG00000183337	BCOR	ENSG00000183337	BCOR_BCOR	BCOR-23-39956719-39957719	275	-0.0120007	0.835469	-0.0217054	0.707154
BCOR	ENSG00000183337	BCORL1	ENSG00000085185	BCOR_BCORL1	BCORL1-23-129138163-129139163	303	-0.0438992	0.436774	0.000672965	0.990493
BCR	ENSG00000186716	ABR	ENSG00000159842	BCR_ABR	ABR-17-1029900-1030900	269	0.100169	0.0837762	0.10524	0.069186
BCR	ENSG00000186716	ABR	ENSG00000159842	BCR_ABR	ABR-17-1090616-1091616	285	0.0475493	0.406425	0.0329689	0.564979
BCR	ENSG00000186716	ABR	ENSG00000159842	BCR_ABR	ABR-17-1012340-1013340	297	0.0853051	0.132091	-0.010827	0.848691
BCR	ENSG00000186716	ABR	ENSG00000159842	BCR_ABR	ABR-17-1083268-1084268	301	0.00649721	0.908559	0.010229	0.856501
BCR	ENSG00000186716	ABR	ENSG00000159842	BCR_ABR	ABR-17-1132974-1133974	303	-0.0674583	0.231784	-0.10785	0.0554704
BCR	ENSG00000186716	ABR	ENSG00000159842	BCR_ABR	ABR-17-935081-936081	305	0.0276097	0.624326	-0.0100985	0.857865
BCR	ENSG00000186716	ARHGAP12	ENSG00000165322	BCR_ARHGAP12	ARHGAP12-10-32217804-32218804	307	0.0792352	0.158652	-0.0302564	0.59089
BCR	ENSG00000186716	ARHGAP21	ENSG00000107863	BCR_ARHGAP21	ARHGAP21-10-25012597-25013597	299	-0.13278	0.0185773	-0.0601667	0.287842
BCR	ENSG00000186716	ARHGAP27	ENSG00000159314	BCR_ARHGAP27	ARHGAP27-17-43510282-43511282	-3	-0.00952372	0.903962	-0.0344324	0.662583
BCR	ENSG00000186716	ARHGAP27	ENSG00000159314	BCR_ARHGAP27	ARHGAP27-17-43507663-43508663	297	0.00271356	0.961863	0.00219061	0.969209
BCR	ENSG00000186716	ARHGAP29	ENSG00000137962	BCR_ARHGAP29	ARHGAP29-1-94703307-94704307	137	-0.011435	0.862168	-0.0894104	0.173774
BCR	ENSG00000186716	ARHGAP29	ENSG00000137962	BCR_ARHGAP29	ARHGAP29-1-94713316-94714316	291	0.0256956	0.652231	-0.0285782	0.616202
BCR	ENSG00000186716	ARHGAP45	ENSG00000180448	BCR_ARHGAP45	ARHGAP45-19-1070219-1071219	287	0.00165879	0.97687	-0.00648053	0.909815
BCR	ENSG00000186716	ARHGAP45	ENSG00000180448	BCR_ARHGAP45	ARHGAP45-19-1064921-1065921	297	0.0380084	0.502865	0.0502011	0.376074
BCR	ENSG00000186716	ARHGAP45	ENSG00000180448	BCR_ARHGAP45	ARHGAP45-19-1066164-1067164	301	0.0480065	0.395807	0.00750187	0.894496
BCR	ENSG00000186716	ARHGAP45	ENSG00000180448	BCR_ARHGAP45	ARHGAP45-19-1066496-1067496	305	0.0574337	0.308022	0.0178963	0.750939
BCR	ENSG00000186716	ARHGAP45	ENSG00000180448	BCR_ARHGAP45	ARHGAP45-19-1075632-1076632	307	0.00873407	0.876711	-0.012468	0.824727
BCR	ENSG00000186716	ARHGAP9	ENSG00000123329	BCR_ARHGAP9	ARHGAP9-12-57871981-57872981	9	-0.0837856	0.278793	-0.0932108	0.228059
BCR	ENSG00000186716	ARHGAP9	ENSG00000123329	BCR_ARHGAP9	ARHGAP9-12-57882597-57883597	303	0.0236421	0.675461	-0.0461444	0.413662
BCR	ENSG00000186716	BCR	ENSG00000186716	BCR_BCR	BCR-22-23521551-23522551	301	0.11886	0.0349755	0.0960417	0.0888058
BCR	ENSG00000186716	CHN1	ENSG00000128656	BCR_CHN1	CHN1-2-175870107-175871107	303	-0.0314841	0.577122	0.0230172	0.683571
BCR	ENSG00000186716	CHN1	ENSG00000128656	BCR_CHN1	CHN1-2-175869981-175870981	307	0.00580222	0.917914	0.00819906	0.884208
BCR	ENSG00000186716	CHN2	ENSG00000106069	BCR_CHN2	CHN2-7-29185162-29186162	227	0.0118916	0.843526	-0.035724	0.553086
BCR	ENSG00000186716	CHN2	ENSG00000106069	BCR_CHN2	CHN2-7-29233120-29234120	303	0.0199102	0.724415	-0.0436426	0.439462
BCR	ENSG00000186716	GMIP	ENSG00000089639	BCR_GMIP	GMIP-19-19754476-19755476	291	0.0235997	0.678951	-0.027097	0.634607
BCR	ENSG00000186716	RACGAP1	ENSG00000161800	BCR_RACGAP1	RACGAP1-12-50419340-50420340	289	-0.0386857	0.49807	0.0688489	0.227517
BDH1	ENSG00000161267	BDH1	ENSG00000161267	BDH1_BDH1	BDH1-3-197282858-197283858	301	-0.0860716	0.127415	-0.0845335	0.134383
BDH1	ENSG00000161267	DHRS7	ENSG00000100612	BDH1_DHRS7	DHRS7-14-60632211-60633211	221	0.0210596	0.728079	0.0270866	0.654719
BDH1	ENSG00000161267	DHRS7B	ENSG00000109016	BDH1_DHRS7B	DHRS7B-17-21068499-21069499	-33	-0.0453432	0.584222	0.0325571	0.694452
BDH1	ENSG00000161267	DHRS7B	ENSG00000109016	BDH1_DHRS7B	DHRS7B-17-21029240-21030240	293	-0.029772	0.600948	-0.0385648	0.498018
BDH1	ENSG00000161267	DHRS7C	ENSG00000184544	BDH1_DHRS7C	DHRS7C-17-9694614-9695614	287	-0.118071	0.0383629	-0.07956	0.163679
BDH1	ENSG00000161267	HSD11B2	ENSG00000176387	BDH1_HSD11B2	HSD11B2-16-67464035-67465035	301	-0.02912	0.606634	-0.0542507	0.337189
BDH1	ENSG00000161267	KDSR	ENSG00000119537	BDH1_KDSR	KDSR-18-61034439-61035439	299	-0.0853063	0.131464	-0.0262972	0.642498
BDH1	ENSG00000161267	RDH8	ENSG00000080511	BDH1_RDH8	RDH8-19-10123158-10124158	281	-0.00833556	0.884727	0.0134995	0.814363
BDKRB1	ENSG00000100739	AGTR1	ENSG00000144891	BDKRB1_AGTR1	AGTR1-3-148414657-148415657	269	-0.00640718	0.91215	-0.0154671	0.789972
BDKRB1	ENSG00000100739	BDKRB2	ENSG00000168398	BDKRB1_BDKRB2	BDKRB2-14-96670134-96671134	281	-0.00750887	0.896092	0.031102	0.588456
BDKRB1	ENSG00000100739	GPR182	ENSG00000166856	BDKRB1_GPR182	GPR182-12-57387354-57388354	285	-0.072922	0.202599	-0.0796308	0.163994
BDKRB1	ENSG00000100739	GPR25	ENSG00000170128	BDKRB1_GPR25	GPR25-1-200841082-200842082	297	-0.0250595	0.658747	-0.0350556	0.536638
BDKRB1	ENSG00000100739	RXFP3	ENSG00000182631	BDKRB1_RXFP3	RXFP3-5-33935490-33936490	299	-0.0838722	0.138099	-0.0582612	0.30341
BDKRB2	ENSG00000168398	AGTR1	ENSG00000144891	BDKRB2_AGTR1	AGTR1-3-148414657-148415657	269	-0.00649605	0.910936	-0.0343142	0.554496
BDKRB2	ENSG00000168398	BDKRB2	ENSG00000168398	BDKRB2_BDKRB2	BDKRB2-14-96670134-96671134	281	-0.0215546	0.70771	0.0125885	0.826685
BDKRB2	ENSG00000168398	GPR182	ENSG00000166856	BDKRB2_GPR182	GPR182-12-57387354-57388354	285	-0.0254573	0.656825	-0.0217498	0.704259
BDKRB2	ENSG00000168398	GPR25	ENSG00000170128	BDKRB2_GPR25	GPR25-1-200841082-200842082	297	0.168559	0.00277497	0.207911	0.000212098
BDKRB2	ENSG00000168398	RXFP3	ENSG00000182631	BDKRB2_RXFP3	RXFP3-5-33935490-33936490	299	0.0583544	0.302636	0.0752751	0.183371
BET1	ENSG00000105829	BET1	ENSG00000105829	BET1_BET1	BET1-7-93633694-93634694	297	-0.0435669	0.442453	-0.0577217	0.308695
BET1	ENSG00000105829	BET1L	ENSG00000177951	BET1_BET1L	BET1L-11-207422-208422	295	0.00601035	0.91579	-0.0873904	0.123469
BGN	ENSG00000182492	BGN	ENSG00000182492	BGN_BGN	BGN-23-152759346-152760346	269	0.0670045	0.248065	0.0972915	0.0931002
BGN	ENSG00000182492	PODN	ENSG00000174348	BGN_PODN	PODN-1-53526723-53527723	291	0.0529935	0.352407	0.0684255	0.229636
BGN	ENSG00000182492	PODNL1	ENSG00000132000	BGN_PODNL1	PODNL1-19-14049289-14050289	281	0.0776926	0.175954	0.102876	0.0728081
BGN	ENSG00000182492	PODNL1	ENSG00000132000	BGN_PODNL1	PODNL1-19-14064204-14065204	289	0.0101231	0.859327	-0.0144742	0.799948
BHLHA15	ENSG00000180535	ATOH1	ENSG00000172238	BHLHA15_ATOH1	ATOH1-4-94749077-94750077	299	0.0413116	0.465735	-0.00256057	0.963954
BHLHA15	ENSG00000180535	BHLHA15	ENSG00000180535	BHLHA15_BHLHA15	BHLHA15-7-97840565-97841565	299	0.0508498	0.36916	0.00877769	0.876881
BHLHA15	ENSG00000180535	FERD3L	ENSG00000146618	BHLHA15_FERD3L	FERD3L-7-19185044-19186044	211	-0.00597167	0.922194	-0.000369376	0.99518
BHLHA15	ENSG00000180535	NEUROD1	ENSG00000162992	BHLHA15_NEUROD1	NEUROD1-2-182545392-182546392	283	-0.0454267	0.428477	-0.0643802	0.261544
BHLHA15	ENSG00000180535	NEUROD2	ENSG00000171532	BHLHA15_NEUROD2	NEUROD2-17-37764175-37765175	273	0.00386669	0.946736	0.00692414	0.904776
BHLHA15	ENSG00000180535	NEUROD4	ENSG00000123307	BHLHA15_NEUROD4	NEUROD4-12-55412728-55413728	199	0.00349139	0.954976	0.0169874	0.783529
BHLHA15	ENSG00000180535	NEUROG1	ENSG00000181965	BHLHA15_NEUROG1	NEUROG1-5-134871639-134872639	283	0.0273309	0.633912	-0.00305483	0.957557
BHLHA15	ENSG00000180535	NEUROG2	ENSG00000178403	BHLHA15_NEUROG2	NEUROG2-4-113437328-113438328	301	0.0523671	0.354256	0.0217718	0.700297
BHLHA15	ENSG00000180535	NEUROG3	ENSG00000122859	BHLHA15_NEUROG3	NEUROG3-10-71333210-71334210	277	-0.0166883	0.772344	-0.0189566	0.742427
BHLHA15	ENSG00000180535	PTF1A	ENSG00000168267	BHLHA15_PTF1A	PTF1A-10-23480459-23481459	303	-0.0632	0.262656	-0.0463685	0.411396
BHLHE22	ENSG00000180828	BHLHE22	ENSG00000180828	BHLHE22_BHLHE22	BHLHE22-8-65491794-65492794	299	-0.0752468	0.183536	-0.0551769	0.329768
BHLHE22	ENSG00000180828	BHLHE23	ENSG00000125533	BHLHE22_BHLHE23	BHLHE23-20-61638387-61639387	303	-0.116824	0.0379322	-0.100837	0.0734568
BHLHE22	ENSG00000180828	OLIG1	ENSG00000184221	BHLHE22_OLIG1	OLIG1-21-34441449-34442449	273	-0.034584	0.550046	-0.0960881	0.096116
BHLHE22	ENSG00000180828	OLIG2	ENSG00000205927	BHLHE22_OLIG2	OLIG2-21-34397215-34398215	289	-0.083568	0.142757	-0.086713	0.128269
BHLHE23	ENSG00000125533	BHLHE22	ENSG00000180828	BHLHE23_BHLHE22	BHLHE22-8-65491794-65492794	299	0.0282791	0.617633	0.0424661	0.453352
BHLHE23	ENSG00000125533	BHLHE23	ENSG00000125533	BHLHE23_BHLHE23	BHLHE23-20-61638387-61639387	303	-0.100607	0.0741184	-0.0654326	0.246134
BHLHE23	ENSG00000125533	OLIG1	ENSG00000184221	BHLHE23_OLIG1	OLIG1-21-34441449-34442449	273	-0.000186949	0.997423	0.0407915	0.480776
BHLHE23	ENSG00000125533	OLIG2	ENSG00000205927	BHLHE23_OLIG2	OLIG2-21-34397215-34398215	289	-0.0103002	0.856891	0.0198191	0.728583
BHLHE40	ENSG00000134107	BHLHE40	ENSG00000134107	BHLHE40_BHLHE40	BHLHE40-3-5020096-5021096	287	0.0126831	0.824554	0.0252301	0.659172
BHLHE40	ENSG00000134107	BHLHE41	ENSG00000123095	BHLHE40_BHLHE41	BHLHE41-12-26278003-26279003	301	0.00647796	0.908828	-0.00107289	0.984868
BHLHE41	ENSG00000123095	BHLHE40	ENSG00000134107	BHLHE41_BHLHE40	BHLHE40-3-5020096-5021096	287	-0.0178789	0.754644	-0.04771	0.404068
BHLHE41	ENSG00000123095	BHLHE41	ENSG00000123095	BHLHE41_BHLHE41	BHLHE41-12-26278003-26279003	301	0.0102804	0.855788	-0.0728952	0.196934
BHMT	ENSG00000145692	BHMT2	ENSG00000132840	BHMT_BHMT2	BHMT2-5-78364546-78365546	271	-0.030998	0.592796	-0.0335117	0.563143
BHMT2	ENSG00000132840	BHMT2	ENSG00000132840	BHMT2_BHMT2	BHMT2-5-78364546-78365546	271	0.0327808	0.571692	0.0490839	0.396929
BIN1	ENSG00000136717	BIN1	ENSG00000136717	BIN1_BIN1	BIN1-2-127839641-127840641	275	-0.0756266	0.189967	-0.0837578	0.146482
BIN1	ENSG00000136717	BIN1	ENSG00000136717	BIN1_BIN1	BIN1-2-127864903-127865903	299	0.00521559	0.926656	0.011267	0.842371
BIN1	ENSG00000136717	BIN2	ENSG00000110934	BIN1_BIN2	BIN2-12-51718452-51719452	215	0.192388	0.00143181	0.104768	0.0845872
BIN1	ENSG00000136717	BIN2	ENSG00000110934	BIN1_BIN2	BIN2-12-51717958-51718958	299	0.0268505	0.635515	-0.0293035	0.604947
BIN2	ENSG00000110934	BIN1	ENSG00000136717	BIN2_BIN1	BIN1-2-127839641-127840641	275	0.0605669	0.294114	0.0725251	0.208833
BIN2	ENSG00000110934	BIN1	ENSG00000136717	BIN2_BIN1	BIN1-2-127864903-127865903	299	-0.0276883	0.625001	-0.0284796	0.615141
BIN2	ENSG00000110934	BIN2	ENSG00000110934	BIN2_BIN2	BIN2-12-51718452-51719452	215	0.0461557	0.448381	-0.0127029	0.834804
BIN2	ENSG00000110934	BIN2	ENSG00000110934	BIN2_BIN2	BIN2-12-51717958-51718958	299	0.134241	0.0173102	0.0555637	0.326384
BIRC2	ENSG00000110330	BIRC2	ENSG00000110330	BIRC2_BIRC2	BIRC2-11-102216912-102217912	277	-0.0416546	0.470053	-0.0170323	0.767783
BIRC2	ENSG00000110330	BIRC2	ENSG00000110330	BIRC2_BIRC2	BIRC2-11-102217104-102218104	285	0.0664703	0.245566	0.0275206	0.630997
BIRC2	ENSG00000110330	BIRC7	ENSG00000101197	BIRC2_BIRC7	BIRC7-20-61866234-61867234	297	-0.0541221	0.339888	-0.0395934	0.485209
BIRC2	ENSG00000110330	XIAP	ENSG00000101966	BIRC2_XIAP	XIAP-23-122993016-122994016	283	0.0118608	0.836294	-0.0657172	0.251747
BIRC3	ENSG00000023445	BIRC2	ENSG00000110330	BIRC3_BIRC2	BIRC2-11-102216912-102217912	277	0.033573	0.560466	0.088834	0.122834
BIRC3	ENSG00000023445	BIRC2	ENSG00000110330	BIRC3_BIRC2	BIRC2-11-102217104-102218104	285	-0.0158441	0.782167	0.0487319	0.394839
BIRC3	ENSG00000023445	BIRC7	ENSG00000101197	BIRC3_BIRC7	BIRC7-20-61866234-61867234	297	0.132779	0.0187679	0.147944	0.00875807
BIRC3	ENSG00000023445	XIAP	ENSG00000101966	BIRC3_XIAP	XIAP-23-122993016-122994016	283	0.081784	0.15353	0.0624778	0.27593
BIRC6	ENSG00000115760	BIRC6	ENSG00000115760	BIRC6_BIRC6	BIRC6-2-32581095-32582095	301	0.101815	0.0711469	0.0962488	0.0881165
BIRC6	ENSG00000115760	UBE2A	ENSG00000077721	BIRC6_UBE2A	UBE2A-23-118707429-118708429	289	-0.021574	0.705622	-0.0320261	0.574914
BIRC6	ENSG00000115760	UBE2B	ENSG00000119048	BIRC6_UBE2B	UBE2B-5-133705866-133706866	297	0.0118929	0.834002	-0.0181217	0.749462
BIRC6	ENSG00000115760	UBE2O	ENSG00000175931	BIRC6_UBE2O	UBE2O-17-74449288-74450288	303	-0.00232019	0.967231	-0.00492403	0.930524
BIRC6	ENSG00000115760	UBE2S	ENSG00000108106	BIRC6_UBE2S	UBE2S-19-55919325-55920325	305	-0.101406	0.0713886	0.0231423	0.681466
BIRC6	ENSG00000115760	UBE2W	ENSG00000104343	BIRC6_UBE2W	UBE2W-8-74791097-74792097	307	0.0225905	0.688191	-0.0314156	0.57674
BIRC7	ENSG00000101197	BIRC2	ENSG00000110330	BIRC7_BIRC2	BIRC2-11-102216912-102217912	277	-0.0114269	0.842974	-0.0069862	0.903606
BIRC7	ENSG00000101197	BIRC2	ENSG00000110330	BIRC7_BIRC2	BIRC2-11-102217104-102218104	285	-0.0588967	0.30365	-0.0677034	0.236897
BIRC7	ENSG00000101197	BIRC7	ENSG00000101197	BIRC7_BIRC7	BIRC7-20-61866234-61867234	297	0.0939521	0.0970746	0.0678954	0.231007
BIRC7	ENSG00000101197	XIAP	ENSG00000101966	BIRC7_XIAP	XIAP-23-122993016-122994016	283	0.0755403	0.18754	0.0737799	0.198062
BLK	ENSG00000136573	ABL1	ENSG00000097007	BLK_ABL1	ABL1-9-133709641-133710641	299	0.0310159	0.584005	0.0977894	0.0836177
BLK	ENSG00000136573	ABL1	ENSG00000097007	BLK_ABL1	ABL1-9-133588267-133589267	303	0.0243642	0.666138	0.0800167	0.155885
BLK	ENSG00000136573	ABL2	ENSG00000143322	BLK_ABL2	ABL2-1-179198819-179199819	299	0.0300397	0.595903	0.100975	0.0739831
BLK	ENSG00000136573	BTK	ENSG00000010671	BLK_BTK	BTK-23-100641212-100642212	193	-0.0824112	0.184422	-0.0969856	0.118049
BLK	ENSG00000136573	BTK	ENSG00000010671	BLK_BTK	BTK-23-100645784-100646784	291	0.00313087	0.956216	-0.0103852	0.855491
BLK	ENSG00000136573	FGR	ENSG00000000938	BLK_FGR	FGR-1-27961727-27962727	231	-0.0173242	0.772877	-0.0263414	0.660748
BLK	ENSG00000136573	FGR	ENSG00000000938	BLK_FGR	FGR-1-27952751-27953751	265	-0.0146769	0.80113	-0.0377789	0.516626
BLK	ENSG00000136573	FRK	ENSG00000111816	BLK_FRK	FRK-6-116381921-116382921	19	0.1715	0.0236523	0.119143	0.117383
BLK	ENSG00000136573	FYN	ENSG00000010810	BLK_FYN	FYN-6-112194655-112195655	291	-0.0261902	0.645988	-0.0129476	0.820381
BLK	ENSG00000136573	HCK	ENSG00000101336	BLK_HCK	HCK-20-30638990-30639990	297	-0.0794826	0.160681	-0.0833193	0.141364
BLK	ENSG00000136573	LCK	ENSG00000182866	BLK_LCK	LCK-1-32715839-32716839	303	-0.0714044	0.20555	-0.0185443	0.74263
BLK	ENSG00000136573	LYN	ENSG00000254087	BLK_LYN	LYN-8-56791385-56792385	299	0.0511843	0.366015	0.0668381	0.237614
BLK	ENSG00000136573	PTK6	ENSG00000101213	BLK_PTK6	PTK6-20-62168723-62169723	301	0.0404171	0.47475	0.0387874	0.492758
BLK	ENSG00000136573	SRC	ENSG00000197122	BLK_SRC	SRC-20-35973530-35974530	99	-0.0537265	0.434266	0.00421762	0.95109
BLK	ENSG00000136573	SRMS	ENSG00000125508	BLK_SRMS	SRMS-20-62178857-62179857	289	-0.0338103	0.55379	0.0102629	0.857405
BLK	ENSG00000136573	TEC	ENSG00000135605	BLK_TEC	TEC-4-48271814-48272814	291	0.0436269	0.444038	0.074588	0.190271
BLK	ENSG00000136573	YES1	ENSG00000176105	BLK_YES1	YES1-18-812327-813327	301	0.0281002	0.619298	0.0398382	0.481105
BLM	ENSG00000197299	BLM	ENSG00000197299	BLM_BLM	BLM-15-91259557-91260557	299	-0.00377414	0.946891	0.0320112	0.57199
BLM	ENSG00000197299	RECQL	ENSG00000004700	BLM_RECQL	RECQL-12-21654603-21655603	301	-0.0509137	0.36779	-0.0165801	0.769432
BLM	ENSG00000197299	RECQL5	ENSG00000108469	BLM_RECQL5	RECQL5-17-73663269-73664269	299	-0.10901	0.0536431	-0.0152824	0.78736
BLM	ENSG00000197299	WRN	ENSG00000165392	BLM_WRN	WRN-8-30889777-30890777	289	-0.0381259	0.504313	-0.035864	0.529953
BLNK	ENSG00000095585	SH2D6	ENSG00000152292	BLNK_SH2D6	SH2D6-2-85645053-85646053	301	0.0413733	0.464353	0.00204765	0.971125
BMP2	ENSG00000125845	BMP2	ENSG00000125845	BMP2_BMP2	BMP2-20-6747744-6748744	297	0.100716	0.0752008	-0.0595394	0.293683
BMP2	ENSG00000125845	BMP3	ENSG00000152785	BMP2_BMP3	BMP3-4-81951118-81952118	251	-0.0151768	0.796908	-0.0196703	0.738712
BMP2	ENSG00000125845	BMP4	ENSG00000125378	BMP2_BMP4	BMP4-14-54423609-54424609	219	0.0181538	0.764825	0.0396534	0.513346
BMP2	ENSG00000125845	BMP4	ENSG00000125378	BMP2_BMP4	BMP4-14-54420193-54421193	301	0.0354037	0.531281	-0.025193	0.656013
BMP2	ENSG00000125845	BMP4	ENSG00000125378	BMP2_BMP4	BMP4-14-54421768-54422768	303	-0.0217304	0.700383	-0.0330277	0.558583
BMP2	ENSG00000125845	BMP4	ENSG00000125378	BMP2_BMP4	BMP4-14-54421218-54422218	307	0.0162634	0.772662	-0.052927	0.346824
BMP2	ENSG00000125845	BMP6	ENSG00000153162	BMP2_BMP6	BMP6-6-7725331-7726331	301	0.0999954	0.0763728	0.0166057	0.769087
BMP2	ENSG00000125845	BMP7	ENSG00000101144	BMP2_BMP7	BMP7-20-55841707-55842707	303	0.0176465	0.754682	0.0317078	0.574418
BMP2	ENSG00000125845	BMP8A	ENSG00000183682	BMP2_BMP8A	BMP8A-1-39956317-39957317	303	0.0397978	0.480849	0.0019443	0.972538
BMP2	ENSG00000125845	BMP8B	ENSG00000116985	BMP2_BMP8B	BMP8B-1-40254533-40255533	307	-0.00803364	0.886528	0.0505247	0.36918
BMP2	ENSG00000125845	GDF1	ENSG00000130283	BMP2_GDF1	GDF1-19-19006953-19007953	299	-0.0184462	0.744734	0.00383326	0.94606
BMP2	ENSG00000125845	GDF5	ENSG00000125965	BMP2_GDF5	GDF5-20-34042568-34043568	305	-0.0306865	0.586216	-0.110033	0.0503141
BMP2	ENSG00000125845	GDF6	ENSG00000156466	BMP2_GDF6	GDF6-8-97173020-97174020	295	0.0365055	0.520586	0.0321841	0.571156
BMP2	ENSG00000125845	GDF7	ENSG00000143869	BMP2_GDF7	GDF7-2-20865423-20866423	305	-0.0327453	0.56133	-0.0436804	0.438337
BMP2K	ENSG00000138756	AAK1	ENSG00000115977	BMP2K_AAK1	AAK1-2-69870977-69871977	301	-0.032274	0.568218	0.00630094	0.911309
BMP2K	ENSG00000138756	BMP2K	ENSG00000138756	BMP2K_BMP2K	BMP2K-4-79696531-79697531	299	0.00273088	0.961558	0.0405895	0.473575
BMP4	ENSG00000125378	BMP2	ENSG00000125845	BMP4_BMP2	BMP2-20-6747744-6748744	297	0.0875739	0.122077	-0.0101994	0.857366
BMP4	ENSG00000125378	BMP3	ENSG00000152785	BMP4_BMP3	BMP3-4-81951118-81952118	251	0.157557	0.00718136	0.12912	0.0279103
BMP4	ENSG00000125378	BMP4	ENSG00000125378	BMP4_BMP4	BMP4-14-54423609-54424609	219	0.031971	0.598243	0.0593797	0.327442
BMP4	ENSG00000125378	BMP4	ENSG00000125378	BMP4_BMP4	BMP4-14-54420193-54421193	301	0.0662483	0.241034	0.0478793	0.397062
BMP4	ENSG00000125378	BMP4	ENSG00000125378	BMP4_BMP4	BMP4-14-54421768-54422768	303	0.0569233	0.31312	0.115937	0.0394252
BMP4	ENSG00000125378	BMP4	ENSG00000125378	BMP4_BMP4	BMP4-14-54421218-54422218	307	0.0552798	0.32578	0.0948577	0.0912762
BMP4	ENSG00000125378	BMP6	ENSG00000153162	BMP4_BMP6	BMP6-6-7725331-7726331	301	0.0537502	0.341672	0.0458919	0.416969
BMP4	ENSG00000125378	BMP7	ENSG00000101144	BMP4_BMP7	BMP7-20-55841707-55842707	303	0.149066	0.00794976	0.153593	0.00622358
BMP4	ENSG00000125378	BMP8A	ENSG00000183682	BMP4_BMP8A	BMP8A-1-39956317-39957317	303	-0.0128793	0.819608	-0.0128274	0.820322
BMP4	ENSG00000125378	BMP8B	ENSG00000116985	BMP4_BMP8B	BMP8B-1-40254533-40255533	307	0.0156879	0.780497	0.0730823	0.193652
BMP4	ENSG00000125378	GDF1	ENSG00000130283	BMP4_GDF1	GDF1-19-19006953-19007953	299	0.194653	0.000522903	0.115291	0.0411885
BMP4	ENSG00000125378	GDF5	ENSG00000125965	BMP4_GDF5	GDF5-20-34042568-34043568	305	0.0120907	0.830215	-0.051531	0.360471
BMP4	ENSG00000125378	GDF6	ENSG00000156466	BMP4_GDF6	GDF6-8-97173020-97174020	295	0.191822	0.000658414	0.186777	0.000916039
BMP4	ENSG00000125378	GDF7	ENSG00000143869	BMP4_GDF7	GDF7-2-20865423-20866423	305	0.182553	0.00109502	0.164353	0.00333924
BMP7	ENSG00000101144	BMP2	ENSG00000125845	BMP7_BMP2	BMP2-20-6747744-6748744	293	-0.0165088	0.771829	-0.0954191	0.0929975
BMP7	ENSG00000101144	BMP3	ENSG00000152785	BMP7_BMP3	BMP3-4-81951118-81952118	247	0.0192098	0.745474	0.0107341	0.856071
BMP7	ENSG00000101144	BMP4	ENSG00000125378	BMP7_BMP4	BMP4-14-54423609-54424609	215	0.0478798	0.431593	-0.00702038	0.908246
BMP7	ENSG00000101144	BMP4	ENSG00000125378	BMP7_BMP4	BMP4-14-54420193-54421193	297	-0.0637613	0.260723	-0.0534107	0.346283
BMP7	ENSG00000101144	BMP4	ENSG00000125378	BMP7_BMP4	BMP4-14-54421768-54422768	299	-0.00231272	0.967441	-0.0158312	0.779917
BMP7	ENSG00000101144	BMP4	ENSG00000125378	BMP7_BMP4	BMP4-14-54421218-54422218	303	-0.0436801	0.439069	-0.0387638	0.49233
BMP7	ENSG00000101144	BMP6	ENSG00000153162	BMP7_BMP6	BMP6-6-7725331-7726331	297	0.020119	0.722925	0.0824279	0.145686
BMP7	ENSG00000101144	BMP7	ENSG00000101144	BMP7_BMP7	BMP7-20-55841707-55842707	299	0.0498239	0.378909	0.0630342	0.265441
BMP7	ENSG00000101144	BMP8A	ENSG00000183682	BMP7_BMP8A	BMP8A-1-39956317-39957317	299	0.0100739	0.858878	-0.034987	0.536782
BMP7	ENSG00000101144	BMP8B	ENSG00000116985	BMP7_BMP8B	BMP8B-1-40254533-40255533	303	-0.0214527	0.704032	-0.00291629	0.958819
BMP7	ENSG00000101144	GDF1	ENSG00000130283	BMP7_GDF1	GDF1-19-19006953-19007953	295	0.0521189	0.358864	0.0213668	0.706961
BMP7	ENSG00000101144	GDF5	ENSG00000125965	BMP7_GDF5	GDF5-20-34042568-34043568	301	0.0433637	0.443123	0.0262669	0.642349
BMP7	ENSG00000101144	GDF6	ENSG00000156466	BMP7_GDF6	GDF6-8-97173020-97174020	291	0.154385	0.00645746	0.136279	0.0163526
BMP7	ENSG00000101144	GDF7	ENSG00000143869	BMP7_GDF7	GDF7-2-20865423-20866423	301	0.0615733	0.275931	0.0485109	0.390856
BMPER	ENSG00000164619	BMPER	ENSG00000164619	BMPER_BMPER	BMPER-7-33943526-33944526	297	-0.010655	0.851067	-0.0125689	0.824714
BMPER	ENSG00000164619	BMPER	ENSG00000164619	BMPER_BMPER	BMPER-7-33944150-33945150	301	-0.0208771	0.712054	0.0355516	0.529566
BMPER	ENSG00000164619	MUC5B	ENSG00000117983	BMPER_MUC5B	MUC5B-11-1243294-1244294	299	0.0601682	0.28783	0.0350292	0.53629
BMPER	ENSG00000164619	MUC6	ENSG00000184956	BMPER_MUC6	MUC6-11-1036706-1037706	293	0.0705262	0.214872	0.110488	0.0515826
BMPER	ENSG00000164619	OTOG	ENSG00000188162	BMPER_OTOG	OTOG-11-17567919-17568919	-61	-0.0198788	0.819662	-0.0167469	0.847697
BMPR1A	ENSG00000107779	ACVR1	ENSG00000115170	BMPR1A_ACVR1	ACVR1-2-158731623-158732623	281	-0.0696968	0.224869	-0.196122	0.000571983
BMPR1A	ENSG00000107779	ACVR1	ENSG00000115170	BMPR1A_ACVR1	ACVR1-2-158732374-158733374	305	0.0217925	0.699113	-0.00493044	0.930324
BMPR1A	ENSG00000107779	ACVR1B	ENSG00000135503	BMPR1A_ACVR1B	ACVR1B-12-52344450-52345450	291	-0.0643037	0.258992	-0.0255296	0.654332
BMPR1A	ENSG00000107779	ACVR1B	ENSG00000135503	BMPR1A_ACVR1B	ACVR1B-12-52346163-52347163	307	0.0791849	0.158918	0.0888672	0.113737
BMPR1A	ENSG00000107779	ACVR1C	ENSG00000123612	BMPR1A_ACVR1C	ACVR1C-2-158485399-158486399	287	-0.0334925	0.558168	0.00400991	0.944124
BMPR1A	ENSG00000107779	ACVR1C	ENSG00000123612	BMPR1A_ACVR1C	ACVR1C-2-158454072-158455072	297	-0.0156797	0.782311	-0.0239101	0.673478
BMPR1A	ENSG00000107779	ACVR2A	ENSG00000121989	BMPR1A_ACVR2A	ACVR2A-2-148601085-148602085	293	0.123476	0.029474	0.0954607	0.0928545
BMPR1A	ENSG00000107779	ACVR2A	ENSG00000121989	BMPR1A_ACVR2A	ACVR2A-2-148601563-148602563	297	0.0659788	0.244472	0.0861644	0.128226
BMPR1A	ENSG00000107779	ACVR2B	ENSG00000114739	BMPR1A_ACVR2B	ACVR2B-3-38494789-38495789	307	-0.0658385	0.241713	0.0483388	0.390278
BMPR1A	ENSG00000107779	ACVRL1	ENSG00000139567	BMPR1A_ACVRL1	ACVRL1-12-52300201-52301201	301	0.0750334	0.184082	0.0917621	0.104041
BMPR1A	ENSG00000107779	BMPR1A	ENSG00000107779	BMPR1A_BMPR1A	BMPR1A-10-88515395-88516395	301	-0.0636319	0.260163	0.0423268	0.454113
BMPR1A	ENSG00000107779	BMPR1B	ENSG00000138696	BMPR1A_BMPR1B	BMPR1B-4-95678127-95679127	163	-0.00340381	0.95764	0.0424539	0.507477
BMPR1A	ENSG00000107779	BMPR1B	ENSG00000138696	BMPR1A_BMPR1B	BMPR1B-4-95971829-95972829	249	0.083973	0.154484	0.106097	0.0717165
BMPR1A	ENSG00000107779	BMPR1B	ENSG00000138696	BMPR1A_BMPR1B	BMPR1B-4-95916382-95917382	-149	-0.0184238	0.863159	-0.0492777	0.64463
BMPR1A	ENSG00000107779	BMPR2	ENSG00000204217	BMPR1A_BMPR2	BMPR2-2-203240049-203241049	307	0.042991	0.444883	0.00228466	0.96763
BMPR1A	ENSG00000107779	TGFBR1	ENSG00000106799	BMPR1A_TGFBR1	TGFBR1-9-101866370-101867370	241	0.0218252	0.713711	0.033322	0.575327
BMPR1B	ENSG00000138696	ACVR1	ENSG00000115170	BMPR1B_ACVR1	ACVR1-2-158731623-158732623	281	0.016381	0.775701	0.0278249	0.628357
BMPR1B	ENSG00000138696	ACVR1	ENSG00000115170	BMPR1B_ACVR1	ACVR1-2-158732374-158733374	305	0.00337458	0.952279	0.0140076	0.803805
BMPR1B	ENSG00000138696	ACVR1B	ENSG00000135503	BMPR1B_ACVR1B	ACVR1B-12-52344450-52345450	291	0.00575646	0.919595	0.0447158	0.432738
BMPR1B	ENSG00000138696	ACVR1B	ENSG00000135503	BMPR1B_ACVR1B	ACVR1B-12-52346163-52347163	307	0.0131772	0.814932	0.0212786	0.70543
BMPR1B	ENSG00000138696	ACVR1C	ENSG00000123612	BMPR1B_ACVR1C	ACVR1C-2-158485399-158486399	287	-0.048237	0.39889	0.0219085	0.701738
BMPR1B	ENSG00000138696	ACVR1C	ENSG00000123612	BMPR1B_ACVR1C	ACVR1C-2-158454072-158455072	297	-0.0402197	0.478325	-0.0136909	0.809354
BMPR1B	ENSG00000138696	ACVR2A	ENSG00000121989	BMPR1B_ACVR2A	ACVR2A-2-148601085-148602085	293	0.013648	0.810542	0.0420725	0.459727
BMPR1B	ENSG00000138696	ACVR2A	ENSG00000121989	BMPR1B_ACVR2A	ACVR2A-2-148601563-148602563	297	0.0395227	0.485988	0.0359354	0.526457
BMPR1B	ENSG00000138696	ACVR2B	ENSG00000114739	BMPR1B_ACVR2B	ACVR2B-3-38494789-38495789	307	-0.00467768	0.933782	-0.0371168	0.50957
BMPR1B	ENSG00000138696	ACVRL1	ENSG00000139567	BMPR1B_ACVRL1	ACVRL1-12-52300201-52301201	301	0.0457073	0.418848	0.0466197	0.409612
BMPR1B	ENSG00000138696	BMPR1A	ENSG00000107779	BMPR1B_BMPR1A	BMPR1A-10-88515395-88516395	301	0.0372186	0.510431	0.0447548	0.428618
BMPR1B	ENSG00000138696	BMPR1B	ENSG00000138696	BMPR1B_BMPR1B	BMPR1B-4-95678127-95679127	163	-0.120317	0.0595194	-0.117747	0.0652123
BMPR1B	ENSG00000138696	BMPR1B	ENSG00000138696	BMPR1B_BMPR1B	BMPR1B-4-95971829-95972829	249	0.0797924	0.176136	0.0641441	0.277106
BMPR1B	ENSG00000138696	BMPR1B	ENSG00000138696	BMPR1B_BMPR1B	BMPR1B-4-95916382-95917382	-149	0.108031	0.310815	0.120803	0.256719
BMPR1B	ENSG00000138696	BMPR2	ENSG00000204217	BMPR1B_BMPR2	BMPR2-2-203240049-203241049	307	-0.00456873	0.935321	0.0200756	0.721372
BMPR1B	ENSG00000138696	TGFBR1	ENSG00000106799	BMPR1B_TGFBR1	TGFBR1-9-101866370-101867370	241	-0.0651761	0.272803	-0.0409959	0.49061
BMPR2	ENSG00000204217	ACVR1	ENSG00000115170	BMPR2_ACVR1	ACVR1-2-158731623-158732623	281	-0.0271075	0.637245	-0.0369391	0.520429
BMPR2	ENSG00000204217	ACVR1	ENSG00000115170	BMPR2_ACVR1	ACVR1-2-158732374-158733374	305	-0.0190761	0.735114	0.0129977	0.817694
BMPR2	ENSG00000204217	ACVR1B	ENSG00000135503	BMPR2_ACVR1B	ACVR1B-12-52344450-52345450	291	0.113624	0.0456139	0.107975	0.0575677
BMPR2	ENSG00000204217	ACVR1B	ENSG00000135503	BMPR2_ACVR1B	ACVR1B-12-52346163-52347163	307	0.163829	0.00339184	0.0648532	0.248846
BMPR2	ENSG00000204217	ACVR1C	ENSG00000123612	BMPR2_ACVR1C	ACVR1C-2-158485399-158486399	287	-0.0300522	0.599313	0.0169559	0.766935
BMPR2	ENSG00000204217	ACVR1C	ENSG00000123612	BMPR2_ACVR1C	ACVR1C-2-158454072-158455072	297	-0.0339288	0.549818	-0.0552058	0.330293
BMPR2	ENSG00000204217	ACVR2A	ENSG00000121989	BMPR2_ACVR2A	ACVR2A-2-148601085-148602085	293	0.0134776	0.812863	0.040047	0.481635
BMPR2	ENSG00000204217	ACVR2A	ENSG00000121989	BMPR2_ACVR2A	ACVR2A-2-148601563-148602563	297	0.00161217	0.977337	0.0487492	0.390052
BMPR2	ENSG00000204217	ACVR2B	ENSG00000114739	BMPR2_ACVR2B	ACVR2B-3-38494789-38495789	307	0.0909312	0.105554	0.0367496	0.51377
BMPR2	ENSG00000204217	ACVRL1	ENSG00000139567	BMPR2_ACVRL1	ACVRL1-12-52300201-52301201	301	0.00302347	0.957375	0.0343992	0.543003
BMPR2	ENSG00000204217	BMPR1A	ENSG00000107779	BMPR2_BMPR1A	BMPR1A-10-88515395-88516395	301	0.0653354	0.247594	0.0269473	0.633752
BMPR2	ENSG00000204217	BMPR1B	ENSG00000138696	BMPR2_BMPR1B	BMPR1B-4-95678127-95679127	163	0.0403046	0.529226	-0.013768	0.829882
BMPR2	ENSG00000204217	BMPR1B	ENSG00000138696	BMPR2_BMPR1B	BMPR1B-4-95971829-95972829	249	-0.0294332	0.61827	-0.00523992	0.929326
BMPR2	ENSG00000204217	BMPR1B	ENSG00000138696	BMPR2_BMPR1B	BMPR1B-4-95916382-95917382	-149	0.0913858	0.391645	0.0255545	0.811042
BMPR2	ENSG00000204217	BMPR2	ENSG00000204217	BMPR2_BMPR2	BMPR2-2-203240049-203241049	307	0.0262145	0.641422	0.0423762	0.451427
BMPR2	ENSG00000204217	TGFBR1	ENSG00000106799	BMPR2_TGFBR1	TGFBR1-9-101866370-101867370	241	0.0354849	0.550768	0.0730818	0.218703
BMX	ENSG00000102010	ABL1	ENSG00000097007	BMX_ABL1	ABL1-9-133709641-133710641	299	0.0026775	0.962309	-0.0308766	0.585696
BMX	ENSG00000102010	ABL1	ENSG00000097007	BMX_ABL1	ABL1-9-133588267-133589267	303	-0.0756173	0.179987	-0.0880713	0.118188
BMX	ENSG00000102010	ABL2	ENSG00000143322	BMX_ABL2	ABL2-1-179198819-179199819	299	-0.100924	0.0741299	-0.0446736	0.430197
BMX	ENSG00000102010	BTK	ENSG00000010671	BMX_BTK	BTK-23-100641212-100642212	191	0.0891594	0.151692	0.0815045	0.190173
BMX	ENSG00000102010	BTK	ENSG00000010671	BMX_BTK	BTK-23-100645784-100646784	291	-0.0374553	0.511158	-0.0615212	0.280214
BMX	ENSG00000102010	FGR	ENSG00000000938	BMX_FGR	FGR-1-27961727-27962727	231	0.0585128	0.329281	0.0702667	0.241207
BMX	ENSG00000102010	FGR	ENSG00000000938	BMX_FGR	FGR-1-27952751-27953751	265	0.0890376	0.125765	0.0924199	0.111965
BMX	ENSG00000102010	FRK	ENSG00000111816	BMX_FRK	FRK-6-116381921-116382921	25	-0.114959	0.127596	-0.0695668	0.357529
BMX	ENSG00000102010	FYN	ENSG00000010810	BMX_FYN	FYN-6-112194655-112195655	291	-0.0380351	0.504636	0.00422649	0.940919
BMX	ENSG00000102010	HCK	ENSG00000101336	BMX_HCK	HCK-20-30638990-30639990	297	0.0613096	0.279539	0.0381419	0.501365
BMX	ENSG00000102010	LCK	ENSG00000182866	BMX_LCK	LCK-1-32715839-32716839	303	0.0757464	0.179242	0.0650792	0.2487
BMX	ENSG00000102010	LYN	ENSG00000254087	BMX_LYN	LYN-8-56791385-56792385	299	-0.045086	0.425948	-0.0217835	0.7006
BMX	ENSG00000102010	PTK6	ENSG00000101213	BMX_PTK6	PTK6-20-62168723-62169723	301	-0.108149	0.0551812	-0.0619276	0.273171
BMX	ENSG00000102010	SRC	ENSG00000197122	BMX_SRC	SRC-20-35973530-35974530	105	0.0674739	0.322497	0.047111	0.489966
BMX	ENSG00000102010	SRMS	ENSG00000125508	BMX_SRMS	SRMS-20-62178857-62179857	289	0.0847149	0.137335	0.0253306	0.657377
BMX	ENSG00000102010	TEC	ENSG00000135605	BMX_TEC	TEC-4-48271814-48272814	291	-0.0588622	0.301564	-0.0660506	0.246248
BMX	ENSG00000102010	YES1	ENSG00000176105	BMX_YES1	YES1-18-812327-813327	301	0.00242611	0.965791	0.0538935	0.340384
BNC1	ENSG00000169594	BNC1	ENSG00000169594	BNC1_BNC1	BNC1-15-83953468-83954468	301	0.0638597	0.258457	0.0691834	0.220775
BNC1	ENSG00000169594	BNC1	ENSG00000169594	BNC1_BNC1	BNC1-15-83952209-83953209	305	0.0539694	0.338164	0.0573145	0.30903
BNC1	ENSG00000169594	BNC2	ENSG00000173068	BNC1_BNC2	BNC2-9-16870786-16871786	297	-0.0232829	0.681568	-0.0555063	0.327663
BNIP3	ENSG00000176171	BNIP3	ENSG00000176171	BNIP3_BNIP3	BNIP3-10-133795517-133796517	295	0.0593542	0.295968	0.0525769	0.354651
BNIP3	ENSG00000176171	BNIP3L	ENSG00000104765	BNIP3_BNIP3L	BNIP3L-8-26239522-26240522	277	-0.066576	0.247938	-0.077852	0.176499
BNIP3L	ENSG00000104765	BNIP3	ENSG00000176171	BNIP3L_BNIP3	BNIP3-10-133795517-133796517	295	0.0545448	0.336903	0.0187181	0.741907
BNIP3L	ENSG00000104765	BNIP3L	ENSG00000104765	BNIP3L_BNIP3L	BNIP3L-8-26239522-26240522	277	-0.0185167	0.7482	0.0318568	0.580691
BOLL	ENSG00000152430	BOLL	ENSG00000152430	BOLL_BOLL	BOLL-2-198649734-198650734	267	0.0507016	0.383138	0.0359102	0.536905
BOLL	ENSG00000152430	BOLL	ENSG00000152430	BOLL_BOLL	BOLL-2-198650074-198651074	291	0.0471112	0.408471	0.0187343	0.742498
BOLL	ENSG00000152430	BOLL	ENSG00000152430	BOLL_BOLL	BOLL-2-198651036-198652036	291	-0.0426002	0.454845	-0.0362484	0.524874
BOLL	ENSG00000152430	BOLL	ENSG00000152430	BOLL_BOLL	BOLL-2-198650938-198651938	295	-0.041319	0.467091	-0.0298336	0.599605
BOLL	ENSG00000152430	DAZL	ENSG00000092345	BOLL_DAZL	DAZL-3-16647006-16648006	209	-0.00394252	0.948683	-0.0211969	0.729286
BOLL	ENSG00000152430	DAZL	ENSG00000092345	BOLL_DAZL	DAZL-3-16646297-16647297	277	0.057658	0.31715	0.0543495	0.345761
BPGM	ENSG00000172331	BPGM	ENSG00000172331	BPGM_BPGM	BPGM-7-134330530-134331530	277	-0.0181429	0.753118	0.0367753	0.52366
BPGM	ENSG00000172331	PGAM1	ENSG00000171314	BPGM_PGAM1	PGAM1-10-99184881-99185881	299	-0.0785428	0.165023	-0.0212572	0.707497
BPGM	ENSG00000172331	PGAM1	ENSG00000171314	BPGM_PGAM1	PGAM1-10-99186433-99187433	-195	-0.112554	0.36449	-0.0540384	0.664058
BPGM	ENSG00000172331	PGAM2	ENSG00000164708	BPGM_PGAM2	PGAM2-7-44105186-44106186	87	0.0329909	0.636168	0.00516393	0.940989
BPGM	ENSG00000172331	PGAM4	ENSG00000226784	BPGM_PGAM4	PGAM4-23-77225135-77226135	303	0.0350816	0.534373	0.0170128	0.763224
BPTF	ENSG00000171634	BAZ1B	ENSG00000009954	BPTF_BAZ1B	BAZ1B-7-72936615-72937615	299	-0.0135959	0.810354	0.0194142	0.731838
BPTF	ENSG00000171634	BAZ2A	ENSG00000076108	BPTF_BAZ2A	BAZ2A-12-57024115-57025115	287	0.0719826	0.207746	0.0973887	0.0879571
BPTF	ENSG00000171634	BAZ2B	ENSG00000123636	BPTF_BAZ2B	BAZ2B-2-160568946-160569946	301	-0.053936	0.340003	0.0210176	0.710204
BPTF	ENSG00000171634	BAZ2B	ENSG00000123636	BPTF_BAZ2B	BAZ2B-2-160472107-160473107	307	-0.0874605	0.119592	0.0436671	0.437749
BPTF	ENSG00000171634	BPTF	ENSG00000171634	BPTF_BPTF	BPTF-17-65820779-65821779	305	0.0356627	0.526962	0.0838181	0.13647
BPTF	ENSG00000171634	CECR2	ENSG00000099954	BPTF_CECR2	CECR2-22-17955627-17956627	275	-0.144827	0.0117458	-0.153984	0.00734304
BPTF	ENSG00000171634	KAT2A	ENSG00000108773	BPTF_KAT2A	KAT2A-17-40273382-40274382	295	0.0957919	0.0911969	0.100089	0.0775191
BRAF	ENSG00000157764	ARAF	ENSG00000078061	BRAF_ARAF	ARAF-23-47419498-47420498	253	0.0129005	0.82655	0.0748775	0.202803
BRAF	ENSG00000157764	BRAF	ENSG00000157764	BRAF_BRAF	BRAF-7-140624728-140625728	289	-0.0910565	0.110163	-0.0378391	0.507528
BRAF	ENSG00000157764	FPGT-TNNI3K	ENSG00000259030	BRAF_FPGT-TNNI3K	FPGT-TNNI3K-1-74662895-74663895	299	-0.00174919	0.975371	0.0729501	0.197314
BRAF	ENSG00000157764	ILK	ENSG00000166333	BRAF_ILK	ILK-11-6623937-6624937	251	0.00958724	0.870862	0.0546445	0.353804
BRAF	ENSG00000157764	ILK	ENSG00000166333	BRAF_ILK	ILK-11-6624039-6625039	271	0.0234854	0.685377	-0.00237129	0.967375
BRAF	ENSG00000157764	KSR1	ENSG00000141068	BRAF_KSR1	KSR1-17-25798035-25799035	287	-0.0594517	0.298316	-0.0565452	0.322604
BRAF	ENSG00000157764	KSR2	ENSG00000171435	BRAF_KSR2	KSR2-12-118406028-118407028	297	-0.108537	0.0550855	0.00892611	0.875016
BRAF	ENSG00000157764	MAP3K10	ENSG00000130758	BRAF_MAP3K10	MAP3K10-19-40696650-40697650	303	-0.109713	0.0513603	-0.0263009	0.641385
BRAF	ENSG00000157764	MAP3K11	ENSG00000173327	BRAF_MAP3K11	MAP3K11-11-65381720-65382720	303	0.0833653	0.139238	0.0173144	0.759155
BRAF	ENSG00000157764	MAP3K12	ENSG00000139625	BRAF_MAP3K12	MAP3K12-12-53893444-53894444	291	-0.0646311	0.256569	-0.00612399	0.91448
BRAF	ENSG00000157764	MAP3K13	ENSG00000073803	BRAF_MAP3K13	MAP3K13-3-184999728-185000728	301	-0.0404766	0.474099	0.0440647	0.43578
BRAF	ENSG00000157764	MAP3K20	ENSG00000091436	BRAF_MAP3K20	MAP3K20-2-173939564-173940564	295	-0.0584199	0.30365	-0.01431	0.801224
BRAF	ENSG00000157764	MAP3K21	ENSG00000143674	BRAF_MAP3K21	MAP3K21-1-233462513-233463513	303	-0.154405	0.00595225	-0.0626318	0.26698
BRAF	ENSG00000157764	MAP3K7	ENSG00000135341	BRAF_MAP3K7	MAP3K7-6-91297020-91298020	287	0.0728583	0.202254	0.0397867	0.486623
BRAF	ENSG00000157764	MAP3K9	ENSG00000006432	BRAF_MAP3K9	MAP3K9-14-71275888-71276888	307	-0.204112	0.000248165	-0.124764	0.0260952
BRAF	ENSG00000157764	MOS	ENSG00000172680	BRAF_MOS	MOS-8-57026541-57027541	307	0.0860527	0.125686	0.121517	0.0302765
BRAF	ENSG00000157764	RAF1	ENSG00000132155	BRAF_RAF1	RAF1-3-12705007-12706007	305	-0.040484	0.472607	-0.0105828	0.851125
BRAF	ENSG00000157764	RAF1	ENSG00000132155	BRAF_RAF1	RAF1-3-12705700-12706700	307	-0.0618448	0.271523	0.024055	0.669136
BRD1	ENSG00000100425	BRD1	ENSG00000100425	BRD1_BRD1	BRD1-22-50221575-50222575	299	0.00120027	0.983099	-0.0440587	0.436577
BRD1	ENSG00000100425	BRD1	ENSG00000100425	BRD1_BRD1	BRD1-22-50219548-50220548	305	-0.0500941	0.374038	-0.0662433	0.23957
BRD1	ENSG00000100425	BRPF1	ENSG00000156983	BRD1_BRPF1	BRPF1-3-9772412-9773412	273	0.00376301	0.948163	0.0715185	0.216005
BRD1	ENSG00000100425	BRPF3	ENSG00000096070	BRD1_BRPF3	BRPF3-6-36163549-36164549	297	0.0142	0.802409	0.0525526	0.354097
BRD1	ENSG00000100425	JADE1	ENSG00000077684	BRD1_JADE1	JADE1-4-129729777-129730777	99	-0.00709528	0.917813	-0.0428762	0.532734
BRD1	ENSG00000100425	JADE1	ENSG00000077684	BRD1_JADE1	JADE1-4-129730073-129731073	279	-0.0143846	0.802755	-0.0414849	0.471128
BRD1	ENSG00000100425	JADE1	ENSG00000077684	BRD1_JADE1	JADE1-4-129731424-129732424	297	0.0230003	0.685226	0.031425	0.579662
BRD1	ENSG00000100425	JADE1	ENSG00000077684	BRD1_JADE1	JADE1-4-129731998-129732998	305	0.0469648	0.404653	0.0806586	0.15193
BRD1	ENSG00000100425	JADE2	ENSG00000043143	BRD1_JADE2	JADE2-5-133859065-133860065	293	-0.106835	0.0598563	-0.0237093	0.677049
BRD1	ENSG00000100425	JADE2	ENSG00000043143	BRD1_JADE2	JADE2-5-133860797-133861797	297	-0.0311507	0.582977	-0.00645319	0.909465
BRD1	ENSG00000100425	JADE2	ENSG00000043143	BRD1_JADE2	JADE2-5-133860339-133861339	307	0.0286061	0.611302	0.00680564	0.903782
BRD1	ENSG00000100425	JADE3	ENSG00000102221	BRD1_JADE3	JADE3-23-46770867-46771867	215	-0.0324477	0.59416	-0.0114722	0.850611
BRD1	ENSG00000100425	MLLT10	ENSG00000078403	BRD1_MLLT10	MLLT10-10-21822573-21823573	303	-0.0385158	0.495106	0.0289817	0.607772
BRD1	ENSG00000100425	MLLT10	ENSG00000078403	BRD1_MLLT10	MLLT10-10-21822100-21823100	305	-0.0260798	0.643664	-0.0247125	0.661153
BRD1	ENSG00000100425	MLLT10	ENSG00000078403	BRD1_MLLT10	MLLT10-10-21821277-21822277	307	-0.0101888	0.856382	-0.0510644	0.364082
BRD2	ENSG00000204256	BRD2	ENSG00000204256	BRD2_BRD2	BRD2-6-32938371-32939371	289	0.0343246	0.547771	0.00902151	0.874501
BRD2	ENSG00000204256	BRD2	ENSG00000204256	BRD2_BRD2	BRD2-6-32937664-32938664	301	0.00644763	0.909253	0.00934274	0.868817
BRD2	ENSG00000204256	BRD2	ENSG00000204256	BRD2_BRD2	BRD2-6-32939860-32940860	303	0.0294271	0.602264	0.0312876	0.579503
BRD2	ENSG00000204256	BRD3	ENSG00000169925	BRD2_BRD3	BRD3-9-136933141-136934141	303	0.0449217	0.426158	0.000338744	0.995214
BRD2	ENSG00000204256	BRD4	ENSG00000141867	BRD2_BRD4	BRD4-19-15443354-15444354	245	-0.0316982	0.592794	0.00879773	0.882031
BRD2	ENSG00000204256	BRDT	ENSG00000137948	BRD2_BRDT	BRDT-1-92413927-92414927	257	0.025924	0.658544	-0.00175389	0.976152
BRD2	ENSG00000204256	CREBBP	ENSG00000005339	BRD2_CREBBP	CREBBP-16-3930121-3931121	305	-0.0639366	0.256366	-0.0222681	0.692876
BRD2	ENSG00000204256	EP300	ENSG00000100393	BRD2_EP300	EP300-22-41487613-41488613	305	-0.00724428	0.897775	0.0600287	0.286641
BRD2	ENSG00000204256	NCOA6	ENSG00000198646	BRD2_NCOA6	NCOA6-20-33413452-33414452	215	-0.0591693	0.33095	-0.0895352	0.140802
BRD3	ENSG00000169925	BRD2	ENSG00000204256	BRD3_BRD2	BRD2-6-32938371-32939371	289	0.0315074	0.581125	0.00626706	0.912632
BRD3	ENSG00000169925	BRD2	ENSG00000204256	BRD3_BRD2	BRD2-6-32937664-32938664	301	0.118233	0.0359534	0.0442845	0.433491
BRD3	ENSG00000169925	BRD2	ENSG00000204256	BRD3_BRD2	BRD2-6-32939860-32940860	303	0.001684	0.976213	0.00893114	0.874349
BRD3	ENSG00000169925	BRD3	ENSG00000169925	BRD3_BRD3	BRD3-9-136933141-136934141	303	0.0815465	0.148102	0.0247387	0.661322
BRD3	ENSG00000169925	BRD4	ENSG00000141867	BRD3_BRD4	BRD4-19-15443354-15444354	245	-0.00308082	0.958557	-0.0494601	0.403852
BRD3	ENSG00000169925	BRDT	ENSG00000137948	BRD3_BRDT	BRDT-1-92413927-92414927	257	0.0291223	0.619565	0.0253323	0.665862
BRD3	ENSG00000169925	CREBBP	ENSG00000005339	BRD3_CREBBP	CREBBP-16-3930121-3931121	305	-0.0828865	0.140898	-0.101851	0.0701476
BRD3	ENSG00000169925	EP300	ENSG00000100393	BRD3_EP300	EP300-22-41487613-41488613	305	0.0668581	0.235227	0.120695	0.0316917
BRD3	ENSG00000169925	NCOA6	ENSG00000198646	BRD3_NCOA6	NCOA6-20-33413452-33414452	215	0.0510674	0.401529	0.0370769	0.542603
BRD4	ENSG00000141867	BRD2	ENSG00000204256	BRD4_BRD2	BRD2-6-32938371-32939371	289	0.0116191	0.838803	-0.00884101	0.876992
BRD4	ENSG00000141867	BRD2	ENSG00000204256	BRD4_BRD2	BRD2-6-32937664-32938664	301	0.00725791	0.897908	0.0153494	0.786116
BRD4	ENSG00000141867	BRD2	ENSG00000204256	BRD4_BRD2	BRD2-6-32939860-32940860	303	-0.044966	0.425701	-0.0333016	0.555325
BRD4	ENSG00000141867	BRD3	ENSG00000169925	BRD4_BRD3	BRD3-9-136933141-136934141	303	0.035119	0.533938	0.0572222	0.310581
BRD4	ENSG00000141867	BRD4	ENSG00000141867	BRD4_BRD4	BRD4-19-15443354-15444354	245	-0.135161	0.0220036	-0.0538255	0.363593
BRD4	ENSG00000141867	BRDT	ENSG00000137948	BRD4_BRDT	BRDT-1-92413927-92414927	257	0.0193323	0.741754	0.0960084	0.100971
BRD4	ENSG00000141867	CREBBP	ENSG00000005339	BRD4_CREBBP	CREBBP-16-3930121-3931121	305	0.0789261	0.160952	0.119847	0.0329179
BRD4	ENSG00000141867	EP300	ENSG00000100393	BRD4_EP300	EP300-22-41487613-41488613	305	0.0386524	0.492887	0.0254406	0.651816
BRD4	ENSG00000141867	NCOA6	ENSG00000198646	BRD4_NCOA6	NCOA6-20-33413452-33414452	215	-0.0858719	0.157855	-0.0739523	0.224099
BRD7	ENSG00000166164	BRD9	ENSG00000028310	BRD7_BRD9	BRD9-5-892939-893939	303	0.0327343	0.562086	0.0470243	0.404805
BRD7	ENSG00000166164	BRD9	ENSG00000028310	BRD7_BRD9	BRD9-5-892637-893637	305	0.0495339	0.379411	0.0503839	0.371277
BRD9	ENSG00000028310	BRD9	ENSG00000028310	BRD9_BRD9	BRD9-5-892939-893939	303	-0.0566871	0.315134	-0.135499	0.0159407
BRD9	ENSG00000028310	BRD9	ENSG00000028310	BRD9_BRD9	BRD9-5-892637-893637	305	-0.0337939	0.548854	-0.133091	0.0177494
BRDT	ENSG00000137948	BRD2	ENSG00000204256	BRDT_BRD2	BRD2-6-32938371-32939371	289	0.0654571	0.2513	-0.00862769	0.879937
BRDT	ENSG00000137948	BRD2	ENSG00000204256	BRDT_BRD2	BRD2-6-32937664-32938664	301	0.0842832	0.135545	0.00970004	0.863848
BRDT	ENSG00000137948	BRD2	ENSG00000204256	BRDT_BRD2	BRD2-6-32939860-32940860	303	0.0470227	0.404821	-0.0317596	0.573792
BRDT	ENSG00000137948	BRD3	ENSG00000169925	BRDT_BRD3	BRD3-9-136933141-136934141	303	0.0463092	0.411995	-0.0612916	0.27737
BRDT	ENSG00000137948	BRD4	ENSG00000141867	BRDT_BRD4	BRD4-19-15443354-15444354	245	0.0428098	0.470042	-0.0998687	0.0912723
BRDT	ENSG00000137948	BRDT	ENSG00000137948	BRDT_BRDT	BRDT-1-92413927-92414927	257	-0.0120874	0.836771	0.00531524	0.927815
BRDT	ENSG00000137948	CREBBP	ENSG00000005339	BRDT_CREBBP	CREBBP-16-3930121-3931121	305	0.049364	0.38105	0.0497905	0.376944
BRDT	ENSG00000137948	EP300	ENSG00000100393	BRDT_EP300	EP300-22-41487613-41488613	305	0.123654	0.0277115	0.0872631	0.121022
BRDT	ENSG00000137948	NCOA6	ENSG00000198646	BRDT_NCOA6	NCOA6-20-33413452-33414452	215	0.0256888	0.673179	-0.0660522	0.277687
BRIP1	ENSG00000136492	BRIP1	ENSG00000136492	BRIP1_BRIP1	BRIP1-17-59940920-59941920	301	0.0987039	0.0802685	-0.0200603	0.722847
BRIP1	ENSG00000136492	DDX11	ENSG00000013573	BRIP1_DDX11	DDX11-12-31225778-31226778	293	-0.105227	0.0638297	-0.121051	0.0328418
BRMS1	ENSG00000174744	BRMS1	ENSG00000174744	BRMS1_BRMS1	BRMS1-11-66112582-66113582	307	-0.0434121	0.440432	-0.00260723	0.963063
BRMS1	ENSG00000174744	BRMS1L	ENSG00000100916	BRMS1_BRMS1L	BRMS1L-14-36294596-36295596	301	0.0272609	0.629806	0.0144588	0.798251
BRMS1	ENSG00000174744	SUDS3	ENSG00000111707	BRMS1_SUDS3	SUDS3-12-118813357-118814357	295	-0.0501185	0.37763	0.0142083	0.802608
BRMS1L	ENSG00000100916	BRMS1	ENSG00000174744	BRMS1L_BRMS1	BRMS1-11-66112582-66113582	307	-0.0376307	0.503722	-0.102397	0.0682116
BRMS1L	ENSG00000100916	BRMS1L	ENSG00000100916	BRMS1L_BRMS1L	BRMS1L-14-36294596-36295596	301	0.0130361	0.817736	-0.129181	0.0218346
BRMS1L	ENSG00000100916	SUDS3	ENSG00000111707	BRMS1L_SUDS3	SUDS3-12-118813357-118814357	295	0.00809479	0.886755	-0.0321634	0.571403
BRPF1	ENSG00000156983	BRD1	ENSG00000100425	BRPF1_BRD1	BRD1-22-50221575-50222575	299	-0.0828696	0.142889	-0.0644975	0.254483
BRPF1	ENSG00000156983	BRD1	ENSG00000100425	BRPF1_BRD1	BRD1-22-50219548-50220548	305	-0.0335551	0.551684	0.025682	0.648732
BRPF1	ENSG00000156983	BRPF1	ENSG00000156983	BRPF1_BRPF1	BRPF1-3-9772412-9773412	273	-0.0414014	0.474235	-0.0992258	0.08569
BRPF1	ENSG00000156983	BRPF3	ENSG00000096070	BRPF1_BRPF3	BRPF3-6-36163549-36164549	297	-0.0168336	0.766737	0.0150851	0.79037
BRPF1	ENSG00000156983	JADE1	ENSG00000077684	BRPF1_JADE1	JADE1-4-129729777-129730777	99	0.00829287	0.904003	-0.0254377	0.711381
BRPF1	ENSG00000156983	JADE1	ENSG00000077684	BRPF1_JADE1	JADE1-4-129730073-129731073	279	-0.0304508	0.596901	-0.0229496	0.690229
BRPF1	ENSG00000156983	JADE1	ENSG00000077684	BRPF1_JADE1	JADE1-4-129731424-129732424	297	-0.0113406	0.841606	-0.018458	0.744972
BRPF1	ENSG00000156983	JADE1	ENSG00000077684	BRPF1_JADE1	JADE1-4-129731998-129732998	305	-0.0212934	0.705681	-0.0464738	0.409588
BRPF1	ENSG00000156983	JADE2	ENSG00000043143	BRPF1_JADE2	JADE2-5-133859065-133860065	293	-0.0540657	0.341952	-0.0136833	0.810062
BRPF1	ENSG00000156983	JADE2	ENSG00000043143	BRPF1_JADE2	JADE2-5-133860797-133861797	297	0.00408574	0.942606	0.0345625	0.542386
BRPF1	ENSG00000156983	JADE2	ENSG00000043143	BRPF1_JADE2	JADE2-5-133860339-133861339	307	-0.00140998	0.980019	0.0486245	0.38748
BRPF1	ENSG00000156983	JADE3	ENSG00000102221	BRPF1_JADE3	JADE3-23-46770867-46771867	215	0.0669805	0.270975	0.0660499	0.277703
BRPF1	ENSG00000156983	MLLT10	ENSG00000078403	BRPF1_MLLT10	MLLT10-10-21822573-21823573	303	0.0112299	0.842386	-0.00403833	0.942998
BRPF1	ENSG00000156983	MLLT10	ENSG00000078403	BRPF1_MLLT10	MLLT10-10-21822100-21823100	305	-0.0422388	0.453614	-0.0697413	0.215601
BRPF1	ENSG00000156983	MLLT10	ENSG00000078403	BRPF1_MLLT10	MLLT10-10-21821277-21822277	307	0.00391243	0.944596	-6.56313e-05	0.99907
BRPF3	ENSG00000096070	BRD1	ENSG00000100425	BRPF3_BRD1	BRD1-22-50221575-50222575	299	-0.00654576	0.908025	-0.00603149	0.915223
BRPF3	ENSG00000096070	BRD1	ENSG00000100425	BRPF3_BRD1	BRD1-22-50219548-50220548	305	0.0113229	0.840848	-0.0106868	0.849679
BRPF3	ENSG00000096070	BRPF1	ENSG00000156983	BRPF3_BRPF1	BRPF1-3-9772412-9773412	273	-0.0480035	0.406628	-0.0163776	0.777194
BRPF3	ENSG00000096070	BRPF3	ENSG00000096070	BRPF3_BRPF3	BRPF3-6-36163549-36164549	297	0.0814283	0.150651	0.0780341	0.168469
BRPF3	ENSG00000096070	JADE1	ENSG00000077684	BRPF3_JADE1	JADE1-4-129729777-129730777	99	-0.0474217	0.490166	0.0176594	0.797301
BRPF3	ENSG00000096070	JADE1	ENSG00000077684	BRPF3_JADE1	JADE1-4-129730073-129731073	279	-0.0482115	0.402244	0.00470857	0.934838
BRPF3	ENSG00000096070	JADE1	ENSG00000077684	BRPF3_JADE1	JADE1-4-129731424-129732424	297	-0.0410045	0.469775	0.0253177	0.655457
BRPF3	ENSG00000096070	JADE1	ENSG00000077684	BRPF3_JADE1	JADE1-4-129731998-129732998	305	-0.0557029	0.322853	0.0160159	0.776375
BRPF3	ENSG00000096070	JADE2	ENSG00000043143	BRPF3_JADE2	JADE2-5-133859065-133860065	293	-0.187295	0.000903083	-0.165365	0.00344823
BRPF3	ENSG00000096070	JADE2	ENSG00000043143	BRPF3_JADE2	JADE2-5-133860797-133861797	297	-0.0959333	0.0901982	-0.0488612	0.388963
BRPF3	ENSG00000096070	JADE2	ENSG00000043143	BRPF3_JADE2	JADE2-5-133860339-133861339	307	-0.146704	0.0087932	-0.041419	0.461722
BRPF3	ENSG00000096070	JADE3	ENSG00000102221	BRPF3_JADE3	JADE3-23-46770867-46771867	215	-0.101049	0.0962871	-0.107901	0.0756431
BRPF3	ENSG00000096070	MLLT10	ENSG00000078403	BRPF3_MLLT10	MLLT10-10-21822573-21823573	303	0.00681234	0.903992	0.0787275	0.162681
BRPF3	ENSG00000096070	MLLT10	ENSG00000078403	BRPF3_MLLT10	MLLT10-10-21822100-21823100	305	0.0346721	0.538511	0.000519863	0.992644
BRPF3	ENSG00000096070	MLLT10	ENSG00000078403	BRPF3_MLLT10	MLLT10-10-21821277-21822277	307	-0.0115786	0.837048	-0.054125	0.336003
BRS3	ENSG00000102239	EDNRB	ENSG00000136160	BRS3_EDNRB	EDNRB-13-78493903-78494903	273	0.110815	0.0547958	0.111236	0.0538754
BRS3	ENSG00000102239	EDNRB	ENSG00000136160	BRS3_EDNRB	EDNRB-13-78492966-78493966	295	0.130298	0.0213294	0.125749	0.0263458
BRS3	ENSG00000102239	GPR37	ENSG00000170775	BRS3_GPR37	GPR37-7-124406162-124407162	53	-0.0256045	0.725141	-0.0522335	0.472984
BRS3	ENSG00000102239	GPR37L1	ENSG00000170075	BRS3_GPR37L1	GPR37L1-1-202090968-202091968	195	0.0467631	0.451017	0.0392421	0.527128
BRS3	ENSG00000102239	NMBR	ENSG00000135577	BRS3_NMBR	NMBR-6-142409936-142410936	291	0.0353256	0.535486	0.0414682	0.466928
BRSK1	ENSG00000160469	BRSK1	ENSG00000160469	BRSK1_BRSK1	BRSK1-19-55794533-55795533	303	0.0461232	0.413878	0.0191731	0.734227
BRSK1	ENSG00000160469	BRSK2	ENSG00000174672	BRSK1_BRSK2	BRSK2-11-1431381-1432381	241	0.0454344	0.444841	0.0225308	0.704881
BRSK1	ENSG00000160469	BRSK2	ENSG00000174672	BRSK1_BRSK2	BRSK2-11-1410128-1411128	301	0.00517824	0.927064	0.00454142	0.936013
BRSK1	ENSG00000160469	BRSK2	ENSG00000174672	BRSK1_BRSK2	BRSK2-11-1430672-1431672	307	-0.0860654	0.12563	-0.0659148	0.241166
BRSK1	ENSG00000160469	HUNK	ENSG00000142149	BRSK1_HUNK	HUNK-21-33244627-33245627	303	0.0542951	0.336021	0.022215	0.694034
BRSK1	ENSG00000160469	STK40	ENSG00000196182	BRSK1_STK40	STK40-1-36851528-36852528	201	0.0691783	0.261793	0.0509978	0.408352
BRSK1	ENSG00000160469	TRIB1	ENSG00000173334	BRSK1_TRIB1	TRIB1-8-126441562-126442562	307	-0.0595978	0.289355	-0.122601	0.0288212
BRSK1	ENSG00000160469	TRIB1	ENSG00000173334	BRSK1_TRIB1	TRIB1-8-126443450-126444450	307	-0.0627723	0.264387	-0.109933	0.050159
BRSK1	ENSG00000160469	TRIB2	ENSG00000071575	BRSK1_TRIB2	TRIB2-2-12855997-12856997	291	-0.0711794	0.211385	-0.0111401	0.845115
BRSK1	ENSG00000160469	TRIB3	ENSG00000101255	BRSK1_TRIB3	TRIB3-20-360938-361938	301	0.0265708	0.638503	0.048486	0.3911
BRSK1	ENSG00000160469	TRIB3	ENSG00000101255	BRSK1_TRIB3	TRIB3-20-360986-361986	303	0.037175	0.510252	0.0413758	0.463612
BRSK2	ENSG00000174672	BRSK1	ENSG00000160469	BRSK2_BRSK1	BRSK1-19-55794533-55795533	303	-0.0497838	0.377768	-0.0723123	0.19983
BRSK2	ENSG00000174672	BRSK2	ENSG00000174672	BRSK2_BRSK2	BRSK2-11-1431381-1432381	241	-0.0631941	0.287685	-0.0448667	0.450556
BRSK2	ENSG00000174672	BRSK2	ENSG00000174672	BRSK2_BRSK2	BRSK2-11-1410128-1411128	301	0.0447072	0.429111	0.0531601	0.347006
BRSK2	ENSG00000174672	BRSK2	ENSG00000174672	BRSK2_BRSK2	BRSK2-11-1430672-1431672	307	-0.0387656	0.490933	-0.0661409	0.239553
BRSK2	ENSG00000174672	HUNK	ENSG00000142149	BRSK2_HUNK	HUNK-21-33244627-33245627	303	-0.0379447	0.501527	-0.0123652	0.826692
BRSK2	ENSG00000174672	STK40	ENSG00000196182	BRSK2_STK40	STK40-1-36851528-36852528	201	-0.032737	0.595735	0.00799717	0.896906
BRSK2	ENSG00000174672	TRIB1	ENSG00000173334	BRSK2_TRIB1	TRIB1-8-126441562-126442562	307	-0.0231492	0.680897	-0.0350107	0.533901
BRSK2	ENSG00000174672	TRIB1	ENSG00000173334	BRSK2_TRIB1	TRIB1-8-126443450-126444450	307	0.0195545	0.728316	0.044315	0.430975
BRSK2	ENSG00000174672	TRIB2	ENSG00000071575	BRSK2_TRIB2	TRIB2-2-12855997-12856997	291	-0.00892663	0.875609	-0.0437122	0.443147
BRSK2	ENSG00000174672	TRIB3	ENSG00000101255	BRSK2_TRIB3	TRIB3-20-360938-361938	301	0.0283119	0.616661	0.0121275	0.83024
BRSK2	ENSG00000174672	TRIB3	ENSG00000101255	BRSK2_TRIB3	TRIB3-20-360986-361986	303	0.0242726	0.667317	0.00311083	0.956074
BRWD1	ENSG00000185658	BRWD1	ENSG00000185658	BRWD1_BRWD1	BRWD1-21-40685712-40686712	305	0.00583845	0.917534	-0.0332955	0.554767
BRWD1	ENSG00000185658	BRWD3	ENSG00000165288	BRWD1_BRWD3	BRWD3-23-80065233-80066233	297	-0.0913411	0.106767	-0.0691129	0.222731
BRWD1	ENSG00000185658	PHIP	ENSG00000146247	BRWD1_PHIP	PHIP-6-79788015-79789015	293	-0.0419813	0.460701	0.0371378	0.514066
BRWD3	ENSG00000165288	BRWD1	ENSG00000185658	BRWD3_BRWD1	BRWD1-21-40685712-40686712	305	-0.0563733	0.317054	-0.0458592	0.415815
BRWD3	ENSG00000165288	BRWD3	ENSG00000165288	BRWD3_BRWD3	BRWD3-23-80065233-80066233	297	-0.0548871	0.333096	-0.0475232	0.402098
BRWD3	ENSG00000165288	PHIP	ENSG00000146247	BRWD3_PHIP	PHIP-6-79788015-79789015	293	0.00229359	0.967866	0.0530867	0.350778
BTAF1	ENSG00000095564	BTAF1	ENSG00000095564	BTAF1_BTAF1	BTAF1-10-93682735-93683735	301	-0.0371136	0.511626	0.0190575	0.736175
BTAF1	ENSG00000095564	SMARCAL1	ENSG00000138375	BTAF1_SMARCAL1	SMARCAL1-2-217276136-217277136	301	-0.0746643	0.186255	-0.0830747	0.141261
BTAF1	ENSG00000095564	SMARCAL1	ENSG00000138375	BTAF1_SMARCAL1	SMARCAL1-2-217276472-217277472	303	-0.0832004	0.140024	-0.0939197	0.0955896
BTAF1	ENSG00000095564	ZRANB3	ENSG00000121988	BTAF1_ZRANB3	ZRANB3-2-136288300-136289300	297	0.00420273	0.940965	-0.0372716	0.511187
BTAF1	ENSG00000095564	ZRANB3	ENSG00000121988	BTAF1_ZRANB3	ZRANB3-2-136288806-136289806	305	-0.0412478	0.464286	-0.0408779	0.468306
BTBD1	ENSG00000064726	BTBD1	ENSG00000064726	BTBD1_BTBD1	BTBD1-15-83736106-83737106	279	0.0368343	0.522303	0.0398677	0.488605
BTBD1	ENSG00000064726	BTBD19	ENSG00000222009	BTBD1_BTBD19	BTBD19-1-45273153-45274153	285	-0.0561418	0.326867	-0.0185544	0.746089
BTBD1	ENSG00000064726	BTBD2	ENSG00000133243	BTBD1_BTBD2	BTBD2-19-2015702-2016702	285	-0.0584266	0.307533	-0.0474521	0.407385
BTBD1	ENSG00000064726	BTBD3	ENSG00000132640	BTBD1_BTBD3	BTBD3-20-11870370-11871370	295	-0.0446405	0.432023	-0.150029	0.00794374
BTBD1	ENSG00000064726	BTBD6	ENSG00000184887	BTBD1_BTBD6	BTBD6-14-105713878-105714878	301	-0.0566744	0.316016	-0.0768332	0.173753
BTBD1	ENSG00000064726	BTBD9	ENSG00000183826	BTBD1_BTBD9	BTBD9-6-38607924-38608924	299	-0.0855173	0.130509	-0.0538375	0.341661
BTBD11	ENSG00000151136	ABTB2	ENSG00000166016	BTBD11_ABTB2	ABTB2-11-34379555-34380555	303	-0.102448	0.0689538	-0.0873529	0.121231
BTBD11	ENSG00000151136	BTBD11	ENSG00000151136	BTBD11_BTBD11	BTBD11-12-107711196-107712196	297	-0.0769694	0.17437	-0.129336	0.0220998
BTBD11	ENSG00000151136	BTBD11	ENSG00000151136	BTBD11_BTBD11	BTBD11-12-107713364-107714364	299	-0.0676915	0.231664	-0.0375753	0.507065
BTBD17	ENSG00000204347	BTBD17	ENSG00000204347	BTBD17_BTBD17	BTBD17-17-72358007-72359007	297	0.0714876	0.207201	0.0923699	0.102861
BTBD17	ENSG00000204347	LGALS3BP	ENSG00000108679	BTBD17_LGALS3BP	LGALS3BP-17-76976061-76977061	281	0.0326981	0.569454	0.0269864	0.63875
BTBD19	ENSG00000222009	BTBD1	ENSG00000064726	BTBD19_BTBD1	BTBD1-15-83736106-83737106	279	-0.0669733	0.244336	-0.113028	0.0489643
BTBD19	ENSG00000222009	BTBD19	ENSG00000222009	BTBD19_BTBD19	BTBD19-1-45273153-45274153	285	-0.0115212	0.840658	-0.05424	0.343546
BTBD19	ENSG00000222009	BTBD2	ENSG00000133243	BTBD19_BTBD2	BTBD2-19-2015702-2016702	285	0.04292	0.453678	0.062912	0.271812
BTBD19	ENSG00000222009	BTBD3	ENSG00000132640	BTBD19_BTBD3	BTBD3-20-11870370-11871370	295	0.0346211	0.542353	0.0687129	0.226175
BTBD19	ENSG00000222009	BTBD6	ENSG00000184887	BTBD19_BTBD6	BTBD6-14-105713878-105714878	301	-0.0361782	0.522331	0.0249266	0.659421
BTBD19	ENSG00000222009	BTBD9	ENSG00000183826	BTBD19_BTBD9	BTBD9-6-38607924-38608924	299	0.0447448	0.429461	0.0807251	0.153558
BTBD2	ENSG00000133243	BTBD1	ENSG00000064726	BTBD2_BTBD1	BTBD1-15-83736106-83737106	279	0.0697146	0.225519	0.0754539	0.189508
BTBD2	ENSG00000133243	BTBD19	ENSG00000222009	BTBD2_BTBD19	BTBD19-1-45273153-45274153	285	0.119254	0.0367589	0.125046	0.0284767
BTBD2	ENSG00000133243	BTBD2	ENSG00000133243	BTBD2_BTBD2	BTBD2-19-2015702-2016702	285	-0.0998182	0.0807787	-0.0882727	0.122742
BTBD2	ENSG00000133243	BTBD3	ENSG00000132640	BTBD2_BTBD3	BTBD3-20-11870370-11871370	295	0.034706	0.541362	0.0342943	0.546174
BTBD2	ENSG00000133243	BTBD6	ENSG00000184887	BTBD2_BTBD6	BTBD6-14-105713878-105714878	301	-0.0236265	0.676151	0.0251312	0.656802
BTBD2	ENSG00000133243	BTBD9	ENSG00000183826	BTBD2_BTBD9	BTBD9-6-38607924-38608924	299	0.0340407	0.54786	-0.0229943	0.684824
BTBD3	ENSG00000132640	BTBD1	ENSG00000064726	BTBD3_BTBD1	BTBD1-15-83736106-83737106	279	-0.116706	0.0420117	-0.140581	0.014159
BTBD3	ENSG00000132640	BTBD19	ENSG00000222009	BTBD3_BTBD19	BTBD19-1-45273153-45274153	285	0.150477	0.00826935	0.0824609	0.149474
BTBD3	ENSG00000132640	BTBD2	ENSG00000133243	BTBD3_BTBD2	BTBD2-19-2015702-2016702	285	0.0128844	0.822103	-0.0342609	0.549822
BTBD3	ENSG00000132640	BTBD3	ENSG00000132640	BTBD3_BTBD3	BTBD3-20-11870370-11871370	295	-0.0247395	0.663345	-0.0344928	0.543851
BTBD3	ENSG00000132640	BTBD6	ENSG00000184887	BTBD3_BTBD6	BTBD6-14-105713878-105714878	301	-0.0528395	0.349926	-0.102353	0.0696575
BTBD3	ENSG00000132640	BTBD9	ENSG00000183826	BTBD3_BTBD9	BTBD9-6-38607924-38608924	299	0.161451	0.0041263	0.122633	0.0298109
BTBD6	ENSG00000184887	BTBD1	ENSG00000064726	BTBD6_BTBD1	BTBD1-15-83736106-83737106	279	0.0968207	0.0919627	0.072893	0.205018
BTBD6	ENSG00000184887	BTBD19	ENSG00000222009	BTBD6_BTBD19	BTBD19-1-45273153-45274153	285	0.10661	0.0620898	0.0768336	0.17936
BTBD6	ENSG00000184887	BTBD2	ENSG00000133243	BTBD6_BTBD2	BTBD2-19-2015702-2016702	285	0.0269897	0.637602	0.0396044	0.489336
BTBD6	ENSG00000184887	BTBD3	ENSG00000132640	BTBD6_BTBD3	BTBD3-20-11870370-11871370	295	0.0676139	0.233705	0.0512129	0.36729
BTBD6	ENSG00000184887	BTBD6	ENSG00000184887	BTBD6_BTBD6	BTBD6-14-105713878-105714878	301	0.0189623	0.737445	-0.00761548	0.892908
BTBD6	ENSG00000184887	BTBD9	ENSG00000183826	BTBD6_BTBD9	BTBD9-6-38607924-38608924	299	0.0908856	0.107966	0.0840377	0.137321
BTBD9	ENSG00000183826	BTBD1	ENSG00000064726	BTBD9_BTBD1	BTBD1-15-83736106-83737106	279	-0.0833347	0.147191	-0.064056	0.265538
BTBD9	ENSG00000183826	BTBD19	ENSG00000222009	BTBD9_BTBD19	BTBD19-1-45273153-45274153	285	0.121063	0.0339773	0.126448	0.0267321
BTBD9	ENSG00000183826	BTBD2	ENSG00000133243	BTBD9_BTBD2	BTBD2-19-2015702-2016702	285	-0.0836736	0.143559	-0.086775	0.129246
BTBD9	ENSG00000183826	BTBD3	ENSG00000132640	BTBD9_BTBD3	BTBD3-20-11870370-11871370	295	0.0488305	0.390026	-0.025674	0.651451
BTBD9	ENSG00000183826	BTBD6	ENSG00000184887	BTBD9_BTBD6	BTBD6-14-105713878-105714878	301	-0.0353678	0.531698	-0.0139776	0.804827
BTBD9	ENSG00000183826	BTBD9	ENSG00000183826	BTBD9_BTBD9	BTBD9-6-38607924-38608924	299	-0.0153621	0.786277	-0.0397646	0.482618
BTD	ENSG00000169814	BTD	ENSG00000169814	BTD_BTD	BTD-3-15641858-15642858	263	-0.0278932	0.632682	-0.096481	0.0975667
BTD	ENSG00000169814	BTD	ENSG00000169814	BTD_BTD	BTD-3-15642251-15643251	301	0.0239279	0.672259	0.0259216	0.64673
BTD	ENSG00000169814	BTD	ENSG00000169814	BTD_BTD	BTD-3-15642475-15643475	303	0.0217358	0.700312	0.0318202	0.573061
BTF3	ENSG00000145741	BTF3	ENSG00000145741	BTF3_BTF3	BTF3-5-72793249-72794249	295	0.0840509	0.138527	0.099977	0.0778537
BTF3	ENSG00000145741	BTF3L4	ENSG00000134717	BTF3_BTF3L4	BTF3L4-1-52520856-52521856	291	0.00626324	0.912543	0.0809959	0.154836
BTG1	ENSG00000133639	BTG1	ENSG00000133639	BTG1_BTG1	BTG1-12-92539673-92540673	301	0.0623971	0.269545	-0.0114107	0.840135
BTG1	ENSG00000133639	BTG2	ENSG00000159388	BTG1_BTG2	BTG2-1-203273663-203274663	297	0.069291	0.221538	-0.0160301	0.777571
BTG1	ENSG00000133639	BTG3	ENSG00000154640	BTG1_BTG3	BTG3-21-18985268-18986268	293	0.0478241	0.400643	0.0595691	0.295001
BTG1	ENSG00000133639	BTG4	ENSG00000137707	BTG1_BTG4	BTG4-11-111383079-111384079	297	0.00678667	0.904808	-0.00812449	0.886161
BTG1	ENSG00000133639	TOB1	ENSG00000141232	BTG1_TOB1	TOB1-17-48943715-48944715	303	-0.0315996	0.575725	-0.0199912	0.72334
BTG1	ENSG00000133639	TOB2	ENSG00000183864	BTG1_TOB2	TOB2-22-41843027-41844027	303	-0.00779011	0.890293	0.0120104	0.83159
BTG2	ENSG00000159388	BTG1	ENSG00000133639	BTG2_BTG1	BTG1-12-92539673-92540673	305	-0.0694147	0.217763	-0.0338106	0.548656
BTG2	ENSG00000159388	BTG2	ENSG00000159388	BTG2_BTG2	BTG2-1-203273663-203274663	301	-0.0349695	0.536332	-0.0895435	0.112715
BTG2	ENSG00000159388	BTG3	ENSG00000154640	BTG2_BTG3	BTG3-21-18985268-18986268	297	0.112727	0.0462917	0.108519	0.0551249
BTG2	ENSG00000159388	BTG4	ENSG00000137707	BTG2_BTG4	BTG4-11-111383079-111384079	301	0.146908	0.00902328	0.106663	0.0586302
BTG2	ENSG00000159388	TOB1	ENSG00000141232	BTG2_TOB1	TOB1-17-48943715-48944715	307	-0.0527248	0.348673	-0.0739724	0.188266
BTG2	ENSG00000159388	TOB2	ENSG00000183864	BTG2_TOB2	TOB2-22-41843027-41844027	307	-0.00275095	0.961028	0.0375417	0.504731
BTK	ENSG00000010671	ABL1	ENSG00000097007	BTK_ABL1	ABL1-9-133709641-133710641	299	-0.0483065	0.393616	-0.0843769	0.135736
BTK	ENSG00000010671	ABL1	ENSG00000097007	BTK_ABL1	ABL1-9-133588267-133589267	303	-0.152711	0.00653084	-0.105594	0.0608087
BTK	ENSG00000010671	ABL2	ENSG00000143322	BTK_ABL2	ABL2-1-179198819-179199819	299	-0.0484445	0.392265	-0.0273665	0.629031
BTK	ENSG00000010671	BTK	ENSG00000010671	BTK_BTK	BTK-23-100641212-100642212	191	-0.0520173	0.403561	-0.0290969	0.640492
BTK	ENSG00000010671	BTK	ENSG00000010671	BTK_BTK	BTK-23-100645784-100646784	291	-0.00540962	0.924424	-0.0370271	0.516003
BTK	ENSG00000010671	FGR	ENSG00000000938	BTK_FGR	FGR-1-27961727-27962727	231	0.00758032	0.899512	0.00669623	0.911181
BTK	ENSG00000010671	FGR	ENSG00000000938	BTK_FGR	FGR-1-27952751-27953751	265	0.0491761	0.398433	0.0979512	0.0919892
BTK	ENSG00000010671	FRK	ENSG00000111816	BTK_FRK	FRK-6-116381921-116382921	25	-0.104696	0.165494	-0.0466448	0.537559
BTK	ENSG00000010671	FYN	ENSG00000010810	BTK_FYN	FYN-6-112194655-112195655	291	-0.0182237	0.749277	0.0829913	0.144889
BTK	ENSG00000010671	HCK	ENSG00000101336	BTK_HCK	HCK-20-30638990-30639990	297	0.0884492	0.118376	0.106161	0.060659
BTK	ENSG00000010671	LCK	ENSG00000182866	BTK_LCK	LCK-1-32715839-32716839	303	0.0965528	0.086609	0.103293	0.0666824
BTK	ENSG00000010671	LYN	ENSG00000254087	BTK_LYN	LYN-8-56791385-56792385	299	-0.0831219	0.141672	-0.117669	0.0371572
BTK	ENSG00000010671	PTK6	ENSG00000101213	BTK_PTK6	PTK6-20-62168723-62169723	301	-0.152121	0.00683246	-0.0724414	0.199744
BTK	ENSG00000010671	SRC	ENSG00000197122	BTK_SRC	SRC-20-35973530-35974530	105	-0.0403497	0.554389	-7.04913e-05	0.999176
BTK	ENSG00000010671	SRMS	ENSG00000125508	BTK_SRMS	SRMS-20-62178857-62179857	289	-0.0229314	0.68804	-0.0165722	0.7717
BTK	ENSG00000010671	TEC	ENSG00000135605	BTK_TEC	TEC-4-48271814-48272814	291	-0.0973519	0.0870443	-0.200691	0.00037727
BTK	ENSG00000010671	YES1	ENSG00000176105	BTK_YES1	YES1-18-812327-813327	301	0.033474	0.553912	0.0185665	0.742729
BTN1A1	ENSG00000124557	BTN1A1	ENSG00000124557	BTN1A1_BTN1A1	BTN1A1-6-26500494-26501494	303	0.0392535	0.486875	0.0741936	0.188348
BTN1A1	ENSG00000124557	BTN2A1	ENSG00000112763	BTN1A1_BTN2A1	BTN2A1-6-26457131-26458131	303	-0.0192898	0.732669	-0.050953	0.366655
BTN1A1	ENSG00000124557	BTNL3	ENSG00000168903	BTN1A1_BTNL3	BTNL3-5-180414844-180415844	21	0.0286778	0.706374	0.0133016	0.861308
BTN1A1	ENSG00000124557	BTNL9	ENSG00000165810	BTN1A1_BTNL9	BTNL9-5-180466224-180467224	-5	-0.0121395	0.878146	0.0362874	0.646638
BTN1A1	ENSG00000124557	CD276	ENSG00000103855	BTN1A1_CD276	CD276-15-73975621-73976621	291	0.0190646	0.738122	0.0197893	0.728552
BTN1A1	ENSG00000124557	CD276	ENSG00000103855	BTN1A1_CD276	CD276-15-73976071-73977071	299	0.044647	0.430471	0.045607	0.420615
BTN1A1	ENSG00000124557	ERMAP	ENSG00000164010	BTN1A1_ERMAP	ERMAP-1-43281775-43282775	249	-0.0810449	0.169425	-0.160218	0.00634182
BTN1A1	ENSG00000124557	ERMAP	ENSG00000164010	BTN1A1_ERMAP	ERMAP-1-43290248-43291248	303	-0.0284667	0.614168	-0.0309121	0.584064
BTN1A1	ENSG00000124557	VTCN1	ENSG00000134258	BTN1A1_VTCN1	VTCN1-1-117753582-117754582	279	-0.0450482	0.43386	-0.00120428	0.983317
BTN2A1	ENSG00000112763	BTN1A1	ENSG00000124557	BTN2A1_BTN1A1	BTN1A1-6-26500494-26501494	303	-0.0962489	0.0876095	-0.115277	0.0405684
BTN2A1	ENSG00000112763	BTN2A1	ENSG00000112763	BTN2A1_BTN2A1	BTN2A1-6-26457131-26458131	303	-0.0346177	0.539795	-0.0314827	0.577139
BTN2A1	ENSG00000112763	BTNL3	ENSG00000168903	BTN2A1_BTNL3	BTNL3-5-180414844-180415844	23	0.101157	0.181595	0.00197868	0.979207
BTN2A1	ENSG00000112763	BTNL9	ENSG00000165810	BTN2A1_BTNL9	BTNL9-5-180466224-180467224	-5	0.0925514	0.241446	0.0802779	0.309868
BTN2A1	ENSG00000112763	CD276	ENSG00000103855	BTN2A1_CD276	CD276-15-73975621-73976621	291	0.0947624	0.0958184	0.0125455	0.825869
BTN2A1	ENSG00000112763	CD276	ENSG00000103855	BTN2A1_CD276	CD276-15-73976071-73977071	299	0.033933	0.549128	-0.0516717	0.361462
BTN2A1	ENSG00000112763	ERMAP	ENSG00000164010	BTN2A1_ERMAP	ERMAP-1-43281775-43282775	251	-0.00247614	0.966511	0.0632343	0.283152
BTN2A1	ENSG00000112763	ERMAP	ENSG00000164010	BTN2A1_ERMAP	ERMAP-1-43290248-43291248	303	0.0379904	0.501012	0.00461686	0.934848
BTN2A1	ENSG00000112763	VTCN1	ENSG00000134258	BTN2A1_VTCN1	VTCN1-1-117753582-117754582	281	-0.0912544	0.11173	-0.132356	0.020767
BTN2A2	ENSG00000124508	BTN1A1	ENSG00000124557	BTN2A2_BTN1A1	BTN1A1-6-26500494-26501494	303	0.0117145	0.835679	0.0204275	0.717557
BTN2A2	ENSG00000124508	BTN2A1	ENSG00000112763	BTN2A2_BTN2A1	BTN2A1-6-26457131-26458131	303	-0.0620825	0.271205	-0.0825205	0.143303
BTN2A2	ENSG00000124508	BTNL3	ENSG00000168903	BTN2A2_BTNL3	BTNL3-5-180414844-180415844	23	-0.151804	0.0443019	-0.156639	0.0378865
BTN2A2	ENSG00000124508	BTNL9	ENSG00000165810	BTN2A2_BTNL9	BTNL9-5-180466224-180467224	-5	-0.0531914	0.501425	-0.0619801	0.43332
BTN2A2	ENSG00000124508	CD276	ENSG00000103855	BTN2A2_CD276	CD276-15-73975621-73976621	291	-0.0136377	0.810983	-0.049952	0.380764
BTN2A2	ENSG00000124508	CD276	ENSG00000103855	BTN2A2_CD276	CD276-15-73976071-73977071	299	-0.0038119	0.946361	-0.0987829	0.0805102
BTN2A2	ENSG00000124508	ERMAP	ENSG00000164010	BTN2A2_ERMAP	ERMAP-1-43281775-43282775	251	-0.104927	0.0744148	0.0196476	0.739004
BTN2A2	ENSG00000124508	ERMAP	ENSG00000164010	BTN2A2_ERMAP	ERMAP-1-43290248-43291248	303	-0.00760509	0.892883	-0.0036655	0.948252
BTN2A2	ENSG00000124508	VTCN1	ENSG00000134258	BTN2A2_VTCN1	VTCN1-1-117753582-117754582	281	-0.100966	0.0783138	-0.135738	0.0177013
BTN3A1	ENSG00000026950	BTN1A1	ENSG00000124557	BTN3A1_BTN1A1	BTN1A1-6-26500494-26501494	307	-0.0418078	0.457525	-0.00321232	0.954499
BTN3A1	ENSG00000026950	BTN2A1	ENSG00000112763	BTN3A1_BTN2A1	BTN2A1-6-26457131-26458131	307	0.0383789	0.495271	0.0389305	0.489089
BTN3A1	ENSG00000026950	BTNL3	ENSG00000168903	BTN3A1_BTNL3	BTNL3-5-180414844-180415844	25	0.0673796	0.372882	0.100565	0.182918
BTN3A1	ENSG00000026950	BTNL9	ENSG00000165810	BTN3A1_BTNL9	BTNL9-5-180466224-180467224	-5	0.14545	0.064779	0.139309	0.0770587
BTN3A1	ENSG00000026950	CD276	ENSG00000103855	BTN3A1_CD276	CD276-15-73975621-73976621	295	0.00760195	0.893608	-0.00900914	0.874065
BTN3A1	ENSG00000026950	CD276	ENSG00000103855	BTN3A1_CD276	CD276-15-73976071-73977071	303	-0.0258504	0.647109	-0.0137523	0.807611
BTN3A1	ENSG00000026950	ERMAP	ENSG00000164010	BTN3A1_ERMAP	ERMAP-1-43281775-43282775	253	0.00678241	0.908285	0.0265165	0.652371
BTN3A1	ENSG00000026950	ERMAP	ENSG00000164010	BTN3A1_ERMAP	ERMAP-1-43290248-43291248	307	0.0908641	0.105812	0.100567	0.0733187
BTN3A1	ENSG00000026950	VTCN1	ENSG00000134258	BTN3A1_VTCN1	VTCN1-1-117753582-117754582	283	-0.00582598	0.919156	-0.0194818	0.734286
BTN3A2	ENSG00000186470	BTN1A1	ENSG00000124557	BTN3A2_BTN1A1	BTN1A1-6-26500494-26501494	303	-0.0586591	0.298567	-0.0771246	0.171437
BTN3A2	ENSG00000186470	BTN2A1	ENSG00000112763	BTN3A2_BTN2A1	BTN2A1-6-26457131-26458131	303	-0.00936738	0.868266	-0.00414027	0.941561
BTN3A2	ENSG00000186470	BTNL3	ENSG00000168903	BTN3A2_BTNL3	BTNL3-5-180414844-180415844	21	0.102965	0.175115	0.0699298	0.357792
BTN3A2	ENSG00000186470	BTNL9	ENSG00000165810	BTN3A2_BTNL9	BTNL9-5-180466224-180467224	-5	0.110736	0.160662	0.0161997	0.837881
BTN3A2	ENSG00000186470	CD276	ENSG00000103855	BTN3A2_CD276	CD276-15-73975621-73976621	291	-0.0281655	0.621306	-0.0242196	0.671005
BTN3A2	ENSG00000186470	CD276	ENSG00000103855	BTN3A2_CD276	CD276-15-73976071-73977071	299	-0.0534771	0.344907	-0.0181895	0.748165
BTN3A2	ENSG00000186470	ERMAP	ENSG00000164010	BTN3A2_ERMAP	ERMAP-1-43281775-43282775	249	-0.0686037	0.245001	0.0290585	0.622749
BTN3A2	ENSG00000186470	ERMAP	ENSG00000164010	BTN3A2_ERMAP	ERMAP-1-43290248-43291248	303	-0.00286571	0.959533	-0.0461076	0.414035
BTN3A2	ENSG00000186470	VTCN1	ENSG00000134258	BTN3A2_VTCN1	VTCN1-1-117753582-117754582	279	-0.103503	0.0715392	-0.112656	0.0497178
BTN3A3	ENSG00000111801	BTN1A1	ENSG00000124557	BTN3A3_BTN1A1	BTN1A1-6-26500494-26501494	303	0.109642	0.0515115	0.0484811	0.390391
BTN3A3	ENSG00000111801	BTN2A1	ENSG00000112763	BTN3A3_BTN2A1	BTN2A1-6-26457131-26458131	303	-0.0487911	0.387364	0.0152428	0.787234
BTN3A3	ENSG00000111801	BTNL3	ENSG00000168903	BTN3A3_BTNL3	BTNL3-5-180414844-180415844	23	-0.0985382	0.19322	0.0461098	0.543399
BTN3A3	ENSG00000111801	BTNL9	ENSG00000165810	BTN3A3_BTNL9	BTNL9-5-180466224-180467224	-5	-0.0592445	0.453931	-0.0535491	0.498548
BTN3A3	ENSG00000111801	CD276	ENSG00000103855	BTN3A3_CD276	CD276-15-73975621-73976621	291	-0.0249991	0.661064	-0.0171547	0.763536
BTN3A3	ENSG00000111801	CD276	ENSG00000103855	BTN3A3_CD276	CD276-15-73976071-73977071	299	0.000166657	0.997653	-0.0443857	0.433178
BTN3A3	ENSG00000111801	ERMAP	ENSG00000164010	BTN3A3_ERMAP	ERMAP-1-43281775-43282775	251	-0.0541416	0.358258	-0.171365	0.00341893
BTN3A3	ENSG00000111801	ERMAP	ENSG00000164010	BTN3A3_ERMAP	ERMAP-1-43290248-43291248	303	-0.0122527	0.828244	-0.0341259	0.545573
BTN3A3	ENSG00000111801	VTCN1	ENSG00000134258	BTN3A3_VTCN1	VTCN1-1-117753582-117754582	281	0.0604639	0.292531	0.0745354	0.19423
BTNL2	ENSG00000204290	BTN1A1	ENSG00000124557	BTNL2_BTN1A1	BTN1A1-6-26500494-26501494	303	-0.0709365	0.208543	-0.0609901	0.279745
BTNL2	ENSG00000204290	BTN2A1	ENSG00000112763	BTNL2_BTN2A1	BTN2A1-6-26457131-26458131	303	0.0417557	0.459514	0.022187	0.694401
BTNL2	ENSG00000204290	BTNL3	ENSG00000168903	BTNL2_BTNL3	BTNL3-5-180414844-180415844	21	-0.220496	0.00336619	-0.229613	0.00223812
BTNL2	ENSG00000204290	BTNL9	ENSG00000165810	BTNL2_BTNL9	BTNL9-5-180466224-180467224	-5	-0.0495369	0.531313	-0.0623954	0.430239
BTNL2	ENSG00000204290	CD276	ENSG00000103855	BTNL2_CD276	CD276-15-73975621-73976621	291	0.038997	0.493913	0.0278893	0.624733
BTNL2	ENSG00000204290	CD276	ENSG00000103855	BTNL2_CD276	CD276-15-73976071-73977071	299	-0.0206672	0.715259	0.012011	0.832112
BTNL2	ENSG00000204290	ERMAP	ENSG00000164010	BTNL2_ERMAP	ERMAP-1-43281775-43282775	249	-0.0471683	0.424388	-0.0418073	0.478974
BTNL2	ENSG00000204290	ERMAP	ENSG00000164010	BTNL2_ERMAP	ERMAP-1-43290248-43291248	303	-0.020813	0.71246	0.0183135	0.745722
BTNL2	ENSG00000204290	VTCN1	ENSG00000134258	BTNL2_VTCN1	VTCN1-1-117753582-117754582	279	0.0320081	0.578263	0.0464347	0.419829
BTNL3	ENSG00000168903	BTN1A1	ENSG00000124557	BTNL3_BTN1A1	BTN1A1-6-26500494-26501494	303	0.0221884	0.694383	0.0887969	0.115177
BTNL3	ENSG00000168903	BTN2A1	ENSG00000112763	BTNL3_BTN2A1	BTN2A1-6-26457131-26458131	303	0.0031031	0.956183	-0.033578	0.552045
BTNL3	ENSG00000168903	BTNL3	ENSG00000168903	BTNL3_BTNL3	BTNL3-5-180414844-180415844	21	0.247433	0.000962501	0.18455	0.0144889
BTNL3	ENSG00000168903	BTNL9	ENSG00000165810	BTNL3_BTNL9	BTNL9-5-180466224-180467224	-5	0.240156	0.00208255	0.234343	0.00268641
BTNL3	ENSG00000168903	CD276	ENSG00000103855	BTNL3_CD276	CD276-15-73975621-73976621	291	0.0579826	0.308858	0.0982884	0.0840348
BTNL3	ENSG00000168903	CD276	ENSG00000103855	BTNL3_CD276	CD276-15-73976071-73977071	299	0.167837	0.00285051	0.157109	0.00526725
BTNL3	ENSG00000168903	ERMAP	ENSG00000164010	BTNL3_ERMAP	ERMAP-1-43281775-43282775	249	0.0227003	0.700769	0.0673349	0.253859
BTNL3	ENSG00000168903	ERMAP	ENSG00000164010	BTNL3_ERMAP	ERMAP-1-43290248-43291248	303	0.0673613	0.232458	0.0693944	0.218631
BTNL3	ENSG00000168903	VTCN1	ENSG00000134258	BTNL3_VTCN1	VTCN1-1-117753582-117754582	279	-0.0873604	0.128558	-0.102025	0.0757025
BTNL8	ENSG00000113303	BTN1A1	ENSG00000124557	BTNL8_BTN1A1	BTN1A1-6-26500494-26501494	307	0.00687398	0.90282	0.00587433	0.916897
BTNL8	ENSG00000113303	BTN2A1	ENSG00000112763	BTNL8_BTN2A1	BTN2A1-6-26457131-26458131	307	0.00491905	0.930374	0.01265	0.822211
BTNL8	ENSG00000113303	BTNL3	ENSG00000168903	BTNL8_BTNL3	BTNL3-5-180414844-180415844	25	-0.0286758	0.704776	-0.0202634	0.788927
BTNL8	ENSG00000113303	BTNL9	ENSG00000165810	BTNL8_BTNL9	BTNL9-5-180466224-180467224	-5	0.0700697	0.375604	0.100701	0.202297
BTNL8	ENSG00000113303	CD276	ENSG00000103855	BTNL8_CD276	CD276-15-73975621-73976621	295	-0.0381666	0.501777	-0.0263375	0.643059
BTNL8	ENSG00000113303	CD276	ENSG00000103855	BTNL8_CD276	CD276-15-73976071-73977071	303	0.0703379	0.212418	0.0311541	0.581122
BTNL8	ENSG00000113303	ERMAP	ENSG00000164010	BTNL8_ERMAP	ERMAP-1-43281775-43282775	253	0.0348147	0.554174	-0.0143226	0.807783
BTNL8	ENSG00000113303	ERMAP	ENSG00000164010	BTNL8_ERMAP	ERMAP-1-43290248-43291248	307	0.0156696	0.780747	0.0797219	0.156102
BTNL8	ENSG00000113303	VTCN1	ENSG00000134258	BTNL8_VTCN1	VTCN1-1-117753582-117754582	283	0.0488185	0.394776	0.0362959	0.527041
BTNL9	ENSG00000165810	BTN1A1	ENSG00000124557	BTNL9_BTN1A1	BTN1A1-6-26500494-26501494	307	-0.078972	0.160044	-0.0920715	0.101237
BTNL9	ENSG00000165810	BTN2A1	ENSG00000112763	BTNL9_BTN2A1	BTN2A1-6-26457131-26458131	307	0.0598149	0.287599	0.0499314	0.374836
BTNL9	ENSG00000165810	BTNL3	ENSG00000168903	BTNL9_BTNL3	BTNL3-5-180414844-180415844	25	-0.013673	0.856661	-0.0155476	0.837265
BTNL9	ENSG00000165810	BTNL9	ENSG00000165810	BTNL9_BTNL9	BTNL9-5-180466224-180467224	-5	-0.0705034	0.372648	-0.0651127	0.410391
BTNL9	ENSG00000165810	CD276	ENSG00000103855	BTNL9_CD276	CD276-15-73975621-73976621	295	0.0920015	0.104806	0.0282501	0.619123
BTNL9	ENSG00000165810	CD276	ENSG00000103855	BTNL9_CD276	CD276-15-73976071-73977071	303	0.116393	0.0386504	0.0215173	0.703182
BTNL9	ENSG00000165810	ERMAP	ENSG00000164010	BTNL9_ERMAP	ERMAP-1-43281775-43282775	253	0.0352987	0.548675	0.0867589	0.139833
BTNL9	ENSG00000165810	ERMAP	ENSG00000164010	BTNL9_ERMAP	ERMAP-1-43290248-43291248	307	0.036326	0.518638	0.0909862	0.105342
BTNL9	ENSG00000165810	VTCN1	ENSG00000134258	BTNL9_VTCN1	VTCN1-1-117753582-117754582	283	-0.0712292	0.214059	-0.131091	0.0218094
BTRC	ENSG00000166167	FBXW11	ENSG00000072803	BTRC_FBXW11	FBXW11-5-171433877-171434877	299	-0.00100146	0.985898	0.022784	0.687555
BTRC	ENSG00000166167	FBXW7	ENSG00000109670	BTRC_FBXW7	FBXW7-4-153456393-153457393	301	0.00818338	0.884975	0.00922981	0.870388
BTRC	ENSG00000166167	FBXW7	ENSG00000109670	BTRC_FBXW7	FBXW7-4-153456185-153457185	307	-0.0292169	0.603711	-0.0499655	0.374509
BTRC	ENSG00000166167	TRAF7	ENSG00000131653	BTRC_TRAF7	TRAF7-16-2204798-2205798	301	0.0215376	0.703367	0.00784855	0.889651
BTRC	ENSG00000166167	WDR86	ENSG00000187260	BTRC_WDR86	WDR86-7-151107791-151108791	297	0.0278552	0.623474	0.0272432	0.631126
BTRC	ENSG00000166167	WDR86	ENSG00000187260	BTRC_WDR86	WDR86-7-151107124-151108124	301	-0.0149085	0.792118	-0.00453419	0.936114
BTRC	ENSG00000166167	ZNF106	ENSG00000103994	BTRC_ZNF106	ZNF106-15-42783395-42784395	307	-0.0673158	0.23129	-0.00492253	0.930325
BUB1	ENSG00000169679	BUB1	ENSG00000169679	BUB1_BUB1	BUB1-2-111435684-111436684	277	-0.00893948	0.876846	-0.0821803	0.153578
BUB1B	ENSG00000156970	BUB1	ENSG00000169679	BUB1B_BUB1	BUB1-2-111435684-111436684	273	-0.00705602	0.902971	0.0477796	0.408823
BUB3	ENSG00000154473	RAE1	ENSG00000101146	BUB3_RAE1	RAE1-20-55925617-55926617	303	-0.0846833	0.133072	-0.0288339	0.609605
C1orf101	ENSG00000179397	CATSPERD	ENSG00000174898	C1orf101_CATSPERD	CATSPERD-19-5719687-5720687	303	0.0225219	0.690024	0.0146097	0.795872
C1orf204	ENSG00000188004	CLMP	ENSG00000166250	C1orf204_CLMP	CLMP-11-123066013-123067013	173	0.100079	0.113741	0.0907196	0.151843
C1orf204	ENSG00000188004	ESAM	ENSG00000149564	C1orf204_ESAM	ESAM-11-124632223-124633223	301	-0.131768	0.0193061	0.00947349	0.866998
C1orf204	ENSG00000188004	F11R	ENSG00000158769	C1orf204_F11R	F11R-1-160991133-160992133	301	-0.153407	0.00637107	0.00800759	0.887429
C1orf204	ENSG00000188004	IGSF11	ENSG00000144847	C1orf204_IGSF11	IGSF11-3-118753813-118754813	231	0.0138541	0.817472	0.076397	0.202482
C1orf204	ENSG00000188004	JAM3	ENSG00000166086	C1orf204_JAM3	JAM3-11-133937819-133938819	87	0.212612	0.00204802	0.157025	0.0235082
C1orf204	ENSG00000188004	VSIG2	ENSG00000019102	C1orf204_VSIG2	VSIG2-11-124622168-124623168	269	0.0261291	0.652712	0.0614254	0.289738
C1QA	ENSG00000173372	C1QB	ENSG00000173369	C1QA_C1QB	C1QB-1-22978473-22979473	175	0.0256339	0.6855	0.0329754	0.602361
C1QA	ENSG00000173372	C1QC	ENSG00000159189	C1QA_C1QC	C1QC-1-22969109-22970109	303	-0.0492695	0.382721	-0.0664641	0.238752
C1QA	ENSG00000173372	C1QL1	ENSG00000131094	C1QA_C1QL1	C1QL1-17-43045644-43046644	295	-0.140603	0.0129209	-0.0594787	0.294955
C1QA	ENSG00000173372	C1QL2	ENSG00000144119	C1QA_C1QL2	C1QL2-2-119916471-119917471	263	0.0405207	0.487381	0.0478956	0.41164
C1QA	ENSG00000173372	C1QL4	ENSG00000186897	C1QA_C1QL4	C1QL4-12-49730971-49731971	293	0.0160825	0.777564	0.0318772	0.575453
C1QA	ENSG00000173372	C1QTNF1	ENSG00000173918	C1QA_C1QTNF1	C1QTNF1-17-77019151-77020151	297	-0.0001401	0.99803	0.025227	0.656611
C1QA	ENSG00000173372	C1QTNF1	ENSG00000173918	C1QA_C1QTNF1	C1QTNF1-17-77020681-77021681	303	0.0148017	0.793251	0.0455098	0.420121
C1QA	ENSG00000173372	C1QTNF2	ENSG00000145861	C1QA_C1QTNF2	C1QTNF2-5-159797633-159798633	211	-0.0464683	0.447003	0.0326304	0.593462
C1QA	ENSG00000173372	C1QTNF3	ENSG00000082196	C1QA_C1QTNF3	C1QTNF3-5-34043371-34044371	177	0.0976852	0.121191	0.125164	0.0467203
C1QA	ENSG00000173372	C1QTNF4	ENSG00000172247	C1QA_C1QTNF4	C1QTNF4-11-47615961-47616961	271	0.0808825	0.162303	0.0325119	0.574852
C1QA	ENSG00000173372	C1QTNF5	ENSG00000223953	C1QA_C1QTNF5	C1QTNF5-11-119211593-119212593	289	-0.0685572	0.229497	-0.0921991	0.105751
C1QA	ENSG00000173372	C1QTNF6	ENSG00000133466	C1QA_C1QTNF6	C1QTNF6-22-37595463-37596463	257	0.0171232	0.770385	0.00806786	0.890627
C1QA	ENSG00000173372	C1QTNF8	ENSG00000184471	C1QA_C1QTNF8	C1QTNF8-16-1146244-1147244	299	0.00757051	0.893706	0.0442401	0.434689
C1QA	ENSG00000173372	C1QTNF9	ENSG00000240654	C1QA_C1QTNF9	C1QTNF9-13-24882715-24883715	287	0.0197079	0.730471	-0.0161886	0.777198
C1QB	ENSG00000173369	C1QB	ENSG00000173369	C1QB_C1QB	C1QB-1-22978473-22979473	169	0.117282	0.0646389	0.112796	0.0756331
C1QB	ENSG00000173369	C1QC	ENSG00000159189	C1QB_C1QC	C1QC-1-22969109-22970109	303	0.00633625	0.910672	0.0153052	0.786384
C1QB	ENSG00000173369	C1QL1	ENSG00000131094	C1QB_C1QL1	C1QL1-17-43045644-43046644	295	-0.0378783	0.505017	0.0336742	0.553458
C1QB	ENSG00000173369	C1QL2	ENSG00000144119	C1QB_C1QL2	C1QL2-2-119916471-119917471	263	0.0188078	0.747271	0.0188057	0.747298
C1QB	ENSG00000173369	C1QL4	ENSG00000186897	C1QB_C1QL4	C1QL4-12-49730971-49731971	293	0.0555609	0.328749	0.043455	0.445098
C1QB	ENSG00000173369	C1QTNF1	ENSG00000173918	C1QB_C1QTNF1	C1QTNF1-17-77019151-77020151	297	-0.00214572	0.969839	0.00333856	0.953088
C1QB	ENSG00000173369	C1QTNF1	ENSG00000173918	C1QB_C1QTNF1	C1QTNF1-17-77020681-77021681	303	0.0235982	0.676031	0.0434273	0.441724
C1QB	ENSG00000173369	C1QTNF2	ENSG00000145861	C1QB_C1QTNF2	C1QTNF2-5-159797633-159798633	211	-0.0156891	0.797474	0.0708807	0.245746
C1QB	ENSG00000173369	C1QTNF3	ENSG00000082196	C1QB_C1QTNF3	C1QTNF3-5-34043371-34044371	173	0.0112632	0.859071	0.0183971	0.77179
C1QB	ENSG00000173369	C1QTNF4	ENSG00000172247	C1QB_C1QTNF4	C1QTNF4-11-47615961-47616961	273	-0.0581301	0.314813	-0.0562743	0.330538
C1QB	ENSG00000173369	C1QTNF5	ENSG00000223953	C1QB_C1QTNF5	C1QTNF5-11-119211593-119212593	289	0.0348866	0.541232	0.00174902	0.975572
C1QB	ENSG00000173369	C1QTNF6	ENSG00000133466	C1QB_C1QTNF6	C1QTNF6-22-37595463-37596463	257	0.0948616	0.105128	0.0698291	0.233408
C1QB	ENSG00000173369	C1QTNF8	ENSG00000184471	C1QB_C1QTNF8	C1QTNF8-16-1146244-1147244	299	0.0612398	0.279315	0.068709	0.224707
C1QB	ENSG00000173369	C1QTNF9	ENSG00000240654	C1QB_C1QTNF9	C1QTNF9-13-24882715-24883715	287	0.0387473	0.498088	0.0202745	0.723035
C1QC	ENSG00000159189	C1QB	ENSG00000173369	C1QC_C1QB	C1QB-1-22978473-22979473	175	-0.0502504	0.427058	-0.0535946	0.396902
C1QC	ENSG00000159189	C1QC	ENSG00000159189	C1QC_C1QC	C1QC-1-22969109-22970109	303	-0.0825039	0.143384	-0.0770971	0.17159
C1QC	ENSG00000159189	C1QL1	ENSG00000131094	C1QC_C1QL1	C1QL1-17-43045644-43046644	295	-0.0386925	0.495899	0.0215331	0.704786
C1QC	ENSG00000159189	C1QL2	ENSG00000144119	C1QC_C1QL2	C1QL2-2-119916471-119917471	263	-0.136611	0.0187009	-0.0864136	0.138021
C1QC	ENSG00000159189	C1QL4	ENSG00000186897	C1QC_C1QL4	C1QL4-12-49730971-49731971	293	-0.0806799	0.155785	-0.101078	0.0750899
C1QC	ENSG00000159189	C1QTNF1	ENSG00000173918	C1QC_C1QTNF1	C1QTNF1-17-77019151-77020151	297	-0.0371368	0.512716	-0.0376192	0.507251
C1QC	ENSG00000159189	C1QTNF1	ENSG00000173918	C1QC_C1QTNF1	C1QTNF1-17-77020681-77021681	303	-0.0461203	0.413906	-0.0312905	0.579466
C1QC	ENSG00000159189	C1QTNF2	ENSG00000145861	C1QC_C1QTNF2	C1QTNF2-5-159797633-159798633	211	0.000276444	0.996392	-0.046649	0.445236
C1QC	ENSG00000159189	C1QTNF3	ENSG00000082196	C1QC_C1QTNF3	C1QTNF3-5-34043371-34044371	177	-0.115747	0.0660416	-0.0315965	0.616928
C1QC	ENSG00000159189	C1QTNF4	ENSG00000172247	C1QC_C1QTNF4	C1QTNF4-11-47615961-47616961	271	-0.00502275	0.930962	-0.0142303	0.806101
C1QC	ENSG00000159189	C1QTNF5	ENSG00000223953	C1QC_C1QTNF5	C1QTNF5-11-119211593-119212593	289	-0.0265332	0.642216	0.0183014	0.748641
C1QC	ENSG00000159189	C1QTNF6	ENSG00000133466	C1QC_C1QTNF6	C1QTNF6-22-37595463-37596463	257	0.00869887	0.882132	-0.0605067	0.301966
C1QC	ENSG00000159189	C1QTNF8	ENSG00000184471	C1QC_C1QTNF8	C1QTNF8-16-1146244-1147244	299	-0.0791707	0.16166	-0.0529495	0.349695
C1QC	ENSG00000159189	C1QTNF9	ENSG00000240654	C1QC_C1QTNF9	C1QTNF9-13-24882715-24883715	287	0.00285623	0.960184	0.0128688	0.822029
C1QL1	ENSG00000131094	C1QB	ENSG00000173369	C1QL1_C1QB	C1QB-1-22978473-22979473	175	0.00934142	0.882693	0.0443566	0.483313
C1QL1	ENSG00000131094	C1QC	ENSG00000159189	C1QL1_C1QC	C1QC-1-22969109-22970109	303	0.037892	0.502122	0.103823	0.0652894
C1QL1	ENSG00000131094	C1QL1	ENSG00000131094	C1QL1_C1QL1	C1QL1-17-43045644-43046644	295	0.103557	0.067738	0.0588827	0.299829
C1QL1	ENSG00000131094	C1QL2	ENSG00000144119	C1QL1_C1QL2	C1QL2-2-119916471-119917471	263	0.0165288	0.777032	0.068956	0.236907
C1QL1	ENSG00000131094	C1QL4	ENSG00000186897	C1QL1_C1QL4	C1QL4-12-49730971-49731971	293	0.0734221	0.196585	0.0937393	0.0989249
C1QL1	ENSG00000131094	C1QTNF1	ENSG00000173918	C1QL1_C1QTNF1	C1QTNF1-17-77019151-77020151	297	-0.0131805	0.816333	0.00343713	0.951705
C1QL1	ENSG00000131094	C1QTNF1	ENSG00000173918	C1QL1_C1QTNF1	C1QTNF1-17-77020681-77021681	303	-0.0250942	0.656763	-0.0110578	0.844771
C1QL1	ENSG00000131094	C1QTNF2	ENSG00000145861	C1QL1_C1QTNF2	C1QTNF2-5-159797633-159798633	211	0.0217404	0.722128	0.0786426	0.197666
C1QL1	ENSG00000131094	C1QTNF3	ENSG00000082196	C1QL1_C1QTNF3	C1QTNF3-5-34043371-34044371	177	0.0304722	0.62952	0.0573145	0.363944
C1QL1	ENSG00000131094	C1QTNF4	ENSG00000172247	C1QL1_C1QTNF4	C1QTNF4-11-47615961-47616961	271	0.0356752	0.538205	0.0423252	0.465169
C1QL1	ENSG00000131094	C1QTNF5	ENSG00000223953	C1QL1_C1QTNF5	C1QTNF5-11-119211593-119212593	289	0.0156867	0.783588	0.0269641	0.63682
C1QL1	ENSG00000131094	C1QTNF6	ENSG00000133466	C1QL1_C1QTNF6	C1QTNF6-22-37595463-37596463	257	0.0604237	0.302631	0.0423043	0.470687
C1QL1	ENSG00000131094	C1QTNF8	ENSG00000184471	C1QL1_C1QTNF8	C1QTNF8-16-1146244-1147244	299	0.0177339	0.754268	0.063422	0.262506
C1QL1	ENSG00000131094	C1QTNF9	ENSG00000240654	C1QL1_C1QTNF9	C1QTNF9-13-24882715-24883715	287	-0.0462118	0.419005	-0.0234006	0.682491
C1QL2	ENSG00000144119	C1QB	ENSG00000173369	C1QL2_C1QB	C1QB-1-22978473-22979473	169	0.0845255	0.183696	0.0817502	0.198562
C1QL2	ENSG00000144119	C1QC	ENSG00000159189	C1QL2_C1QC	C1QC-1-22969109-22970109	303	-0.0101157	0.857849	0.0139938	0.804301
C1QL2	ENSG00000144119	C1QL1	ENSG00000131094	C1QL2_C1QL1	C1QL1-17-43045644-43046644	295	0.069209	0.222833	-0.0133692	0.814046
C1QL2	ENSG00000144119	C1QL2	ENSG00000144119	C1QL2_C1QL2	C1QL2-2-119916471-119917471	263	-0.0740394	0.204022	-0.0615197	0.29145
C1QL2	ENSG00000144119	C1QL4	ENSG00000186897	C1QL2_C1QL4	C1QL4-12-49730971-49731971	293	-0.0129661	0.819842	-0.009432	0.868417
C1QL2	ENSG00000144119	C1QTNF1	ENSG00000173918	C1QL2_C1QTNF1	C1QTNF1-17-77019151-77020151	297	-0.0201047	0.723113	-0.0567723	0.316733
C1QL2	ENSG00000144119	C1QTNF1	ENSG00000173918	C1QL2_C1QTNF1	C1QTNF1-17-77020681-77021681	303	0.0573952	0.309118	0.0165314	0.769733
C1QL2	ENSG00000144119	C1QTNF2	ENSG00000145861	C1QL2_C1QTNF2	C1QTNF2-5-159797633-159798633	211	-0.0551953	0.366297	-0.0394286	0.518847
C1QL2	ENSG00000144119	C1QTNF3	ENSG00000082196	C1QL2_C1QTNF3	C1QTNF3-5-34043371-34044371	173	-0.0609951	0.33584	-0.0663246	0.295244
C1QL2	ENSG00000144119	C1QTNF4	ENSG00000172247	C1QL2_C1QTNF4	C1QTNF4-11-47615961-47616961	273	0.0260852	0.652166	-0.0296283	0.608647
C1QL2	ENSG00000144119	C1QTNF5	ENSG00000223953	C1QL2_C1QTNF5	C1QTNF5-11-119211593-119212593	289	-0.0172021	0.763275	0.0112001	0.844541
C1QL2	ENSG00000144119	C1QTNF6	ENSG00000133466	C1QL2_C1QTNF6	C1QTNF6-22-37595463-37596463	257	-0.030359	0.604765	-0.0168827	0.773522
C1QL2	ENSG00000144119	C1QTNF8	ENSG00000184471	C1QL2_C1QTNF8	C1QTNF8-16-1146244-1147244	299	-0.011685	0.836603	-0.0112496	0.842611
C1QL2	ENSG00000144119	C1QTNF9	ENSG00000240654	C1QL2_C1QTNF9	C1QTNF9-13-24882715-24883715	287	0.05697	0.318976	0.0748771	0.189998
C1QL3	ENSG00000165985	C1QB	ENSG00000173369	C1QL3_C1QB	C1QB-1-22978473-22979473	169	0.0206243	0.746057	0.047036	0.459973
C1QL3	ENSG00000165985	C1QC	ENSG00000159189	C1QL3_C1QC	C1QC-1-22969109-22970109	303	0.0909322	0.106661	0.0791415	0.160474
C1QL3	ENSG00000165985	C1QL1	ENSG00000131094	C1QL3_C1QL1	C1QL1-17-43045644-43046644	295	0.0554774	0.328695	-0.00128104	0.98202
C1QL3	ENSG00000165985	C1QL2	ENSG00000144119	C1QL3_C1QL2	C1QL2-2-119916471-119917471	263	0.0555013	0.341313	0.0353303	0.544871
C1QL3	ENSG00000165985	C1QL4	ENSG00000186897	C1QL3_C1QL4	C1QL4-12-49730971-49731971	293	0.0548852	0.334675	-0.00249269	0.965078
C1QL3	ENSG00000165985	C1QTNF1	ENSG00000173918	C1QL3_C1QTNF1	C1QTNF1-17-77019151-77020151	297	0.0135624	0.81111	0.0278002	0.624161
C1QL3	ENSG00000165985	C1QTNF1	ENSG00000173918	C1QL3_C1QTNF1	C1QTNF1-17-77020681-77021681	303	-0.051651	0.360118	-0.0333889	0.554288
C1QL3	ENSG00000165985	C1QTNF2	ENSG00000145861	C1QL3_C1QTNF2	C1QTNF2-5-159797633-159798633	211	0.00761436	0.900889	-0.0602032	0.324357
C1QL3	ENSG00000165985	C1QTNF3	ENSG00000082196	C1QL3_C1QTNF3	C1QTNF3-5-34043371-34044371	173	0.00844545	0.894086	0.0724069	0.253074
C1QL3	ENSG00000165985	C1QTNF4	ENSG00000172247	C1QL3_C1QTNF4	C1QTNF4-11-47615961-47616961	273	-0.0540044	0.350446	-0.0221736	0.701613
C1QL3	ENSG00000165985	C1QTNF5	ENSG00000223953	C1QL3_C1QTNF5	C1QTNF5-11-119211593-119212593	289	0.031683	0.579018	0.02981	0.601667
C1QL3	ENSG00000165985	C1QTNF6	ENSG00000133466	C1QL3_C1QTNF6	C1QTNF6-22-37595463-37596463	257	0.0850357	0.146505	0.0516967	0.377932
C1QL3	ENSG00000165985	C1QTNF8	ENSG00000184471	C1QL3_C1QTNF8	C1QTNF8-16-1146244-1147244	299	0.0226386	0.689445	0.0166755	0.768504
C1QL3	ENSG00000165985	C1QTNF9	ENSG00000240654	C1QL3_C1QTNF9	C1QTNF9-13-24882715-24883715	287	-0.0144076	0.801167	-0.0461458	0.419671
C1QL4	ENSG00000186897	C1QB	ENSG00000173369	C1QL4_C1QB	C1QB-1-22978473-22979473	169	4.67045e-05	0.999415	-0.0196399	0.757791
C1QL4	ENSG00000186897	C1QC	ENSG00000159189	C1QL4_C1QC	C1QC-1-22969109-22970109	303	-0.0186019	0.741859	-0.0341295	0.545531
C1QL4	ENSG00000186897	C1QL1	ENSG00000131094	C1QL4_C1QL1	C1QL1-17-43045644-43046644	295	-0.0394699	0.487275	0.0205453	0.717738
C1QL4	ENSG00000186897	C1QL2	ENSG00000144119	C1QL4_C1QL2	C1QL2-2-119916471-119917471	263	0.0692874	0.234656	0.0563416	0.334042
C1QL4	ENSG00000186897	C1QL4	ENSG00000186897	C1QL4_C1QL4	C1QL4-12-49730971-49731971	293	-0.0137213	0.809544	0.0252239	0.657687
C1QL4	ENSG00000186897	C1QTNF1	ENSG00000173918	C1QL4_C1QTNF1	C1QTNF1-17-77019151-77020151	297	-0.10493	0.0637258	-0.121325	0.0318886
C1QL4	ENSG00000186897	C1QTNF1	ENSG00000173918	C1QL4_C1QTNF1	C1QTNF1-17-77020681-77021681	303	-0.101011	0.0729585	-0.103217	0.066884
C1QL4	ENSG00000186897	C1QTNF2	ENSG00000145861	C1QL4_C1QTNF2	C1QTNF2-5-159797633-159798633	211	-0.105246	0.0843215	-0.122922	0.0435801
C1QL4	ENSG00000186897	C1QTNF3	ENSG00000082196	C1QL4_C1QTNF3	C1QTNF3-5-34043371-34044371	173	0.0446663	0.481142	0.0268954	0.671527
C1QL4	ENSG00000186897	C1QTNF4	ENSG00000172247	C1QL4_C1QTNF4	C1QTNF4-11-47615961-47616961	273	0.017078	0.767932	-0.0195036	0.736117
C1QL4	ENSG00000186897	C1QTNF5	ENSG00000223953	C1QL4_C1QTNF5	C1QTNF5-11-119211593-119212593	289	0.0750215	0.18842	0.0275505	0.629506
C1QL4	ENSG00000186897	C1QTNF6	ENSG00000133466	C1QL4_C1QTNF6	C1QTNF6-22-37595463-37596463	257	0.144249	0.0134534	0.0854158	0.144703
C1QL4	ENSG00000186897	C1QTNF8	ENSG00000184471	C1QL4_C1QTNF8	C1QTNF8-16-1146244-1147244	299	-0.0257857	0.648982	-0.0522171	0.35641
C1QL4	ENSG00000186897	C1QTNF9	ENSG00000240654	C1QL4_C1QTNF9	C1QTNF9-13-24882715-24883715	287	-0.0261941	0.647014	-0.0286946	0.615918
C1QTNF1	ENSG00000173918	C1QB	ENSG00000173369	C1QTNF1_C1QB	C1QB-1-22978473-22979473	175	-0.144552	0.0217131	-0.140638	0.0255772
C1QTNF1	ENSG00000173918	C1QC	ENSG00000159189	C1QTNF1_C1QC	C1QC-1-22969109-22970109	303	-0.0267728	0.635413	-0.0371999	0.509968
C1QTNF1	ENSG00000173918	C1QL1	ENSG00000131094	C1QTNF1_C1QL1	C1QL1-17-43045644-43046644	295	-0.00116987	0.98358	0.00226204	0.968256
C1QTNF1	ENSG00000173918	C1QL2	ENSG00000144119	C1QTNF1_C1QL2	C1QL2-2-119916471-119917471	263	-0.10098	0.0828445	-0.076653	0.188462
C1QTNF1	ENSG00000173918	C1QL4	ENSG00000186897	C1QTNF1_C1QL4	C1QL4-12-49730971-49731971	293	-0.0727198	0.200912	-0.0918487	0.10595
C1QTNF1	ENSG00000173918	C1QTNF1	ENSG00000173918	C1QTNF1_C1QTNF1	C1QTNF1-17-77019151-77020151	297	-0.021769	0.701247	-0.0375925	0.507554
C1QTNF1	ENSG00000173918	C1QTNF1	ENSG00000173918	C1QTNF1_C1QTNF1	C1QTNF1-17-77020681-77021681	303	0.0022065	0.968836	-0.00499447	0.929533
C1QTNF1	ENSG00000173918	C1QTNF2	ENSG00000145861	C1QTNF1_C1QTNF2	C1QTNF2-5-159797633-159798633	211	-0.0867125	0.155346	-0.0382225	0.531725
C1QTNF1	ENSG00000173918	C1QTNF3	ENSG00000082196	C1QTNF1_C1QTNF3	C1QTNF3-5-34043371-34044371	177	0.0483542	0.443819	0.134835	0.0320446
C1QTNF1	ENSG00000173918	C1QTNF4	ENSG00000172247	C1QTNF1_C1QTNF4	C1QTNF4-11-47615961-47616961	271	-0.0817266	0.15795	-0.0504722	0.383694
C1QTNF1	ENSG00000173918	C1QTNF5	ENSG00000223953	C1QTNF1_C1QTNF5	C1QTNF5-11-119211593-119212593	289	-0.0137687	0.809507	0.00712935	0.900669
C1QTNF1	ENSG00000173918	C1QTNF6	ENSG00000133466	C1QTNF1_C1QTNF6	C1QTNF6-22-37595463-37596463	257	0.00953524	0.870894	0.00883136	0.88035
C1QTNF1	ENSG00000173918	C1QTNF8	ENSG00000184471	C1QTNF1_C1QTNF8	C1QTNF8-16-1146244-1147244	299	-0.12973	0.0214839	-0.135856	0.0159988
C1QTNF1	ENSG00000173918	C1QTNF9	ENSG00000240654	C1QTNF1_C1QTNF9	C1QTNF9-13-24882715-24883715	287	-0.0470235	0.410873	-0.0664592	0.244871
C1QTNF2	ENSG00000145861	C1QB	ENSG00000173369	C1QTNF2_C1QB	C1QB-1-22978473-22979473	175	-0.044747	0.479468	-0.0677278	0.284156
C1QTNF2	ENSG00000145861	C1QC	ENSG00000159189	C1QTNF2_C1QC	C1QC-1-22969109-22970109	303	0.0189743	0.73688	0.0677517	0.229756
C1QTNF2	ENSG00000145861	C1QL1	ENSG00000131094	C1QTNF2_C1QL1	C1QL1-17-43045644-43046644	295	0.0307737	0.588151	-0.00396282	0.944419
C1QTNF2	ENSG00000145861	C1QL2	ENSG00000144119	C1QTNF2_C1QL2	C1QL2-2-119916471-119917471	263	0.0412973	0.479069	0.0175688	0.763407
C1QTNF2	ENSG00000145861	C1QL4	ENSG00000186897	C1QTNF2_C1QL4	C1QL4-12-49730971-49731971	293	0.0887472	0.118322	0.0725681	0.201856
C1QTNF2	ENSG00000145861	C1QTNF1	ENSG00000173918	C1QTNF2_C1QTNF1	C1QTNF1-17-77019151-77020151	297	-0.0226866	0.689295	-0.0212158	0.70849
C1QTNF2	ENSG00000145861	C1QTNF1	ENSG00000173918	C1QTNF2_C1QTNF1	C1QTNF1-17-77020681-77021681	303	-0.0391016	0.488563	-0.0334977	0.552997
C1QTNF2	ENSG00000145861	C1QTNF2	ENSG00000145861	C1QTNF2_C1QTNF2	C1QTNF2-5-159797633-159798633	211	0.0467251	0.444493	-0.0293368	0.631284
C1QTNF2	ENSG00000145861	C1QTNF3	ENSG00000082196	C1QTNF2_C1QTNF3	C1QTNF3-5-34043371-34044371	177	0.0339584	0.590838	-0.033229	0.598841
C1QTNF2	ENSG00000145861	C1QTNF4	ENSG00000172247	C1QTNF2_C1QTNF4	C1QTNF4-11-47615961-47616961	271	0.0115436	0.842175	0.00719653	0.901213
C1QTNF2	ENSG00000145861	C1QTNF5	ENSG00000223953	C1QTNF2_C1QTNF5	C1QTNF5-11-119211593-119212593	289	0.0323862	0.57062	0.0467896	0.412443
C1QTNF2	ENSG00000145861	C1QTNF6	ENSG00000133466	C1QTNF2_C1QTNF6	C1QTNF6-22-37595463-37596463	257	-0.00136959	0.981376	0.0672406	0.251236
C1QTNF2	ENSG00000145861	C1QTNF8	ENSG00000184471	C1QTNF2_C1QTNF8	C1QTNF8-16-1146244-1147244	299	-0.087693	0.12097	-0.0780264	0.167827
C1QTNF2	ENSG00000145861	C1QTNF9	ENSG00000240654	C1QTNF2_C1QTNF9	C1QTNF9-13-24882715-24883715	287	-0.0416493	0.466439	-0.00147059	0.979494
C1QTNF3	ENSG00000082196	C1QB	ENSG00000173369	C1QTNF3_C1QB	C1QB-1-22978473-22979473	175	0.0589827	0.351089	0.0878607	0.164377
C1QTNF3	ENSG00000082196	C1QC	ENSG00000159189	C1QTNF3_C1QC	C1QC-1-22969109-22970109	303	0.0156784	0.781306	0.0330915	0.557824
C1QTNF3	ENSG00000082196	C1QL1	ENSG00000131094	C1QTNF3_C1QL1	C1QL1-17-43045644-43046644	295	-0.00562386	0.921186	-0.003764	0.947204
C1QTNF3	ENSG00000082196	C1QL2	ENSG00000144119	C1QTNF3_C1QL2	C1QL2-2-119916471-119917471	263	-0.0105899	0.85603	-0.00514932	0.929703
C1QTNF3	ENSG00000082196	C1QL4	ENSG00000186897	C1QTNF3_C1QL4	C1QL4-12-49730971-49731971	293	0.00174969	0.975483	0.0221872	0.696723
C1QTNF3	ENSG00000082196	C1QTNF1	ENSG00000173918	C1QTNF3_C1QTNF1	C1QTNF1-17-77019151-77020151	297	0.0501636	0.376431	0.0743362	0.189623
C1QTNF3	ENSG00000082196	C1QTNF1	ENSG00000173918	C1QTNF3_C1QTNF1	C1QTNF1-17-77020681-77021681	303	0.106067	0.0596551	0.101779	0.0707946
C1QTNF3	ENSG00000082196	C1QTNF2	ENSG00000145861	C1QTNF3_C1QTNF2	C1QTNF2-5-159797633-159798633	211	-0.127729	0.035935	-0.083302	0.172312
C1QTNF3	ENSG00000082196	C1QTNF3	ENSG00000082196	C1QTNF3_C1QTNF3	C1QTNF3-5-34043371-34044371	177	0.0214568	0.734128	0.139801	0.0261762
C1QTNF3	ENSG00000082196	C1QTNF4	ENSG00000172247	C1QTNF3_C1QTNF4	C1QTNF4-11-47615961-47616961	271	-0.0712477	0.218525	-0.0820932	0.156087
C1QTNF3	ENSG00000082196	C1QTNF5	ENSG00000223953	C1QTNF3_C1QTNF5	C1QTNF5-11-119211593-119212593	289	-0.091031	0.110263	-0.0699246	0.220319
C1QTNF3	ENSG00000082196	C1QTNF6	ENSG00000133466	C1QTNF3_C1QTNF6	C1QTNF6-22-37595463-37596463	257	0.0700677	0.23181	0.0379327	0.517787
C1QTNF3	ENSG00000082196	C1QTNF8	ENSG00000184471	C1QTNF3_C1QTNF8	C1QTNF8-16-1146244-1147244	299	-0.00614072	0.913694	0.0170284	0.763748
C1QTNF3	ENSG00000082196	C1QTNF9	ENSG00000240654	C1QTNF3_C1QTNF9	C1QTNF9-13-24882715-24883715	287	0.063601	0.265802	0.0788871	0.167283
C1QTNF4	ENSG00000172247	C1QB	ENSG00000173369	C1QTNF4_C1QB	C1QB-1-22978473-22979473	169	-0.00659952	0.917474	0.0188808	0.766878
C1QTNF4	ENSG00000172247	C1QC	ENSG00000159189	C1QTNF4_C1QC	C1QC-1-22969109-22970109	303	-0.0725287	0.198484	-0.1093	0.0522485
C1QTNF4	ENSG00000172247	C1QL1	ENSG00000131094	C1QTNF4_C1QL1	C1QL1-17-43045644-43046644	295	0.0398863	0.482689	0.063367	0.264459
C1QTNF4	ENSG00000172247	C1QL2	ENSG00000144119	C1QTNF4_C1QL2	C1QL2-2-119916471-119917471	263	-0.0748994	0.198802	-0.0804249	0.167567
C1QTNF4	ENSG00000172247	C1QL4	ENSG00000186897	C1QTNF4_C1QL4	C1QL4-12-49730971-49731971	293	-0.13474	0.0174333	-0.100933	0.0755102
C1QTNF4	ENSG00000172247	C1QTNF1	ENSG00000173918	C1QTNF4_C1QTNF1	C1QTNF1-17-77019151-77020151	297	-0.0459756	0.417615	-0.0361055	0.524501
C1QTNF4	ENSG00000172247	C1QTNF1	ENSG00000173918	C1QTNF4_C1QTNF1	C1QTNF1-17-77020681-77021681	303	0.00658594	0.907168	0.0238313	0.673013
C1QTNF4	ENSG00000172247	C1QTNF2	ENSG00000145861	C1QTNF4_C1QTNF2	C1QTNF2-5-159797633-159798633	211	-0.0219123	0.720023	-0.0478895	0.433214
C1QTNF4	ENSG00000172247	C1QTNF3	ENSG00000082196	C1QTNF4_C1QTNF3	C1QTNF3-5-34043371-34044371	173	-0.0193629	0.760165	0.0177564	0.77953
C1QTNF4	ENSG00000172247	C1QTNF4	ENSG00000172247	C1QTNF4_C1QTNF4	C1QTNF4-11-47615961-47616961	273	-0.0569441	0.324805	-0.0355945	0.538445
C1QTNF4	ENSG00000172247	C1QTNF5	ENSG00000223953	C1QTNF4_C1QTNF5	C1QTNF5-11-119211593-119212593	289	0.0324587	0.569757	0.0309752	0.587531
C1QTNF4	ENSG00000172247	C1QTNF6	ENSG00000133466	C1QTNF4_C1QTNF6	C1QTNF6-22-37595463-37596463	257	-0.0843576	0.149764	-0.0169134	0.773122
C1QTNF4	ENSG00000172247	C1QTNF8	ENSG00000184471	C1QTNF4_C1QTNF8	C1QTNF8-16-1146244-1147244	299	-0.00969772	0.864096	-0.00782107	0.89021
C1QTNF4	ENSG00000172247	C1QTNF9	ENSG00000240654	C1QTNF4_C1QTNF9	C1QTNF9-13-24882715-24883715	287	0.0358401	0.530898	0.0688988	0.227939
C1QTNF6	ENSG00000133466	C1QB	ENSG00000173369	C1QTNF6_C1QB	C1QB-1-22978473-22979473	169	-0.0563299	0.376102	-0.0479653	0.451146
C1QTNF6	ENSG00000133466	C1QC	ENSG00000159189	C1QTNF6_C1QC	C1QC-1-22969109-22970109	303	0.0386045	0.494112	0.0411009	0.46659
C1QTNF6	ENSG00000133466	C1QL1	ENSG00000131094	C1QTNF6_C1QL1	C1QL1-17-43045644-43046644	295	0.0785768	0.166201	0.102271	0.0712407
C1QTNF6	ENSG00000133466	C1QL2	ENSG00000144119	C1QTNF6_C1QL2	C1QL2-2-119916471-119917471	263	-0.0306743	0.599144	-0.0342277	0.557502
C1QTNF6	ENSG00000133466	C1QL4	ENSG00000186897	C1QTNF6_C1QL4	C1QL4-12-49730971-49731971	293	0.0382443	0.5016	0.0723406	0.203277
C1QTNF6	ENSG00000133466	C1QTNF1	ENSG00000173918	C1QTNF6_C1QTNF1	C1QTNF1-17-77019151-77020151	297	0.0667939	0.23868	0.0644603	0.255522
C1QTNF6	ENSG00000133466	C1QTNF1	ENSG00000173918	C1QTNF6_C1QTNF1	C1QTNF1-17-77020681-77021681	303	0.0837527	0.137403	0.105241	0.0616818
C1QTNF6	ENSG00000133466	C1QTNF2	ENSG00000145861	C1QTNF6_C1QTNF2	C1QTNF2-5-159797633-159798633	211	-0.0106482	0.861739	-0.0314509	0.606888
C1QTNF6	ENSG00000133466	C1QTNF3	ENSG00000082196	C1QTNF6_C1QTNF3	C1QTNF3-5-34043371-34044371	173	0.0304447	0.6312	0.0635263	0.316133
C1QTNF6	ENSG00000133466	C1QTNF4	ENSG00000172247	C1QTNF6_C1QTNF4	C1QTNF4-11-47615961-47616961	273	-0.0258398	0.655227	-0.0285607	0.621626
C1QTNF6	ENSG00000133466	C1QTNF5	ENSG00000223953	C1QTNF6_C1QTNF5	C1QTNF5-11-119211593-119212593	289	0.0678419	0.234404	0.0995389	0.08064
C1QTNF6	ENSG00000133466	C1QTNF6	ENSG00000133466	C1QTNF6_C1QTNF6	C1QTNF6-22-37595463-37596463	257	-0.0148782	0.799805	0.0514439	0.380272
C1QTNF6	ENSG00000133466	C1QTNF8	ENSG00000184471	C1QTNF6_C1QTNF8	C1QTNF8-16-1146244-1147244	299	-0.0269431	0.634349	-0.0188042	0.739957
C1QTNF6	ENSG00000133466	C1QTNF9	ENSG00000240654	C1QTNF6_C1QTNF9	C1QTNF9-13-24882715-24883715	287	-0.0710915	0.213443	-0.0439346	0.442318
C1QTNF7	ENSG00000163145	C1QB	ENSG00000173369	C1QTNF7_C1QB	C1QB-1-22978473-22979473	175	-0.0279202	0.659139	0.0271889	0.667527
C1QTNF7	ENSG00000163145	C1QC	ENSG00000159189	C1QTNF7_C1QC	C1QC-1-22969109-22970109	303	0.0690438	0.220972	0.0745841	0.186027
C1QTNF7	ENSG00000163145	C1QL1	ENSG00000131094	C1QTNF7_C1QL1	C1QL1-17-43045644-43046644	295	0.0139903	0.805575	-0.0111418	0.844595
C1QTNF7	ENSG00000163145	C1QL2	ENSG00000144119	C1QTNF7_C1QL2	C1QL2-2-119916471-119917471	263	-0.00234511	0.967953	0.0228807	0.695029
C1QTNF7	ENSG00000163145	C1QL4	ENSG00000186897	C1QTNF7_C1QL4	C1QL4-12-49730971-49731971	293	0.0662224	0.244254	0.00459174	0.93572
C1QTNF7	ENSG00000163145	C1QTNF1	ENSG00000173918	C1QTNF7_C1QTNF1	C1QTNF1-17-77019151-77020151	297	0.124461	0.0276863	0.106271	0.0603926
C1QTNF7	ENSG00000163145	C1QTNF1	ENSG00000173918	C1QTNF7_C1QTNF1	C1QTNF1-17-77020681-77021681	303	0.100834	0.0734668	0.107903	0.0553496
C1QTNF7	ENSG00000163145	C1QTNF2	ENSG00000145861	C1QTNF7_C1QTNF2	C1QTNF2-5-159797633-159798633	211	0.0440205	0.471326	-0.0318158	0.602719
C1QTNF7	ENSG00000163145	C1QTNF3	ENSG00000082196	C1QTNF7_C1QTNF3	C1QTNF3-5-34043371-34044371	177	-0.121094	0.0543957	-0.0433064	0.492877
C1QTNF7	ENSG00000163145	C1QTNF4	ENSG00000172247	C1QTNF7_C1QTNF4	C1QTNF4-11-47615961-47616961	271	-0.00338704	0.953414	0.063912	0.269812
C1QTNF7	ENSG00000163145	C1QTNF5	ENSG00000223953	C1QTNF7_C1QTNF5	C1QTNF5-11-119211593-119212593	289	0.0138896	0.807866	0.00812716	0.886854
C1QTNF7	ENSG00000163145	C1QTNF6	ENSG00000133466	C1QTNF7_C1QTNF6	C1QTNF6-22-37595463-37596463	257	0.0193248	0.74185	0.0127909	0.827415
C1QTNF7	ENSG00000163145	C1QTNF8	ENSG00000184471	C1QTNF7_C1QTNF8	C1QTNF8-16-1146244-1147244	299	-0.00756343	0.893805	0.0337777	0.550957
C1QTNF7	ENSG00000163145	C1QTNF9	ENSG00000240654	C1QTNF7_C1QTNF9	C1QTNF9-13-24882715-24883715	287	0.00553231	0.922967	0.0218311	0.702741
C1QTNF8	ENSG00000184471	C1QB	ENSG00000173369	C1QTNF8_C1QB	C1QB-1-22978473-22979473	175	0.0402482	0.524776	0.0478075	0.449902
C1QTNF8	ENSG00000184471	C1QC	ENSG00000159189	C1QTNF8_C1QC	C1QC-1-22969109-22970109	303	-0.0411202	0.466382	-0.021041	0.709452
C1QTNF8	ENSG00000184471	C1QL1	ENSG00000131094	C1QTNF8_C1QL1	C1QL1-17-43045644-43046644	295	-0.0441291	0.437321	-0.041725	0.462721
C1QTNF8	ENSG00000184471	C1QL2	ENSG00000144119	C1QTNF8_C1QL2	C1QL2-2-119916471-119917471	263	-0.000864585	0.988182	0.00132489	0.981891
C1QTNF8	ENSG00000184471	C1QL4	ENSG00000186897	C1QTNF8_C1QL4	C1QL4-12-49730971-49731971	293	-0.0482259	0.396693	0.00492303	0.931093
C1QTNF8	ENSG00000184471	C1QTNF1	ENSG00000173918	C1QTNF8_C1QTNF1	C1QTNF1-17-77019151-77020151	297	-0.0231082	0.683828	0.00309824	0.956462
C1QTNF8	ENSG00000184471	C1QTNF1	ENSG00000173918	C1QTNF8_C1QTNF1	C1QTNF1-17-77020681-77021681	303	-0.026976	0.632848	0.0124068	0.826118
C1QTNF8	ENSG00000184471	C1QTNF2	ENSG00000145861	C1QTNF8_C1QTNF2	C1QTNF2-5-159797633-159798633	211	-0.0108538	0.859097	-0.0161716	0.791387
C1QTNF8	ENSG00000184471	C1QTNF3	ENSG00000082196	C1QTNF8_C1QTNF3	C1QTNF3-5-34043371-34044371	177	0.0592828	0.347676	0.00901458	0.886544
C1QTNF8	ENSG00000184471	C1QTNF4	ENSG00000172247	C1QTNF8_C1QTNF4	C1QTNF4-11-47615961-47616961	271	-0.000359932	0.995047	-0.0373578	0.5192
C1QTNF8	ENSG00000184471	C1QTNF5	ENSG00000223953	C1QTNF8_C1QTNF5	C1QTNF5-11-119211593-119212593	289	0.00581145	0.918961	0.0138034	0.809036
C1QTNF8	ENSG00000184471	C1QTNF6	ENSG00000133466	C1QTNF8_C1QTNF6	C1QTNF6-22-37595463-37596463	257	-0.0210839	0.719299	-0.109248	0.0618137
C1QTNF8	ENSG00000184471	C1QTNF8	ENSG00000184471	C1QTNF8_C1QTNF8	C1QTNF8-16-1146244-1147244	299	0.000913995	0.98713	-0.0203523	0.719414
C1QTNF8	ENSG00000184471	C1QTNF9	ENSG00000240654	C1QTNF8_C1QTNF9	C1QTNF9-13-24882715-24883715	287	0.0459489	0.421659	-0.0219344	0.701403
C1QTNF9	ENSG00000240654	C1QB	ENSG00000173369	C1QTNF9_C1QB	C1QB-1-22978473-22979473	175	0.0114779	0.856128	0.0060071	0.924405
C1QTNF9	ENSG00000240654	C1QC	ENSG00000159189	C1QTNF9_C1QC	C1QC-1-22969109-22970109	303	0.0101561	0.857288	0.0317752	0.573604
C1QTNF9	ENSG00000240654	C1QL1	ENSG00000131094	C1QTNF9_C1QL1	C1QL1-17-43045644-43046644	295	0.0132701	0.815399	-0.015067	0.790945
C1QTNF9	ENSG00000240654	C1QL2	ENSG00000144119	C1QTNF9_C1QL2	C1QL2-2-119916471-119917471	263	-0.00784759	0.89305	0.0144724	0.804171
C1QTNF9	ENSG00000240654	C1QL4	ENSG00000186897	C1QTNF9_C1QL4	C1QL4-12-49730971-49731971	293	0.0499907	0.379621	0.0632942	0.265783
C1QTNF9	ENSG00000240654	C1QTNF1	ENSG00000173918	C1QTNF9_C1QTNF1	C1QTNF1-17-77019151-77020151	297	0.0645777	0.254656	0.0785114	0.165872
C1QTNF9	ENSG00000240654	C1QTNF1	ENSG00000173918	C1QTNF9_C1QTNF1	C1QTNF1-17-77020681-77021681	303	0.147774	0.008515	0.145094	0.00980294
C1QTNF9	ENSG00000240654	C1QTNF2	ENSG00000145861	C1QTNF9_C1QTNF2	C1QTNF2-5-159797633-159798633	211	0.0517661	0.396869	0.0525423	0.389818
C1QTNF9	ENSG00000240654	C1QTNF3	ENSG00000082196	C1QTNF9_C1QTNF3	C1QTNF3-5-34043371-34044371	177	0.0537141	0.394903	-0.0125917	0.842029
C1QTNF9	ENSG00000240654	C1QTNF4	ENSG00000172247	C1QTNF9_C1QTNF4	C1QTNF4-11-47615961-47616961	271	0.0550661	0.341852	0.100485	0.0822823
C1QTNF9	ENSG00000240654	C1QTNF5	ENSG00000223953	C1QTNF9_C1QTNF5	C1QTNF5-11-119211593-119212593	289	0.0432554	0.448671	0.0643236	0.259619
C1QTNF9	ENSG00000240654	C1QTNF6	ENSG00000133466	C1QTNF9_C1QTNF6	C1QTNF6-22-37595463-37596463	257	-0.145059	0.0129352	-0.0606743	0.300627
C1QTNF9	ENSG00000240654	C1QTNF8	ENSG00000184471	C1QTNF9_C1QTNF8	C1QTNF8-16-1146244-1147244	299	0.0437382	0.439925	0.0760785	0.178726
C1QTNF9	ENSG00000240654	C1QTNF9	ENSG00000240654	C1QTNF9_C1QTNF9	C1QTNF9-13-24882715-24883715	287	0.103192	0.0705318	0.162434	0.00426156
C1R	ENSG00000159403	C1R	ENSG00000159403	C1R_C1R	C1R-12-7245041-7246041	295	0.0045674	0.935956	0.0260851	0.646246
C1R	ENSG00000159403	C1R	ENSG00000159403	C1R_C1R	C1R-12-7244508-7245508	297	0.00934362	0.869221	0.0151338	0.789709
C1R	ENSG00000159403	C1RL	ENSG00000139178	C1R_C1RL	C1RL-12-7261874-7262874	279	0.0910578	0.113103	0.044127	0.443329
C1R	ENSG00000159403	F10	ENSG00000126218	C1R_F10	F10-13-113776112-113777112	279	0.0178208	0.756971	0.0168415	0.769941
C1R	ENSG00000159403	F7	ENSG00000057593	C1R_F7	F7-13-113759101-113760101	273	-0.0973818	0.0917012	-0.119086	0.0389407
C1R	ENSG00000159403	MASP1	ENSG00000127241	C1R_MASP1	MASP1-3-187009810-187010810	281	-0.00988944	0.863432	-0.0358371	0.532957
C1R	ENSG00000159403	PROC	ENSG00000115718	C1R_PROC	PROC-2-128174995-128175995	279	0.105651	0.0658191	0.0996961	0.0826655
C1R	ENSG00000159403	PROZ	ENSG00000126231	C1R_PROZ	PROZ-13-113811967-113812967	241	-0.00100384	0.986538	-0.0044571	0.940283
C1S	ENSG00000182326	C1R	ENSG00000159403	C1S_C1R	C1R-12-7245041-7246041	295	0.00776133	0.891391	-0.0546346	0.336107
C1S	ENSG00000182326	C1R	ENSG00000159403	C1S_C1R	C1R-12-7244508-7245508	297	0.0470619	0.406686	-0.0248269	0.661718
C1S	ENSG00000182326	C1RL	ENSG00000139178	C1S_C1RL	C1RL-12-7261874-7262874	279	-0.0432276	0.452686	-0.0906476	0.114742
C1S	ENSG00000182326	F10	ENSG00000126218	C1S_F10	F10-13-113776112-113777112	279	0.0213283	0.711098	0.00995639	0.862742
C1S	ENSG00000182326	F7	ENSG00000057593	C1S_F7	F7-13-113759101-113760101	273	0.138866	0.0159132	0.10579	0.0668172
C1S	ENSG00000182326	MASP1	ENSG00000127241	C1S_MASP1	MASP1-3-187009810-187010810	281	0.0878205	0.125923	0.0775544	0.176726
C1S	ENSG00000182326	PROC	ENSG00000115718	C1S_PROC	PROC-2-128174995-128175995	279	0.0210773	0.714348	-0.000311608	0.995683
C1S	ENSG00000182326	PROZ	ENSG00000126231	C1S_PROZ	PROZ-13-113811967-113812967	241	-0.0281221	0.636382	-0.0909625	0.12551
C2	ENSG00000166278	C2	ENSG00000166278	C2_C2	C2-6-31867775-31868775	287	-0.110496	0.052714	-0.0920985	0.106705
C2	ENSG00000166278	CFB	ENSG00000243649	C2_CFB	CFB-6-31912720-31913720	303	-0.0236377	0.675518	-0.011567	0.837719
C3	ENSG00000125730	C5	ENSG00000106804	C3_C5	C5-9-123837452-123838452	251	0.0246507	0.67592	0.00720843	0.90272
C3	ENSG00000125730	CD109	ENSG00000156535	C3_CD109	CD109-6-74404807-74405807	283	0.0262428	0.647483	0.0236786	0.679922
C3	ENSG00000125730	CPAMD8	ENSG00000160111	C3_CPAMD8	CPAMD8-19-17137620-17138620	255	-0.0820751	0.161859	-0.141481	0.0155445
C3	ENSG00000125730	CPAMD8	ENSG00000160111	C3_CPAMD8	CPAMD8-19-17007784-17008784	279	0.0599974	0.297078	0.0282965	0.623121
C3AR1	ENSG00000171860	C5AR1	ENSG00000197405	C3AR1_C5AR1	C5AR1-19-47812103-47813103	285	-0.130326	0.0223756	-0.0997721	0.0809196
C3AR1	ENSG00000171860	CMKLR1	ENSG00000174600	C3AR1_CMKLR1	CMKLR1-12-108733094-108734094	281	0.0248029	0.66614	0.0600134	0.296149
C3AR1	ENSG00000171860	GPR1	ENSG00000183671	C3AR1_GPR1	GPR1-2-207078352-207079352	119	0.0056385	0.933122	0.00779324	0.907662
C3AR1	ENSG00000171860	GPR152	ENSG00000175514	C3AR1_GPR152	GPR152-11-67220200-67221200	267	-0.106296	0.0668853	-0.102192	0.0781871
C3AR1	ENSG00000171860	LTB4R	ENSG00000213903	C3AR1_LTB4R	LTB4R-14-24779704-24780704	297	0.0731309	0.196923	0.0453824	0.423655
C3AR1	ENSG00000171860	LTB4R2	ENSG00000213906	C3AR1_LTB4R2	LTB4R2-14-24778356-24779356	269	0.0734577	0.2053	0.0726814	0.210143
C4BPA	ENSG00000123838	CD46	ENSG00000117335	C4BPA_CD46	CD46-1-207924382-207925382	297	-0.0332701	0.557597	0.0106057	0.851748
C4BPA	ENSG00000123838	CR1L	ENSG00000197721	C4BPA_CR1L	CR1L-1-207817457-207818457	243	0.00588524	0.921064	-0.027519	0.64305
C4BPA	ENSG00000123838	CR2	ENSG00000117322	C4BPA_CR2	CR2-1-207626644-207627644	263	0.0309524	0.595835	0.059536	0.307317
C4BPA	ENSG00000123838	CSMD2	ENSG00000121904	C4BPA_CSMD2	CSMD2-1-34630875-34631875	227	0.00497062	0.934246	0.0095214	0.874424
C4BPA	ENSG00000123838	CSMD2	ENSG00000121904	C4BPA_CSMD2	CSMD2-1-34631443-34632443	283	-0.0170757	0.766083	-0.0539501	0.346928
C4BPA	ENSG00000123838	SEZ6L	ENSG00000100095	C4BPA_SEZ6L	SEZ6L-22-26564439-26565439	303	0.0105045	0.852447	-0.0414773	0.462516
C4BPA	ENSG00000123838	SEZ6L2	ENSG00000174938	C4BPA_SEZ6L2	SEZ6L2-16-29910585-29911585	283	0.031371	0.584614	0.022747	0.691859
C4BPA	ENSG00000123838	SVEP1	ENSG00000165124	C4BPA_SVEP1	SVEP1-9-113342160-113343160	303	0.0320123	0.570745	-0.0669443	0.235368
C4BPB	ENSG00000123843	C2	ENSG00000166278	C4BPB_C2	C2-6-31867775-31868775	287	-0.0816681	0.152765	-0.0859438	0.132334
C4BPB	ENSG00000123843	CFB	ENSG00000243649	C4BPB_CFB	CFB-6-31912720-31913720	303	0.136523	0.0151552	0.146476	0.00911885
C5	ENSG00000106804	C5	ENSG00000106804	C5_C5	C5-9-123837452-123838452	251	0.112648	0.0553474	0.0277091	0.638411
C5	ENSG00000106804	CD109	ENSG00000156535	C5_CD109	CD109-6-74404807-74405807	283	-0.0546655	0.340562	-0.0324021	0.572323
C5	ENSG00000106804	CPAMD8	ENSG00000160111	C5_CPAMD8	CPAMD8-19-17137620-17138620	255	0.00597515	0.919022	-0.0166803	0.77654
C5	ENSG00000106804	CPAMD8	ENSG00000160111	C5_CPAMD8	CPAMD8-19-17007784-17008784	279	-0.117978	0.0398087	-0.0857827	0.13563
C5AR1	ENSG00000197405	C5AR1	ENSG00000197405	C5AR1_C5AR1	C5AR1-19-47812103-47813103	285	0.0478858	0.403107	0.0298132	0.602816
C5AR1	ENSG00000197405	CMKLR1	ENSG00000174600	C5AR1_CMKLR1	CMKLR1-12-108733094-108734094	281	0.028381	0.621505	-0.0158712	0.782504
C5AR1	ENSG00000197405	GPR1	ENSG00000183671	C5AR1_GPR1	GPR1-2-207078352-207079352	115	0.0243521	0.718217	-0.0260512	0.699475
C5AR1	ENSG00000197405	GPR152	ENSG00000175514	C5AR1_GPR152	GPR152-11-67220200-67221200	267	0.0686053	0.237712	0.090149	0.120462
C5AR1	ENSG00000197405	LTB4R	ENSG00000213903	C5AR1_LTB4R	LTB4R-14-24779704-24780704	297	-0.0411536	0.46816	0.0186928	0.741842
C5AR1	ENSG00000197405	LTB4R2	ENSG00000213906	C5AR1_LTB4R2	LTB4R2-14-24778356-24779356	269	-0.0443938	0.444389	-0.0269767	0.642217
CA1	ENSG00000133742	CA10	ENSG00000154975	CA1_CA10	CA10-17-50236132-50237132	223	-0.0151874	0.801674	-0.0201668	0.738719
CA1	ENSG00000133742	CA11	ENSG00000063180	CA1_CA11	CA11-19-49149569-49150569	297	-0.00869435	0.878236	0.0899641	0.112177
CA1	ENSG00000133742	CA12	ENSG00000074410	CA1_CA12	CA12-15-63674309-63675309	127	-0.0645025	0.332234	-0.0361077	0.587547
CA1	ENSG00000133742	CA13	ENSG00000185015	CA1_CA13	CA13-8-86156715-86157715	283	0.0900808	0.11583	0.125385	0.0283059
CA1	ENSG00000133742	CA2	ENSG00000104267	CA1_CA2	CA2-8-86375130-86376130	285	0.0494429	0.38797	0.0234723	0.682065
CA1	ENSG00000133742	CA3	ENSG00000164879	CA1_CA3	CA3-8-86350055-86351055	303	0.0283692	0.615383	0.0219407	0.697626
CA1	ENSG00000133742	CA4	ENSG00000167434	CA1_CA4	CA4-17-58226296-58227296	291	-0.0735034	0.196815	-0.017862	0.754093
CA1	ENSG00000133742	CA5A	ENSG00000174990	CA1_CA5A	CA5A-16-87970135-87971135	303	-0.00737334	0.896128	-0.0473019	0.402034
CA1	ENSG00000133742	CA5B	ENSG00000169239	CA1_CA5B	CA5B-23-15755411-15756411	291	0.0194246	0.733363	0.0543614	0.340098
CA1	ENSG00000133742	CA6	ENSG00000131686	CA1_CA6	CA6-1-9004892-9005892	283	0.0876582	0.126001	0.00816615	0.886869
CA1	ENSG00000133742	CA7	ENSG00000168748	CA1_CA7	CA7-16-66877316-66878316	243	0.0196877	0.740249	0.0605349	0.307638
CA1	ENSG00000133742	CA7	ENSG00000168748	CA1_CA7	CA7-16-66877831-66878831	299	0.000117641	0.998343	0.031796	0.574579
CA1	ENSG00000133742	CA8	ENSG00000178538	CA1_CA8	CA8-8-61193982-61194982	289	0.00277926	0.961193	0.0579558	0.30987
CA10	ENSG00000154975	CA10	ENSG00000154975	CA10_CA10	CA10-17-50236132-50237132	223	-0.144533	0.0162655	-0.127289	0.0345421
CA10	ENSG00000154975	CA11	ENSG00000063180	CA10_CA11	CA11-19-49149569-49150569	297	-0.0124784	0.825956	-0.0400591	0.480085
CA10	ENSG00000154975	CA12	ENSG00000074410	CA10_CA12	CA12-15-63674309-63675309	127	0.0244423	0.713547	0.0229229	0.730642
CA10	ENSG00000154975	CA13	ENSG00000185015	CA10_CA13	CA13-8-86156715-86157715	283	-0.0587678	0.305507	-0.0463342	0.419301
CA10	ENSG00000154975	CA2	ENSG00000104267	CA10_CA2	CA2-8-86375130-86376130	285	0.0351782	0.539184	0.0232032	0.685515
CA10	ENSG00000154975	CA3	ENSG00000164879	CA10_CA3	CA3-8-86350055-86351055	303	-0.0309202	0.583965	-0.0310155	0.582806
CA10	ENSG00000154975	CA4	ENSG00000167434	CA10_CA4	CA4-17-58226296-58227296	291	-0.0259822	0.648611	-0.0231151	0.685188
CA10	ENSG00000154975	CA5A	ENSG00000174990	CA10_CA5A	CA5A-16-87970135-87971135	303	-0.0741117	0.188838	-0.0552603	0.327489
CA10	ENSG00000154975	CA5B	ENSG00000169239	CA10_CA5B	CA5B-23-15755411-15756411	291	0.0281392	0.621633	0.0154828	0.785992
CA10	ENSG00000154975	CA6	ENSG00000131686	CA10_CA6	CA6-1-9004892-9005892	283	0.0142302	0.804196	0.0477197	0.405515
CA10	ENSG00000154975	CA7	ENSG00000168748	CA10_CA7	CA7-16-66877316-66878316	243	-0.0141484	0.811699	-0.0108279	0.855332
CA10	ENSG00000154975	CA7	ENSG00000168748	CA10_CA7	CA7-16-66877831-66878831	299	-0.0221306	0.696063	-0.026078	0.645274
CA10	ENSG00000154975	CA8	ENSG00000178538	CA10_CA8	CA8-8-61193982-61194982	289	0.0191946	0.736816	0.0129561	0.820553
CA11	ENSG00000063180	CA10	ENSG00000154975	CA11_CA10	CA10-17-50236132-50237132	223	-0.0109361	0.856473	0.0150702	0.803173
CA11	ENSG00000063180	CA11	ENSG00000063180	CA11_CA11	CA11-19-49149569-49150569	297	0.0599995	0.289961	-0.0112018	0.84352
CA11	ENSG00000063180	CA12	ENSG00000074410	CA11_CA12	CA12-15-63674309-63675309	127	0.0776119	0.243116	0.0935551	0.159138
CA11	ENSG00000063180	CA13	ENSG00000185015	CA11_CA13	CA13-8-86156715-86157715	283	-0.0116516	0.839141	-0.00548371	0.923891
CA11	ENSG00000063180	CA2	ENSG00000104267	CA11_CA2	CA2-8-86375130-86376130	285	0.108941	0.0565604	0.023194	0.685632
CA11	ENSG00000063180	CA3	ENSG00000164879	CA11_CA3	CA3-8-86350055-86351055	303	0.000542118	0.992341	0.0501524	0.374242
CA11	ENSG00000063180	CA4	ENSG00000167434	CA11_CA4	CA4-17-58226296-58227296	291	0.0852088	0.134414	0.103109	0.0698426
CA11	ENSG00000063180	CA5A	ENSG00000174990	CA11_CA5A	CA5A-16-87970135-87971135	303	-0.0174288	0.757613	0.0144634	0.797872
CA11	ENSG00000063180	CA5B	ENSG00000169239	CA11_CA5B	CA5B-23-15755411-15756411	291	-0.010683	0.851395	0.0364875	0.522142
CA11	ENSG00000063180	CA6	ENSG00000131686	CA11_CA6	CA6-1-9004892-9005892	283	-0.00462368	0.935799	-0.0356085	0.534901
CA11	ENSG00000063180	CA7	ENSG00000168748	CA11_CA7	CA7-16-66877316-66878316	243	0.0983962	0.0967585	0.129206	0.0289129
CA11	ENSG00000063180	CA7	ENSG00000168748	CA11_CA7	CA7-16-66877831-66878831	299	0.0899649	0.111598	0.122919	0.0294279
CA11	ENSG00000063180	CA8	ENSG00000178538	CA11_CA8	CA8-8-61193982-61194982	289	0.163909	0.00386294	0.101557	0.0746552
CA12	ENSG00000074410	CA10	ENSG00000154975	CA12_CA10	CA10-17-50236132-50237132	223	0.0597596	0.322575	0.0433466	0.473253
CA12	ENSG00000074410	CA11	ENSG00000063180	CA12_CA11	CA11-19-49149569-49150569	297	-0.00560279	0.921354	0.0412444	0.467178
CA12	ENSG00000074410	CA12	ENSG00000074410	CA12_CA12	CA12-15-63674309-63675309	127	-0.0204389	0.758876	0.00944706	0.887185
CA12	ENSG00000074410	CA13	ENSG00000185015	CA12_CA13	CA13-8-86156715-86157715	283	0.0515502	0.36883	0.0326597	0.569272
CA12	ENSG00000074410	CA2	ENSG00000104267	CA12_CA2	CA2-8-86375130-86376130	285	0.082934	0.147145	-0.030466	0.594897
CA12	ENSG00000074410	CA3	ENSG00000164879	CA12_CA3	CA3-8-86350055-86351055	303	0.15761	0.00498187	0.139724	0.0129129
CA12	ENSG00000074410	CA4	ENSG00000167434	CA12_CA4	CA4-17-58226296-58227296	291	0.0801615	0.159145	0.0893186	0.116554
CA12	ENSG00000074410	CA5A	ENSG00000174990	CA12_CA5A	CA5A-16-87970135-87971135	303	0.0189191	0.737617	-0.0115056	0.83857
CA12	ENSG00000074410	CA5B	ENSG00000169239	CA12_CA5B	CA5B-23-15755411-15756411	291	-0.0739725	0.193965	-0.0249147	0.662137
CA12	ENSG00000074410	CA6	ENSG00000131686	CA12_CA6	CA6-1-9004892-9005892	283	0.107735	0.0597858	0.223354	8.1142e-05
CA12	ENSG00000074410	CA7	ENSG00000168748	CA12_CA7	CA7-16-66877316-66878316	243	0.0560834	0.344635	0.0695046	0.241318
CA12	ENSG00000074410	CA7	ENSG00000168748	CA12_CA7	CA7-16-66877831-66878831	299	0.0615358	0.276993	0.0832933	0.14085
CA12	ENSG00000074410	CA8	ENSG00000178538	CA12_CA8	CA8-8-61193982-61194982	289	0.0913523	0.109007	0.119524	0.0357229
CA13	ENSG00000185015	CA10	ENSG00000154975	CA13_CA10	CA10-17-50236132-50237132	223	0.00390286	0.948536	0.0304015	0.615041
CA13	ENSG00000185015	CA11	ENSG00000063180	CA13_CA11	CA11-19-49149569-49150569	297	0.0869711	0.124678	-0.0204835	0.718116
CA13	ENSG00000185015	CA12	ENSG00000074410	CA13_CA12	CA12-15-63674309-63675309	127	-0.131619	0.0471303	-0.121798	0.0663815
CA13	ENSG00000185015	CA13	ENSG00000185015	CA13_CA13	CA13-8-86156715-86157715	283	0.0154875	0.787293	0.0349219	0.54281
CA13	ENSG00000185015	CA2	ENSG00000104267	CA13_CA2	CA2-8-86375130-86376130	285	0.0131043	0.819118	-0.050459	0.378281
CA13	ENSG00000185015	CA3	ENSG00000164879	CA13_CA3	CA3-8-86350055-86351055	303	-0.109829	0.0511119	-0.0936303	0.0966202
CA13	ENSG00000185015	CA4	ENSG00000167434	CA13_CA4	CA4-17-58226296-58227296	291	-0.0867502	0.127484	-0.0216913	0.703636
CA13	ENSG00000185015	CA5A	ENSG00000174990	CA13_CA5A	CA5A-16-87970135-87971135	303	0.0143714	0.799131	0.0270249	0.632231
CA13	ENSG00000185015	CA5B	ENSG00000169239	CA13_CA5B	CA5B-23-15755411-15756411	291	-0.0965038	0.0898437	-0.142629	0.0119385
CA13	ENSG00000185015	CA6	ENSG00000131686	CA13_CA6	CA6-1-9004892-9005892	283	-0.116099	0.0424114	-0.0544275	0.342672
CA13	ENSG00000185015	CA7	ENSG00000168748	CA13_CA7	CA7-16-66877316-66878316	243	-0.0455913	0.442463	-0.0160891	0.786455
CA13	ENSG00000185015	CA7	ENSG00000168748	CA13_CA7	CA7-16-66877831-66878831	299	-0.0820232	0.14703	-0.0522756	0.35587
CA13	ENSG00000185015	CA8	ENSG00000178538	CA13_CA8	CA8-8-61193982-61194982	289	-0.0439888	0.441008	0.0280945	0.622754
CA14	ENSG00000118298	CA10	ENSG00000154975	CA14_CA10	CA10-17-50236132-50237132	223	-0.0801681	0.184196	-0.123204	0.0408224
CA14	ENSG00000118298	CA11	ENSG00000063180	CA14_CA11	CA11-19-49149569-49150569	297	0.0258973	0.648093	-0.021583	0.70368
CA14	ENSG00000118298	CA12	ENSG00000074410	CA14_CA12	CA12-15-63674309-63675309	127	0.173019	0.00884617	0.141462	0.0327576
CA14	ENSG00000118298	CA13	ENSG00000185015	CA14_CA13	CA13-8-86156715-86157715	283	0.0904723	0.114248	0.0698198	0.223286
CA14	ENSG00000118298	CA2	ENSG00000104267	CA14_CA2	CA2-8-86375130-86376130	285	0.0216836	0.705116	0.138142	0.0154272
CA14	ENSG00000118298	CA3	ENSG00000164879	CA14_CA3	CA3-8-86350055-86351055	303	-0.123071	0.0287128	-0.112781	0.0451465
CA14	ENSG00000118298	CA4	ENSG00000167434	CA14_CA4	CA4-17-58226296-58227296	291	-0.0286488	0.615331	-0.0466531	0.413049
CA14	ENSG00000118298	CA5A	ENSG00000174990	CA14_CA5A	CA5A-16-87970135-87971135	303	0.105231	0.0617059	0.111675	0.0473091
CA14	ENSG00000118298	CA5B	ENSG00000169239	CA14_CA5B	CA5B-23-15755411-15756411	291	0.0730741	0.19945	0.160787	0.00453986
CA14	ENSG00000118298	CA6	ENSG00000131686	CA14_CA6	CA6-1-9004892-9005892	283	0.0549701	0.337874	0.0137665	0.810454
CA14	ENSG00000118298	CA7	ENSG00000168748	CA14_CA7	CA7-16-66877316-66878316	243	0.0101047	0.864898	-0.0213276	0.719488
CA14	ENSG00000118298	CA7	ENSG00000168748	CA14_CA7	CA7-16-66877831-66878831	299	0.023048	0.684128	0.0173483	0.759445
CA14	ENSG00000118298	CA8	ENSG00000178538	CA14_CA8	CA8-8-61193982-61194982	289	-0.0950986	0.0951788	-0.132144	0.0201434
CA2	ENSG00000104267	CA10	ENSG00000154975	CA2_CA10	CA10-17-50236132-50237132	223	0.0691227	0.252412	0.0639242	0.289941
CA2	ENSG00000104267	CA11	ENSG00000063180	CA2_CA11	CA11-19-49149569-49150569	297	-0.0119271	0.833531	0.017619	0.756189
CA2	ENSG00000104267	CA12	ENSG00000074410	CA2_CA12	CA12-15-63674309-63675309	127	-0.0555456	0.403855	-0.0397028	0.550882
CA2	ENSG00000104267	CA13	ENSG00000185015	CA2_CA13	CA13-8-86156715-86157715	283	0.028799	0.615794	0.024606	0.668118
CA2	ENSG00000104267	CA2	ENSG00000104267	CA2_CA2	CA2-8-86375130-86376130	285	-0.0916324	0.109078	-0.124341	0.0293911
CA2	ENSG00000104267	CA3	ENSG00000164879	CA2_CA3	CA3-8-86350055-86351055	303	0.05395	0.339107	0.0547687	0.331818
CA2	ENSG00000104267	CA4	ENSG00000167434	CA2_CA4	CA4-17-58226296-58227296	291	-0.0488072	0.391789	-0.0386225	0.498073
CA2	ENSG00000104267	CA5A	ENSG00000174990	CA2_CA5A	CA5A-16-87970135-87971135	303	0.0325544	0.564237	0.0306926	0.586738
CA2	ENSG00000104267	CA5B	ENSG00000169239	CA2_CA5B	CA5B-23-15755411-15756411	291	0.0683339	0.230262	0.037213	0.513897
CA2	ENSG00000104267	CA6	ENSG00000131686	CA2_CA6	CA6-1-9004892-9005892	283	-0.0232398	0.685536	-0.0207189	0.718108
CA2	ENSG00000104267	CA7	ENSG00000168748	CA2_CA7	CA7-16-66877316-66878316	243	-0.0317098	0.593309	-0.0267161	0.652773
CA2	ENSG00000104267	CA7	ENSG00000168748	CA2_CA7	CA7-16-66877831-66878831	299	-0.0662965	0.241446	-0.0528375	0.350716
CA2	ENSG00000104267	CA8	ENSG00000178538	CA2_CA8	CA8-8-61193982-61194982	289	-0.0421209	0.46067	0.0179655	0.753104
CA3	ENSG00000164879	CA10	ENSG00000154975	CA3_CA10	CA10-17-50236132-50237132	223	0.0962912	0.110453	0.123109	0.0409794
CA3	ENSG00000164879	CA11	ENSG00000063180	CA3_CA11	CA11-19-49149569-49150569	297	-0.0378421	0.504737	-0.0288943	0.610575
CA3	ENSG00000164879	CA12	ENSG00000074410	CA3_CA12	CA12-15-63674309-63675309	127	-0.0832955	0.210205	-0.0497992	0.45429
CA3	ENSG00000164879	CA13	ENSG00000185015	CA3_CA13	CA13-8-86156715-86157715	283	0.026656	0.642315	0.0166566	0.771664
CA3	ENSG00000164879	CA2	ENSG00000104267	CA3_CA2	CA2-8-86375130-86376130	285	0.0248836	0.664082	-0.00705022	0.902085
CA3	ENSG00000164879	CA3	ENSG00000164879	CA3_CA3	CA3-8-86350055-86351055	303	0.122085	0.0300258	0.140105	0.0126671
CA3	ENSG00000164879	CA4	ENSG00000167434	CA3_CA4	CA4-17-58226296-58227296	291	-0.0173097	0.761463	-0.00672045	0.906187
CA3	ENSG00000164879	CA5A	ENSG00000174990	CA3_CA5A	CA5A-16-87970135-87971135	303	-0.0095834	0.865256	0.00828995	0.883303
CA3	ENSG00000164879	CA5B	ENSG00000169239	CA3_CA5B	CA5B-23-15755411-15756411	291	0.0218216	0.70194	-0.0370334	0.515931
CA3	ENSG00000164879	CA6	ENSG00000131686	CA3_CA6	CA6-1-9004892-9005892	283	0.0457871	0.42482	0.0533199	0.352598
CA3	ENSG00000164879	CA7	ENSG00000168748	CA3_CA7	CA7-16-66877316-66878316	243	0.0677519	0.253419	0.0835071	0.15898
CA3	ENSG00000164879	CA7	ENSG00000168748	CA3_CA7	CA7-16-66877831-66878831	299	0.0896172	0.112994	0.0741741	0.18988
CA3	ENSG00000164879	CA8	ENSG00000178538	CA3_CA8	CA8-8-61193982-61194982	289	0.0373899	0.512583	0.0479948	0.400496
CA4	ENSG00000167434	CA10	ENSG00000154975	CA4_CA10	CA10-17-50236132-50237132	223	-0.122894	0.0413364	-0.135018	0.0248852
CA4	ENSG00000167434	CA11	ENSG00000063180	CA4_CA11	CA11-19-49149569-49150569	297	-0.0215507	0.704102	0.0610775	0.281367
CA4	ENSG00000167434	CA12	ENSG00000074410	CA4_CA12	CA12-15-63674309-63675309	127	-0.0339396	0.610186	-0.0349382	0.599711
CA4	ENSG00000167434	CA13	ENSG00000185015	CA4_CA13	CA13-8-86156715-86157715	283	-0.033478	0.559629	-0.025549	0.656198
CA4	ENSG00000167434	CA2	ENSG00000104267	CA4_CA2	CA2-8-86375130-86376130	285	0.0112468	0.844405	-0.00990344	0.862794
CA4	ENSG00000167434	CA3	ENSG00000164879	CA4_CA3	CA3-8-86350055-86351055	303	-0.0271275	0.630938	-0.0400424	0.478155
CA4	ENSG00000167434	CA4	ENSG00000167434	CA4_CA4	CA4-17-58226296-58227296	291	-0.0302089	0.596213	-0.0674526	0.236343
CA4	ENSG00000167434	CA5A	ENSG00000174990	CA4_CA5A	CA5A-16-87970135-87971135	303	-0.153667	0.00619837	-0.197681	0.000407667
CA4	ENSG00000167434	CA5B	ENSG00000169239	CA4_CA5B	CA5B-23-15755411-15756411	291	-0.0189023	0.740272	0.0529499	0.352803
CA4	ENSG00000167434	CA6	ENSG00000131686	CA4_CA6	CA6-1-9004892-9005892	283	0.0431093	0.452431	0.0416745	0.467631
CA4	ENSG00000167434	CA7	ENSG00000168748	CA4_CA7	CA7-16-66877316-66878316	243	0.00210068	0.971785	0.0197971	0.738858
CA4	ENSG00000167434	CA7	ENSG00000168748	CA4_CA7	CA7-16-66877831-66878831	299	-0.0407321	0.472021	-0.0423512	0.454576
CA4	ENSG00000167434	CA8	ENSG00000178538	CA4_CA8	CA8-8-61193982-61194982	289	0.0277614	0.626884	0.00870639	0.87885
CA5A	ENSG00000174990	CA10	ENSG00000154975	CA5A_CA10	CA10-17-50236132-50237132	223	0.0617501	0.306691	0.0535634	0.37537
CA5A	ENSG00000174990	CA11	ENSG00000063180	CA5A_CA11	CA11-19-49149569-49150569	297	-0.0539064	0.341819	-0.0920325	0.104129
CA5A	ENSG00000174990	CA12	ENSG00000074410	CA5A_CA12	CA12-15-63674309-63675309	127	0.00804625	0.903826	0.0130799	0.844278
CA5A	ENSG00000174990	CA13	ENSG00000185015	CA5A_CA13	CA13-8-86156715-86157715	283	-0.074492	0.193755	-0.117817	0.0394268
CA5A	ENSG00000174990	CA2	ENSG00000104267	CA5A_CA2	CA2-8-86375130-86376130	285	-0.0863664	0.131066	-0.191269	0.000754979
CA5A	ENSG00000174990	CA3	ENSG00000164879	CA5A_CA3	CA3-8-86350055-86351055	303	0.0358852	0.525046	0.0583259	0.301325
CA5A	ENSG00000174990	CA4	ENSG00000167434	CA5A_CA4	CA4-17-58226296-58227296	291	0.0171605	0.763458	0.0166158	0.770753
CA5A	ENSG00000174990	CA5A	ENSG00000174990	CA5A_CA5A	CA5A-16-87970135-87971135	303	-0.0774223	0.169785	-0.0498512	0.377122
CA5A	ENSG00000174990	CA5B	ENSG00000169239	CA5A_CA5B	CA5B-23-15755411-15756411	291	-0.067524	0.235846	0.00424952	0.940598
CA5A	ENSG00000174990	CA6	ENSG00000131686	CA5A_CA6	CA6-1-9004892-9005892	283	-0.0342857	0.55019	0.0205756	0.719976
CA5A	ENSG00000174990	CA7	ENSG00000168748	CA5A_CA7	CA7-16-66877316-66878316	243	-0.0573396	0.33392	-0.067069	0.258247
CA5A	ENSG00000174990	CA7	ENSG00000168748	CA5A_CA7	CA7-16-66877831-66878831	299	-0.0201612	0.721939	-0.0122533	0.828776
CA5A	ENSG00000174990	CA8	ENSG00000178538	CA5A_CA8	CA8-8-61193982-61194982	289	-0.0796792	0.16236	-0.10677	0.0608469
CA5B	ENSG00000169239	CA10	ENSG00000154975	CA5B_CA10	CA10-17-50236132-50237132	223	-0.0269728	0.655487	-0.0201115	0.73941
CA5B	ENSG00000169239	CA11	ENSG00000063180	CA5B_CA11	CA11-19-49149569-49150569	297	0.035442	0.532154	0.0689182	0.22404
CA5B	ENSG00000169239	CA12	ENSG00000074410	CA5B_CA12	CA12-15-63674309-63675309	127	-0.0228714	0.731224	0.0165421	0.803806
CA5B	ENSG00000169239	CA13	ENSG00000185015	CA5B_CA13	CA13-8-86156715-86157715	283	-0.0847222	0.13924	-0.0511753	0.372327
CA5B	ENSG00000169239	CA2	ENSG00000104267	CA5B_CA2	CA2-8-86375130-86376130	285	-0.042755	0.455418	-0.0649472	0.256575
CA5B	ENSG00000169239	CA3	ENSG00000164879	CA5B_CA3	CA3-8-86350055-86351055	303	0.0449843	0.425513	0.0121431	0.829757
CA5B	ENSG00000169239	CA4	ENSG00000167434	CA5B_CA4	CA4-17-58226296-58227296	291	-0.0220483	0.698994	0.0259571	0.648928
CA5B	ENSG00000169239	CA5A	ENSG00000174990	CA5B_CA5A	CA5A-16-87970135-87971135	303	0.0443594	0.431978	0.013585	0.809907
CA5B	ENSG00000169239	CA5B	ENSG00000169239	CA5B_CA5B	CA5B-23-15755411-15756411	291	0.119339	0.0357108	0.0367973	0.518613
CA5B	ENSG00000169239	CA6	ENSG00000131686	CA5B_CA6	CA6-1-9004892-9005892	283	0.038666	0.500399	0.024369	0.671127
CA5B	ENSG00000169239	CA7	ENSG00000168748	CA5B_CA7	CA7-16-66877316-66878316	243	0.00722555	0.903167	0.00373867	0.949806
CA5B	ENSG00000169239	CA7	ENSG00000168748	CA5B_CA7	CA7-16-66877831-66878831	299	0.00870502	0.877893	0.0238049	0.674338
CA5B	ENSG00000169239	CA8	ENSG00000178538	CA5B_CA8	CA8-8-61193982-61194982	289	-0.0473245	0.407115	-0.00419378	0.941471
CA6	ENSG00000131686	CA10	ENSG00000154975	CA6_CA10	CA10-17-50236132-50237132	223	-0.0970783	0.107558	-0.0804504	0.182651
CA6	ENSG00000131686	CA11	ENSG00000063180	CA6_CA11	CA11-19-49149569-49150569	297	0.00942142	0.868142	0.0306216	0.589397
CA6	ENSG00000131686	CA12	ENSG00000074410	CA6_CA12	CA12-15-63674309-63675309	127	-0.0669803	0.313957	-0.0342735	0.606675
CA6	ENSG00000131686	CA13	ENSG00000185015	CA6_CA13	CA13-8-86156715-86157715	283	-0.0476593	0.406111	-0.0124623	0.828117
CA6	ENSG00000131686	CA2	ENSG00000104267	CA6_CA2	CA2-8-86375130-86376130	285	0.0861443	0.132064	-0.0363833	0.525365
CA6	ENSG00000131686	CA3	ENSG00000164879	CA6_CA3	CA3-8-86350055-86351055	303	-0.0631134	0.263311	-0.0698735	0.21546
CA6	ENSG00000131686	CA4	ENSG00000167434	CA6_CA4	CA4-17-58226296-58227296	291	-0.086209	0.129885	-0.0636424	0.263932
CA6	ENSG00000131686	CA5A	ENSG00000174990	CA6_CA5A	CA5A-16-87970135-87971135	303	-0.0741859	0.188394	-0.078779	0.162405
CA6	ENSG00000131686	CA5B	ENSG00000169239	CA6_CA5B	CA5B-23-15755411-15756411	291	0.067028	0.239313	0.0577337	0.310943
CA6	ENSG00000131686	CA6	ENSG00000131686	CA6_CA6	CA6-1-9004892-9005892	283	-0.134514	0.0185666	-0.0669164	0.243179
CA6	ENSG00000131686	CA7	ENSG00000168748	CA6_CA7	CA7-16-66877316-66878316	243	-0.121106	0.0406924	-0.0968352	0.102195
CA6	ENSG00000131686	CA7	ENSG00000168748	CA6_CA7	CA7-16-66877831-66878831	299	-0.1441	0.0105693	-0.129869	0.0213428
CA6	ENSG00000131686	CA8	ENSG00000178538	CA6_CA8	CA8-8-61193982-61194982	289	0.102986	0.0706386	0.0135552	0.812406
CA7	ENSG00000168748	CA10	ENSG00000154975	CA7_CA10	CA10-17-50236132-50237132	223	0.026678	0.659013	0.0327196	0.588331
CA7	ENSG00000168748	CA11	ENSG00000063180	CA7_CA11	CA11-19-49149569-49150569	297	0.0551827	0.330495	0.0300617	0.596224
CA7	ENSG00000168748	CA12	ENSG00000074410	CA7_CA12	CA12-15-63674309-63675309	127	-0.0138479	0.83526	-0.00149967	0.982033
CA7	ENSG00000168748	CA13	ENSG00000185015	CA7_CA13	CA13-8-86156715-86157715	283	-0.0128706	0.822578	-0.001237	0.982807
CA7	ENSG00000168748	CA2	ENSG00000104267	CA7_CA2	CA2-8-86375130-86376130	285	-0.0411878	0.472123	0.00180766	0.974836
CA7	ENSG00000168748	CA3	ENSG00000164879	CA7_CA3	CA3-8-86350055-86351055	303	0.00649951	0.908381	0.00576206	0.918738
CA7	ENSG00000168748	CA4	ENSG00000167434	CA7_CA4	CA4-17-58226296-58227296	291	-0.0558461	0.327054	-0.0354985	0.533491
CA7	ENSG00000168748	CA5A	ENSG00000174990	CA7_CA5A	CA5A-16-87970135-87971135	303	-0.0310792	0.582031	-0.0159592	0.777491
CA7	ENSG00000168748	CA5B	ENSG00000169239	CA7_CA5B	CA5B-23-15755411-15756411	291	0.124773	0.0280515	0.142548	0.0119869
CA7	ENSG00000168748	CA6	ENSG00000131686	CA7_CA6	CA6-1-9004892-9005892	283	0.0292288	0.610534	0.0311405	0.587379
CA7	ENSG00000168748	CA7	ENSG00000168748	CA7_CA7	CA7-16-66877316-66878316	243	-0.0678968	0.252403	-0.0509664	0.390504
CA7	ENSG00000168748	CA7	ENSG00000168748	CA7_CA7	CA7-16-66877831-66878831	299	-0.0361912	0.522848	-0.0292151	0.606037
CA7	ENSG00000168748	CA8	ENSG00000178538	CA7_CA8	CA8-8-61193982-61194982	289	-0.0532304	0.35104	-0.00681544	0.905022
CA8	ENSG00000178538	CA10	ENSG00000154975	CA8_CA10	CA10-17-50236132-50237132	223	-0.043331	0.473412	0.0152885	0.800381
CA8	ENSG00000178538	CA11	ENSG00000063180	CA8_CA11	CA11-19-49149569-49150569	297	0.026526	0.640144	0.0381363	0.501427
CA8	ENSG00000178538	CA12	ENSG00000074410	CA8_CA12	CA12-15-63674309-63675309	127	0.146095	0.0274046	0.11639	0.0794727
CA8	ENSG00000178538	CA13	ENSG00000185015	CA8_CA13	CA13-8-86156715-86157715	283	-0.0545982	0.341158	-0.0562242	0.326952
CA8	ENSG00000178538	CA2	ENSG00000104267	CA8_CA2	CA2-8-86375130-86376130	285	-0.00459769	0.936055	-0.0431694	0.451057
CA8	ENSG00000178538	CA3	ENSG00000164879	CA8_CA3	CA3-8-86350055-86351055	303	-0.0171277	0.761673	-0.0142671	0.800558
CA8	ENSG00000178538	CA4	ENSG00000167434	CA8_CA4	CA4-17-58226296-58227296	291	-0.060586	0.287603	-0.0355189	0.533255
CA8	ENSG00000178538	CA5A	ENSG00000174990	CA8_CA5A	CA5A-16-87970135-87971135	303	-0.107222	0.0569157	-0.0878991	0.118912
CA8	ENSG00000178538	CA5B	ENSG00000169239	CA8_CA5B	CA5B-23-15755411-15756411	291	0.0665066	0.242995	0.0994805	0.0803256
CA8	ENSG00000178538	CA6	ENSG00000131686	CA8_CA6	CA6-1-9004892-9005892	283	-0.0169492	0.767767	-0.0586361	0.306594
CA8	ENSG00000178538	CA7	ENSG00000168748	CA8_CA7	CA7-16-66877316-66878316	243	0.138829	0.0188279	0.165628	0.00498232
CA8	ENSG00000178538	CA7	ENSG00000168748	CA8_CA7	CA7-16-66877831-66878831	299	0.0769119	0.174001	0.085695	0.129709
CA8	ENSG00000178538	CA8	ENSG00000178538	CA8_CA8	CA8-8-61193982-61194982	289	-0.0835978	0.142614	0.0158431	0.781485
CA9	ENSG00000107159	CA10	ENSG00000154975	CA9_CA10	CA10-17-50236132-50237132	223	-0.0274745	0.649502	-0.0259795	0.667402
CA9	ENSG00000107159	CA11	ENSG00000063180	CA9_CA11	CA11-19-49149569-49150569	297	0.00771716	0.891832	0.045469	0.42277
CA9	ENSG00000107159	CA12	ENSG00000074410	CA9_CA12	CA12-15-63674309-63675309	127	-0.21384	0.00115884	-0.173074	0.00882444
CA9	ENSG00000107159	CA13	ENSG00000185015	CA9_CA13	CA13-8-86156715-86157715	283	-0.0784442	0.171091	-0.0659502	0.250066
CA9	ENSG00000107159	CA2	ENSG00000104267	CA9_CA2	CA2-8-86375130-86376130	285	-0.11054	0.0530094	-0.104439	0.0676314
CA9	ENSG00000107159	CA3	ENSG00000164879	CA9_CA3	CA3-8-86350055-86351055	303	-0.00824944	0.883869	-0.00323066	0.954384
CA9	ENSG00000107159	CA4	ENSG00000167434	CA9_CA4	CA4-17-58226296-58227296	291	-0.0983781	0.083751	-0.0653337	0.251424
CA9	ENSG00000107159	CA5A	ENSG00000174990	CA9_CA5A	CA5A-16-87970135-87971135	303	-0.0298039	0.597621	-0.0469697	0.405352
CA9	ENSG00000107159	CA5B	ENSG00000169239	CA9_CA5B	CA5B-23-15755411-15756411	291	-0.0961776	0.0909398	-0.120242	0.0343264
CA9	ENSG00000107159	CA6	ENSG00000131686	CA9_CA6	CA6-1-9004892-9005892	283	-0.00223624	0.968924	0.0429955	0.453627
CA9	ENSG00000107159	CA7	ENSG00000168748	CA9_CA7	CA7-16-66877316-66878316	243	-0.222305	0.000150289	-0.184699	0.00170744
CA9	ENSG00000107159	CA7	ENSG00000168748	CA9_CA7	CA7-16-66877831-66878831	299	-0.268391	1.39466e-06	-0.214449	0.000128386
CA9	ENSG00000107159	CA8	ENSG00000178538	CA9_CA8	CA8-8-61193982-61194982	289	-0.0447191	0.433453	-0.00594728	0.917073
CABLES1	ENSG00000134508	CABLES1	ENSG00000134508	CABLES1_CABLES1	CABLES1-18-20714726-20715726	305	0.0945211	0.0929545	0.0137268	0.807661
CABLES1	ENSG00000134508	CABLES2	ENSG00000149679	CABLES1_CABLES2	CABLES2-20-60982339-60983339	307	0.0540168	0.336972	0.0757056	0.178096
CABLES2	ENSG00000149679	CABLES1	ENSG00000134508	CABLES2_CABLES1	CABLES1-18-20714726-20715726	305	0.104029	0.0643302	0.0789026	0.161078
CABLES2	ENSG00000149679	CABLES2	ENSG00000149679	CABLES2_CABLES2	CABLES2-20-60982339-60983339	307	-0.0368976	0.512074	-0.0535905	0.340805
CABP1	ENSG00000157782	CABP1	ENSG00000157782	CABP1_CABP1	CABP1-12-121087309-121088309	291	0.0802094	0.158895	0.0792299	0.164062
CABP1	ENSG00000157782	CABP1	ENSG00000157782	CABP1_CABP1	CABP1-12-121077421-121078421	301	-0.064289	0.255263	-0.160055	0.00440241
CABP1	ENSG00000157782	CABP2	ENSG00000167791	CABP1_CABP2	CABP2-11-67290899-67291899	301	0.0804248	0.154437	0.0616459	0.275363
CABP1	ENSG00000157782	CABP4	ENSG00000175544	CABP1_CABP4	CABP4-11-67218885-67219885	295	-0.0210725	0.710815	7.19568e-05	0.99899
CABP1	ENSG00000157782	CABP5	ENSG00000105507	CABP1_CABP5	CABP5-19-48547311-48548311	-61	0.00192276	0.982409	-0.0351855	0.686499
CABP1	ENSG00000157782	CABP7	ENSG00000100314	CABP1_CABP7	CABP7-22-30115343-30116343	303	0.0549564	0.330161	0.0327011	0.562482
CABP1	ENSG00000157782	CALM1	ENSG00000198668	CABP1_CALM1	CALM1-14-90862300-90863300	291	-0.0465439	0.414144	-0.0506005	0.374604
CABP1	ENSG00000157782	CALM1	ENSG00000198668	CABP1_CALM1	CALM1-14-90863593-90864593	301	0.00277403	0.960889	-0.0965762	0.0870358
CABP1	ENSG00000157782	CALM2	ENSG00000143933	CABP1_CALM2	CALM2-2-47401346-47402346	271	0.10525	0.0686939	0.157367	0.0063077
CABP1	ENSG00000157782	CALM2	ENSG00000143933	CABP1_CALM2	CALM2-2-47403762-47404762	289	0.00408014	0.943054	-0.00581213	0.918951
CABP1	ENSG00000157782	CALM3	ENSG00000160014	CABP1_CALM3	CALM3-19-47103406-47104406	243	0.05334	0.368786	0.0271831	0.647111
CABP1	ENSG00000157782	CALM3	ENSG00000160014	CABP1_CALM3	CALM3-19-47104325-47105325	301	0.0140619	0.803675	-0.115281	0.040883
CABP1	ENSG00000157782	CALML3	ENSG00000178363	CABP1_CALML3	CALML3-10-5565851-5566851	291	0.0668516	0.240555	0.0246562	0.66543
CABP1	ENSG00000157782	CALN1	ENSG00000183166	CABP1_CALN1	CALN1-7-71802208-71803208	237	0.0813349	0.172419	0.0848268	0.154661
CABP1	ENSG00000157782	CALN1	ENSG00000183166	CABP1_CALN1	CALN1-7-71912128-71913128	281	0.152396	0.00767272	0.12678	0.026831
CABP1	ENSG00000157782	TNNC1	ENSG00000114854	CABP1_TNNC1	TNNC1-3-52488057-52489057	303	-0.0547621	0.331875	-0.0445322	0.430184
CABP1	ENSG00000157782	TNNC2	ENSG00000101470	CABP1_TNNC2	TNNC2-20-44455953-44456953	295	-0.020984	0.711976	-0.0163755	0.773265
CABP2	ENSG00000167791	CABP1	ENSG00000157782	CABP2_CABP1	CABP1-12-121087309-121088309	291	0.0464543	0.415044	0.0356858	0.531332
CABP2	ENSG00000167791	CABP1	ENSG00000157782	CABP2_CABP1	CABP1-12-121077421-121078421	301	0.0892074	0.114077	0.0481563	0.394333
CABP2	ENSG00000167791	CABP2	ENSG00000167791	CABP2_CABP2	CABP2-11-67290899-67291899	301	0.111026	0.048979	0.148541	0.00827772
CABP2	ENSG00000167791	CABP4	ENSG00000175544	CABP2_CABP4	CABP4-11-67218885-67219885	295	0.0760095	0.180524	0.0537665	0.343853
CABP2	ENSG00000167791	CABP5	ENSG00000105507	CABP2_CABP5	CABP5-19-48547311-48548311	-61	-0.0828799	0.341069	-0.046047	0.597278
CABP2	ENSG00000167791	CABP7	ENSG00000100314	CABP2_CABP7	CABP7-22-30115343-30116343	303	0.0122923	0.827697	0.0288287	0.60967
CABP2	ENSG00000167791	CALM1	ENSG00000198668	CABP2_CALM1	CALM1-14-90862300-90863300	291	0.006701	0.906458	0.0217342	0.703077
CABP2	ENSG00000167791	CALM1	ENSG00000198668	CABP2_CALM1	CALM1-14-90863593-90864593	301	0.112219	0.0465851	-0.0179296	0.751259
CABP2	ENSG00000167791	CALM2	ENSG00000143933	CABP2_CALM2	CALM2-2-47401346-47402346	271	0.0130286	0.82219	0.00355443	0.951114
CABP2	ENSG00000167791	CALM2	ENSG00000143933	CABP2_CALM2	CALM2-2-47403762-47404762	289	0.0877846	0.123601	0.052365	0.358937
CABP2	ENSG00000167791	CALM3	ENSG00000160014	CABP2_CALM3	CALM3-19-47103406-47104406	243	-0.0420277	0.478974	0.00452966	0.939206
CABP2	ENSG00000167791	CALM3	ENSG00000160014	CABP2_CALM3	CALM3-19-47104325-47105325	301	0.0814546	0.14921	0.0438156	0.438381
CABP2	ENSG00000167791	CALML3	ENSG00000178363	CABP2_CALML3	CALML3-10-5565851-5566851	291	-0.0826349	0.146628	-0.048611	0.393697
CABP2	ENSG00000167791	CALN1	ENSG00000183166	CABP2_CALN1	CALN1-7-71802208-71803208	237	0.010818	0.85622	-0.00682298	0.909021
CABP2	ENSG00000167791	CALN1	ENSG00000183166	CABP2_CALN1	CALN1-7-71912128-71913128	281	-0.0393694	0.493344	-0.0170211	0.767183
CABP2	ENSG00000167791	TNNC1	ENSG00000114854	CABP2_TNNC1	TNNC1-3-52488057-52489057	303	0.077994	0.166645	0.0509279	0.366891
CABP2	ENSG00000167791	TNNC2	ENSG00000101470	CABP2_TNNC2	TNNC2-20-44455953-44456953	295	0.104836	0.0643933	0.099695	0.0786999
CABP4	ENSG00000175544	CABP1	ENSG00000157782	CABP4_CABP1	CABP1-12-121087309-121088309	291	0.0143331	0.801541	0.0141439	0.804107
CABP4	ENSG00000175544	CABP1	ENSG00000157782	CABP4_CABP1	CABP1-12-121077421-121078421	301	-0.023332	0.679964	-0.0196276	0.728588
CABP4	ENSG00000175544	CABP2	ENSG00000167791	CABP4_CABP2	CABP2-11-67290899-67291899	301	0.111271	0.048479	0.118156	0.0360757
CABP4	ENSG00000175544	CABP4	ENSG00000175544	CABP4_CABP4	CABP4-11-67218885-67219885	295	0.107966	0.0567832	0.0834575	0.141344
CABP4	ENSG00000175544	CABP5	ENSG00000105507	CABP4_CABP5	CABP5-19-48547311-48548311	-61	0.0395607	0.649947	0.145239	0.0940523
CABP4	ENSG00000175544	CABP7	ENSG00000100314	CABP4_CABP7	CABP7-22-30115343-30116343	303	0.120598	0.032103	0.0577141	0.306433
CABP4	ENSG00000175544	CALM1	ENSG00000198668	CABP4_CALM1	CALM1-14-90862300-90863300	291	-0.049077	0.389173	-0.0525536	0.356423
CABP4	ENSG00000175544	CALM1	ENSG00000198668	CABP4_CALM1	CALM1-14-90863593-90864593	301	0.0632218	0.263253	0.0216957	0.701294
CABP4	ENSG00000175544	CALM2	ENSG00000143933	CABP4_CALM2	CALM2-2-47401346-47402346	269	-0.00339711	0.953354	-0.045486	0.433253
CABP4	ENSG00000175544	CALM2	ENSG00000143933	CABP4_CALM2	CALM2-2-47403762-47404762	289	0.0700722	0.219344	0.0110852	0.846117
CABP4	ENSG00000175544	CALM3	ENSG00000160014	CABP4_CALM3	CALM3-19-47103406-47104406	243	0.0630868	0.287654	0.035001	0.55552
CABP4	ENSG00000175544	CALM3	ENSG00000160014	CABP4_CALM3	CALM3-19-47104325-47105325	301	0.0745365	0.187012	0.0510111	0.366874
CABP4	ENSG00000175544	CALML3	ENSG00000178363	CABP4_CALML3	CALML3-10-5565851-5566851	291	0.0270674	0.634978	0.0357027	0.531137
CABP4	ENSG00000175544	CALN1	ENSG00000183166	CABP4_CALN1	CALN1-7-71802208-71803208	237	0.163019	0.00598364	0.136388	0.0217345
CABP4	ENSG00000175544	CALN1	ENSG00000183166	CABP4_CALN1	CALN1-7-71912128-71913128	281	0.109009	0.057221	0.052748	0.358587
CABP4	ENSG00000175544	TNNC1	ENSG00000114854	CABP4_TNNC1	TNNC1-3-52488057-52489057	303	0.0489662	0.385661	0.0335471	0.552412
CABP4	ENSG00000175544	TNNC2	ENSG00000101470	CABP4_TNNC2	TNNC2-20-44455953-44456953	295	0.144263	0.0107314	0.161459	0.00424618
CABP5	ENSG00000105507	CABP1	ENSG00000157782	CABP5_CABP1	CABP1-12-121087309-121088309	291	-0.195093	0.000551649	-0.188408	0.000856795
CABP5	ENSG00000105507	CABP1	ENSG00000157782	CABP5_CABP1	CABP1-12-121077421-121078421	301	0.00163287	0.976972	-0.033682	0.55145
CABP5	ENSG00000105507	CABP2	ENSG00000167791	CABP5_CABP2	CABP2-11-67290899-67291899	301	-0.131909	0.0191764	-0.120646	0.032309
CABP5	ENSG00000105507	CABP4	ENSG00000175544	CABP5_CABP4	CABP4-11-67218885-67219885	295	-0.0148127	0.794394	-0.0426859	0.452473
CABP5	ENSG00000105507	CABP5	ENSG00000105507	CABP5_CABP5	CABP5-19-48547311-48548311	-61	-0.117624	0.175882	-0.0272921	0.75426
CABP5	ENSG00000105507	CABP7	ENSG00000100314	CABP5_CABP7	CABP7-22-30115343-30116343	303	-0.0887862	0.115221	-0.044536	0.430145
CABP5	ENSG00000105507	CALM1	ENSG00000198668	CABP5_CALM1	CALM1-14-90862300-90863300	291	-0.0270186	0.635589	0.0578396	0.310055
CABP5	ENSG00000105507	CALM1	ENSG00000198668	CABP5_CALM1	CALM1-14-90863593-90864593	301	-0.0222626	0.693876	0.0383375	0.497792
CABP5	ENSG00000105507	CALM2	ENSG00000143933	CABP5_CALM2	CALM2-2-47401346-47402346	271	-0.138494	0.0163792	-0.153411	0.0077716
CABP5	ENSG00000105507	CALM2	ENSG00000143933	CABP5_CALM2	CALM2-2-47403762-47404762	289	-0.0880568	0.122437	-0.0434675	0.446447
CABP5	ENSG00000105507	CALM3	ENSG00000160014	CABP5_CALM3	CALM3-19-47103406-47104406	243	-0.0748042	0.207208	-0.0341972	0.564641
CABP5	ENSG00000105507	CALM3	ENSG00000160014	CABP5_CALM3	CALM3-19-47104325-47105325	301	0.0352545	0.533014	0.0425634	0.451592
CABP5	ENSG00000105507	CALML3	ENSG00000178363	CABP5_CALML3	CALML3-10-5565851-5566851	291	-0.118515	0.0370157	-0.109792	0.0534679
CABP5	ENSG00000105507	CALN1	ENSG00000183166	CABP5_CALN1	CALN1-7-71802208-71803208	237	-0.218155	0.000217014	-0.225709	0.00012828
CABP5	ENSG00000105507	CALN1	ENSG00000183166	CABP5_CALN1	CALN1-7-71912128-71913128	281	-0.104749	0.0677177	-0.0604061	0.292994
CABP5	ENSG00000105507	TNNC1	ENSG00000114854	CABP5_TNNC1	TNNC1-3-52488057-52489057	303	0.10522	0.0617322	0.14133	0.0119026
CABP5	ENSG00000105507	TNNC2	ENSG00000101470	CABP5_TNNC2	TNNC2-20-44455953-44456953	295	-0.1069	0.0592864	-0.101617	0.0730778
CACNA1A	ENSG00000141837	CACNA1A	ENSG00000141837	CACNA1A_CACNA1A	CACNA1A-19-13617274-13618274	291	-0.113577	0.0457031	-0.128584	0.0235604
CACNA1A	ENSG00000141837	CACNA1B	ENSG00000148408	CACNA1A_CACNA1B	CACNA1B-9-140771240-140772240	301	-0.031471	0.577888	-0.0293594	0.603678
CACNA1A	ENSG00000141837	CACNA1C	ENSG00000151067	CACNA1A_CACNA1C	CACNA1C-12-2161415-2162415	297	0.071046	0.210028	0.016869	0.76626
CACNA1A	ENSG00000141837	CACNA1C	ENSG00000151067	CACNA1A_CACNA1C	CACNA1C-12-2161450-2162450	299	0.0641782	0.256847	0.0159768	0.777945
CACNA1A	ENSG00000141837	CACNA1D	ENSG00000157388	CACNA1A_CACNA1D	CACNA1D-3-53528075-53529075	305	0.000890648	0.987398	-0.0361101	0.521788
CACNA1A	ENSG00000141837	CACNA1E	ENSG00000198216	CACNA1A_CACNA1E	CACNA1E-1-181451685-181452685	287	-0.044635	0.43507	-0.0424308	0.458109
CACNA1A	ENSG00000141837	CACNA1E	ENSG00000198216	CACNA1A_CACNA1E	CACNA1E-1-181451652-181452652	295	-0.0521452	0.358621	-0.0531871	0.349086
CACNA1A	ENSG00000141837	CACNA1F	ENSG00000102001	CACNA1A_CACNA1F	CACNA1F-23-49089833-49090833	279	-0.0526067	0.360673	-0.0648997	0.25928
CACNA1A	ENSG00000141837	CACNA1G	ENSG00000006283	CACNA1A_CACNA1G	CACNA1G-17-48637428-48638428	307	0.0521839	0.353647	-0.110201	0.0495976
CACNA1A	ENSG00000141837	CACNA1H	ENSG00000196557	CACNA1A_CACNA1H	CACNA1H-16-1202240-1203240	303	-0.0111208	0.843898	-0.0201798	0.720838
CACNA1A	ENSG00000141837	SCN11A	ENSG00000168356	CACNA1A_SCN11A	SCN11A-3-39093436-39094436	281	0.00489614	0.932137	-0.0260133	0.650898
CACNA1A	ENSG00000141837	SCN11A	ENSG00000168356	CACNA1A_SCN11A	SCN11A-3-38992052-38993052	291	-0.0886437	0.119353	-0.0721071	0.205479
CACNA1A	ENSG00000141837	SCN4A	ENSG00000007314	CACNA1A_SCN4A	SCN4A-17-62050278-62051278	291	-0.0413471	0.468231	-0.0677524	0.234262
CACNA1A	ENSG00000141837	SCN5A	ENSG00000183873	CACNA1A_SCN5A	SCN5A-3-38691163-38692163	295	-0.0420497	0.459244	-0.0339659	0.550026
CACNA1A	ENSG00000141837	SCN8A	ENSG00000196876	CACNA1A_SCN8A	SCN8A-12-51984019-51985019	297	-0.0546474	0.335215	-0.0603283	0.287322
CACNA1A	ENSG00000141837	SCN9A	ENSG00000169432	CACNA1A_SCN9A	SCN9A-2-167232497-167233497	295	-0.0348088	0.540165	-0.0438424	0.440308
CACNA1B	ENSG00000148408	CACNA1A	ENSG00000141837	CACNA1B_CACNA1A	CACNA1A-19-13617274-13618274	287	-0.0812717	0.154775	-0.0661051	0.2474
CACNA1B	ENSG00000148408	CACNA1B	ENSG00000148408	CACNA1B_CACNA1B	CACNA1B-9-140771240-140772240	297	-0.08881	0.116876	-0.0852325	0.132421
CACNA1B	ENSG00000148408	CACNA1C	ENSG00000151067	CACNA1B_CACNA1C	CACNA1C-12-2161415-2162415	293	-0.0196703	0.729699	-0.0132945	0.81536
CACNA1B	ENSG00000148408	CACNA1C	ENSG00000151067	CACNA1B_CACNA1C	CACNA1C-12-2161450-2162450	295	-0.0243817	0.667922	-0.0223843	0.693694
CACNA1B	ENSG00000148408	CACNA1D	ENSG00000157388	CACNA1B_CACNA1D	CACNA1D-3-53528075-53529075	301	-0.081012	0.15144	-0.0724289	0.199822
CACNA1B	ENSG00000148408	CACNA1E	ENSG00000198216	CACNA1B_CACNA1E	CACNA1E-1-181451685-181452685	283	-0.0253403	0.658828	-0.0403209	0.482226
CACNA1B	ENSG00000148408	CACNA1E	ENSG00000198216	CACNA1B_CACNA1E	CACNA1E-1-181451652-181452652	291	-0.0124266	0.827494	-0.0300819	0.597758
CACNA1B	ENSG00000148408	CACNA1F	ENSG00000102001	CACNA1B_CACNA1F	CACNA1F-23-49089833-49090833	273	-0.0956375	0.0976928	-0.0992858	0.0854999
CACNA1B	ENSG00000148408	CACNA1G	ENSG00000006283	CACNA1B_CACNA1G	CACNA1G-17-48637428-48638428	303	0.0712982	0.206226	0.0223612	0.692123
CACNA1B	ENSG00000148408	CACNA1H	ENSG00000196557	CACNA1B_CACNA1H	CACNA1H-16-1202240-1203240	299	-0.0330089	0.560064	-0.0543486	0.337091
CACNA1B	ENSG00000148408	SCN11A	ENSG00000168356	CACNA1B_SCN11A	SCN11A-3-39093436-39094436	277	0.101508	0.0776989	0.046753	0.417421
CACNA1B	ENSG00000148408	SCN11A	ENSG00000168356	CACNA1B_SCN11A	SCN11A-3-38992052-38993052	287	-0.195353	0.000565235	-0.190421	0.000782044
CACNA1B	ENSG00000148408	SCN4A	ENSG00000007314	CACNA1B_SCN4A	SCN4A-17-62050278-62051278	287	-0.0488817	0.39261	-0.0364335	0.524114
CACNA1B	ENSG00000148408	SCN5A	ENSG00000183873	CACNA1B_SCN5A	SCN5A-3-38691163-38692163	291	-0.014721	0.796286	0.0279246	0.624295
CACNA1B	ENSG00000148408	SCN8A	ENSG00000196876	CACNA1B_SCN8A	SCN8A-12-51984019-51985019	293	-0.0767597	0.176947	-0.00513245	0.92817
CACNA1B	ENSG00000148408	SCN9A	ENSG00000169432	CACNA1B_SCN9A	SCN9A-2-167232497-167233497	291	0.0424773	0.456148	0.0223351	0.695273
CACNA1C	ENSG00000151067	CACNA1A	ENSG00000141837	CACNA1C_CACNA1A	CACNA1A-19-13617274-13618274	287	0.0804437	0.159035	0.0599253	0.294477
CACNA1C	ENSG00000151067	CACNA1B	ENSG00000148408	CACNA1C_CACNA1B	CACNA1B-9-140771240-140772240	297	0.117205	0.0382262	0.0551583	0.330709
CACNA1C	ENSG00000151067	CACNA1C	ENSG00000151067	CACNA1C_CACNA1C	CACNA1C-12-2161415-2162415	293	0.0598255	0.292924	0.0828132	0.145103
CACNA1C	ENSG00000151067	CACNA1C	ENSG00000151067	CACNA1C_CACNA1C	CACNA1C-12-2161450-2162450	295	0.0504256	0.374711	0.0700388	0.217321
CACNA1C	ENSG00000151067	CACNA1D	ENSG00000157388	CACNA1C_CACNA1D	CACNA1D-3-53528075-53529075	301	0.171831	0.0022106	0.189648	0.000716236
CACNA1C	ENSG00000151067	CACNA1E	ENSG00000198216	CACNA1C_CACNA1E	CACNA1E-1-181451685-181452685	283	0.116275	0.0420976	0.123886	0.0302647
CACNA1C	ENSG00000151067	CACNA1E	ENSG00000198216	CACNA1C_CACNA1E	CACNA1E-1-181451652-181452652	291	0.125271	0.0274252	0.136546	0.0161411
CACNA1C	ENSG00000151067	CACNA1F	ENSG00000102001	CACNA1C_CACNA1F	CACNA1F-23-49089833-49090833	273	0.0237677	0.681295	0.00675788	0.907052
CACNA1C	ENSG00000151067	CACNA1G	ENSG00000006283	CACNA1C_CACNA1G	CACNA1G-17-48637428-48638428	303	0.0986925	0.0798215	0.117487	0.0368467
CACNA1C	ENSG00000151067	CACNA1H	ENSG00000196557	CACNA1C_CACNA1H	CACNA1H-16-1202240-1203240	299	0.095883	0.089851	0.0986378	0.0809581
CACNA1C	ENSG00000151067	SCN11A	ENSG00000168356	CACNA1C_SCN11A	SCN11A-3-39093436-39094436	277	0.119111	0.0382505	0.0281542	0.625445
CACNA1C	ENSG00000151067	SCN11A	ENSG00000168356	CACNA1C_SCN11A	SCN11A-3-38992052-38993052	287	0.068573	0.23015	0.0675449	0.23723
CACNA1C	ENSG00000151067	SCN4A	ENSG00000007314	CACNA1C_SCN4A	SCN4A-17-62050278-62051278	287	-0.0512466	0.370089	-0.0583459	0.30741
CACNA1C	ENSG00000151067	SCN5A	ENSG00000183873	CACNA1C_SCN5A	SCN5A-3-38691163-38692163	291	0.0671833	0.238224	0.140783	0.013098
CACNA1C	ENSG00000151067	SCN8A	ENSG00000196876	CACNA1C_SCN8A	SCN8A-12-51984019-51985019	293	0.078161	0.169151	0.0696319	0.220758
CACNA1C	ENSG00000151067	SCN9A	ENSG00000169432	CACNA1C_SCN9A	SCN9A-2-167232497-167233497	291	0.0352552	0.536301	0.0354946	0.533535
CACNA1D	ENSG00000157388	CACNA1A	ENSG00000141837	CACNA1D_CACNA1A	CACNA1A-19-13617274-13618274	287	0.131533	0.020941	0.0967619	0.0900298
CACNA1D	ENSG00000157388	CACNA1B	ENSG00000148408	CACNA1D_CACNA1B	CACNA1B-9-140771240-140772240	297	0.0882304	0.119293	0.0884349	0.118436
CACNA1D	ENSG00000157388	CACNA1C	ENSG00000151067	CACNA1D_CACNA1C	CACNA1C-12-2161415-2162415	293	0.0269244	0.636219	0.0666631	0.241122
CACNA1D	ENSG00000157388	CACNA1C	ENSG00000151067	CACNA1D_CACNA1C	CACNA1C-12-2161450-2162450	295	0.0279161	0.623275	0.0511601	0.367785
CACNA1D	ENSG00000157388	CACNA1D	ENSG00000157388	CACNA1D_CACNA1D	CACNA1D-3-53528075-53529075	301	0.10984	0.0514609	0.054381	0.336029
CACNA1D	ENSG00000157388	CACNA1E	ENSG00000198216	CACNA1D_CACNA1E	CACNA1E-1-181451685-181452685	283	0.0963251	0.0925652	0.108796	0.0572999
CACNA1D	ENSG00000157388	CACNA1E	ENSG00000198216	CACNA1D_CACNA1E	CACNA1E-1-181451652-181452652	291	0.0751465	0.186965	0.07373	0.195434
CACNA1D	ENSG00000157388	CACNA1F	ENSG00000102001	CACNA1D_CACNA1F	CACNA1F-23-49089833-49090833	273	-0.0189637	0.743162	-0.0345752	0.550147
CACNA1D	ENSG00000157388	CACNA1G	ENSG00000006283	CACNA1D_CACNA1G	CACNA1G-17-48637428-48638428	303	0.041505	0.462217	0.0117825	0.834738
CACNA1D	ENSG00000157388	CACNA1H	ENSG00000196557	CACNA1D_CACNA1H	CACNA1H-16-1202240-1203240	299	0.0679523	0.229866	0.0425987	0.451942
CACNA1D	ENSG00000157388	SCN11A	ENSG00000168356	CACNA1D_SCN11A	SCN11A-3-39093436-39094436	277	0.0225265	0.696133	-0.00238814	0.966978
CACNA1D	ENSG00000157388	SCN11A	ENSG00000168356	CACNA1D_SCN11A	SCN11A-3-38992052-38993052	287	0.0311212	0.586382	0.0548258	0.337559
CACNA1D	ENSG00000157388	SCN4A	ENSG00000007314	CACNA1D_SCN4A	SCN4A-17-62050278-62051278	287	-0.0266239	0.641623	-0.0450279	0.431034
CACNA1D	ENSG00000157388	SCN5A	ENSG00000183873	CACNA1D_SCN5A	SCN5A-3-38691163-38692163	291	-0.0218847	0.70112	0.0153488	0.787801
CACNA1D	ENSG00000157388	SCN8A	ENSG00000196876	CACNA1D_SCN8A	SCN8A-12-51984019-51985019	293	0.0276381	0.627298	-0.0462871	0.415971
CACNA1D	ENSG00000157388	SCN9A	ENSG00000169432	CACNA1D_SCN9A	SCN9A-2-167232497-167233497	291	-0.0335156	0.55661	-0.057036	0.316836
CACNA1E	ENSG00000198216	CACNA1A	ENSG00000141837	CACNA1E_CACNA1A	CACNA1A-19-13617274-13618274	287	0.057327	0.315948	0.0582552	0.308163
CACNA1E	ENSG00000198216	CACNA1B	ENSG00000148408	CACNA1E_CACNA1B	CACNA1B-9-140771240-140772240	297	0.00349017	0.950961	-0.0213979	0.706102
CACNA1E	ENSG00000198216	CACNA1C	ENSG00000151067	CACNA1E_CACNA1C	CACNA1C-12-2161415-2162415	293	0.0705555	0.214681	0.0759192	0.18175
CACNA1E	ENSG00000198216	CACNA1C	ENSG00000151067	CACNA1E_CACNA1C	CACNA1C-12-2161450-2162450	295	0.0756035	0.18287	0.0800233	0.158515
CACNA1E	ENSG00000198216	CACNA1D	ENSG00000157388	CACNA1E_CACNA1D	CACNA1D-3-53528075-53529075	301	0.0346656	0.539882	0.0287727	0.610935
CACNA1E	ENSG00000198216	CACNA1E	ENSG00000198216	CACNA1E_CACNA1E	CACNA1E-1-181451685-181452685	283	0.0628718	0.272907	0.045902	0.423658
CACNA1E	ENSG00000198216	CACNA1E	ENSG00000198216	CACNA1E_CACNA1E	CACNA1E-1-181451652-181452652	291	0.0627136	0.270979	0.053162	0.350876
CACNA1E	ENSG00000198216	CACNA1F	ENSG00000102001	CACNA1E_CACNA1F	CACNA1F-23-49089833-49090833	273	-0.0502859	0.384657	-0.05056	0.382067
CACNA1E	ENSG00000198216	CACNA1G	ENSG00000006283	CACNA1E_CACNA1G	CACNA1G-17-48637428-48638428	303	0.0651165	0.248429	-0.0490192	0.385146
CACNA1E	ENSG00000198216	CACNA1H	ENSG00000196557	CACNA1E_CACNA1H	CACNA1H-16-1202240-1203240	299	0.0819634	0.147326	0.0522	0.356568
CACNA1E	ENSG00000198216	SCN11A	ENSG00000168356	CACNA1E_SCN11A	SCN11A-3-39093436-39094436	277	0.166229	0.00371044	0.0721837	0.210229
CACNA1E	ENSG00000198216	SCN11A	ENSG00000168356	CACNA1E_SCN11A	SCN11A-3-38992052-38993052	287	0.08251	0.148564	0.0659121	0.248786
CACNA1E	ENSG00000198216	SCN4A	ENSG00000007314	CACNA1E_SCN4A	SCN4A-17-62050278-62051278	287	0.0421834	0.460737	0.0479543	0.401663
CACNA1E	ENSG00000198216	SCN5A	ENSG00000183873	CACNA1E_SCN5A	SCN5A-3-38691163-38692163	291	-0.00327616	0.954187	0.0225752	0.692162
CACNA1E	ENSG00000198216	SCN8A	ENSG00000196876	CACNA1E_SCN8A	SCN8A-12-51984019-51985019	293	-0.0247429	0.663812	-0.0018294	0.974367
CACNA1E	ENSG00000198216	SCN9A	ENSG00000169432	CACNA1E_SCN9A	SCN9A-2-167232497-167233497	291	-0.0764739	0.179275	-0.0566052	0.320511
CACNA1F	ENSG00000102001	CACNA1A	ENSG00000141837	CACNA1F_CACNA1A	CACNA1A-19-13617274-13618274	287	-0.0249922	0.662187	-0.0588052	0.303611
CACNA1F	ENSG00000102001	CACNA1B	ENSG00000148408	CACNA1F_CACNA1B	CACNA1B-9-140771240-140772240	297	-0.146991	0.00920643	-0.0952728	0.0924462
CACNA1F	ENSG00000102001	CACNA1C	ENSG00000151067	CACNA1F_CACNA1C	CACNA1C-12-2161415-2162415	293	0.0109635	0.847295	-0.00521453	0.927024
CACNA1F	ENSG00000102001	CACNA1C	ENSG00000151067	CACNA1F_CACNA1C	CACNA1C-12-2161450-2162450	295	0.0129975	0.819126	-0.00522458	0.926766
CACNA1F	ENSG00000102001	CACNA1D	ENSG00000157388	CACNA1F_CACNA1D	CACNA1D-3-53528075-53529075	301	-0.0368214	0.514957	-0.0478688	0.397166
CACNA1F	ENSG00000102001	CACNA1E	ENSG00000198216	CACNA1F_CACNA1E	CACNA1E-1-181451685-181452685	283	-0.0486206	0.396698	-0.048766	0.395286
CACNA1F	ENSG00000102001	CACNA1E	ENSG00000198216	CACNA1F_CACNA1E	CACNA1E-1-181451652-181452652	291	-0.0703564	0.216727	-0.0899632	0.11393
CACNA1F	ENSG00000102001	CACNA1F	ENSG00000102001	CACNA1F_CACNA1F	CACNA1F-23-49089833-49090833	273	-0.0329367	0.569216	-0.0323655	0.575936
CACNA1F	ENSG00000102001	CACNA1G	ENSG00000006283	CACNA1F_CACNA1G	CACNA1G-17-48637428-48638428	303	-0.0808431	0.151643	-0.0082293	0.88415
CACNA1F	ENSG00000102001	CACNA1H	ENSG00000196557	CACNA1F_CACNA1H	CACNA1H-16-1202240-1203240	299	-0.0746617	0.186977	-0.105273	0.0624373
CACNA1F	ENSG00000102001	SCN11A	ENSG00000168356	CACNA1F_SCN11A	SCN11A-3-39093436-39094436	277	0.000292987	0.995948	-0.0680623	0.237513
CACNA1F	ENSG00000102001	SCN11A	ENSG00000168356	CACNA1F_SCN11A	SCN11A-3-38992052-38993052	287	-0.0600849	0.293191	-0.0383415	0.502602
CACNA1F	ENSG00000102001	SCN4A	ENSG00000007314	CACNA1F_SCN4A	SCN4A-17-62050278-62051278	287	-0.0749076	0.189817	-0.0179008	0.754353
CACNA1F	ENSG00000102001	SCN5A	ENSG00000183873	CACNA1F_SCN5A	SCN5A-3-38691163-38692163	291	-0.027344	0.631523	-0.0545729	0.33822
CACNA1F	ENSG00000102001	SCN8A	ENSG00000196876	CACNA1F_SCN8A	SCN8A-12-51984019-51985019	293	-0.0954356	0.0929408	-0.175498	0.00189235
CACNA1F	ENSG00000102001	SCN9A	ENSG00000169432	CACNA1F_SCN9A	SCN9A-2-167232497-167233497	291	-0.0295754	0.603943	-0.021911	0.700778
CACNA1G	ENSG00000006283	CACNA1A	ENSG00000141837	CACNA1G_CACNA1A	CACNA1A-19-13617274-13618274	291	0.0128172	0.82216	-0.0327198	0.566024
CACNA1G	ENSG00000006283	CACNA1B	ENSG00000148408	CACNA1G_CACNA1B	CACNA1B-9-140771240-140772240	301	0.0445255	0.43099	0.0581403	0.303641
CACNA1G	ENSG00000006283	CACNA1C	ENSG00000151067	CACNA1G_CACNA1C	CACNA1C-12-2161415-2162415	297	0.0719287	0.204405	0.0692639	0.221719
CACNA1G	ENSG00000006283	CACNA1C	ENSG00000151067	CACNA1G_CACNA1C	CACNA1C-12-2161450-2162450	299	0.0834885	0.139917	0.0808322	0.153011
CACNA1G	ENSG00000006283	CACNA1D	ENSG00000157388	CACNA1G_CACNA1D	CACNA1D-3-53528075-53529075	305	0.0356343	0.527292	0.000268466	0.996201
CACNA1G	ENSG00000006283	CACNA1E	ENSG00000198216	CACNA1G_CACNA1E	CACNA1E-1-181451685-181452685	287	0.0670839	0.240454	0.0624776	0.274355
CACNA1G	ENSG00000006283	CACNA1E	ENSG00000198216	CACNA1G_CACNA1E	CACNA1E-1-181451652-181452652	295	0.0423516	0.456023	0.0282278	0.619401
CACNA1G	ENSG00000006283	CACNA1F	ENSG00000102001	CACNA1G_CACNA1F	CACNA1F-23-49089833-49090833	279	-0.0214277	0.709813	-0.000845295	0.988289
CACNA1G	ENSG00000006283	CACNA1G	ENSG00000006283	CACNA1G_CACNA1G	CACNA1G-17-48637428-48638428	307	-0.0105398	0.851491	0.0141186	0.801975
CACNA1G	ENSG00000006283	CACNA1H	ENSG00000196557	CACNA1G_CACNA1H	CACNA1H-16-1202240-1203240	303	0.0639562	0.256977	-0.00337672	0.952324
CACNA1G	ENSG00000006283	SCN11A	ENSG00000168356	CACNA1G_SCN11A	SCN11A-3-39093436-39094436	281	-0.0349859	0.542736	0.0169563	0.768044
CACNA1G	ENSG00000006283	SCN11A	ENSG00000168356	CACNA1G_SCN11A	SCN11A-3-38992052-38993052	291	0.0645506	0.257163	0.097508	0.0865366
CACNA1G	ENSG00000006283	SCN4A	ENSG00000007314	CACNA1G_SCN4A	SCN4A-17-62050278-62051278	291	0.0969238	0.0884485	0.103638	0.0684133
CACNA1G	ENSG00000006283	SCN5A	ENSG00000183873	CACNA1G_SCN5A	SCN5A-3-38691163-38692163	295	0.0570315	0.315306	0.0119328	0.833718
CACNA1G	ENSG00000006283	SCN8A	ENSG00000196876	CACNA1G_SCN8A	SCN8A-12-51984019-51985019	297	-0.0450044	0.42753	-0.0665399	0.240474
CACNA1G	ENSG00000006283	SCN9A	ENSG00000169432	CACNA1G_SCN9A	SCN9A-2-167232497-167233497	295	-0.0208554	0.713663	-0.0764285	0.178126
CACNA1H	ENSG00000196557	CACNA1A	ENSG00000141837	CACNA1H_CACNA1A	CACNA1A-19-13617274-13618274	291	0.0435984	0.444336	-0.0522478	0.359233
CACNA1H	ENSG00000196557	CACNA1B	ENSG00000148408	CACNA1H_CACNA1B	CACNA1B-9-140771240-140772240	301	0.0522758	0.355097	0.018407	0.744863
CACNA1H	ENSG00000196557	CACNA1C	ENSG00000151067	CACNA1H_CACNA1C	CACNA1C-12-2161415-2162415	297	0.179945	0.00138885	0.0771458	0.173382
CACNA1H	ENSG00000196557	CACNA1C	ENSG00000151067	CACNA1H_CACNA1C	CACNA1C-12-2161450-2162450	299	0.189016	0.000761551	0.0839393	0.137783
CACNA1H	ENSG00000196557	CACNA1D	ENSG00000157388	CACNA1H_CACNA1D	CACNA1D-3-53528075-53529075	305	0.0749164	0.18337	0.0488478	0.386056
CACNA1H	ENSG00000196557	CACNA1E	ENSG00000198216	CACNA1H_CACNA1E	CACNA1E-1-181451685-181452685	287	0.162009	0.00436451	0.0816824	0.152693
CACNA1H	ENSG00000196557	CACNA1E	ENSG00000198216	CACNA1H_CACNA1E	CACNA1E-1-181451652-181452652	295	0.151373	0.00739526	0.0739002	0.192958
CACNA1H	ENSG00000196557	CACNA1F	ENSG00000102001	CACNA1H_CACNA1F	CACNA1F-23-49089833-49090833	279	0.060001	0.297049	0.0383756	0.505034
CACNA1H	ENSG00000196557	CACNA1G	ENSG00000006283	CACNA1H_CACNA1G	CACNA1G-17-48637428-48638428	307	-0.0250801	0.655922	-0.0487623	0.386135
CACNA1H	ENSG00000196557	CACNA1H	ENSG00000196557	CACNA1H_CACNA1H	CACNA1H-16-1202240-1203240	303	0.084875	0.132193	0.0167509	0.766763
CACNA1H	ENSG00000196557	SCN11A	ENSG00000168356	CACNA1H_SCN11A	SCN11A-3-39093436-39094436	281	-0.0166555	0.772045	0.0792864	0.167227
CACNA1H	ENSG00000196557	SCN11A	ENSG00000168356	CACNA1H_SCN11A	SCN11A-3-38992052-38993052	291	0.0820111	0.149712	0.082281	0.148372
CACNA1H	ENSG00000196557	SCN4A	ENSG00000007314	CACNA1H_SCN4A	SCN4A-17-62050278-62051278	291	0.190534	0.000746	0.159696	0.00482496
CACNA1H	ENSG00000196557	SCN5A	ENSG00000183873	CACNA1H_SCN5A	SCN5A-3-38691163-38692163	295	0.022886	0.687185	0.069836	0.218659
CACNA1H	ENSG00000196557	SCN8A	ENSG00000196876	CACNA1H_SCN8A	SCN8A-12-51984019-51985019	297	-0.0544514	0.336954	-0.0259134	0.647888
CACNA1H	ENSG00000196557	SCN9A	ENSG00000169432	CACNA1H_SCN9A	SCN9A-2-167232497-167233497	295	-0.076278	0.178984	-0.0817479	0.149705
CACNA1S	ENSG00000081248	CACNA1A	ENSG00000141837	CACNA1S_CACNA1A	CACNA1A-19-13617274-13618274	287	0.0876846	0.124646	0.0641391	0.261771
CACNA1S	ENSG00000081248	CACNA1B	ENSG00000148408	CACNA1S_CACNA1B	CACNA1B-9-140771240-140772240	297	0.0193581	0.732997	0.0116476	0.837377
CACNA1S	ENSG00000081248	CACNA1C	ENSG00000151067	CACNA1S_CACNA1C	CACNA1C-12-2161415-2162415	293	0.00081132	0.98863	-0.00795456	0.888883
CACNA1S	ENSG00000081248	CACNA1C	ENSG00000151067	CACNA1S_CACNA1C	CACNA1C-12-2161450-2162450	295	-0.000398895	0.994401	-0.0076133	0.89345
CACNA1S	ENSG00000081248	CACNA1D	ENSG00000157388	CACNA1S_CACNA1D	CACNA1D-3-53528075-53529075	301	0.0800532	0.156357	0.0933779	0.0980623
CACNA1S	ENSG00000081248	CACNA1E	ENSG00000198216	CACNA1S_CACNA1E	CACNA1E-1-181451685-181452685	283	0.0359395	0.531109	0.0191963	0.738037
CACNA1S	ENSG00000081248	CACNA1E	ENSG00000198216	CACNA1S_CACNA1E	CACNA1E-1-181451652-181452652	291	0.0518721	0.362704	0.0319304	0.575435
CACNA1S	ENSG00000081248	CACNA1F	ENSG00000102001	CACNA1S_CACNA1F	CACNA1F-23-49089833-49090833	273	0.0159277	0.783161	0.00353511	0.951298
CACNA1S	ENSG00000081248	CACNA1G	ENSG00000006283	CACNA1S_CACNA1G	CACNA1G-17-48637428-48638428	303	0.0131418	0.815996	0.0425828	0.450662
CACNA1S	ENSG00000081248	CACNA1H	ENSG00000196557	CACNA1S_CACNA1H	CACNA1H-16-1202240-1203240	299	-0.0125253	0.825037	-0.00612255	0.913948
CACNA1S	ENSG00000081248	SCN11A	ENSG00000168356	CACNA1S_SCN11A	SCN11A-3-39093436-39094436	277	-0.00326938	0.954804	0.0516226	0.370535
CACNA1S	ENSG00000081248	SCN11A	ENSG00000168356	CACNA1S_SCN11A	SCN11A-3-38992052-38993052	287	-0.00624076	0.913139	-0.0233885	0.682648
CACNA1S	ENSG00000081248	SCN4A	ENSG00000007314	CACNA1S_SCN4A	SCN4A-17-62050278-62051278	287	-0.0208534	0.715465	0.00813278	0.88696
CACNA1S	ENSG00000081248	SCN5A	ENSG00000183873	CACNA1S_SCN5A	SCN5A-3-38691163-38692163	291	0.0668777	0.240371	0.00151564	0.978796
CACNA1S	ENSG00000081248	SCN8A	ENSG00000196876	CACNA1S_SCN8A	SCN8A-12-51984019-51985019	293	0.0148934	0.793626	0.0178504	0.753861
CACNA1S	ENSG00000081248	SCN9A	ENSG00000169432	CACNA1S_SCN9A	SCN9A-2-167232497-167233497	291	0.112915	0.0469891	0.105955	0.0624289
CACNA2D1	ENSG00000153956	CACHD1	ENSG00000158966	CACNA2D1_CACHD1	CACHD1-1-64970596-64971596	293	0.0245514	0.666258	0.0675225	0.235097
CACNA2D1	ENSG00000153956	CACHD1	ENSG00000158966	CACNA2D1_CACHD1	CACHD1-1-64934811-64935811	295	-0.0125652	0.825043	-0.0435751	0.443103
CACNA2D1	ENSG00000153956	CACNA2D1	ENSG00000153956	CACNA2D1_CACNA2D1	CACNA2D1-7-82073122-82074122	287	-0.034915	0.541563	-0.00384375	0.946436
CACNA2D1	ENSG00000153956	CACNA2D2	ENSG00000007402	CACNA2D1_CACNA2D2	CACNA2D2-3-50541028-50542028	299	0.0859552	0.128544	0.0509238	0.368462
CACNA2D1	ENSG00000153956	CACNA2D2	ENSG00000007402	CACNA2D1_CACNA2D2	CACNA2D2-3-50541675-50542675	303	0.200497	0.000335175	0.151487	0.00697965
CACNA2D1	ENSG00000153956	CACNA2D3	ENSG00000157445	CACNA2D1_CACNA2D3	CACNA2D3-3-54155692-54156692	297	0.0418776	0.460362	0.0404959	0.475306
CACNA2D1	ENSG00000153956	CACNA2D4	ENSG00000151062	CACNA2D1_CACNA2D4	CACNA2D4-12-2027870-2028870	285	0.0983513	0.0853602	0.0950041	0.0965977
CACNA2D2	ENSG00000007402	CACHD1	ENSG00000158966	CACNA2D2_CACHD1	CACHD1-1-64970596-64971596	293	-0.0207757	0.715151	0.00265102	0.962861
CACNA2D2	ENSG00000007402	CACHD1	ENSG00000158966	CACNA2D2_CACHD1	CACHD1-1-64934811-64935811	295	-0.0243855	0.667873	-0.081686	0.150015
CACNA2D2	ENSG00000007402	CACNA2D1	ENSG00000153956	CACNA2D2_CACNA2D1	CACNA2D1-7-82073122-82074122	287	-0.0340085	0.552116	-0.047463	0.406509
CACNA2D2	ENSG00000007402	CACNA2D2	ENSG00000007402	CACNA2D2_CACNA2D2	CACNA2D2-3-50541028-50542028	299	0.0146322	0.796204	0.0388478	0.492778
CACNA2D2	ENSG00000007402	CACNA2D2	ENSG00000007402	CACNA2D2_CACNA2D2	CACNA2D2-3-50541675-50542675	303	-0.0642598	0.25472	-0.0845961	0.133474
CACNA2D2	ENSG00000007402	CACNA2D3	ENSG00000157445	CACNA2D2_CACNA2D3	CACNA2D3-3-54155692-54156692	297	-0.049372	0.384018	-0.0404594	0.475705
CACNA2D2	ENSG00000007402	CACNA2D4	ENSG00000151062	CACNA2D2_CACNA2D4	CACNA2D4-12-2027870-2028870	285	0.021784	0.703816	-0.00845605	0.88269
CACNB1	ENSG00000067191	CACNB1	ENSG00000067191	CACNB1_CACNB1	CACNB1-17-37353956-37354956	297	-0.0732483	0.196202	-0.0284752	0.615763
CACNB1	ENSG00000067191	CACNB2	ENSG00000165995	CACNB1_CACNB2	CACNB2-10-18428605-18429605	297	-0.0838275	0.138945	-0.111041	0.0496775
CACNB1	ENSG00000067191	CACNB2	ENSG00000165995	CACNB1_CACNB2	CACNB2-10-18428741-18429741	297	-0.0885296	0.11804	-0.110372	0.0510768
CACNB1	ENSG00000067191	CACNB3	ENSG00000167535	CACNB1_CACNB3	CACNB3-12-49207214-49208214	-57	0.0675522	0.434562	0.0981111	0.255812
CACNB1	ENSG00000067191	CACNB3	ENSG00000167535	CACNB1_CACNB3	CACNB3-12-49211253-49212253	301	-0.0339416	0.548386	0.0107231	0.849651
CACNB1	ENSG00000067191	CACNB3	ENSG00000167535	CACNB1_CACNB3	CACNB3-12-49208356-49209356	303	-0.00930384	0.869151	0.0487763	0.387508
CACNB1	ENSG00000067191	CACNB4	ENSG00000182389	CACNB1_CACNB4	CACNB4-2-152955681-152956681	245	-0.0452951	0.444634	-0.0232235	0.69523
CACNB1	ENSG00000067191	CACNB4	ENSG00000182389	CACNB1_CACNB4	CACNB4-2-152955403-152956403	275	-0.0558276	0.333588	-0.0218701	0.705036
CACNB2	ENSG00000165995	CACNB1	ENSG00000067191	CACNB2_CACNB1	CACNB1-17-37353956-37354956	301	0.122482	0.0297512	0.094213	0.0950813
CACNB2	ENSG00000165995	CACNB2	ENSG00000165995	CACNB2_CACNB2	CACNB2-10-18428605-18429605	301	0.038589	0.494974	0.101667	0.071561
CACNB2	ENSG00000165995	CACNB2	ENSG00000165995	CACNB2_CACNB2	CACNB2-10-18428741-18429741	301	0.0302723	0.592465	0.10089	0.0737666
CACNB2	ENSG00000165995	CACNB3	ENSG00000167535	CACNB2_CACNB3	CACNB3-12-49207214-49208214	-53	-0.0453485	0.597395	-0.0292274	0.733635
CACNB2	ENSG00000165995	CACNB3	ENSG00000167535	CACNB2_CACNB3	CACNB3-12-49211253-49212253	305	0.104167	0.0639739	0.0852902	0.129694
CACNB2	ENSG00000165995	CACNB3	ENSG00000167535	CACNB2_CACNB3	CACNB3-12-49208356-49209356	307	0.142763	0.0108074	0.0617327	0.272395
CACNB2	ENSG00000165995	CACNB4	ENSG00000182389	CACNB2_CACNB4	CACNB4-2-152955681-152956681	251	-0.0147696	0.802244	0.052313	0.374746
CACNB2	ENSG00000165995	CACNB4	ENSG00000182389	CACNB2_CACNB4	CACNB4-2-152955403-152956403	279	-0.00364401	0.949548	0.0442668	0.441884
CACNB3	ENSG00000167535	CACNB1	ENSG00000067191	CACNB3_CACNB1	CACNB1-17-37353956-37354956	297	-0.075577	0.182318	-0.0789672	0.16342
CACNB3	ENSG00000167535	CACNB2	ENSG00000165995	CACNB3_CACNB2	CACNB2-10-18428605-18429605	297	-0.100498	0.0758368	-0.107079	0.0584523
CACNB3	ENSG00000167535	CACNB2	ENSG00000165995	CACNB3_CACNB2	CACNB2-10-18428741-18429741	297	-0.0959581	0.0901147	-0.102359	0.0705416
CACNB3	ENSG00000167535	CACNB3	ENSG00000167535	CACNB3_CACNB3	CACNB3-12-49207214-49208214	-57	-0.191194	0.0257661	-0.104342	0.226701
CACNB3	ENSG00000167535	CACNB3	ENSG00000167535	CACNB3_CACNB3	CACNB3-12-49211253-49212253	301	0.0945122	0.0940311	0.0710577	0.208491
CACNB3	ENSG00000167535	CACNB3	ENSG00000167535	CACNB3_CACNB3	CACNB3-12-49208356-49209356	303	0.0718853	0.202506	0.085669	0.1286
CACNB3	ENSG00000167535	CACNB4	ENSG00000182389	CACNB3_CACNB4	CACNB4-2-152955681-152956681	245	0.0520878	0.379309	-0.0241023	0.684305
CACNB3	ENSG00000167535	CACNB4	ENSG00000182389	CACNB3_CACNB4	CACNB4-2-152955403-152956403	275	0.0643884	0.264649	0.00170989	0.976393
CACNB4	ENSG00000182389	CACNB1	ENSG00000067191	CACNB4_CACNB1	CACNB1-17-37353956-37354956	297	0.00191227	0.973119	-0.0131465	0.816798
CACNB4	ENSG00000182389	CACNB2	ENSG00000165995	CACNB4_CACNB2	CACNB2-10-18428605-18429605	297	-0.118868	0.0355505	-0.0406534	0.47359
CACNB4	ENSG00000182389	CACNB2	ENSG00000165995	CACNB4_CACNB2	CACNB2-10-18428741-18429741	297	-0.117453	0.0378168	-0.037372	0.510048
CACNB4	ENSG00000182389	CACNB3	ENSG00000167535	CACNB4_CACNB3	CACNB3-12-49207214-49208214	-57	-0.136403	0.11332	-0.169434	0.048613
CACNB4	ENSG00000182389	CACNB3	ENSG00000167535	CACNB4_CACNB3	CACNB3-12-49211253-49212253	301	0.0361633	0.522503	0.047215	0.403651
CACNB4	ENSG00000182389	CACNB3	ENSG00000167535	CACNB4_CACNB3	CACNB3-12-49208356-49209356	303	-0.0571165	0.311477	-0.0846368	0.133286
CACNB4	ENSG00000182389	CACNB4	ENSG00000182389	CACNB4_CACNB4	CACNB4-2-152955681-152956681	245	-0.0841073	0.155268	-0.0934988	0.113987
CACNB4	ENSG00000182389	CACNB4	ENSG00000182389	CACNB4_CACNB4	CACNB4-2-152955403-152956403	275	-0.0983997	0.0878114	-0.112158	0.0515143
CACNG1	ENSG00000108878	CACNG1	ENSG00000108878	CACNG1_CACNG1	CACNG1-17-65039651-65040651	295	0.0166666	0.769346	0.0114319	0.840602
CACNG1	ENSG00000108878	CACNG6	ENSG00000130433	CACNG1_CACNG6	CACNG6-19-54493402-54494402	277	0.0475343	0.409672	0.0419761	0.466629
CACNG1	ENSG00000108878	CACNG6	ENSG00000130433	CACNG1_CACNG6	CACNG6-19-54494541-54495541	307	0.0703017	0.211201	0.0593035	0.291747
CACNG4	ENSG00000075461	CACNG2	ENSG00000166862	CACNG4_CACNG2	CACNG2-22-37098903-37099903	293	-0.0609042	0.284292	-0.0284887	0.616736
CACNG4	ENSG00000075461	CACNG3	ENSG00000006116	CACNG4_CACNG3	CACNG3-16-24265873-24266873	205	-0.1082	0.0775824	-0.0892315	0.145914
CACNG4	ENSG00000075461	CACNG4	ENSG00000075461	CACNG4_CACNG4	CACNG4-17-64959979-64960979	301	-0.00467505	0.934134	-0.0539967	0.33946
CACNG4	ENSG00000075461	CACNG7	ENSG00000105605	CACNG4_CACNG7	CACNG7-19-54414990-54415990	307	0.109166	0.0517929	-0.0241776	0.66755
CACNG6	ENSG00000130433	CACNG1	ENSG00000108878	CACNG6_CACNG1	CACNG1-17-65039651-65040651	291	-0.0488387	0.391482	0.0279136	0.624432
CACNG6	ENSG00000130433	CACNG6	ENSG00000130433	CACNG6_CACNG6	CACNG6-19-54493402-54494402	273	0.0919089	0.111543	0.100454	0.0818656
CACNG6	ENSG00000130433	CACNG6	ENSG00000130433	CACNG6_CACNG6	CACNG6-19-54494541-54495541	303	0.0791761	0.160291	0.0826671	0.142591
CACNG8	ENSG00000142408	CACNG2	ENSG00000166862	CACNG8_CACNG2	CACNG2-22-37098903-37099903	289	-0.0905589	0.112129	-0.102082	0.0731566
CACNG8	ENSG00000142408	CACNG3	ENSG00000006116	CACNG8_CACNG3	CACNG3-16-24265873-24266873	201	-0.00944259	0.878405	-0.0263814	0.669014
CACNG8	ENSG00000142408	CACNG4	ENSG00000075461	CACNG8_CACNG4	CACNG4-17-64959979-64960979	297	-0.14911	0.00823539	-0.172116	0.00224538
CACNG8	ENSG00000142408	CACNG7	ENSG00000105605	CACNG8_CACNG7	CACNG7-19-54414990-54415990	303	-0.0744073	0.187075	-0.19197	0.000601413
CAD	ENSG00000084774	CAD	ENSG00000084774	CAD_CAD	CAD-2-27439257-27440257	279	-0.0742556	0.196655	1.16421e-05	0.999839
CAD	ENSG00000084774	CPS1	ENSG00000021826	CAD_CPS1	CPS1-2-211341405-211342405	287	-0.00162084	0.977399	0.0350892	0.539547
CADM1	ENSG00000182985	CADM1	ENSG00000182985	CADM1_CADM1	CADM1-11-115375241-115376241	289	0.0797809	0.161823	0.0172157	0.763094
CADM1	ENSG00000182985	CADM2	ENSG00000175161	CADM1_CADM2	CADM2-3-85007132-85008132	271	0.00699311	0.903992	0.0626324	0.279538
CADM1	ENSG00000182985	CADM2	ENSG00000175161	CADM1_CADM2	CADM2-3-85553208-85554208	281	-0.077704	0.17589	-0.0416467	0.468662
CADM1	ENSG00000182985	CADM3	ENSG00000162706	CADM1_CADM3	CADM3-1-159140353-159141353	129	0.0292374	0.659854	0.00818752	0.90193
CADM1	ENSG00000182985	CADM3	ENSG00000162706	CADM1_CADM3	CADM3-1-159140548-159141548	285	0.135121	0.0178495	0.0694335	0.225101
CADM1	ENSG00000182985	CADM4	ENSG00000105767	CADM1_CADM4	CADM4-19-44143991-44144991	293	0.046666	0.412161	0.0457697	0.421207
CADM1	ENSG00000182985	NECTIN1	ENSG00000110400	CADM1_NECTIN1	NECTIN1-11-119599435-119600435	297	0.0593171	0.295492	-0.0183928	0.745842
CADM1	ENSG00000182985	NECTIN2	ENSG00000130202	CADM1_NECTIN2	NECTIN2-19-45348392-45349392	299	-0.00603598	0.91516	0.0101363	0.858014
CADM1	ENSG00000182985	NECTIN3	ENSG00000177707	CADM1_NECTIN3	NECTIN3-3-110790014-110791014	295	0.141484	0.012361	0.0667313	0.239879
CADM1	ENSG00000182985	NECTIN3	ENSG00000177707	CADM1_NECTIN3	NECTIN3-3-110789605-110790605	299	0.12132	0.0316205	0.137403	0.0148244
CADM2	ENSG00000175161	CADM1	ENSG00000182985	CADM2_CADM1	CADM1-11-115375241-115376241	289	-0.0682143	0.23184	-0.0174807	0.759558
CADM2	ENSG00000175161	CADM2	ENSG00000175161	CADM2_CADM2	CADM2-3-85007132-85008132	271	-0.0176679	0.760547	-0.0736709	0.203224
CADM2	ENSG00000175161	CADM2	ENSG00000175161	CADM2_CADM2	CADM2-3-85553208-85554208	281	-0.123678	0.0308216	-0.0894433	0.119051
CADM2	ENSG00000175161	CADM3	ENSG00000162706	CADM2_CADM3	CADM3-1-159140353-159141353	129	-0.0368974	0.578558	-0.013045	0.844348
CADM2	ENSG00000175161	CADM3	ENSG00000162706	CADM2_CADM3	CADM3-1-159140548-159141548	285	-0.0495882	0.386575	-0.0315533	0.581812
CADM2	ENSG00000175161	CADM4	ENSG00000105767	CADM2_CADM4	CADM4-19-44143991-44144991	293	-0.0431717	0.448074	-0.0248848	0.662003
CADM2	ENSG00000175161	NECTIN1	ENSG00000110400	CADM2_NECTIN1	NECTIN1-11-119599435-119600435	297	0.0493917	0.383828	0.0370984	0.513152
CADM2	ENSG00000175161	NECTIN2	ENSG00000130202	CADM2_NECTIN2	NECTIN2-19-45348392-45349392	299	0.0333825	0.55563	0.0709187	0.210115
CADM2	ENSG00000175161	NECTIN3	ENSG00000177707	CADM2_NECTIN3	NECTIN3-3-110790014-110791014	295	0.0621289	0.273926	0.0583648	0.304107
CADM2	ENSG00000175161	NECTIN3	ENSG00000177707	CADM2_NECTIN3	NECTIN3-3-110789605-110790605	299	-0.00269898	0.962007	0.0497773	0.379356
CADM3	ENSG00000162706	CADM1	ENSG00000182985	CADM3_CADM1	CADM1-11-115375241-115376241	289	0.0437235	0.443772	0.0162421	0.776125
CADM3	ENSG00000162706	CADM2	ENSG00000175161	CADM3_CADM2	CADM2-3-85007132-85008132	271	-0.0329781	0.569378	-0.0836169	0.148522
CADM3	ENSG00000162706	CADM2	ENSG00000175161	CADM3_CADM2	CADM2-3-85553208-85554208	281	0.117535	0.0402329	0.141035	0.0136905
CADM3	ENSG00000162706	CADM3	ENSG00000162706	CADM3_CADM3	CADM3-1-159140353-159141353	129	0.0496146	0.454969	0.024057	0.717271
CADM3	ENSG00000162706	CADM3	ENSG00000162706	CADM3_CADM3	CADM3-1-159140548-159141548	285	0.0837809	0.143044	0.0680483	0.234512
CADM3	ENSG00000162706	CADM4	ENSG00000105767	CADM3_CADM4	CADM4-19-44143991-44144991	293	0.0231134	0.684726	0.0231291	0.684524
CADM3	ENSG00000162706	NECTIN1	ENSG00000110400	CADM3_NECTIN1	NECTIN1-11-119599435-119600435	297	0.017066	0.76361	0.0390525	0.491196
CADM3	ENSG00000162706	NECTIN2	ENSG00000130202	CADM3_NECTIN2	NECTIN2-19-45348392-45349392	299	-0.0142236	0.801775	-0.0346882	0.540268
CADM3	ENSG00000162706	NECTIN3	ENSG00000177707	CADM3_NECTIN3	NECTIN3-3-110790014-110791014	295	-0.00587602	0.917665	0.00991129	0.861575
CADM3	ENSG00000162706	NECTIN3	ENSG00000177707	CADM3_NECTIN3	NECTIN3-3-110789605-110790605	299	-0.0263603	0.6417	0.00534579	0.924831
CADM4	ENSG00000105767	CADM1	ENSG00000182985	CADM4_CADM1	CADM1-11-115375241-115376241	289	-0.0250554	0.660866	-0.0809328	0.155831
CADM4	ENSG00000105767	CADM2	ENSG00000175161	CADM4_CADM2	CADM2-3-85007132-85008132	271	-0.0382653	0.509094	-0.0925776	0.109546
CADM4	ENSG00000105767	CADM2	ENSG00000175161	CADM4_CADM2	CADM2-3-85553208-85554208	281	-0.0727025	0.205457	-0.0912117	0.111898
CADM4	ENSG00000105767	CADM3	ENSG00000162706	CADM4_CADM3	CADM3-1-159140353-159141353	129	-0.121277	0.0669545	-0.118061	0.0745776
CADM4	ENSG00000105767	CADM3	ENSG00000162706	CADM4_CADM3	CADM3-1-159140548-159141548	285	-0.0194109	0.734798	-0.0585695	0.306349
CADM4	ENSG00000105767	CADM4	ENSG00000105767	CADM4_CADM4	CADM4-19-44143991-44144991	293	0.131863	0.020006	0.0972172	0.086971
CADM4	ENSG00000105767	NECTIN1	ENSG00000110400	CADM4_NECTIN1	NECTIN1-11-119599435-119600435	297	0.0724727	0.200994	-0.0774035	0.171945
CADM4	ENSG00000105767	NECTIN2	ENSG00000130202	CADM4_NECTIN2	NECTIN2-19-45348392-45349392	299	-0.0429941	0.447751	-0.0188055	0.739939
CADM4	ENSG00000105767	NECTIN3	ENSG00000177707	CADM4_NECTIN3	NECTIN3-3-110790014-110791014	295	-0.0468955	0.409105	-0.0211024	0.710423
CADM4	ENSG00000105767	NECTIN3	ENSG00000177707	CADM4_NECTIN3	NECTIN3-3-110789605-110790605	299	-0.0940451	0.0962073	-0.100572	0.0751511
CALCOCO2	ENSG00000136436	CALCOCO2	ENSG00000136436	CALCOCO2_CALCOCO2	CALCOCO2-17-46907349-46908349	113	0.00835261	0.901736	0.0797062	0.23797
CALCR	ENSG00000004948	ADCYAP1R1	ENSG00000078549	CALCR_ADCYAP1R1	ADCYAP1R1-7-31091075-31092075	295	0.0122838	0.8289	0.0246514	0.664471
CALCR	ENSG00000004948	CALCR	ENSG00000004948	CALCR_CALCR	CALCR-7-93204042-93205042	303	0.0460534	0.414585	0.023389	0.678742
CALCR	ENSG00000004948	CRHR1	ENSG00000120088	CALCR_CRHR1	CRHR1-17-43860645-43861645	297	0.0128795	0.820455	-0.0415395	0.463994
CALCR	ENSG00000004948	CRHR2	ENSG00000106113	CALCR_CRHR2	CRHR2-7-30722141-30723141	211	-0.120056	0.0487578	-0.0642736	0.292657
CALCR	ENSG00000004948	CRHR2	ENSG00000106113	CALCR_CRHR2	CRHR2-7-30739719-30740719	273	-0.0171964	0.766369	-0.0286487	0.62055
CALCR	ENSG00000004948	GCGR	ENSG00000215644	CALCR_GCGR	GCGR-17-79761007-79762007	303	-0.0245374	0.663908	-0.0199085	0.724438
CALCR	ENSG00000004948	GLP1R	ENSG00000112164	CALCR_GLP1R	GLP1R-6-39015556-39016556	285	-0.0433085	0.449598	-0.0359509	0.530303
CALCR	ENSG00000004948	GLP2R	ENSG00000065325	CALCR_GLP2R	GLP2R-17-9727867-9728867	277	0.00245272	0.966086	0.0220427	0.702346
CALCR	ENSG00000004948	PTH1R	ENSG00000160801	CALCR_PTH1R	PTH1R-3-46922738-46923738	303	-0.050072	0.37501	-0.0676271	0.230616
CALCR	ENSG00000004948	PTH2R	ENSG00000144407	CALCR_PTH2R	PTH2R-2-209223568-209224568	263	0.0295765	0.612287	0.0643231	0.269976
CALCR	ENSG00000004948	PTH2R	ENSG00000144407	CALCR_PTH2R	PTH2R-2-209270554-209271554	293	0.00278161	0.961033	0.00094269	0.98679
CALCR	ENSG00000004948	SCTR	ENSG00000080293	CALCR_SCTR	SCTR-2-120282028-120283028	287	0.0407933	0.475657	0.0149943	0.79325
CALCR	ENSG00000004948	VIPR1	ENSG00000114812	CALCR_VIPR1	VIPR1-3-42543103-42544103	291	0.0474649	0.404958	0.0133274	0.815206
CALCR	ENSG00000004948	VIPR2	ENSG00000106018	CALCR_VIPR2	VIPR2-7-158889895-158890895	247	-0.0101856	0.863353	-0.000256862	0.996537
CALCR	ENSG00000004948	VIPR2	ENSG00000106018	CALCR_VIPR2	VIPR2-7-158937649-158938649	289	-0.0418233	0.463846	-0.0552796	0.33278
CALD1	ENSG00000122786	NEXN	ENSG00000162614	CALD1_NEXN	NEXN-1-78353199-78354199	299	-0.0813146	0.150567	-0.0670133	0.236383
CALM1	ENSG00000198668	CABP1	ENSG00000157782	CALM1_CABP1	CABP1-12-121087309-121088309	291	-0.022045	0.699037	-0.0363517	0.523693
CALM1	ENSG00000198668	CABP1	ENSG00000157782	CALM1_CABP1	CABP1-12-121077421-121078421	301	0.0427689	0.449408	0.036595	0.517546
CALM1	ENSG00000198668	CABP2	ENSG00000167791	CALM1_CABP2	CABP2-11-67290899-67291899	301	0.0596345	0.291362	0.0153306	0.786372
CALM1	ENSG00000198668	CABP4	ENSG00000175544	CALM1_CABP4	CABP4-11-67218885-67219885	295	0.0726235	0.200782	0.0435216	0.443663
CALM1	ENSG00000198668	CABP5	ENSG00000105507	CALM1_CABP5	CABP5-19-48547311-48548311	-61	0.0987186	0.256451	0.0645743	0.458528
CALM1	ENSG00000198668	CABP7	ENSG00000100314	CALM1_CABP7	CABP7-22-30115343-30116343	303	0.0539881	0.338765	0.0479723	0.395389
CALM1	ENSG00000198668	CALM1	ENSG00000198668	CALM1_CALM1	CALM1-14-90862300-90863300	291	-0.0676784	0.234774	-0.0004322	0.993953
CALM1	ENSG00000198668	CALM1	ENSG00000198668	CALM1_CALM1	CALM1-14-90863593-90864593	301	0.0248352	0.660592	-0.00857238	0.879548
CALM1	ENSG00000198668	CALM2	ENSG00000143933	CALM1_CALM2	CALM2-2-47401346-47402346	269	-0.00911319	0.875304	-0.0401591	0.489071
CALM1	ENSG00000198668	CALM2	ENSG00000143933	CALM1_CALM2	CALM2-2-47403762-47404762	289	0.0143982	0.800976	-0.0063456	0.911541
CALM1	ENSG00000198668	CALM3	ENSG00000160014	CALM1_CALM3	CALM3-19-47103406-47104406	243	0.0781107	0.187772	0.0610986	0.303147
CALM1	ENSG00000198668	CALM3	ENSG00000160014	CALM1_CALM3	CALM3-19-47104325-47105325	301	0.0253396	0.654141	-0.0393778	0.486192
CALM1	ENSG00000198668	CALML3	ENSG00000178363	CALM1_CALML3	CALML3-10-5565851-5566851	291	0.066609	0.242269	0.0219441	0.700347
CALM1	ENSG00000198668	CALN1	ENSG00000183166	CALM1_CALN1	CALN1-7-71802208-71803208	237	-0.0285036	0.63302	-0.0168435	0.777853
CALM1	ENSG00000198668	CALN1	ENSG00000183166	CALM1_CALN1	CALN1-7-71912128-71913128	281	0.0123753	0.829575	0.0368802	0.521095
CALM1	ENSG00000198668	TNNC1	ENSG00000114854	CALM1_TNNC1	TNNC1-3-52488057-52489057	303	-0.0425649	0.450853	-0.0540025	0.338636
CALM1	ENSG00000198668	TNNC2	ENSG00000101470	CALM1_TNNC2	TNNC2-20-44455953-44456953	295	0.104892	0.0642511	0.0901136	0.112158
CALM2	ENSG00000143933	CABP1	ENSG00000157782	CALM2_CABP1	CABP1-12-121087309-121088309	291	-0.0797304	0.161406	-0.112855	0.0471067
CALM2	ENSG00000143933	CABP1	ENSG00000157782	CALM2_CABP1	CABP1-12-121077421-121078421	301	0.107641	0.0563411	0.0523725	0.354207
CALM2	ENSG00000143933	CABP2	ENSG00000167791	CALM2_CABP2	CABP2-11-67290899-67291899	301	-0.0145574	0.796905	-0.0127381	0.821832
CALM2	ENSG00000143933	CABP4	ENSG00000175544	CALM2_CABP4	CABP4-11-67218885-67219885	295	0.0463111	0.414974	0.0514959	0.364645
CALM2	ENSG00000143933	CABP5	ENSG00000105507	CALM2_CABP5	CABP5-19-48547311-48548311	-61	0.056776	0.51466	0.0784771	0.367419
CALM2	ENSG00000143933	CABP7	ENSG00000100314	CALM2_CABP7	CABP7-22-30115343-30116343	303	-0.0167888	0.766251	-0.00921227	0.870428
CALM2	ENSG00000143933	CALM1	ENSG00000198668	CALM2_CALM1	CALM1-14-90862300-90863300	291	-0.0963443	0.0903785	4.05893e-05	0.999432
CALM2	ENSG00000143933	CALM1	ENSG00000198668	CALM2_CALM1	CALM1-14-90863593-90864593	301	-0.0676845	0.230964	0.00215466	0.969616
CALM2	ENSG00000143933	CALM2	ENSG00000143933	CALM2_CALM2	CALM2-2-47401346-47402346	271	-0.107156	0.063798	-0.163593	0.00449942
CALM2	ENSG00000143933	CALM2	ENSG00000143933	CALM2_CALM2	CALM2-2-47403762-47404762	289	-0.0946428	0.0967826	-0.0367784	0.519508
CALM2	ENSG00000143933	CALM3	ENSG00000160014	CALM2_CALM3	CALM3-19-47103406-47104406	243	-0.0502597	0.397117	-0.107927	0.0683724
CALM2	ENSG00000143933	CALM3	ENSG00000160014	CALM2_CALM3	CALM3-19-47104325-47105325	301	-0.0756031	0.180765	-0.0621423	0.271508
CALM2	ENSG00000143933	CALML3	ENSG00000178363	CALM2_CALML3	CALML3-10-5565851-5566851	291	0.0245519	0.666759	0.0222257	0.696691
CALM2	ENSG00000143933	CALN1	ENSG00000183166	CALM2_CALN1	CALN1-7-71802208-71803208	237	-0.0676106	0.256941	-0.0344031	0.564372
CALM2	ENSG00000143933	CALN1	ENSG00000183166	CALM2_CALN1	CALN1-7-71912128-71913128	281	-0.0937007	0.102408	-0.0546471	0.341522
CALM2	ENSG00000143933	TNNC1	ENSG00000114854	CALM2_TNNC1	TNNC1-3-52488057-52489057	303	0.032331	0.566915	0.0713866	0.205663
CALM2	ENSG00000143933	TNNC2	ENSG00000101470	CALM2_TNNC2	TNNC2-20-44455953-44456953	295	0.0707182	0.212882	0.0817384	0.149753
CALM3	ENSG00000160014	CABP1	ENSG00000157782	CALM3_CABP1	CABP1-12-121087309-121088309	291	0.0846619	0.136942	0.000595527	0.991668
CALM3	ENSG00000160014	CABP1	ENSG00000157782	CALM3_CABP1	CABP1-12-121077421-121078421	301	0.0748135	0.185375	-0.0136034	0.809952
CALM3	ENSG00000160014	CABP2	ENSG00000167791	CALM3_CABP2	CABP2-11-67290899-67291899	301	0.039494	0.484905	0.00283138	0.960081
CALM3	ENSG00000160014	CABP4	ENSG00000175544	CALM3_CABP4	CABP4-11-67218885-67219885	295	0.027163	0.632681	0.0166303	0.769835
CALM3	ENSG00000160014	CABP5	ENSG00000105507	CALM3_CABP5	CABP5-19-48547311-48548311	-61	-0.0353682	0.684958	-0.0437022	0.616097
CALM3	ENSG00000160014	CABP7	ENSG00000100314	CALM3_CABP7	CABP7-22-30115343-30116343	303	-0.0359484	0.524316	-0.0907642	0.107313
CALM3	ENSG00000160014	CALM1	ENSG00000198668	CALM3_CALM1	CALM1-14-90862300-90863300	291	-0.0159496	0.779703	0.004195	0.941358
CALM3	ENSG00000160014	CALM1	ENSG00000198668	CALM3_CALM1	CALM1-14-90863593-90864593	301	-0.0624796	0.268911	-0.0668596	0.236711
CALM3	ENSG00000160014	CALM2	ENSG00000143933	CALM3_CALM2	CALM2-2-47401346-47402346	271	-0.0714739	0.217063	-0.0871788	0.131927
CALM3	ENSG00000160014	CALM2	ENSG00000143933	CALM3_CALM2	CALM2-2-47403762-47404762	289	-0.0837159	0.142048	-0.123875	0.029474
CALM3	ENSG00000160014	CALM3	ENSG00000160014	CALM3_CALM3	CALM3-19-47103406-47104406	243	0.00415284	0.944254	0.0201087	0.7349
CALM3	ENSG00000160014	CALM3	ENSG00000160014	CALM3_CALM3	CALM3-19-47104325-47105325	301	-0.0255899	0.650949	-0.0423719	0.453632
CALM3	ENSG00000160014	CALML3	ENSG00000178363	CALM3_CALML3	CALML3-10-5565851-5566851	291	-0.0886382	0.119376	-0.0373813	0.511993
CALM3	ENSG00000160014	CALN1	ENSG00000183166	CALM3_CALN1	CALN1-7-71802208-71803208	237	-0.0879233	0.140102	-0.0879696	0.139893
CALM3	ENSG00000160014	CALN1	ENSG00000183166	CALM3_CALN1	CALN1-7-71912128-71913128	281	-0.024751	0.666797	-0.0635541	0.268516
CALM3	ENSG00000160014	TNNC1	ENSG00000114854	CALM3_TNNC1	TNNC1-3-52488057-52489057	303	0.0718189	0.202924	0.0674792	0.231639
CALM3	ENSG00000160014	TNNC2	ENSG00000101470	CALM3_TNNC2	TNNC2-20-44455953-44456953	295	-0.0349919	0.538035	-0.022797	0.688338
CALML3	ENSG00000178363	CABP1	ENSG00000157782	CALML3_CABP1	CABP1-12-121087309-121088309	291	-0.000148746	0.997919	0.0107465	0.850522
CALML3	ENSG00000178363	CABP1	ENSG00000157782	CALML3_CABP1	CABP1-12-121077421-121078421	301	0.0881475	0.118457	0.0933979	0.0979901
CALML3	ENSG00000178363	CABP2	ENSG00000167791	CALML3_CABP2	CABP2-11-67290899-67291899	301	0.0164067	0.771776	0.0566301	0.316395
CALML3	ENSG00000178363	CABP4	ENSG00000175544	CALML3_CABP4	CABP4-11-67218885-67219885	295	0.00793852	0.888927	0.0400993	0.480353
CALML3	ENSG00000178363	CABP5	ENSG00000105507	CALML3_CABP5	CABP5-19-48547311-48548311	-61	-0.153018	0.077542	-0.0179915	0.836531
CALML3	ENSG00000178363	CABP7	ENSG00000100314	CALML3_CABP7	CABP7-22-30115343-30116343	303	-0.114611	0.0417486	-0.0734237	0.192987
CALML3	ENSG00000178363	CALM1	ENSG00000198668	CALML3_CALM1	CALM1-14-90862300-90863300	291	-0.0232527	0.683415	-0.057144	0.315919
CALML3	ENSG00000178363	CALM1	ENSG00000198668	CALML3_CALM1	CALM1-14-90863593-90864593	301	-0.0267212	0.636603	-0.0291388	0.606402
CALML3	ENSG00000178363	CALM2	ENSG00000143933	CALML3_CALM2	CALM2-2-47401346-47402346	271	-0.00750729	0.896971	0.0261674	0.651688
CALML3	ENSG00000178363	CALM2	ENSG00000143933	CALML3_CALM2	CALM2-2-47403762-47404762	289	0.0724974	0.203766	0.0513385	0.368448
CALML3	ENSG00000178363	CALM3	ENSG00000160014	CALML3_CALM3	CALM3-19-47103406-47104406	243	0.0471515	0.42699	0.0122188	0.836993
CALML3	ENSG00000178363	CALM3	ENSG00000160014	CALML3_CALM3	CALM3-19-47104325-47105325	301	0.0553162	0.327772	0.0934121	0.0979389
CALML3	ENSG00000178363	CALML3	ENSG00000178363	CALML3_CALML3	CALML3-10-5565851-5566851	291	-0.0884405	0.120206	-0.0379568	0.505515
CALML3	ENSG00000178363	CALN1	ENSG00000183166	CALML3_CALN1	CALN1-7-71802208-71803208	237	-0.0632619	0.28888	-0.0206682	0.729199
CALML3	ENSG00000178363	CALN1	ENSG00000183166	CALML3_CALN1	CALN1-7-71912128-71913128	281	0.0379684	0.508866	0.0822262	0.151987
CALML3	ENSG00000178363	TNNC1	ENSG00000114854	CALML3_TNNC1	TNNC1-3-52488057-52489057	303	-0.00420235	0.940687	0.00786142	0.889295
CALML3	ENSG00000178363	TNNC2	ENSG00000101470	CALML3_TNNC2	TNNC2-20-44455953-44456953	295	-0.0435066	0.44382	0.0145401	0.798096
CALML5	ENSG00000178372	CABP1	ENSG00000157782	CALML5_CABP1	CABP1-12-121087309-121088309	291	0.0983513	0.0838357	0.0902634	0.112723
CALML5	ENSG00000178372	CABP1	ENSG00000157782	CALML5_CABP1	CABP1-12-121077421-121078421	301	-0.0750532	0.183966	-0.032845	0.561389
CALML5	ENSG00000178372	CABP2	ENSG00000167791	CALML5_CABP2	CABP2-11-67290899-67291899	301	0.0599909	0.288482	0.0233669	0.679512
CALML5	ENSG00000178372	CABP4	ENSG00000175544	CALML5_CABP4	CABP4-11-67218885-67219885	295	0.0488222	0.390107	0.0549739	0.333111
CALML5	ENSG00000178372	CABP5	ENSG00000105507	CALML5_CABP5	CABP5-19-48547311-48548311	-61	0.0389233	0.655223	0.0508491	0.559568
CALML5	ENSG00000178372	CABP7	ENSG00000100314	CALML5_CABP7	CABP7-22-30115343-30116343	303	0.0441477	0.43418	0.0510775	0.365483
CALML5	ENSG00000178372	CALM1	ENSG00000198668	CALML5_CALM1	CALM1-14-90862300-90863300	291	0.0391654	0.492047	-0.0270192	0.63558
CALML5	ENSG00000178372	CALM1	ENSG00000198668	CALML5_CALM1	CALM1-14-90863593-90864593	301	-0.092972	0.0995378	-0.0755104	0.181301
CALML5	ENSG00000178372	CALM2	ENSG00000143933	CALML5_CALM2	CALM2-2-47401346-47402346	269	0.0638221	0.271294	0.0478827	0.409386
CALML5	ENSG00000178372	CALM2	ENSG00000143933	CALML5_CALM2	CALM2-2-47403762-47404762	289	-0.159572	0.00492818	-0.176336	0.00186099
CALML5	ENSG00000178372	CALM3	ENSG00000160014	CALML5_CALM3	CALM3-19-47103406-47104406	243	-0.0258679	0.66311	-0.00960272	0.871551
CALML5	ENSG00000178372	CALM3	ENSG00000160014	CALML5_CALM3	CALM3-19-47104325-47105325	301	-0.0492938	0.383247	-0.124803	0.0267669
CALML5	ENSG00000178372	CALML3	ENSG00000178363	CALML5_CALML3	CALML3-10-5565851-5566851	291	0.0377757	0.507549	0.0869306	0.126691
CALML5	ENSG00000178372	CALN1	ENSG00000183166	CALML5_CALN1	CALN1-7-71802208-71803208	237	0.0439818	0.46114	0.0436741	0.464284
CALML5	ENSG00000178372	CALN1	ENSG00000183166	CALML5_CALN1	CALN1-7-71912128-71913128	281	-0.0494082	0.389866	-0.0888018	0.121731
CALML5	ENSG00000178372	TNNC1	ENSG00000114854	CALML5_TNNC1	TNNC1-3-52488057-52489057	303	-0.0603127	0.28513	-0.0728531	0.196478
CALML5	ENSG00000178372	TNNC2	ENSG00000101470	CALML5_TNNC2	TNNC2-20-44455953-44456953	295	0.0410736	0.469743	0.0376892	0.507147
CAMK1	ENSG00000134072	CAMK1	ENSG00000134072	CAMK1_CAMK1	CAMK1-3-9811668-9812668	297	-0.00484663	0.931941	-0.00973679	0.863771
CAMK1	ENSG00000134072	CAMK1D	ENSG00000183049	CAMK1_CAMK1D	CAMK1D-10-12390541-12391541	301	0.0119952	0.832064	0.0190057	0.736866
CAMK1	ENSG00000134072	CAMK2A	ENSG00000070808	CAMK1_CAMK2A	CAMK2A-5-149669693-149670693	133	0.0250407	0.705	0.0296469	0.653974
CAMK1	ENSG00000134072	CAMK2A	ENSG00000070808	CAMK1_CAMK2A	CAMK2A-5-149669403-149670403	279	-0.0557722	0.332461	-0.0511415	0.374223
CAMK1	ENSG00000134072	CAMK2B	ENSG00000058404	CAMK1_CAMK2B	CAMK2B-7-44365230-44366230	269	-0.103488	0.0739717	-0.118764	0.0401424
CAMK1	ENSG00000134072	CAMK2D	ENSG00000145349	CAMK1_CAMK2D	CAMK2D-4-114683083-114684083	281	0.0569016	0.321947	0.0169454	0.768189
CAMK1	ENSG00000134072	CAMK2G	ENSG00000148660	CAMK1_CAMK2G	CAMK2G-10-75634349-75635349	301	-0.000451138	0.993637	0.0386272	0.494548
CAMK1	ENSG00000134072	CAMK4	ENSG00000152495	CAMK1_CAMK4	CAMK4-5-110558647-110559647	281	-0.0311029	0.588446	0.0181221	0.752599
CAMK1	ENSG00000134072	CAMK4	ENSG00000152495	CAMK1_CAMK4	CAMK4-5-110558934-110559934	295	-0.00608214	0.914788	0.0542965	0.339111
CAMK1	ENSG00000134072	CAMK4	ENSG00000152495	CAMK1_CAMK4	CAMK4-5-110559239-110560239	297	-0.0338075	0.551247	0.0484354	0.393115
CAMK1	ENSG00000134072	PNCK	ENSG00000130822	CAMK1_PNCK	PNCK-23-152939816-152940816	277	0.0333144	0.563491	0.0313702	0.586486
CAMK1	ENSG00000134072	PNCK	ENSG00000130822	CAMK1_PNCK	PNCK-23-152938743-152939743	299	0.0362387	0.522302	-0.0111102	0.844537
CAMK1D	ENSG00000183049	CAMK1	ENSG00000134072	CAMK1D_CAMK1	CAMK1-3-9811668-9812668	297	0.032897	0.562026	-0.077557	0.171094
CAMK1D	ENSG00000183049	CAMK1D	ENSG00000183049	CAMK1D_CAMK1D	CAMK1D-10-12390541-12391541	301	0.129361	0.0216495	0.144214	0.0103839
CAMK1D	ENSG00000183049	CAMK2A	ENSG00000070808	CAMK1D_CAMK2A	CAMK2A-5-149669693-149670693	131	0.0289786	0.661981	-0.0301617	0.649084
CAMK1D	ENSG00000183049	CAMK2A	ENSG00000070808	CAMK1D_CAMK2A	CAMK2A-5-149669403-149670403	279	-0.0575111	0.317583	-0.0787115	0.171045
CAMK1D	ENSG00000183049	CAMK2B	ENSG00000058404	CAMK1D_CAMK2B	CAMK2B-7-44365230-44366230	269	-0.0437694	0.450828	-0.0764792	0.187222
CAMK1D	ENSG00000183049	CAMK2D	ENSG00000145349	CAMK1D_CAMK2D	CAMK2D-4-114683083-114684083	281	-0.00857271	0.881472	0.136655	0.016941
CAMK1D	ENSG00000183049	CAMK2G	ENSG00000148660	CAMK1D_CAMK2G	CAMK2G-10-75634349-75635349	301	0.0824797	0.144142	0.0262354	0.642748
CAMK1D	ENSG00000183049	CAMK4	ENSG00000152495	CAMK1D_CAMK4	CAMK4-5-110558647-110559647	281	0.137451	0.0163044	0.140765	0.0138735
CAMK1D	ENSG00000183049	CAMK4	ENSG00000152495	CAMK1D_CAMK4	CAMK4-5-110558934-110559934	295	0.176193	0.00178304	0.148406	0.00865483
CAMK1D	ENSG00000183049	CAMK4	ENSG00000152495	CAMK1D_CAMK4	CAMK4-5-110559239-110560239	297	0.177597	0.00160748	0.145242	0.0100832
CAMK1D	ENSG00000183049	PNCK	ENSG00000130822	CAMK1D_PNCK	PNCK-23-152939816-152940816	277	0.0922299	0.109107	0.0730223	0.204966
CAMK1D	ENSG00000183049	PNCK	ENSG00000130822	CAMK1D_PNCK	PNCK-23-152938743-152939743	299	-0.0146934	0.79537	-0.0438211	0.439057
CAMK1G	ENSG00000008118	CAMK1	ENSG00000134072	CAMK1G_CAMK1	CAMK1-3-9811668-9812668	297	0.0764289	0.177424	0.0194267	0.732087
CAMK1G	ENSG00000008118	CAMK1D	ENSG00000183049	CAMK1G_CAMK1D	CAMK1D-10-12390541-12391541	301	0.0852182	0.131246	0.0350163	0.535787
CAMK1G	ENSG00000008118	CAMK2A	ENSG00000070808	CAMK1G_CAMK2A	CAMK2A-5-149669693-149670693	133	-0.0614408	0.352562	-0.100946	0.126059
CAMK1G	ENSG00000008118	CAMK2A	ENSG00000070808	CAMK1G_CAMK2A	CAMK2A-5-149669403-149670403	279	-0.0321005	0.577166	-0.0509122	0.376372
CAMK1G	ENSG00000008118	CAMK2B	ENSG00000058404	CAMK1G_CAMK2B	CAMK2B-7-44365230-44366230	269	-0.00222655	0.969417	-0.0584595	0.313701
CAMK1G	ENSG00000008118	CAMK2D	ENSG00000145349	CAMK1G_CAMK2D	CAMK2D-4-114683083-114684083	281	0.0381479	0.506863	0.158484	0.00553737
CAMK1G	ENSG00000008118	CAMK2G	ENSG00000148660	CAMK1G_CAMK2G	CAMK2G-10-75634349-75635349	301	-0.0253223	0.654362	-0.10723	0.0572935
CAMK1G	ENSG00000008118	CAMK4	ENSG00000152495	CAMK1G_CAMK4	CAMK4-5-110558647-110559647	281	0.0449639	0.43396	0.0437641	0.446339
CAMK1G	ENSG00000008118	CAMK4	ENSG00000152495	CAMK1G_CAMK4	CAMK4-5-110558934-110559934	295	0.0845649	0.136122	0.0388261	0.494411
CAMK1G	ENSG00000008118	CAMK4	ENSG00000152495	CAMK1G_CAMK4	CAMK4-5-110559239-110560239	297	0.0554641	0.328031	0.00379677	0.946659
CAMK1G	ENSG00000008118	PNCK	ENSG00000130822	CAMK1G_PNCK	PNCK-23-152939816-152940816	277	-0.0261808	0.649885	-0.0247959	0.667267
CAMK1G	ENSG00000008118	PNCK	ENSG00000130822	CAMK1G_PNCK	PNCK-23-152938743-152939743	299	0.0262781	0.64274	0.0432555	0.444992
CAMK2A	ENSG00000070808	CAMK1	ENSG00000134072	CAMK2A_CAMK1	CAMK1-3-9811668-9812668	297	-0.0502999	0.375134	-0.0667552	0.238952
CAMK2A	ENSG00000070808	CAMK1D	ENSG00000183049	CAMK2A_CAMK1D	CAMK1D-10-12390541-12391541	301	-0.0706844	0.210897	-0.0777183	0.168833
CAMK2A	ENSG00000070808	CAMK2A	ENSG00000070808	CAMK2A_CAMK2A	CAMK2A-5-149669693-149670693	133	-0.0344728	0.60219	-0.051035	0.440138
CAMK2A	ENSG00000070808	CAMK2A	ENSG00000070808	CAMK2A_CAMK2A	CAMK2A-5-149669403-149670403	279	-0.0115771	0.840677	-0.0256871	0.655526
CAMK2A	ENSG00000070808	CAMK2B	ENSG00000058404	CAMK2A_CAMK2B	CAMK2B-7-44365230-44366230	269	-0.093348	0.107202	-0.124006	0.032068
CAMK2A	ENSG00000070808	CAMK2D	ENSG00000145349	CAMK2A_CAMK2D	CAMK2D-4-114683083-114684083	281	-0.0770095	0.179796	-0.0191779	0.738695
CAMK2A	ENSG00000070808	CAMK2G	ENSG00000148660	CAMK2A_CAMK2G	CAMK2G-10-75634349-75635349	301	-0.0592028	0.294875	0.0141651	0.802263
CAMK2A	ENSG00000070808	CAMK4	ENSG00000152495	CAMK2A_CAMK4	CAMK4-5-110558647-110559647	281	-0.112114	0.0504505	-0.0749117	0.191982
CAMK2A	ENSG00000070808	CAMK4	ENSG00000152495	CAMK2A_CAMK4	CAMK4-5-110558934-110559934	295	-0.104943	0.0641209	-0.0684506	0.227956
CAMK2A	ENSG00000070808	CAMK4	ENSG00000152495	CAMK2A_CAMK4	CAMK4-5-110559239-110560239	297	-0.121703	0.0313553	-0.081856	0.148511
CAMK2A	ENSG00000070808	PNCK	ENSG00000130822	CAMK2A_PNCK	PNCK-23-152939816-152940816	277	-0.0647264	0.26135	-0.0519858	0.367173
CAMK2A	ENSG00000070808	PNCK	ENSG00000130822	CAMK2A_PNCK	PNCK-23-152938743-152939743	299	-0.0413241	0.465601	-0.0658704	0.244491
CAMK2B	ENSG00000058404	CAMK1	ENSG00000134072	CAMK2B_CAMK1	CAMK1-3-9811668-9812668	297	0.0189656	0.738211	-0.0143378	0.800531
CAMK2B	ENSG00000058404	CAMK1D	ENSG00000183049	CAMK2B_CAMK1D	CAMK1D-10-12390541-12391541	301	-0.00894173	0.8744	5.86963e-05	0.999172
CAMK2B	ENSG00000058404	CAMK2A	ENSG00000070808	CAMK2B_CAMK2A	CAMK2A-5-149669693-149670693	131	-0.0654669	0.322905	-0.0692328	0.295791
CAMK2B	ENSG00000058404	CAMK2A	ENSG00000070808	CAMK2B_CAMK2A	CAMK2A-5-149669403-149670403	279	-0.0278057	0.629163	-0.0158746	0.782809
CAMK2B	ENSG00000058404	CAMK2B	ENSG00000058404	CAMK2B_CAMK2B	CAMK2B-7-44365230-44366230	269	-0.103871	0.0729051	-0.0936936	0.105903
CAMK2B	ENSG00000058404	CAMK2D	ENSG00000145349	CAMK2B_CAMK2D	CAMK2D-4-114683083-114684083	281	0.0492668	0.391226	0.027945	0.626875
CAMK2B	ENSG00000058404	CAMK2G	ENSG00000148660	CAMK2B_CAMK2G	CAMK2G-10-75634349-75635349	301	0.0342614	0.54462	0.0322464	0.568549
CAMK2B	ENSG00000058404	CAMK4	ENSG00000152495	CAMK2B_CAMK4	CAMK4-5-110558647-110559647	281	0.0387034	0.500691	0.013331	0.816639
CAMK2B	ENSG00000058404	CAMK4	ENSG00000152495	CAMK2B_CAMK4	CAMK4-5-110558934-110559934	295	0.0795148	0.161186	0.043577	0.443082
CAMK2B	ENSG00000058404	CAMK4	ENSG00000152495	CAMK2B_CAMK4	CAMK4-5-110559239-110560239	297	0.0716458	0.206195	-0.00219187	0.969191
CAMK2B	ENSG00000058404	PNCK	ENSG00000130822	CAMK2B_PNCK	PNCK-23-152939816-152940816	277	-0.0433599	0.452054	-0.0343679	0.551214
CAMK2B	ENSG00000058404	PNCK	ENSG00000130822	CAMK2B_PNCK	PNCK-23-152938743-152939743	299	-0.0294979	0.602552	-0.017151	0.762099
CAMK2D	ENSG00000145349	CAMK1	ENSG00000134072	CAMK2D_CAMK1	CAMK1-3-9811668-9812668	297	0.0661947	0.242928	0.0444227	0.433534
CAMK2D	ENSG00000145349	CAMK1D	ENSG00000183049	CAMK2D_CAMK1D	CAMK1D-10-12390541-12391541	301	0.17108	0.00231295	0.16181	0.00398403
CAMK2D	ENSG00000145349	CAMK2A	ENSG00000070808	CAMK2D_CAMK2A	CAMK2A-5-149669693-149670693	133	0.0994085	0.13196	0.07944	0.229079
CAMK2D	ENSG00000145349	CAMK2A	ENSG00000070808	CAMK2D_CAMK2A	CAMK2A-5-149669403-149670403	279	0.0900455	0.117182	0.102808	0.073472
CAMK2D	ENSG00000145349	CAMK2B	ENSG00000058404	CAMK2D_CAMK2B	CAMK2B-7-44365230-44366230	269	-0.0793302	0.171263	-0.0325682	0.574833
CAMK2D	ENSG00000145349	CAMK2D	ENSG00000145349	CAMK2D_CAMK2D	CAMK2D-4-114683083-114684083	281	0.091716	0.109922	0.158307	0.00559101
CAMK2D	ENSG00000145349	CAMK2G	ENSG00000148660	CAMK2D_CAMK2G	CAMK2G-10-75634349-75635349	301	-0.00884537	0.875742	0.00862535	0.878809
CAMK2D	ENSG00000145349	CAMK4	ENSG00000152495	CAMK2D_CAMK4	CAMK4-5-110558647-110559647	281	0.0680912	0.235758	0.05479	0.340259
CAMK2D	ENSG00000145349	CAMK4	ENSG00000152495	CAMK2D_CAMK4	CAMK4-5-110558934-110559934	295	0.110114	0.0520032	0.0744971	0.189377
CAMK2D	ENSG00000145349	CAMK4	ENSG00000152495	CAMK2D_CAMK4	CAMK4-5-110559239-110560239	297	0.096328	0.0888761	0.0565165	0.318922
CAMK2D	ENSG00000145349	PNCK	ENSG00000130822	CAMK2D_PNCK	PNCK-23-152939816-152940816	277	-0.00251952	0.965163	-0.0140826	0.807128
CAMK2D	ENSG00000145349	PNCK	ENSG00000130822	CAMK2D_PNCK	PNCK-23-152938743-152939743	299	0.0531388	0.347973	0.0397791	0.482458
CAMK2G	ENSG00000148660	CAMK1	ENSG00000134072	CAMK2G_CAMK1	CAMK1-3-9811668-9812668	297	-0.0612394	0.280091	-0.0615066	0.277994
CAMK2G	ENSG00000148660	CAMK1D	ENSG00000183049	CAMK2G_CAMK1D	CAMK1D-10-12390541-12391541	301	0.0401694	0.477463	-0.0282437	0.61751
CAMK2G	ENSG00000148660	CAMK2A	ENSG00000070808	CAMK2G_CAMK2A	CAMK2A-5-149669693-149670693	131	0.0501307	0.449287	0.0440358	0.506358
CAMK2G	ENSG00000148660	CAMK2A	ENSG00000070808	CAMK2G_CAMK2A	CAMK2A-5-149669403-149670403	279	-0.0141184	0.806332	-0.00550485	0.92385
CAMK2G	ENSG00000148660	CAMK2B	ENSG00000058404	CAMK2G_CAMK2B	CAMK2B-7-44365230-44366230	269	-0.0187219	0.747147	0.00311262	0.957256
CAMK2G	ENSG00000148660	CAMK2D	ENSG00000145349	CAMK2G_CAMK2D	CAMK2D-4-114683083-114684083	281	0.00426735	0.940835	-0.058171	0.311252
CAMK2G	ENSG00000148660	CAMK2G	ENSG00000148660	CAMK2G_CAMK2G	CAMK2G-10-75634349-75635349	301	0.129795	0.02121	0.115101	0.0412007
CAMK2G	ENSG00000148660	CAMK4	ENSG00000152495	CAMK2G_CAMK4	CAMK4-5-110558647-110559647	281	0.048856	0.395193	0.0259145	0.652137
CAMK2G	ENSG00000148660	CAMK4	ENSG00000152495	CAMK2G_CAMK4	CAMK4-5-110558934-110559934	295	0.0357912	0.528784	0.0137954	0.808231
CAMK2G	ENSG00000148660	CAMK4	ENSG00000152495	CAMK2G_CAMK4	CAMK4-5-110559239-110560239	297	0.0361615	0.523857	-0.0102801	0.85625
CAMK2G	ENSG00000148660	PNCK	ENSG00000130822	CAMK2G_PNCK	PNCK-23-152939816-152940816	277	0.0524175	0.363202	0.0404649	0.482839
CAMK2G	ENSG00000148660	PNCK	ENSG00000130822	CAMK2G_PNCK	PNCK-23-152938743-152939743	299	0.105599	0.0616246	0.0998288	0.0773405
CAMK2N1	ENSG00000162545	CAMK2N1	ENSG00000162545	CAMK2N1_CAMK2N1	CAMK2N1-1-20812728-20813728	301	0.108787	0.0537528	0.0654496	0.246767
CAMK2N1	ENSG00000162545	CAMK2N2	ENSG00000163888	CAMK2N1_CAMK2N2	CAMK2N2-3-183979251-183980251	301	-0.0412579	0.465602	0.0552214	0.328602
CAMK4	ENSG00000152495	CAMK1	ENSG00000134072	CAMK4_CAMK1	CAMK1-3-9811668-9812668	297	0.0218879	0.699694	0.0421071	0.457906
CAMK4	ENSG00000152495	CAMK1D	ENSG00000183049	CAMK4_CAMK1D	CAMK1D-10-12390541-12391541	301	-0.0322964	0.567949	-0.0682849	0.226843
CAMK4	ENSG00000152495	CAMK2A	ENSG00000070808	CAMK4_CAMK2A	CAMK2A-5-149669693-149670693	133	-0.149091	0.0234288	-0.143794	0.0288894
CAMK4	ENSG00000152495	CAMK2A	ENSG00000070808	CAMK4_CAMK2A	CAMK2A-5-149669403-149670403	279	-0.0608037	0.290622	-0.055904	0.331317
CAMK4	ENSG00000152495	CAMK2B	ENSG00000058404	CAMK4_CAMK2B	CAMK2B-7-44365230-44366230	269	0.00606942	0.916763	-0.0343118	0.554524
CAMK4	ENSG00000152495	CAMK2D	ENSG00000145349	CAMK4_CAMK2D	CAMK2D-4-114683083-114684083	281	0.0950348	0.0975907	-0.00017482	0.997574
CAMK4	ENSG00000152495	CAMK2G	ENSG00000148660	CAMK4_CAMK2G	CAMK2G-10-75634349-75635349	301	-0.0837917	0.137848	-0.0612279	0.278638
CAMK4	ENSG00000152495	CAMK4	ENSG00000152495	CAMK4_CAMK4	CAMK4-5-110558647-110559647	281	0.0446639	0.437037	0.0647585	0.259531
CAMK4	ENSG00000152495	CAMK4	ENSG00000152495	CAMK4_CAMK4	CAMK4-5-110558934-110559934	295	0.0707606	0.212607	0.0865863	0.126973
CAMK4	ENSG00000152495	CAMK4	ENSG00000152495	CAMK4_CAMK4	CAMK4-5-110559239-110560239	297	0.0479184	0.398191	0.0786364	0.165197
CAMK4	ENSG00000152495	PNCK	ENSG00000130822	CAMK4_PNCK	PNCK-23-152939816-152940816	277	0.124591	0.0301412	0.0886364	0.123673
CAMK4	ENSG00000152495	PNCK	ENSG00000130822	CAMK4_PNCK	PNCK-23-152938743-152939743	299	0.0391494	0.489423	0.0198445	0.726131
CAMKK1	ENSG00000004660	CAMKK1	ENSG00000004660	CAMKK1_CAMKK1	CAMKK1-17-3796337-3797337	301	0.0531258	0.347317	0.076476	0.175768
CAMKK1	ENSG00000004660	CAMKK2	ENSG00000110931	CAMKK1_CAMKK2	CAMKK2-12-121736111-121737111	283	0.112707	0.0488631	0.119858	0.0361137
CAMKK1	ENSG00000004660	CAMKK2	ENSG00000110931	CAMKK1_CAMKK2	CAMKK2-12-121734556-121735556	301	0.089977	0.110977	-0.0178909	0.751778
CAMKK1	ENSG00000004660	STK11	ENSG00000118046	CAMKK1_STK11	STK11-19-1204797-1205797	269	-0.00150443	0.979333	0.010648	0.854519
CAMKK2	ENSG00000110931	CAMKK1	ENSG00000004660	CAMKK2_CAMKK1	CAMKK1-17-3796337-3797337	305	-0.0274801	0.625954	-0.0163369	0.772015
CAMKK2	ENSG00000110931	CAMKK2	ENSG00000110931	CAMKK2_CAMKK2	CAMKK2-12-121736111-121737111	287	-0.00722185	0.89955	-0.0146534	0.797847
CAMKK2	ENSG00000110931	CAMKK2	ENSG00000110931	CAMKK2_CAMKK2	CAMKK2-12-121734556-121735556	305	-0.0154349	0.784283	0.0680158	0.2272
CAMKK2	ENSG00000110931	STK11	ENSG00000118046	CAMKK2_STK11	STK11-19-1204797-1205797	273	-0.0575746	0.319468	-0.0205768	0.722181
CAMKV	ENSG00000164076	CAMK1	ENSG00000134072	CAMKV_CAMK1	CAMK1-3-9811668-9812668	297	-0.0467565	0.409741	-0.05715	0.313519
CAMKV	ENSG00000164076	CAMK1D	ENSG00000183049	CAMKV_CAMK1D	CAMK1D-10-12390541-12391541	301	0.0451604	0.424442	-0.0624697	0.268986
CAMKV	ENSG00000164076	CAMK2A	ENSG00000070808	CAMKV_CAMK2A	CAMK2A-5-149669693-149670693	133	0.0548768	0.40645	0.0613755	0.353075
CAMKV	ENSG00000164076	CAMK2A	ENSG00000070808	CAMKV_CAMK2A	CAMK2A-5-149669403-149670403	279	0.0469651	0.414534	0.0290963	0.613328
CAMKV	ENSG00000164076	CAMK2B	ENSG00000058404	CAMKV_CAMK2B	CAMK2B-7-44365230-44366230	269	-0.038825	0.503632	-0.0099153	0.86443
CAMKV	ENSG00000164076	CAMK2D	ENSG00000145349	CAMKV_CAMK2D	CAMK2D-4-114683083-114684083	281	-0.0418085	0.466936	-0.0141158	0.806053
CAMKV	ENSG00000164076	CAMK2G	ENSG00000148660	CAMKV_CAMK2G	CAMK2G-10-75634349-75635349	301	0.0203336	0.719229	0.07819	0.166255
CAMKV	ENSG00000164076	CAMK4	ENSG00000152495	CAMKV_CAMK4	CAMK4-5-110558647-110559647	281	-0.0831191	0.147572	-0.126797	0.0268101
CAMKV	ENSG00000164076	CAMK4	ENSG00000152495	CAMKV_CAMK4	CAMK4-5-110558934-110559934	295	-0.0466537	0.411528	-0.120623	0.0331831
CAMKV	ENSG00000164076	CAMK4	ENSG00000152495	CAMKV_CAMK4	CAMK4-5-110559239-110560239	297	-0.0814933	0.150324	-0.12751	0.0240656
CAMKV	ENSG00000164076	PNCK	ENSG00000130822	CAMKV_PNCK	PNCK-23-152939816-152940816	277	0.0289799	0.615336	0.0104069	0.856832
CAMKV	ENSG00000164076	PNCK	ENSG00000130822	CAMKV_PNCK	PNCK-23-152938743-152939743	299	0.0219535	0.698376	-0.00165779	0.976658
CAND1	ENSG00000111530	CAND2	ENSG00000144712	CAND1_CAND2	CAND2-3-12837170-12838170	83	-0.268432	9.57463e-05	-0.238705	0.000549676
CANX	ENSG00000127022	CALR	ENSG00000179218	CANX_CALR	CALR-19-13048413-13049413	289	-0.0304987	0.593293	-0.0283984	0.618995
CANX	ENSG00000127022	CALR3	ENSG00000269058	CANX_CALR3	CALR3-19-16607003-16608003	301	-0.129109	0.0219083	-0.00136713	0.980719
CANX	ENSG00000127022	CANX	ENSG00000127022	CANX_CANX	CANX-5-179124787-179125787	297	0.0313745	0.580273	0.00619057	0.913135
CANX	ENSG00000127022	CANX	ENSG00000127022	CANX_CANX	CANX-5-179124929-179125929	299	0.0127599	0.821813	-0.000768733	0.989175
CANX	ENSG00000127022	CANX	ENSG00000127022	CANX_CANX	CANX-5-179124427-179125427	303	-0.00971438	0.863433	0.0128882	0.819485
CANX	ENSG00000127022	CLGN	ENSG00000153132	CANX_CLGN	CLGN-4-141348815-141349815	-61	-0.0538646	0.536486	-0.0291233	0.73835
CAPN1	ENSG00000014216	CAPN1	ENSG00000014216	CAPN1_CAPN1	CAPN1-11-64947685-64948685	-31	-0.0594755	0.471208	0.0427128	0.605002
CAPN1	ENSG00000014216	CAPN1	ENSG00000014216	CAPN1_CAPN1	CAPN1-11-64948149-64949149	303	-0.0231555	0.681773	0.0238381	0.672926
CAPN1	ENSG00000014216	CAPN1	ENSG00000014216	CAPN1_CAPN1	CAPN1-11-64948303-64949303	307	-0.0393848	0.484029	0.0243887	0.664823
CAPN1	ENSG00000014216	CAPN10	ENSG00000142330	CAPN1_CAPN10	CAPN10-2-241525132-241526132	307	0.0115023	0.838108	0.0953881	0.089472
CAPN1	ENSG00000014216	CAPN14	ENSG00000214711	CAPN1_CAPN14	CAPN14-2-31456823-31457823	307	0.0509713	0.364958	0.0777461	0.166651
CAPN1	ENSG00000014216	CAPN15	ENSG00000103326	CAPN1_CAPN15	CAPN15-16-576855-577855	305	-0.0556326	0.323465	0.020984	0.709762
CAPN1	ENSG00000014216	CAPN2	ENSG00000162909	CAPN1_CAPN2	CAPN2-1-223888294-223889294	277	0.00185632	0.974329	0.0438206	0.447259
CAPN1	ENSG00000014216	CAPN2	ENSG00000162909	CAPN1_CAPN2	CAPN2-1-223899118-223900118	291	-0.0192176	0.736098	-0.0245213	0.667151
CAPN1	ENSG00000014216	CAPN3	ENSG00000092529	CAPN1_CAPN3	CAPN3-15-42695976-42696976	267	0.0315266	0.587762	0.0420944	0.469109
CAPN1	ENSG00000014216	CAPN5	ENSG00000149260	CAPN1_CAPN5	CAPN5-11-76776991-76777991	305	0.0107058	0.849416	0.0256931	0.648591
CAPN1	ENSG00000014216	CAPN7	ENSG00000131375	CAPN1_CAPN7	CAPN7-3-15246732-15247732	275	0.0254242	0.659891	-0.0072721	0.899848
CAPN10	ENSG00000142330	CAPN1	ENSG00000014216	CAPN10_CAPN1	CAPN1-11-64947685-64948685	-31	0.132211	0.107986	0.0861536	0.29615
CAPN10	ENSG00000142330	CAPN1	ENSG00000014216	CAPN10_CAPN1	CAPN1-11-64948149-64949149	303	-0.0363236	0.519993	0.00837928	0.882054
CAPN10	ENSG00000142330	CAPN1	ENSG00000014216	CAPN10_CAPN1	CAPN1-11-64948303-64949303	307	-0.048886	0.38493	-0.0237481	0.673112
CAPN10	ENSG00000142330	CAPN10	ENSG00000142330	CAPN10_CAPN10	CAPN10-2-241525132-241526132	307	-0.0696087	0.215747	-0.150114	0.00732759
CAPN10	ENSG00000142330	CAPN14	ENSG00000214711	CAPN10_CAPN14	CAPN14-2-31456823-31457823	307	-0.0549915	0.328314	-0.053282	0.343596
CAPN10	ENSG00000142330	CAPN15	ENSG00000103326	CAPN10_CAPN15	CAPN15-16-576855-577855	305	-0.0664104	0.238384	-0.14777	0.00841236
CAPN10	ENSG00000142330	CAPN2	ENSG00000162909	CAPN10_CAPN2	CAPN2-1-223888294-223889294	277	-0.0446893	0.438295	-0.0737027	0.200766
CAPN10	ENSG00000142330	CAPN2	ENSG00000162909	CAPN10_CAPN2	CAPN2-1-223899118-223900118	291	0.0745241	0.190653	0.00495595	0.930746
CAPN10	ENSG00000142330	CAPN3	ENSG00000092529	CAPN10_CAPN3	CAPN3-15-42695976-42696976	267	0.141892	0.0142241	0.130697	0.0240468
CAPN10	ENSG00000142330	CAPN5	ENSG00000149260	CAPN10_CAPN5	CAPN5-11-76776991-76777991	305	0.0704861	0.210727	0.0564482	0.316411
CAPN10	ENSG00000142330	CAPN7	ENSG00000131375	CAPN10_CAPN7	CAPN7-3-15246732-15247732	275	-0.0675667	0.241739	-0.0980157	0.0890626
CAPN2	ENSG00000162909	CAPN1	ENSG00000014216	CAPN2_CAPN1	CAPN1-11-64947685-64948685	-31	-0.0480479	0.560637	-0.00140233	0.986458
CAPN2	ENSG00000162909	CAPN1	ENSG00000014216	CAPN2_CAPN1	CAPN1-11-64948149-64949149	303	-0.0173538	0.758623	-0.00390984	0.944808
CAPN2	ENSG00000162909	CAPN1	ENSG00000014216	CAPN2_CAPN1	CAPN1-11-64948303-64949303	307	0.0127477	0.820861	0.00166901	0.97635
CAPN2	ENSG00000162909	CAPN10	ENSG00000142330	CAPN2_CAPN10	CAPN10-2-241525132-241526132	307	0.0501543	0.372705	0.0135773	0.809419
CAPN2	ENSG00000162909	CAPN14	ENSG00000214711	CAPN2_CAPN14	CAPN14-2-31456823-31457823	307	0.050441	0.369975	0.0318245	0.571788
CAPN2	ENSG00000162909	CAPN15	ENSG00000103326	CAPN2_CAPN15	CAPN15-16-576855-577855	305	-0.0526622	0.350011	0.0227416	0.686686
CAPN2	ENSG00000162909	CAPN2	ENSG00000162909	CAPN2_CAPN2	CAPN2-1-223888294-223889294	277	0.11697	0.0418851	0.148849	0.0094658
CAPN2	ENSG00000162909	CAPN2	ENSG00000162909	CAPN2_CAPN2	CAPN2-1-223899118-223900118	291	-0.039451	0.488893	-0.0313286	0.58266
CAPN2	ENSG00000162909	CAPN3	ENSG00000092529	CAPN2_CAPN3	CAPN3-15-42695976-42696976	267	0.0234723	0.686545	0.101818	0.0792882
CAPN2	ENSG00000162909	CAPN5	ENSG00000149260	CAPN2_CAPN5	CAPN5-11-76776991-76777991	305	0.0736484	0.190918	-0.020313	0.718644
CAPN2	ENSG00000162909	CAPN7	ENSG00000131375	CAPN2_CAPN7	CAPN7-3-15246732-15247732	275	-0.0462534	0.423193	0.00386596	0.946657
CAPN6	ENSG00000077274	CAPN1	ENSG00000014216	CAPN6_CAPN1	CAPN1-11-64947685-64948685	-37	0.101341	0.22356	-0.00783464	0.925225
CAPN6	ENSG00000077274	CAPN1	ENSG00000014216	CAPN6_CAPN1	CAPN1-11-64948149-64949149	299	-0.0500804	0.376457	-0.0999654	0.0769339
CAPN6	ENSG00000077274	CAPN1	ENSG00000014216	CAPN6_CAPN1	CAPN1-11-64948303-64949303	303	-0.0823668	0.144052	-0.101707	0.0709952
CAPN6	ENSG00000077274	CAPN10	ENSG00000142330	CAPN6_CAPN10	CAPN10-2-241525132-241526132	303	-0.0543456	0.335571	-0.041192	0.465602
CAPN6	ENSG00000077274	CAPN14	ENSG00000214711	CAPN6_CAPN14	CAPN14-2-31456823-31457823	303	-0.0578064	0.305659	-0.0266697	0.636715
CAPN6	ENSG00000077274	CAPN15	ENSG00000103326	CAPN6_CAPN15	CAPN15-16-576855-577855	301	-0.113585	0.043963	-0.0795498	0.158986
CAPN6	ENSG00000077274	CAPN2	ENSG00000162909	CAPN6_CAPN2	CAPN2-1-223888294-223889294	273	-0.0025421	0.964968	-0.0440661	0.446235
CAPN6	ENSG00000077274	CAPN2	ENSG00000162909	CAPN6_CAPN2	CAPN2-1-223899118-223900118	287	0.00224803	0.968657	-0.0237301	0.678269
CAPN6	ENSG00000077274	CAPN3	ENSG00000092529	CAPN6_CAPN3	CAPN3-15-42695976-42696976	263	-0.112295	0.0536158	-0.0820405	0.159166
CAPN6	ENSG00000077274	CAPN5	ENSG00000149260	CAPN6_CAPN5	CAPN5-11-76776991-76777991	301	-0.0325071	0.565425	-0.0278915	0.621905
CAPN6	ENSG00000077274	CAPN7	ENSG00000131375	CAPN6_CAPN7	CAPN7-3-15246732-15247732	271	-0.0499547	0.388596	-0.0410036	0.479233
CAPN8	ENSG00000203697	CAPN1	ENSG00000014216	CAPN8_CAPN1	CAPN1-11-64947685-64948685	-37	0.0686961	0.409998	-0.0378398	0.650223
CAPN8	ENSG00000203697	CAPN1	ENSG00000014216	CAPN8_CAPN1	CAPN1-11-64948149-64949149	299	0.108926	0.0538274	0.0299335	0.597204
CAPN8	ENSG00000203697	CAPN1	ENSG00000014216	CAPN8_CAPN1	CAPN1-11-64948303-64949303	303	0.0473642	0.401414	0.0210251	0.709662
CAPN8	ENSG00000203697	CAPN10	ENSG00000142330	CAPN8_CAPN10	CAPN10-2-241525132-241526132	303	0.0469319	0.40573	0.0619803	0.271996
CAPN8	ENSG00000203697	CAPN14	ENSG00000214711	CAPN8_CAPN14	CAPN14-2-31456823-31457823	303	0.103803	0.0653408	0.0855074	0.129325
CAPN8	ENSG00000203697	CAPN15	ENSG00000103326	CAPN8_CAPN15	CAPN15-16-576855-577855	301	0.130904	0.0201205	0.128396	0.0226561
CAPN8	ENSG00000203697	CAPN2	ENSG00000162909	CAPN8_CAPN2	CAPN2-1-223888294-223889294	273	0.0425315	0.462245	0.0569904	0.324411
CAPN8	ENSG00000203697	CAPN2	ENSG00000162909	CAPN8_CAPN2	CAPN2-1-223899118-223900118	287	0.0564957	0.323029	0.0885285	0.121046
CAPN8	ENSG00000203697	CAPN3	ENSG00000092529	CAPN8_CAPN3	CAPN3-15-42695976-42696976	263	0.0262006	0.653474	0.0240523	0.680252
CAPN8	ENSG00000203697	CAPN5	ENSG00000149260	CAPN8_CAPN5	CAPN5-11-76776991-76777991	301	0.0731211	0.195546	0.0863859	0.126026
CAPN8	ENSG00000203697	CAPN7	ENSG00000131375	CAPN8_CAPN7	CAPN7-3-15246732-15247732	271	0.0745131	0.198092	0.0344521	0.552235
CAPNS1	ENSG00000126247	CAPNS1	ENSG00000126247	CAPNS1_CAPNS1	CAPNS1-19-36629827-36630827	257	0.0168475	0.773982	0.0153344	0.793802
CAPNS1	ENSG00000126247	CAPNS1	ENSG00000126247	CAPNS1_CAPNS1	CAPNS1-19-36631321-36632321	295	-0.0327899	0.563929	-0.0172298	0.761783
CAPNS1	ENSG00000126247	CAPNS1	ENSG00000126247	CAPNS1_CAPNS1	CAPNS1-19-36630028-36631028	297	-0.0802835	0.156493	-0.131099	0.0203345
CAPNS1	ENSG00000126247	GCA	ENSG00000115271	CAPNS1_GCA	GCA-2-163199890-163200890	271	-0.129027	0.0254284	-0.0905337	0.11764
CAPNS1	ENSG00000126247	GCA	ENSG00000115271	CAPNS1_GCA	GCA-2-163174491-163175491	301	-0.0911954	0.106204	-0.0180929	0.749069
CAPNS1	ENSG00000126247	GCA	ENSG00000115271	CAPNS1_GCA	GCA-2-163174272-163175272	303	-0.0804629	0.153584	-0.025047	0.657368
CAPNS1	ENSG00000126247	PDCD6	ENSG00000249915	CAPNS1_PDCD6	PDCD6-5-270735-271735	307	-0.0837371	0.136228	-0.0154611	0.783591
CAPNS1	ENSG00000126247	PEF1	ENSG00000162517	CAPNS1_PEF1	PEF1-1-32110838-32111838	289	0.0247944	0.664182	0.0129996	0.819961
CAPNS1	ENSG00000126247	PEF1	ENSG00000162517	CAPNS1_PEF1	PEF1-1-32110218-32111218	303	-0.028961	0.608029	-0.0412616	0.464848
CAPRIN2	ENSG00000110888	CAPRIN1	ENSG00000135387	CAPRIN2_CAPRIN1	CAPRIN1-11-34072229-34073229	255	-0.0375165	0.523111	-0.0399768	0.496209
CAPRIN2	ENSG00000110888	CAPRIN2	ENSG00000110888	CAPRIN2_CAPRIN2	CAPRIN2-12-30907824-30908824	301	-0.0487368	0.388651	-0.0620075	0.272552
CAPRIN2	ENSG00000110888	CAPRIN2	ENSG00000110888	CAPRIN2_CAPRIN2	CAPRIN2-12-30907884-30908884	301	-0.0317271	0.574795	-0.0417702	0.460076
CAPRIN2	ENSG00000110888	CAPRIN2	ENSG00000110888	CAPRIN2_CAPRIN2	CAPRIN2-12-30907448-30908448	303	-0.0411514	0.466042	-0.048292	0.392244
CAPRIN2	ENSG00000110888	CBLN1	ENSG00000102924	CAPRIN2_CBLN1	CBLN1-16-49315742-49316742	293	-0.0996983	0.0791746	-0.102939	0.0698526
CAPRIN2	ENSG00000110888	CBLN2	ENSG00000141668	CAPRIN2_CBLN2	CBLN2-18-70211723-70212723	287	0.0110969	0.846204	0.0150086	0.793057
CAPRIN2	ENSG00000110888	CBLN3	ENSG00000139899	CAPRIN2_CBLN3	CBLN3-14-24898731-24899731	303	0.0541662	0.337172	-0.00374652	0.94711
CAPRIN2	ENSG00000110888	CBLN4	ENSG00000054803	CAPRIN2_CBLN4	CBLN4-20-54580528-54581528	289	-0.0389483	0.495155	-0.0353079	0.536356
CAPZA2	ENSG00000198898	CAPZA1	ENSG00000116489	CAPZA2_CAPZA1	CAPZA1-1-113161074-113162074	297	0.0699841	0.21694	0.0453023	0.424474
CAPZA2	ENSG00000198898	CAPZA2	ENSG00000198898	CAPZA2_CAPZA2	CAPZA2-7-116501562-116502562	285	0.00864779	0.88005	0.0299497	0.601156
CARD11	ENSG00000198286	CARD10	ENSG00000100065	CARD11_CARD10	CARD10-22-37915210-37916210	293	-0.133501	0.018503	-0.128553	0.023369
CARD11	ENSG00000198286	CARD11	ENSG00000198286	CARD11_CARD11	CARD11-7-3083579-3084579	299	0.0452537	0.424227	0.0207111	0.71468
CARD11	ENSG00000198286	CARD14	ENSG00000141527	CARD11_CARD14	CARD14-17-78151306-78152306	283	0.0625649	0.27526	0.008571	0.881301
CARD11	ENSG00000198286	CARD14	ENSG00000141527	CARD11_CARD14	CARD14-17-78160598-78161598	301	-0.00171311	0.975841	-0.0137583	0.80783
CARD11	ENSG00000198286	CARD9	ENSG00000187796	CARD11_CARD9	CARD9-9-139268133-139269133	291	-0.0684374	0.229555	-0.0956395	0.0927707
CARM1	ENSG00000142453	CARM1	ENSG00000142453	CARM1_CARM1	CARM1-19-10981252-10982252	307	-0.0379068	0.500594	-0.106577	0.0576351
CARM1	ENSG00000142453	PRMT1	ENSG00000126457	CARM1_PRMT1	PRMT1-19-50179408-50180408	307	0.0505959	0.368505	0.0557029	0.322085
CARM1	ENSG00000142453	PRMT2	ENSG00000160310	CARM1_PRMT2	PRMT2-21-48054506-48055506	225	0.0721273	0.231475	0.0387011	0.521235
CARM1	ENSG00000142453	PRMT3	ENSG00000185238	CARM1_PRMT3	PRMT3-11-20408075-20409075	273	-0.0286952	0.619984	-0.0109659	0.849728
CARM1	ENSG00000142453	PRMT6	ENSG00000198890	CARM1_PRMT6	PRMT6-1-107598266-107599266	263	0.0117202	0.840859	-0.0115103	0.843672
CARM1	ENSG00000142453	PRMT8	ENSG00000111218	CARM1_PRMT8	PRMT8-12-3599363-3600363	285	0.041646	0.467204	-0.0252991	0.658823
CARS	ENSG00000110619	CARS	ENSG00000110619	CARS_CARS	CARS-11-3078681-3079681	191	-0.03356	0.590105	0.0516754	0.406663
CARS	ENSG00000110619	CARS2	ENSG00000134905	CARS_CARS2	CARS2-13-111358527-111359527	297	-0.022933	0.686098	-0.024375	0.667504
CASK	ENSG00000147044	CASK	ENSG00000147044	CASK_CASK	CASK-23-41782287-41783287	299	0.000591618	0.991669	-0.00688323	0.903306
CASK	ENSG00000147044	DLG1	ENSG00000075711	CASK_DLG1	DLG1-3-197025447-197026447	299	-0.0225005	0.691242	-0.033407	0.55534
CASK	ENSG00000147044	DLG1	ENSG00000075711	CASK_DLG1	DLG1-3-197025483-197026483	299	-0.0177009	0.75471	-0.0350937	0.535539
CASK	ENSG00000147044	DLG1	ENSG00000075711	CASK_DLG1	DLG1-3-197026143-197027143	301	-0.0241064	0.669957	-0.0203831	0.718575
CASK	ENSG00000147044	DLG1	ENSG00000075711	CASK_DLG1	DLG1-3-197026192-197027192	301	-0.0229191	0.685323	-0.0185157	0.743409
CASK	ENSG00000147044	DLG1	ENSG00000075711	CASK_DLG1	DLG1-3-197025006-197026006	303	-0.0104391	0.853355	-0.0405059	0.473072
CASK	ENSG00000147044	DLG2	ENSG00000150672	CASK_DLG2	DLG2-11-84431594-84432594	245	-0.00309211	0.958405	-0.0242619	0.682328
CASK	ENSG00000147044	DLG2	ENSG00000150672	CASK_DLG2	DLG2-11-85338314-85339314	297	-0.0442911	0.434898	-0.0892286	0.115154
CASK	ENSG00000147044	DLG2	ENSG00000150672	CASK_DLG2	DLG2-11-85339381-85340381	297	0.0364274	0.520808	0.034428	0.54396
CASK	ENSG00000147044	DLG3	ENSG00000082458	CASK_DLG3	DLG3-23-69673945-69674945	269	-0.129441	0.0252025	-0.0838424	0.148108
CASK	ENSG00000147044	DLG3	ENSG00000082458	CASK_DLG3	DLG3-23-69671154-69672154	285	-0.0734087	0.199594	-0.000624718	0.991302
CASK	ENSG00000147044	DLG4	ENSG00000132535	CASK_DLG4	DLG4-17-7108487-7109487	281	0.0484331	0.399301	0.0251384	0.661901
CASK	ENSG00000147044	DLG4	ENSG00000132535	CASK_DLG4	DLG4-17-7123369-7124369	295	0.0832641	0.142272	0.11534	0.0417573
CASK	ENSG00000147044	MPP1	ENSG00000130830	CASK_MPP1	MPP1-23-154033802-154034802	295	-0.0259004	0.648583	-0.0612137	0.281069
CASK	ENSG00000147044	MPP2	ENSG00000108852	CASK_MPP2	MPP2-17-41978001-41979001	289	-0.0262551	0.645709	0.00250767	0.964982
CASK	ENSG00000147044	MPP2	ENSG00000108852	CASK_MPP2	MPP2-17-41985310-41986310	297	0.0672037	0.235805	0.0611364	0.280902
CASK	ENSG00000147044	MPP3	ENSG00000161647	CASK_MPP3	MPP3-17-41910562-41911562	299	0.0236097	0.676858	0.0225353	0.69079
CASK	ENSG00000147044	MPP5	ENSG00000072415	CASK_MPP5	MPP5-14-67707011-67708011	299	0.0394754	0.48581	0.0238048	0.674339
CASK	ENSG00000147044	MPP6	ENSG00000105926	CASK_MPP6	MPP6-7-24611964-24612964	295	0.00130898	0.981628	0.038519	0.497834
CASK	ENSG00000147044	MPP7	ENSG00000150054	CASK_MPP7	MPP7-10-28591995-28592995	289	-0.053561	0.348052	-0.00140234	0.980413
CASP14	ENSG00000105141	CASP2	ENSG00000106144	CASP14_CASP2	CASP2-7-142985680-142986680	265	-0.0789285	0.174905	-0.127425	0.0281128
CASP14	ENSG00000105141	CASP2	ENSG00000106144	CASP14_CASP2	CASP2-7-142984307-142985307	293	-0.0265237	0.641252	-0.036133	0.525523
CASP14	ENSG00000105141	CASP3	ENSG00000164305	CASP14_CASP3	CASP3-4-185570629-185571629	281	-0.0478543	0.404966	0.00188874	0.973794
CASP14	ENSG00000105141	CASP4	ENSG00000196954	CASP14_CASP4	CASP4-11-104839325-104840325	105	-0.0245159	0.719513	-0.0454349	0.505554
CASP14	ENSG00000105141	CASP6	ENSG00000138794	CASP14_CASP6	CASP6-4-110624629-110625629	295	-0.088299	0.119601	-0.109504	0.0533255
CASP14	ENSG00000105141	CASP7	ENSG00000165806	CASP14_CASP7	CASP7-10-115438427-115439427	275	-0.0655396	0.256185	0.0218024	0.705907
CASP14	ENSG00000105141	CASP9	ENSG00000132906	CASP14_CASP9	CASP9-1-15850940-15851940	301	-0.0529901	0.348553	-0.0614053	0.277245
CASP14	ENSG00000105141	CASP9	ENSG00000132906	CASP14_CASP9	CASP9-1-15851285-15852285	301	-0.0307678	0.586419	-0.0568211	0.314763
CASP5	ENSG00000137757	CASP2	ENSG00000106144	CASP5_CASP2	CASP2-7-142985680-142986680	265	0.0485391	0.404579	0.00144299	0.980244
CASP5	ENSG00000137757	CASP2	ENSG00000106144	CASP5_CASP2	CASP2-7-142984307-142985307	293	0.0556962	0.327571	-0.0138675	0.807554
CASP5	ENSG00000137757	CASP3	ENSG00000164305	CASP5_CASP3	CASP3-4-185570629-185571629	281	-0.0504896	0.379562	0.0445293	0.438422
CASP5	ENSG00000137757	CASP4	ENSG00000196954	CASP5_CASP4	CASP4-11-104839325-104840325	105	0.0412777	0.545309	0.0658667	0.334183
CASP5	ENSG00000137757	CASP6	ENSG00000138794	CASP5_CASP6	CASP6-4-110624629-110625629	295	-0.0577373	0.309344	-0.0103325	0.855755
CASP5	ENSG00000137757	CASP7	ENSG00000165806	CASP5_CASP7	CASP7-10-115438427-115439427	275	0.000166435	0.997702	0.0149044	0.796444
CASP5	ENSG00000137757	CASP9	ENSG00000132906	CASP5_CASP9	CASP9-1-15850940-15851940	301	-0.0540471	0.339009	-0.0243189	0.667221
CASP5	ENSG00000137757	CASP9	ENSG00000132906	CASP5_CASP9	CASP9-1-15851285-15852285	301	-0.0440177	0.436269	-0.030943	0.584288
CASP9	ENSG00000132906	CASP2	ENSG00000106144	CASP9_CASP2	CASP2-7-142985680-142986680	259	0.0126297	0.829268	-0.0497757	0.395121
CASP9	ENSG00000132906	CASP2	ENSG00000106144	CASP9_CASP2	CASP2-7-142984307-142985307	289	0.083185	0.144603	0.0447172	0.433473
CASP9	ENSG00000132906	CASP3	ENSG00000164305	CASP9_CASP3	CASP3-4-185570629-185571629	277	-0.0475854	0.409169	0.0183983	0.749757
CASP9	ENSG00000132906	CASP4	ENSG00000196954	CASP9_CASP4	CASP4-11-104839325-104840325	99	-0.0164142	0.811316	-0.0098701	0.88586
CASP9	ENSG00000132906	CASP6	ENSG00000138794	CASP9_CASP6	CASP6-4-110624629-110625629	291	0.0279327	0.624195	0.00643954	0.910092
CASP9	ENSG00000132906	CASP7	ENSG00000165806	CASP9_CASP7	CASP7-10-115438427-115439427	269	0.0240392	0.678878	-0.0116623	0.840838
CASP9	ENSG00000132906	CASP9	ENSG00000132906	CASP9_CASP9	CASP9-1-15850940-15851940	297	0.0240083	0.672213	0.0474405	0.402918
CASP9	ENSG00000132906	CASP9	ENSG00000132906	CASP9_CASP9	CASP9-1-15851285-15852285	297	0.0298682	0.598593	0.0325182	0.56654
CAV1	ENSG00000105974	CAV1	ENSG00000105974	CAV1_CAV1	CAV1-7-116163838-116164838	283	0.0242156	0.673078	-0.0928671	0.104939
CAV1	ENSG00000105974	CAV1	ENSG00000105974	CAV1_CAV1	CAV1-7-116164062-116165062	303	-0.00291	0.958908	-0.0893571	0.112893
CAV1	ENSG00000105974	CAV1	ENSG00000105974	CAV1_CAV1	CAV1-7-116165411-116166411	303	-0.0579787	0.304217	-0.206253	0.000222789
CAV1	ENSG00000105974	CAV2	ENSG00000105971	CAV1_CAV2	CAV2-7-116138654-116139654	275	-0.188261	0.00101079	-0.0881168	0.12653
CAV1	ENSG00000105974	CAV2	ENSG00000105971	CAV1_CAV2	CAV2-7-116139097-116140097	295	-0.218735	9.80378e-05	-0.134287	0.0176338
CAV1	ENSG00000105974	CAV3	ENSG00000182533	CAV1_CAV3	CAV3-3-8774485-8775485	275	0.10272	0.0746847	0.135203	0.0187411
CAV2	ENSG00000105971	CAV1	ENSG00000105974	CAV2_CAV1	CAV1-7-116163838-116164838	279	-0.0805257	0.161362	-0.0347824	0.545753
CAV2	ENSG00000105971	CAV1	ENSG00000105974	CAV2_CAV1	CAV1-7-116164062-116165062	299	-0.0515002	0.36306	-0.0296921	0.600166
CAV2	ENSG00000105971	CAV1	ENSG00000105974	CAV2_CAV1	CAV1-7-116165411-116166411	299	-0.13899	0.0136992	-0.0204268	0.71843
CAV2	ENSG00000105971	CAV2	ENSG00000105971	CAV2_CAV2	CAV2-7-116138654-116139654	271	-0.0510133	0.378609	-0.0580322	0.316442
CAV2	ENSG00000105971	CAV2	ENSG00000105971	CAV2_CAV2	CAV2-7-116139097-116140097	291	-0.0767282	0.177829	-0.0234318	0.68111
CAV2	ENSG00000105971	CAV3	ENSG00000182533	CAV2_CAV3	CAV3-3-8774485-8775485	271	0.0610296	0.292051	0.0348828	0.547275
CAV3	ENSG00000182533	CAV1	ENSG00000105974	CAV3_CAV1	CAV1-7-116163838-116164838	283	-0.000216288	0.996994	0.00194371	0.972987
CAV3	ENSG00000182533	CAV1	ENSG00000105974	CAV3_CAV1	CAV1-7-116164062-116165062	303	-0.032636	0.563261	-0.00297195	0.958034
CAV3	ENSG00000182533	CAV1	ENSG00000105974	CAV3_CAV1	CAV1-7-116165411-116166411	303	-0.0491925	0.383467	-0.0416224	0.46095
CAV3	ENSG00000182533	CAV2	ENSG00000105971	CAV3_CAV2	CAV2-7-116138654-116139654	275	-0.0625152	0.278829	-0.0764619	0.185106
CAV3	ENSG00000182533	CAV2	ENSG00000105971	CAV3_CAV2	CAV2-7-116139097-116140097	295	-0.0494797	0.383748	-0.0816918	0.149986
CAV3	ENSG00000182533	CAV3	ENSG00000182533	CAV3_CAV3	CAV3-3-8774485-8775485	275	0.050578	0.381102	0.0577098	0.317522
CBFA2T2	ENSG00000078699	CBFA2T2	ENSG00000078699	CBFA2T2_CBFA2T2	CBFA2T2-20-32076927-32077927	307	0.117151	0.0367917	0.0915245	0.10329
CBFA2T2	ENSG00000078699	CBFA2T3	ENSG00000129993	CBFA2T2_CBFA2T3	CBFA2T3-16-89007608-89008608	299	0.0725144	0.20001	0.0492713	0.384226
CBFA2T2	ENSG00000078699	CBFA2T3	ENSG00000129993	CBFA2T2_CBFA2T3	CBFA2T3-16-89043504-89044504	303	-0.0182892	0.746048	-0.0264463	0.639542
CBFA2T2	ENSG00000078699	RUNX1T1	ENSG00000079102	CBFA2T2_RUNX1T1	RUNX1T1-8-93115454-93116454	297	0.0413813	0.4657	-0.0123449	0.82779
CBFA2T3	ENSG00000129993	CBFA2T2	ENSG00000078699	CBFA2T3_CBFA2T2	CBFA2T2-20-32076927-32077927	303	-0.0983693	0.0808184	-0.0173365	0.758856
CBFA2T3	ENSG00000129993	CBFA2T3	ENSG00000129993	CBFA2T3_CBFA2T3	CBFA2T3-16-89007608-89008608	295	-0.0352066	0.535542	0.00846081	0.881672
CBFA2T3	ENSG00000129993	CBFA2T3	ENSG00000129993	CBFA2T3_CBFA2T3	CBFA2T3-16-89043504-89044504	299	-0.00242666	0.965838	0.0600616	0.288687
CBFA2T3	ENSG00000129993	RUNX1T1	ENSG00000079102	CBFA2T3_RUNX1T1	RUNX1T1-8-93115454-93116454	293	-0.00588202	0.917714	-0.0462239	0.416608
CBL	ENSG00000110395	CBL	ENSG00000110395	CBL_CBL	CBL-11-119075985-119076985	121	0.0577256	0.388809	0.0287593	0.667868
CBL	ENSG00000110395	CBLB	ENSG00000114423	CBL_CBLB	CBLB-3-105586435-105587435	293	0.130467	0.02137	0.0576649	0.310735
CBL	ENSG00000110395	CBLB	ENSG00000114423	CBL_CBLB	CBLB-3-105587887-105588887	293	0.0295312	0.603897	-0.0689886	0.225063
CBL	ENSG00000110395	CBLB	ENSG00000114423	CBL_CBLB	CBLB-3-105587403-105588403	297	0.0393644	0.487738	-0.036205	0.523358
CBL	ENSG00000110395	CBLB	ENSG00000114423	CBL_CBLB	CBLB-3-105587163-105588163	299	0.0693635	0.220312	0.0129666	0.818976
CBL	ENSG00000110395	CBLB	ENSG00000114423	CBL_CBLB	CBLB-3-105587225-105588225	299	0.0710203	0.209461	0.0299391	0.597136
CBL	ENSG00000110395	CBLC	ENSG00000142273	CBL_CBLC	CBLC-19-45280125-45281125	289	-0.0890724	0.118168	-0.0408454	0.474371
CBL	ENSG00000110395	CBLC	ENSG00000142273	CBL_CBLC	CBLC-19-45280146-45281146	289	-0.0466352	0.413989	-0.0450202	0.43036
CBLB	ENSG00000114423	CBL	ENSG00000110395	CBLB_CBL	CBL-11-119075985-119076985	121	0.0853226	0.202296	0.0757899	0.257573
CBLB	ENSG00000114423	CBLB	ENSG00000114423	CBLB_CBLB	CBLB-3-105586435-105587435	293	0.0513637	0.366655	-0.000659508	0.990758
CBLB	ENSG00000114423	CBLB	ENSG00000114423	CBLB_CBLB	CBLB-3-105587887-105588887	293	0.00244067	0.965806	-0.000682494	0.990436
CBLB	ENSG00000114423	CBLB	ENSG00000114423	CBLB_CBLB	CBLB-3-105587403-105588403	297	0.0036615	0.948557	-0.00679642	0.904672
CBLB	ENSG00000114423	CBLB	ENSG00000114423	CBLB_CBLB	CBLB-3-105587163-105588163	299	0.0169608	0.764659	-0.0105383	0.852445
CBLB	ENSG00000114423	CBLB	ENSG00000114423	CBLB_CBLB	CBLB-3-105587225-105588225	299	0.0257444	0.649507	-0.0176568	0.755303
CBLB	ENSG00000114423	CBLC	ENSG00000142273	CBLB_CBLC	CBLC-19-45280125-45281125	289	0.0267256	0.639805	0.0179222	0.753679
CBLB	ENSG00000114423	CBLC	ENSG00000142273	CBLB_CBLC	CBLC-19-45280146-45281146	289	0.00676573	0.905711	0.000311088	0.995655
CBLC	ENSG00000142273	CBL	ENSG00000110395	CBLC_CBL	CBL-11-119075985-119076985	121	0.0841817	0.208418	0.110485	0.0983073
CBLC	ENSG00000142273	CBLB	ENSG00000114423	CBLC_CBLB	CBLB-3-105586435-105587435	293	0.00485254	0.932077	-0.0041068	0.942496
CBLC	ENSG00000142273	CBLB	ENSG00000114423	CBLC_CBLB	CBLB-3-105587887-105588887	293	0.107514	0.0582392	0.0566747	0.319131
CBLC	ENSG00000142273	CBLB	ENSG00000114423	CBLC_CBLB	CBLB-3-105587403-105588403	297	0.0102892	0.856123	-0.0303657	0.592513
CBLC	ENSG00000142273	CBLB	ENSG00000114423	CBLC_CBLB	CBLB-3-105587163-105588163	299	-0.01977	0.727118	-0.0156384	0.782529
CBLC	ENSG00000142273	CBLB	ENSG00000114423	CBLC_CBLB	CBLB-3-105587225-105588225	299	-0.011727	0.836025	-0.00227921	0.967912
CBLC	ENSG00000142273	CBLC	ENSG00000142273	CBLC_CBLC	CBLC-19-45280125-45281125	289	-0.0586059	0.304465	-0.0730665	0.200229
CBLC	ENSG00000142273	CBLC	ENSG00000142273	CBLC_CBLC	CBLC-19-45280146-45281146	289	-0.0593144	0.298646	-0.0915278	0.108326
CBLN1	ENSG00000102924	CAPRIN1	ENSG00000135387	CBLN1_CAPRIN1	CAPRIN1-11-34072229-34073229	255	-0.0217851	0.710853	-0.0121402	0.836346
CBLN1	ENSG00000102924	CAPRIN2	ENSG00000110888	CBLN1_CAPRIN2	CAPRIN2-12-30907824-30908824	301	0.0450033	0.426057	-0.018391	0.745076
CBLN1	ENSG00000102924	CAPRIN2	ENSG00000110888	CBLN1_CAPRIN2	CAPRIN2-12-30907884-30908884	301	0.0300258	0.595483	-0.0284355	0.615122
CBLN1	ENSG00000102924	CAPRIN2	ENSG00000110888	CBLN1_CAPRIN2	CAPRIN2-12-30907448-30908448	303	0.0239464	0.671526	-0.0608752	0.280653
CBLN1	ENSG00000102924	CBLN1	ENSG00000102924	CBLN1_CBLN1	CBLN1-16-49315742-49316742	293	-0.157836	0.00527452	-0.168668	0.00284586
CBLN1	ENSG00000102924	CBLN2	ENSG00000141668	CBLN1_CBLN2	CBLN2-18-70211723-70212723	287	-0.0713702	0.21165	-0.0366048	0.522163
CBLN1	ENSG00000102924	CBLN3	ENSG00000139899	CBLN1_CBLN3	CBLN3-14-24898731-24899731	303	0.00559574	0.921076	0.0332852	0.555519
CBLN1	ENSG00000102924	CBLN4	ENSG00000054803	CBLN1_CBLN4	CBLN4-20-54580528-54581528	289	-0.0687861	0.227942	-0.0986037	0.083543
CBLN2	ENSG00000141668	CAPRIN1	ENSG00000135387	CBLN2_CAPRIN1	CAPRIN1-11-34072229-34073229	255	0.00913655	0.876459	-0.0834077	0.155132
CBLN2	ENSG00000141668	CAPRIN2	ENSG00000110888	CBLN2_CAPRIN2	CAPRIN2-12-30907824-30908824	301	0.0234936	0.677871	0.0147686	0.794024
CBLN2	ENSG00000141668	CAPRIN2	ENSG00000110888	CBLN2_CAPRIN2	CAPRIN2-12-30907884-30908884	301	0.0226023	0.689446	-0.0110282	0.845425
CBLN2	ENSG00000141668	CAPRIN2	ENSG00000110888	CBLN2_CAPRIN2	CAPRIN2-12-30907448-30908448	303	0.034717	0.538633	-0.0110912	0.844307
CBLN2	ENSG00000141668	CBLN1	ENSG00000102924	CBLN2_CBLN1	CBLN1-16-49315742-49316742	293	0.0759181	0.181756	0.0518414	0.362209
CBLN2	ENSG00000141668	CBLN2	ENSG00000141668	CBLN2_CBLN2	CBLN2-18-70211723-70212723	287	0.0241728	0.672611	0.0416222	0.466729
CBLN2	ENSG00000141668	CBLN3	ENSG00000139899	CBLN2_CBLN3	CBLN3-14-24898731-24899731	303	0.110615	0.0494643	0.0616575	0.274506
CBLN2	ENSG00000141668	CBLN4	ENSG00000054803	CBLN2_CBLN4	CBLN4-20-54580528-54581528	289	0.00236771	0.966936	-0.000520421	0.992731
CBLN3	ENSG00000139899	CAPRIN1	ENSG00000135387	CBLN3_CAPRIN1	CAPRIN1-11-34072229-34073229	255	0.0180259	0.759048	-0.0468116	0.425496
CBLN3	ENSG00000139899	CAPRIN2	ENSG00000110888	CBLN3_CAPRIN2	CAPRIN2-12-30907824-30908824	301	0.010482	0.852991	0.0413379	0.464736
CBLN3	ENSG00000139899	CAPRIN2	ENSG00000110888	CBLN3_CAPRIN2	CAPRIN2-12-30907884-30908884	301	-0.00177037	0.975033	0.0198336	0.725854
CBLN3	ENSG00000139899	CAPRIN2	ENSG00000110888	CBLN3_CAPRIN2	CAPRIN2-12-30907448-30908448	303	-0.0354901	0.529621	0.0437145	0.438708
CBLN3	ENSG00000139899	CBLN1	ENSG00000102924	CBLN3_CBLN1	CBLN1-16-49315742-49316742	293	0.0672884	0.236727	0.0637981	0.261988
CBLN3	ENSG00000139899	CBLN2	ENSG00000141668	CBLN3_CBLN2	CBLN2-18-70211723-70212723	287	-0.0733681	0.199107	-0.0842935	0.139955
CBLN3	ENSG00000139899	CBLN3	ENSG00000139899	CBLN3_CBLN3	CBLN3-14-24898731-24899731	303	-0.0597582	0.28959	0.0381543	0.499165
CBLN3	ENSG00000139899	CBLN4	ENSG00000054803	CBLN3_CBLN4	CBLN4-20-54580528-54581528	289	0.0323444	0.571117	0.0230851	0.686059
CBLN4	ENSG00000054803	CAPRIN1	ENSG00000135387	CBLN4_CAPRIN1	CAPRIN1-11-34072229-34073229	255	0.0467195	0.426408	0.0396642	0.499587
CBLN4	ENSG00000054803	CAPRIN2	ENSG00000110888	CBLN4_CAPRIN2	CAPRIN2-12-30907824-30908824	301	0.0500045	0.376417	0.086479	0.125616
CBLN4	ENSG00000054803	CAPRIN2	ENSG00000110888	CBLN4_CAPRIN2	CAPRIN2-12-30907884-30908884	301	0.0208194	0.712815	0.0919175	0.103454
CBLN4	ENSG00000054803	CAPRIN2	ENSG00000110888	CBLN4_CAPRIN2	CAPRIN2-12-30907448-30908448	303	0.00478613	0.932465	0.053151	0.346318
CBLN4	ENSG00000054803	CBLN1	ENSG00000102924	CBLN4_CBLN1	CBLN1-16-49315742-49316742	293	-0.0766871	0.177358	-0.0900802	0.112873
CBLN4	ENSG00000054803	CBLN2	ENSG00000141668	CBLN4_CBLN2	CBLN2-18-70211723-70212723	287	-0.13092	0.0215504	-0.169601	0.00282609
CBLN4	ENSG00000054803	CBLN3	ENSG00000139899	CBLN4_CBLN3	CBLN3-14-24898731-24899731	303	-0.0462797	0.412293	-0.00318103	0.955084
CBLN4	ENSG00000054803	CBLN4	ENSG00000054803	CBLN4_CBLN4	CBLN4-20-54580528-54581528	289	-0.00487479	0.931988	-0.049543	0.385455
CBR1	ENSG00000159228	CBR1	ENSG00000159228	CBR1_CBR1	CBR1-21-37441221-37442221	303	-0.0102858	0.855486	-0.114168	0.0425518
CBR1	ENSG00000159228	CBR3	ENSG00000159231	CBR1_CBR3	CBR3-21-37506262-37507262	291	-0.122705	0.0307816	-0.122822	0.0306214
CBR3	ENSG00000159231	CBR1	ENSG00000159228	CBR3_CBR1	CBR1-21-37441221-37442221	303	0.0505889	0.370094	-0.0149048	0.791843
CBR3	ENSG00000159231	CBR3	ENSG00000159231	CBR3_CBR3	CBR3-21-37506262-37507262	291	-0.0830538	0.144585	-0.0897251	0.114894
CBR4	ENSG00000145439	CBR4	ENSG00000145439	CBR4_CBR4	CBR4-4-169931468-169932468	291	0.0355527	0.532865	0.0530904	0.351525
CBR4	ENSG00000145439	DCXR	ENSG00000169738	CBR4_DCXR	DCXR-17-79995573-79996573	297	0.0165195	0.770967	0.0432389	0.445899
CBR4	ENSG00000145439	DECR1	ENSG00000104325	CBR4_DECR1	DECR1-8-91012579-91013579	249	0.0281919	0.633163	0.0723218	0.220294
CBR4	ENSG00000145439	DECR2	ENSG00000242612	CBR4_DECR2	DECR2-16-450857-451857	299	-0.134031	0.0174874	-0.0490225	0.386635
CBR4	ENSG00000145439	DHRS2	ENSG00000100867	CBR4_DHRS2	DHRS2-14-24104572-24105572	285	0.014674	0.797894	0.0307181	0.591851
CBR4	ENSG00000145439	DHRS4	ENSG00000157326	CBR4_DHRS4	DHRS4-14-24421943-24422943	295	0.0555597	0.327977	0.080896	0.15401
CBR4	ENSG00000145439	DHRS4L2	ENSG00000187630	CBR4_DHRS4L2	DHRS4L2-14-24438223-24439223	275	0.0646116	0.262994	0.0838204	0.146179
CBR4	ENSG00000145439	DHRS4L2	ENSG00000187630	CBR4_DHRS4L2	DHRS4L2-14-24438082-24439082	303	0.0556614	0.323985	0.0734511	0.19282
CBR4	ENSG00000145439	HSD17B10	ENSG00000072506	CBR4_HSD17B10	HSD17B10-23-53461323-53462323	141	-0.0551277	0.400222	-0.0299592	0.647729
CBR4	ENSG00000145439	HSD17B14	ENSG00000087076	CBR4_HSD17B14	HSD17B14-19-49339934-49340934	301	-0.106273	0.0595646	-0.0993747	0.0782254
CBR4	ENSG00000145439	HSD17B8	ENSG00000204228	CBR4_HSD17B8	HSD17B8-6-33171413-33172413	301	-0.0111851	0.843254	-0.0143555	0.799662
CBR4	ENSG00000145439	PECR	ENSG00000115425	CBR4_PECR	PECR-2-216946539-216947539	299	-0.00888924	0.87533	0.0363649	0.520853
CBWD1	ENSG00000172785	CBWD2	ENSG00000136682	CBWD1_CBWD2	CBWD2-2-114194267-114195267	303	-0.0505062	0.370878	-0.00121257	0.982871
CBX1	ENSG00000108468	CBX1	ENSG00000108468	CBX1_CBX1	CBX1-17-46178560-46179560	259	-0.0589448	0.313808	-0.0813957	0.163919
CBX1	ENSG00000108468	CBX3	ENSG00000122565	CBX1_CBX3	CBX3-7-26240323-26241323	303	-0.082928	0.141331	-0.00331901	0.953138
CBX1	ENSG00000108468	CBX3	ENSG00000122565	CBX1_CBX3	CBX3-7-26239830-26240830	307	-0.0349817	0.534239	-0.00613267	0.913257
CBX1	ENSG00000108468	CBX5	ENSG00000094916	CBX1_CBX5	CBX5-12-54673915-54674915	283	-0.0231533	0.686644	-0.0152174	0.790916
CBX2	ENSG00000173894	CBX2	ENSG00000173894	CBX2_CBX2	CBX2-17-77750976-77751976	307	0.00778934	0.889957	0.0225798	0.688331
CBX2	ENSG00000173894	CBX4	ENSG00000141582	CBX2_CBX4	CBX4-17-77813213-77814213	307	0.0510376	0.364333	0.0503669	0.370679
CBX2	ENSG00000173894	CBX7	ENSG00000100307	CBX2_CBX7	CBX7-22-39548655-39549655	307	-0.0109038	0.846424	0.0157807	0.779232
CBX2	ENSG00000173894	CBX8	ENSG00000141570	CBX2_CBX8	CBX8-17-77770915-77771915	307	-0.0486992	0.386751	0.0524599	0.351103
CBX3	ENSG00000122565	CBX1	ENSG00000108468	CBX3_CBX1	CBX1-17-46178560-46179560	259	0.0871247	0.136133	-0.016126	0.783053
CBX3	ENSG00000122565	CBX3	ENSG00000122565	CBX3_CBX3	CBX3-7-26240323-26241323	303	-0.0865636	0.124643	-0.0844456	0.134168
CBX3	ENSG00000122565	CBX3	ENSG00000122565	CBX3_CBX3	CBX3-7-26239830-26240830	307	0.0379933	0.499617	0.0110895	0.843842
CBX3	ENSG00000122565	CBX5	ENSG00000094916	CBX3_CBX5	CBX5-12-54673915-54674915	283	-0.0625471	0.275397	-0.0273333	0.633883
CBX4	ENSG00000141582	CBX2	ENSG00000173894	CBX4_CBX2	CBX2-17-77750976-77751976	307	0.045581	0.417914	0.00455083	0.935574
CBX4	ENSG00000141582	CBX4	ENSG00000141582	CBX4_CBX4	CBX4-17-77813213-77814213	307	0.0166534	0.767365	-0.0133057	0.813161
CBX4	ENSG00000141582	CBX7	ENSG00000100307	CBX4_CBX7	CBX7-22-39548655-39549655	307	0.00993725	0.859891	-0.0152974	0.785827
CBX4	ENSG00000141582	CBX8	ENSG00000141570	CBX4_CBX8	CBX8-17-77770915-77771915	307	-0.0354022	0.529335	-0.0263936	0.639145
CBX5	ENSG00000094916	CBX1	ENSG00000108468	CBX5_CBX1	CBX1-17-46178560-46179560	259	-0.00439929	0.940126	0.05693	0.330664
CBX5	ENSG00000094916	CBX3	ENSG00000122565	CBX5_CBX3	CBX3-7-26240323-26241323	303	0.0181591	0.747793	-0.0485268	0.389943
CBX5	ENSG00000094916	CBX3	ENSG00000122565	CBX5_CBX3	CBX3-7-26239830-26240830	307	0.00572267	0.919035	-0.0456097	0.417621
CBX5	ENSG00000094916	CBX5	ENSG00000094916	CBX5_CBX5	CBX5-12-54673915-54674915	283	0.0525276	0.359809	0.027388	0.633204
CBX6	ENSG00000183741	CBX6	ENSG00000183741	CBX6_CBX6	CBX6-22-39268339-39269339	307	0.124014	0.0270139	0.171408	0.00215972
CBX6	ENSG00000183741	NPTX1	ENSG00000171246	CBX6_NPTX1	NPTX1-17-78450404-78451404	307	0.115474	0.0395926	0.135252	0.0158007
CBX6	ENSG00000183741	NPTX2	ENSG00000106236	CBX6_NPTX2	NPTX2-7-98245596-98246596	301	0.0935061	0.0975998	0.070167	0.214266
CBX6	ENSG00000183741	NPTXR	ENSG00000221890	CBX6_NPTXR	NPTXR-22-39240017-39241017	305	-0.0367251	0.514718	0.0120891	0.830236
CBX6	ENSG00000183741	PTX4	ENSG00000251692	CBX6_PTX4	PTX4-16-1538910-1539910	233	0.119472	0.0453962	0.103348	0.0837473
CBX6	ENSG00000183741	PTX4	ENSG00000251692	CBX6_PTX4	PTX4-16-1538468-1539468	307	0.00560592	0.920682	-0.0120176	0.830961
CBX7	ENSG00000100307	CBX2	ENSG00000173894	CBX7_CBX2	CBX2-17-77750976-77751976	307	0.0245168	0.66317	0.036804	0.513147
CBX7	ENSG00000100307	CBX4	ENSG00000141582	CBX7_CBX4	CBX4-17-77813213-77814213	307	-0.00150481	0.978676	-0.0817594	0.14576
CBX7	ENSG00000100307	CBX7	ENSG00000100307	CBX7_CBX7	CBX7-22-39548655-39549655	307	0.0470127	0.403427	0.0675659	0.229557
CBX7	ENSG00000100307	CBX8	ENSG00000141570	CBX7_CBX8	CBX8-17-77770915-77771915	307	-0.0411118	0.465054	0.0164969	0.76949
CBX8	ENSG00000141570	CBX2	ENSG00000173894	CBX8_CBX2	CBX2-17-77750976-77751976	307	0.0138131	0.806174	-0.0278439	0.620834
CBX8	ENSG00000141570	CBX4	ENSG00000141582	CBX8_CBX4	CBX4-17-77813213-77814213	307	-0.0694555	0.216762	-0.0597352	0.288242
CBX8	ENSG00000141570	CBX7	ENSG00000100307	CBX8_CBX7	CBX7-22-39548655-39549655	307	0.0140011	0.803589	0.0163617	0.771326
CBX8	ENSG00000141570	CBX8	ENSG00000141570	CBX8_CBX8	CBX8-17-77770915-77771915	307	0.0335672	0.550909	-0.0102462	0.855581
CCAR1	ENSG00000060339	CCAR1	ENSG00000060339	CCAR1_CCAR1	CCAR1-10-70479900-70480900	257	0.034635	0.554856	0.153562	0.00846473
CCAR1	ENSG00000060339	CCAR2	ENSG00000158941	CCAR1_CCAR2	CCAR2-8-22461144-22462144	285	0.0815788	0.153891	0.114266	0.045447
CCAR1	ENSG00000060339	CCAR2	ENSG00000158941	CCAR1_CCAR2	CCAR2-8-22461538-22462538	301	0.0258556	0.647568	0.0684687	0.225592
CCDC47	ENSG00000108588	CCDC47	ENSG00000108588	CCDC47_CCDC47	CCDC47-17-61851088-61852088	303	-0.0458567	0.416583	-0.157131	0.00511707
CCIN	ENSG00000185972	ENC1	ENSG00000171617	CCIN_ENC1	ENC1-5-73937249-73938249	283	-0.18093	0.00148145	-0.0918194	0.108935
CCIN	ENSG00000185972	KBTBD3	ENSG00000182359	CCIN_KBTBD3	KBTBD3-11-105948465-105949465	289	-0.0603135	0.290567	-0.104506	0.0665602
CCIN	ENSG00000185972	KBTBD4	ENSG00000123444	CCIN_KBTBD4	KBTBD4-11-47600323-47601323	303	0.0574408	0.308733	0.0292886	0.603975
CCIN	ENSG00000185972	KBTBD4	ENSG00000123444	CCIN_KBTBD4	KBTBD4-11-47600567-47601567	303	0.0544055	0.335039	0.0275713	0.62536
CCIN	ENSG00000185972	KLHL11	ENSG00000178502	CCIN_KLHL11	KLHL11-17-40021684-40022684	281	0.0227217	0.692666	0.0126624	0.825685
CCIN	ENSG00000185972	KLHL21	ENSG00000162413	CCIN_KLHL21	KLHL21-1-6662958-6663958	295	0.103651	0.0674853	0.0532046	0.348927
CCIN	ENSG00000185972	KLHL23	ENSG00000213160	CCIN_KLHL23	KLHL23-2-170589355-170590355	301	0.0113725	0.840662	-0.0537369	0.341792
CCIN	ENSG00000185972	KLHL24	ENSG00000114796	CCIN_KLHL24	KLHL24-3-183352410-183353410	253	0.0636569	0.279106	0.0932001	0.112629
CCIN	ENSG00000185972	KLHL25	ENSG00000183655	CCIN_KLHL25	KLHL25-15-86338189-86339189	229	0.0454568	0.449493	0.0142426	0.81278
CCIN	ENSG00000185972	KLHL29	ENSG00000119771	CCIN_KLHL29	KLHL29-2-23607297-23608297	299	-0.0305854	0.589239	-0.165854	0.00320196
CCIN	ENSG00000185972	KLHL30	ENSG00000168427	CCIN_KLHL30	KLHL30-2-239046362-239047362	275	-0.139487	0.0152732	-0.103453	0.0726233
CCIN	ENSG00000185972	KLHL35	ENSG00000149243	CCIN_KLHL35	KLHL35-11-75141674-75142674	303	-0.0354022	0.530643	-0.0154624	0.784243
CCIN	ENSG00000185972	KLHL38	ENSG00000175946	CCIN_KLHL38	KLHL38-8-124666041-124667041	281	-0.10805	0.0594596	-0.1149	0.0449589
CCKAR	ENSG00000163394	CCKAR	ENSG00000163394	CCKAR_CCKAR	CCKAR-4-26492042-26493042	289	0.0665721	0.243298	0.0785809	0.168247
CCKAR	ENSG00000163394	CCKBR	ENSG00000110148	CCKAR_CCKBR	CCKBR-11-6279903-6280903	289	-0.0306045	0.592012	-0.0210087	0.71299
CCKBR	ENSG00000110148	CCKAR	ENSG00000163394	CCKBR_CCKAR	CCKAR-4-26492042-26493042	289	0.0345147	0.545555	0.056632	0.32107
CCKBR	ENSG00000110148	CCKBR	ENSG00000110148	CCKBR_CCKBR	CCKBR-11-6279903-6280903	289	-0.103016	0.070556	-0.101377	0.0751725
CCL2	ENSG00000108691	CCL24	ENSG00000106178	CCL2_CCL24	CCL24-7-75443033-75444033	307	0.0297704	0.596868	0.0319541	0.570222
CCNA1	ENSG00000133101	CCNA1	ENSG00000133101	CCNA1_CCNA1	CCNA1-13-37004966-37005966	297	0.0385959	0.496281	0.0099852	0.86033
CCNA1	ENSG00000133101	CCNA1	ENSG00000133101	CCNA1_CCNA1	CCNA1-13-37005408-37006408	299	0.0328915	0.561462	0.00107815	0.984818
CCNA1	ENSG00000133101	CCNB1	ENSG00000134057	CCNA1_CCNB1	CCNB1-5-68461836-68462836	295	0.0713149	0.209038	0.000234064	0.996714
CCNA1	ENSG00000133101	CCNB2	ENSG00000157456	CCNA1_CCNB2	CCNB2-15-59396283-59397283	293	-0.0305023	0.592047	-0.0637317	0.262486
CCNA1	ENSG00000133101	CCND1	ENSG00000110092	CCNA1_CCND1	CCND1-11-69454872-69455872	303	0.0845105	0.133868	-0.0172933	0.759439
CCNA1	ENSG00000133101	CCND2	ENSG00000118971	CCNA1_CCND2	CCND2-12-4381901-4382901	295	0.0773681	0.172835	0.0033164	0.953474
CCNA1	ENSG00000133101	CCND3	ENSG00000112576	CCNA1_CCND3	CCND3-6-42016632-42017632	287	-0.0379265	0.507242	0.0185047	0.746344
CCNA1	ENSG00000133101	CCND3	ENSG00000112576	CCNA1_CCND3	CCND3-6-41909586-41910586	301	0.124688	0.0269083	0.111716	0.0475819
CCNA1	ENSG00000133101	CCNE1	ENSG00000105173	CCNA1_CCNE1	CCNE1-19-30301900-30302900	299	-0.00831599	0.88331	0.0146161	0.796423
CCNA1	ENSG00000133101	CCNE2	ENSG00000175305	CCNA1_CCNE2	CCNE2-8-95907482-95908482	301	0.0837632	0.137982	0.101631	0.0716604
CCNA1	ENSG00000133101	CCNF	ENSG00000162063	CCNA1_CCNF	CCNF-16-2478391-2479391	301	0.0140513	0.80382	-0.0105864	0.851545
CCNA1	ENSG00000133101	CCNO	ENSG00000152669	CCNA1_CCNO	CCNO-5-54528819-54529819	299	0.0545844	0.334996	0.0475509	0.401066
CCNA1	ENSG00000133101	CCNO	ENSG00000152669	CCNA1_CCNO	CCNO-5-54529545-54530545	299	0.0035101	0.950602	0.024127	0.670189
CCNA2	ENSG00000145386	CCNA1	ENSG00000133101	CCNA2_CCNA1	CCNA1-13-37004966-37005966	297	-0.0444514	0.433236	0.0254029	0.654371
CCNA2	ENSG00000145386	CCNA1	ENSG00000133101	CCNA2_CCNA1	CCNA1-13-37005408-37006408	299	-0.0752832	0.183324	0.0231711	0.682533
CCNA2	ENSG00000145386	CCNB1	ENSG00000134057	CCNA2_CCNB1	CCNB1-5-68461836-68462836	295	-0.0240586	0.672065	0.0611053	0.281923
CCNA2	ENSG00000145386	CCNB2	ENSG00000157456	CCNA2_CCNB2	CCNB2-15-59396283-59397283	293	-0.103696	0.0678102	0.00331201	0.953611
CCNA2	ENSG00000145386	CCND1	ENSG00000110092	CCNA2_CCND1	CCND1-11-69454872-69455872	303	0.0757728	0.17909	0.0591469	0.29456
CCNA2	ENSG00000145386	CCND2	ENSG00000118971	CCNA2_CCND2	CCND2-12-4381901-4382901	295	-0.0609751	0.282952	-0.0211701	0.709536
CCNA2	ENSG00000145386	CCND3	ENSG00000112576	CCNA2_CCND3	CCND3-6-42016632-42017632	287	-0.0528082	0.355665	0.0299819	0.600168
CCNA2	ENSG00000145386	CCND3	ENSG00000112576	CCNA2_CCND3	CCND3-6-41909586-41910586	301	0.0311166	0.582181	0.0266692	0.63726
CCNA2	ENSG00000145386	CCNE1	ENSG00000105173	CCNA2_CCNE1	CCNE1-19-30301900-30302900	299	-0.0261048	0.644933	-0.00643206	0.909616
CCNA2	ENSG00000145386	CCNE2	ENSG00000175305	CCNA2_CCNE2	CCNE2-8-95907482-95908482	301	-0.01345	0.812055	0.0573592	0.310195
CCNA2	ENSG00000145386	CCNF	ENSG00000162063	CCNA2_CCNF	CCNF-16-2478391-2479391	301	-0.0203172	0.719447	-0.0113261	0.841304
CCNA2	ENSG00000145386	CCNO	ENSG00000152669	CCNA2_CCNO	CCNO-5-54528819-54529819	299	0.00100828	0.985802	0.00438762	0.938274
CCNA2	ENSG00000145386	CCNO	ENSG00000152669	CCNA2_CCNO	CCNO-5-54529545-54530545	299	0.0202704	0.720496	0.0441417	0.435713
CCNB1	ENSG00000134057	CCNA1	ENSG00000133101	CCNB1_CCNA1	CCNA1-13-37004966-37005966	297	-0.161293	0.00422445	-0.124841	0.0272107
CCNB1	ENSG00000134057	CCNA1	ENSG00000133101	CCNB1_CCNA1	CCNA1-13-37005408-37006408	299	-0.176758	0.00166391	-0.117385	0.03762
CCNB1	ENSG00000134057	CCNB1	ENSG00000134057	CCNB1_CCNB1	CCNB1-5-68461836-68462836	295	0.0330657	0.560653	0.0879012	0.121282
CCNB1	ENSG00000134057	CCNB2	ENSG00000157456	CCNB1_CCNB2	CCNB2-15-59396283-59397283	293	0.0182844	0.748076	-0.0555246	0.329066
CCNB1	ENSG00000134057	CCND1	ENSG00000110092	CCNB1_CCND1	CCND1-11-69454872-69455872	303	0.180999	0.00123144	0.142773	0.0110551
CCNB1	ENSG00000134057	CCND2	ENSG00000118971	CCNB1_CCND2	CCND2-12-4381901-4382901	295	-0.045616	0.42202	-0.0343696	0.545292
CCNB1	ENSG00000134057	CCND3	ENSG00000112576	CCNB1_CCND3	CCND3-6-42016632-42017632	287	-0.0246792	0.66616	0.0130256	0.819896
CCNB1	ENSG00000134057	CCND3	ENSG00000112576	CCNB1_CCND3	CCND3-6-41909586-41910586	301	0.0134586	0.811937	0.0229069	0.685482
CCNB1	ENSG00000134057	CCNE1	ENSG00000105173	CCNB1_CCNE1	CCNE1-19-30301900-30302900	299	0.0347047	0.540074	0.0125374	0.82487
CCNB1	ENSG00000134057	CCNE2	ENSG00000175305	CCNB1_CCNE2	CCNE2-8-95907482-95908482	301	-0.0224415	0.691542	0.0368488	0.514645
CCNB1	ENSG00000134057	CCNF	ENSG00000162063	CCNB1_CCNF	CCNF-16-2478391-2479391	301	0.161213	0.00412211	0.0365866	0.517643
CCNB1	ENSG00000134057	CCNO	ENSG00000152669	CCNB1_CCNO	CCNO-5-54528819-54529819	299	0.0519276	0.359086	0.0128208	0.820978
CCNB1	ENSG00000134057	CCNO	ENSG00000152669	CCNB1_CCNO	CCNO-5-54529545-54530545	299	0.138677	0.0139149	0.0704499	0.213153
CCNB2	ENSG00000157456	CCNA1	ENSG00000133101	CCNB2_CCNA1	CCNA1-13-37004966-37005966	297	-0.035759	0.528491	-0.080038	0.157768
CCNB2	ENSG00000157456	CCNA1	ENSG00000133101	CCNB2_CCNA1	CCNA1-13-37005408-37006408	299	-0.0343219	0.544556	-0.0801319	0.156612
CCNB2	ENSG00000157456	CCNB1	ENSG00000134057	CCNB2_CCNB1	CCNB1-5-68461836-68462836	295	-0.0109335	0.847464	-0.0573235	0.312831
CCNB2	ENSG00000157456	CCNB2	ENSG00000157456	CCNB2_CCNB2	CCNB2-15-59396283-59397283	293	0.045773	0.421174	0.090032	0.113067
CCNB2	ENSG00000157456	CCND1	ENSG00000110092	CCNB2_CCND1	CCND1-11-69454872-69455872	303	-0.0446595	0.428866	-0.021665	0.701242
CCNB2	ENSG00000157456	CCND2	ENSG00000118971	CCNB2_CCND2	CCND2-12-4381901-4382901	295	0.063992	0.259766	0.101289	0.0740115
CCNB2	ENSG00000157456	CCND3	ENSG00000112576	CCNB2_CCND3	CCND3-6-42016632-42017632	287	0.0507039	0.375185	-0.0394771	0.490023
CCNB2	ENSG00000157456	CCND3	ENSG00000112576	CCNB2_CCND3	CCND3-6-41909586-41910586	301	-0.0955405	0.0904918	-0.0974219	0.0842931
CCNB2	ENSG00000157456	CCNE1	ENSG00000105173	CCNB2_CCNE1	CCNE1-19-30301900-30302900	299	-0.0882259	0.118718	-0.048013	0.3965
CCNB2	ENSG00000157456	CCNE2	ENSG00000175305	CCNB2_CCNE2	CCNE2-8-95907482-95908482	301	-0.00819857	0.884763	-0.0556767	0.324624
CCNB2	ENSG00000157456	CCNF	ENSG00000162063	CCNB2_CCNF	CCNF-16-2478391-2479391	301	-0.0422805	0.454607	-0.0342647	0.544582
CCNB2	ENSG00000157456	CCNO	ENSG00000152669	CCNB2_CCNO	CCNO-5-54528819-54529819	299	0.0750229	0.184847	0.0980051	0.0829348
CCNB2	ENSG00000157456	CCNO	ENSG00000152669	CCNB2_CCNO	CCNO-5-54529545-54530545	299	0.0813488	0.150394	0.0387791	0.493543
CCNB3	ENSG00000147082	CCNA1	ENSG00000133101	CCNB3_CCNA1	CCNA1-13-37004966-37005966	297	-0.00909733	0.872639	-0.018294	0.747161
CCNB3	ENSG00000147082	CCNA1	ENSG00000133101	CCNB3_CCNA1	CCNA1-13-37005408-37006408	299	0.00237104	0.96662	-0.0154593	0.784958
CCNB3	ENSG00000147082	CCNB1	ENSG00000134057	CCNB3_CCNB1	CCNB1-5-68461836-68462836	295	0.0429912	0.449242	0.0814465	0.151218
CCNB3	ENSG00000147082	CCNB2	ENSG00000157456	CCNB3_CCNB2	CCNB2-15-59396283-59397283	293	-0.0362196	0.524531	-0.153592	0.00665086
CCNB3	ENSG00000147082	CCND1	ENSG00000110092	CCNB3_CCND1	CCND1-11-69454872-69455872	303	-0.0163231	0.772555	0.0228555	0.685676
CCNB3	ENSG00000147082	CCND2	ENSG00000118971	CCNB3_CCND2	CCND2-12-4381901-4382901	295	-0.0202094	0.72216	-0.069841	0.218627
CCNB3	ENSG00000147082	CCND3	ENSG00000112576	CCNB3_CCND3	CCND3-6-42016632-42017632	287	-0.122615	0.0314563	-0.0864658	0.129991
CCNB3	ENSG00000147082	CCND3	ENSG00000112576	CCNB3_CCND3	CCND3-6-41909586-41910586	301	-0.0222825	0.693616	-0.00833594	0.882846
CCNB3	ENSG00000147082	CCNE1	ENSG00000105173	CCNB3_CCNE1	CCNE1-19-30301900-30302900	299	0.0192625	0.733855	-0.0672049	0.235044
CCNB3	ENSG00000147082	CCNE2	ENSG00000175305	CCNB3_CCNE2	CCNE2-8-95907482-95908482	301	0.00401096	0.943474	-0.0730671	0.195877
CCNB3	ENSG00000147082	CCNF	ENSG00000162063	CCNB3_CCNF	CCNF-16-2478391-2479391	301	0.00604111	0.914953	-0.0269269	0.634009
CCNB3	ENSG00000147082	CCNO	ENSG00000152669	CCNB3_CCNO	CCNO-5-54528819-54529819	299	0.0130362	0.818021	-0.0109199	0.847167
CCNB3	ENSG00000147082	CCNO	ENSG00000152669	CCNB3_CCNO	CCNO-5-54529545-54530545	299	-0.0133503	0.813716	0.00821771	0.884679
CCNC	ENSG00000112237	CCNC	ENSG00000112237	CCNC_CCNC	CCNC-6-100016690-100017690	261	-0.104803	0.072279	-0.0160692	0.783436
CCNC	ENSG00000112237	CCNK	ENSG00000090061	CCNC_CCNK	CCNK-14-99946738-99947738	299	-0.0684556	0.226426	-0.0086284	0.878959
CCNC	ENSG00000112237	CCNL1	ENSG00000163660	CCNC_CCNL1	CCNL1-3-156878549-156879549	287	0.0298182	0.60216	0.0136418	0.811532
CCNC	ENSG00000112237	CCNL2	ENSG00000221978	CCNC_CCNL2	CCNL2-1-1333722-1334722	303	-0.0891994	0.113532	-0.0922611	0.101617
CCNC	ENSG00000112237	CCNL2	ENSG00000221978	CCNC_CCNL2	CCNL2-1-1334722-1335722	303	0.021119	0.708424	0.00427544	0.939657
CCNC	ENSG00000112237	CCNT1	ENSG00000129315	CCNC_CCNT1	CCNT1-12-49110781-49111781	293	-0.00749048	0.895328	-0.0101714	0.858207
CCNC	ENSG00000112237	CCNT2	ENSG00000082258	CCNC_CCNT2	CCNT2-2-135675391-135676391	287	-0.0150002	0.79317	-0.00368169	0.948691
CCND1	ENSG00000110092	CCNA1	ENSG00000133101	CCND1_CCNA1	CCNA1-13-37004966-37005966	301	-0.0935377	0.097486	-0.0483533	0.392399
CCND1	ENSG00000110092	CCNA1	ENSG00000133101	CCND1_CCNA1	CCNA1-13-37005408-37006408	303	-0.0989545	0.0790207	-0.0808661	0.151526
CCND1	ENSG00000110092	CCNB1	ENSG00000134057	CCND1_CCNB1	CCNB1-5-68461836-68462836	299	0.0500149	0.377082	0.133982	0.0175287
CCND1	ENSG00000110092	CCNB2	ENSG00000157456	CCND1_CCNB2	CCNB2-15-59396283-59397283	297	0.0956777	0.0910629	0.0605845	0.285276
CCND1	ENSG00000110092	CCND1	ENSG00000110092	CCND1_CCND1	CCND1-11-69454872-69455872	307	0.161784	0.00381896	0.171256	0.00217974
CCND1	ENSG00000110092	CCND2	ENSG00000118971	CCND1_CCND2	CCND2-12-4381901-4382901	299	-0.0533381	0.346165	-0.0368629	0.515157
CCND1	ENSG00000110092	CCND3	ENSG00000112576	CCND1_CCND3	CCND3-6-42016632-42017632	291	0.0613231	0.281768	-0.0129784	0.819961
CCND1	ENSG00000110092	CCND3	ENSG00000112576	CCND1_CCND3	CCND3-6-41909586-41910586	305	0.014581	0.795948	-0.00226599	0.967945
CCND1	ENSG00000110092	CCNE1	ENSG00000105173	CCND1_CCNE1	CCNE1-19-30301900-30302900	303	-0.258864	3.11409e-06	-0.184891	0.000959366
CCND1	ENSG00000110092	CCNE2	ENSG00000175305	CCND1_CCNE2	CCNE2-8-95907482-95908482	305	0.019207	0.733366	0.0354292	0.529674
CCND1	ENSG00000110092	CCNF	ENSG00000162063	CCND1_CCNF	CCNF-16-2478391-2479391	305	-0.125377	0.0255974	-0.065978	0.241461
CCND1	ENSG00000110092	CCNO	ENSG00000152669	CCND1_CCNO	CCNO-5-54528819-54529819	303	-0.108669	0.0536314	-0.0876404	0.120006
CCND1	ENSG00000110092	CCNO	ENSG00000152669	CCND1_CCNO	CCNO-5-54529545-54530545	303	-0.0713541	0.20587	-0.000663396	0.990628
CCND2	ENSG00000118971	CCNA1	ENSG00000133101	CCND2_CCNA1	CCNA1-13-37004966-37005966	301	-0.0782516	0.165921	-0.0635108	0.261073
CCND2	ENSG00000118971	CCNA1	ENSG00000133101	CCND2_CCNA1	CCNA1-13-37005408-37006408	303	-0.105311	0.0615068	-0.0836717	0.137785
CCND2	ENSG00000118971	CCNB1	ENSG00000134057	CCND2_CCNB1	CCNB1-5-68461836-68462836	299	-0.0405469	0.474039	-0.0146102	0.796504
CCND2	ENSG00000118971	CCNB2	ENSG00000157456	CCND2_CCNB2	CCNB2-15-59396283-59397283	297	-0.0882793	0.119087	-0.0608309	0.283318
CCND2	ENSG00000118971	CCND1	ENSG00000110092	CCND2_CCND1	CCND1-11-69454872-69455872	307	-0.156615	0.00512402	-0.063507	0.258825
CCND2	ENSG00000118971	CCND2	ENSG00000118971	CCND2_CCND2	CCND2-12-4381901-4382901	299	-0.055836	0.324015	0.0363545	0.520973
CCND2	ENSG00000118971	CCND3	ENSG00000112576	CCND2_CCND3	CCND3-6-42016632-42017632	291	-0.0435892	0.444432	-0.14092	0.0130082
CCND2	ENSG00000118971	CCND3	ENSG00000112576	CCND2_CCND3	CCND3-6-41909586-41910586	305	-0.0317844	0.572882	-0.00918595	0.87059
CCND2	ENSG00000118971	CCNE1	ENSG00000105173	CCND2_CCNE1	CCNE1-19-30301900-30302900	303	0.0255013	0.651559	0.0594425	0.29215
CCND2	ENSG00000118971	CCNE2	ENSG00000175305	CCND2_CCNE2	CCNE2-8-95907482-95908482	305	-0.0261637	0.642597	-0.0472701	0.401602
CCND2	ENSG00000118971	CCNF	ENSG00000162063	CCND2_CCNF	CCNF-16-2478391-2479391	305	0.0533218	0.344001	0.0680519	0.226953
CCND2	ENSG00000118971	CCNO	ENSG00000152669	CCND2_CCNO	CCNO-5-54528819-54529819	303	-0.0157057	0.780935	-0.0521877	0.355141
CCND2	ENSG00000118971	CCNO	ENSG00000152669	CCND2_CCNO	CCNO-5-54529545-54530545	303	0.0089287	0.874383	-0.115916	0.0394602
CCND3	ENSG00000112576	CCNA1	ENSG00000133101	CCND3_CCNA1	CCNA1-13-37004966-37005966	301	0.00366598	0.948328	-0.0015611	0.977984
CCND3	ENSG00000112576	CCNA1	ENSG00000133101	CCND3_CCNA1	CCNA1-13-37005408-37006408	303	0.0228659	0.68554	0.0161707	0.77462
CCND3	ENSG00000112576	CCNB1	ENSG00000134057	CCND3_CCNB1	CCNB1-5-68461836-68462836	299	-0.179405	0.00141136	-0.480421	0
CCND3	ENSG00000112576	CCNB2	ENSG00000157456	CCND3_CCNB2	CCNB2-15-59396283-59397283	297	0.0712075	0.208991	0.0484436	0.393034
CCND3	ENSG00000112576	CCND1	ENSG00000110092	CCND3_CCND1	CCND1-11-69454872-69455872	307	-0.0644957	0.251469	-0.309596	1.71761e-08
CCND3	ENSG00000112576	CCND2	ENSG00000118971	CCND3_CCND2	CCND2-12-4381901-4382901	299	-0.033961	0.548797	-0.0858697	0.128926
CCND3	ENSG00000112576	CCND3	ENSG00000112576	CCND3_CCND3	CCND3-6-42016632-42017632	291	-0.0861697	0.130061	-0.0271753	0.633628
CCND3	ENSG00000112576	CCND3	ENSG00000112576	CCND3_CCND3	CCND3-6-41909586-41910586	305	0.181997	0.00113474	0.0846523	0.132597
CCND3	ENSG00000112576	CCNE1	ENSG00000105173	CCND3_CCNE1	CCNE1-19-30301900-30302900	303	0.0136163	0.809477	0.0480608	0.394517
CCND3	ENSG00000112576	CCNE2	ENSG00000175305	CCND3_CCNE2	CCNE2-8-95907482-95908482	305	-0.0520014	0.356098	-0.0322126	0.567721
CCND3	ENSG00000112576	CCNF	ENSG00000162063	CCND3_CCNF	CCNF-16-2478391-2479391	305	-0.0518966	0.357069	0.0248269	0.659682
CCND3	ENSG00000112576	CCNO	ENSG00000152669	CCND3_CCNO	CCNO-5-54528819-54529819	303	-0.0193631	0.731693	-0.143848	0.0104585
CCND3	ENSG00000112576	CCNO	ENSG00000152669	CCND3_CCNO	CCNO-5-54529545-54530545	303	-0.0240928	0.669636	-0.120906	0.031663
CCNE1	ENSG00000105173	CCNA1	ENSG00000133101	CCNE1_CCNA1	CCNA1-13-37004966-37005966	301	0.137357	0.0146984	0.115409	0.0406578
CCNE1	ENSG00000105173	CCNA1	ENSG00000133101	CCNE1_CCNA1	CCNA1-13-37005408-37006408	303	0.147771	0.00851645	0.119234	0.0341148
CCNE1	ENSG00000105173	CCNB1	ENSG00000134057	CCNE1_CCNB1	CCNB1-5-68461836-68462836	299	-0.00492058	0.930794	0.0217003	0.701689
CCNE1	ENSG00000105173	CCNB2	ENSG00000157456	CCNE1_CCNB2	CCNB2-15-59396283-59397283	297	-0.0181156	0.749544	0.00620609	0.912918
CCNE1	ENSG00000105173	CCND1	ENSG00000110092	CCNE1_CCND1	CCND1-11-69454872-69455872	307	-0.123816	0.0272607	-0.0403387	0.473497
CCNE1	ENSG00000105173	CCND2	ENSG00000118971	CCNE1_CCND2	CCND2-12-4381901-4382901	299	-0.0117904	0.83515	0.108481	0.0548209
CCNE1	ENSG00000105173	CCND3	ENSG00000112576	CCNE1_CCND3	CCND3-6-42016632-42017632	291	-0.0404235	0.478235	-0.0393797	0.489679
CCNE1	ENSG00000105173	CCND3	ENSG00000112576	CCNE1_CCND3	CCND3-6-41909586-41910586	305	0.0253084	0.653507	0.0412852	0.463882
CCNE1	ENSG00000105173	CCNE1	ENSG00000105173	CCNE1_CCNE1	CCNE1-19-30301900-30302900	303	0.107659	0.0559074	0.128937	0.0218747
CCNE1	ENSG00000105173	CCNE2	ENSG00000175305	CCNE1_CCNE2	CCNE2-8-95907482-95908482	305	-0.0263854	0.639781	-0.104208	0.0638689
CCNE1	ENSG00000105173	CCNF	ENSG00000162063	CCNE1_CCNF	CCNF-16-2478391-2479391	305	-0.06189	0.271934	0.00298665	0.957759
CCNE1	ENSG00000105173	CCNO	ENSG00000152669	CCNE1_CCNO	CCNO-5-54528819-54529819	303	0.0240265	0.670492	0.0637825	0.258274
CCNE1	ENSG00000105173	CCNO	ENSG00000152669	CCNE1_CCNO	CCNO-5-54529545-54530545	303	-0.00384322	0.945747	0.0586931	0.298288
CCNE2	ENSG00000175305	CCNA1	ENSG00000133101	CCNE2_CCNA1	CCNA1-13-37004966-37005966	297	0.121165	0.0321162	0.151828	0.00712404
CCNE2	ENSG00000175305	CCNA1	ENSG00000133101	CCNE2_CCNA1	CCNA1-13-37005408-37006408	299	0.108383	0.055041	0.150357	0.00760996
CCNE2	ENSG00000175305	CCNB1	ENSG00000134057	CCNE2_CCNB1	CCNB1-5-68461836-68462836	295	0.0452464	0.425793	0.0477303	0.400807
CCNE2	ENSG00000175305	CCNB2	ENSG00000157456	CCNE2_CCNB2	CCNB2-15-59396283-59397283	293	0.0289995	0.610431	0.0391954	0.491012
CCNE2	ENSG00000175305	CCND1	ENSG00000110092	CCNE2_CCND1	CCND1-11-69454872-69455872	303	0.125423	0.0257779	0.0374852	0.506726
CCNE2	ENSG00000175305	CCND2	ENSG00000118971	CCNE2_CCND2	CCND2-12-4381901-4382901	295	-0.0663381	0.242666	-0.0329623	0.561881
CCNE2	ENSG00000175305	CCND3	ENSG00000112576	CCNE2_CCND3	CCND3-6-42016632-42017632	287	-0.0187734	0.742789	-0.0134034	0.814766
CCNE2	ENSG00000175305	CCND3	ENSG00000112576	CCNE2_CCND3	CCND3-6-41909586-41910586	301	-0.0440677	0.435748	-0.0131629	0.815994
CCNE2	ENSG00000175305	CCNE1	ENSG00000105173	CCNE2_CCNE1	CCNE1-19-30301900-30302900	299	0.0157186	0.781442	0.0409675	0.469462
CCNE2	ENSG00000175305	CCNE2	ENSG00000175305	CCNE2_CCNE2	CCNE2-8-95907482-95908482	301	-0.0360306	0.524031	0.0347864	0.538469
CCNE2	ENSG00000175305	CCNF	ENSG00000162063	CCNE2_CCNF	CCNF-16-2478391-2479391	301	-0.0180672	0.749414	-0.0459441	0.416439
CCNE2	ENSG00000175305	CCNO	ENSG00000152669	CCNE2_CCNO	CCNO-5-54528819-54529819	299	0.0237864	0.674577	-0.0101615	0.857664
CCNE2	ENSG00000175305	CCNO	ENSG00000152669	CCNE2_CCNO	CCNO-5-54529545-54530545	299	0.00747424	0.89505	-0.059144	0.29613
CCNF	ENSG00000162063	CCNA1	ENSG00000133101	CCNF_CCNA1	CCNA1-13-37004966-37005966	297	0.0627523	0.268358	0.0580734	0.305752
CCNF	ENSG00000162063	CCNA1	ENSG00000133101	CCNF_CCNA1	CCNA1-13-37005408-37006408	299	0.0810561	0.151873	0.0560644	0.322037
CCNF	ENSG00000162063	CCNB1	ENSG00000134057	CCNF_CCNB1	CCNB1-5-68461836-68462836	295	-0.0505034	0.373974	-0.0641455	0.258623
CCNF	ENSG00000162063	CCNB2	ENSG00000157456	CCNF_CCNB2	CCNB2-15-59396283-59397283	293	0.0490877	0.388299	0.00876063	0.877707
CCNF	ENSG00000162063	CCND1	ENSG00000110092	CCNF_CCND1	CCND1-11-69454872-69455872	303	-0.0759138	0.17828	-0.0753976	0.181259
CCNF	ENSG00000162063	CCND2	ENSG00000118971	CCNF_CCND2	CCND2-12-4381901-4382901	295	0.0453524	0.424709	-0.00117921	0.983449
CCNF	ENSG00000162063	CCND3	ENSG00000112576	CCNF_CCND3	CCND3-6-42016632-42017632	287	-0.0483631	0.397657	-0.0416166	0.466788
CCNF	ENSG00000162063	CCND3	ENSG00000112576	CCNF_CCND3	CCND3-6-41909586-41910586	301	-0.10542	0.0616523	-0.0827923	0.142623
CCNF	ENSG00000162063	CCNE1	ENSG00000105173	CCNF_CCNE1	CCNE1-19-30301900-30302900	299	-0.010268	0.856188	-0.0204679	0.717888
CCNF	ENSG00000162063	CCNE2	ENSG00000175305	CCNF_CCNE2	CCNE2-8-95907482-95908482	301	-0.0340775	0.546784	-0.0936673	0.0970208
CCNF	ENSG00000162063	CCNF	ENSG00000162063	CCNF_CCNF	CCNF-16-2478391-2479391	301	-0.0974467	0.0842137	-0.0281714	0.618411
CCNF	ENSG00000162063	CCNO	ENSG00000152669	CCNF_CCNO	CCNO-5-54528819-54529819	299	-0.0391222	0.489725	-0.0796135	0.15932
CCNF	ENSG00000162063	CCNO	ENSG00000152669	CCNF_CCNO	CCNO-5-54529545-54530545	299	-0.0747963	0.186181	-0.0538269	0.341757
CCNG1	ENSG00000113328	CCNG1	ENSG00000113328	CCNG1_CCNG1	CCNG1-5-162863576-162864576	291	0.0776645	0.17258	-0.0232909	0.682923
CCNG1	ENSG00000113328	CCNI	ENSG00000118816	CCNG1_CCNI	CCNI-4-77997125-77998125	299	0.0583969	0.302283	-0.071825	0.204332
CCNG1	ENSG00000113328	CCNI	ENSG00000118816	CCNG1_CCNI	CCNI-4-77996063-77997063	303	-0.0558874	0.322021	-0.0654462	0.246037
CCNG1	ENSG00000113328	CCNI2	ENSG00000205089	CCNG1_CCNI2	CCNI2-5-132082136-132083136	297	-0.103442	0.0676	-0.141598	0.0121506
CCNG2	ENSG00000138764	CCNG1	ENSG00000113328	CCNG2_CCNG1	CCNG1-5-162863576-162864576	287	0.0140644	0.805808	0.0489743	0.391713
CCNG2	ENSG00000138764	CCNI	ENSG00000118816	CCNG2_CCNI	CCNI-4-77997125-77998125	295	-0.0369429	0.515599	-0.0507523	0.37162
CCNG2	ENSG00000138764	CCNI	ENSG00000118816	CCNG2_CCNI	CCNI-4-77996063-77997063	299	0.00758608	0.893488	-0.00519465	0.92695
CCNG2	ENSG00000138764	CCNI2	ENSG00000205089	CCNG2_CCNI2	CCNI2-5-132082136-132083136	293	-0.142357	0.0119644	-0.0945245	0.0961179
CCNI	ENSG00000118816	CCNG1	ENSG00000113328	CCNI_CCNG1	CCNG1-5-162863576-162864576	287	0.0106949	0.85171	-0.038174	0.504472
CCNI	ENSG00000118816	CCNI	ENSG00000118816	CCNI_CCNI	CCNI-4-77997125-77998125	295	0.00260137	0.963497	0.0175497	0.757497
CCNI	ENSG00000118816	CCNI	ENSG00000118816	CCNI_CCNI	CCNI-4-77996063-77997063	299	-0.0689754	0.222911	-0.0136284	0.809909
CCNI	ENSG00000118816	CCNI2	ENSG00000205089	CCNI_CCNI2	CCNI2-5-132082136-132083136	293	-0.13371	0.0183188	-0.136199	0.0162423
CCNI2	ENSG00000205089	CCNG1	ENSG00000113328	CCNI2_CCNG1	CCNG1-5-162863576-162864576	287	0.0224194	0.695126	-0.00125839	0.982452
CCNI2	ENSG00000205089	CCNI	ENSG00000118816	CCNI2_CCNI	CCNI-4-77997125-77998125	295	-0.00999555	0.86041	-0.00736244	0.896941
CCNI2	ENSG00000205089	CCNI	ENSG00000118816	CCNI2_CCNI	CCNI-4-77996063-77997063	299	-0.0933435	0.0987263	-0.0479518	0.397103
CCNI2	ENSG00000205089	CCNI2	ENSG00000205089	CCNI2_CCNI2	CCNI2-5-132082136-132083136	293	-0.0588622	0.30078	-0.0616046	0.27878
CCNJ	ENSG00000107443	CCNJ	ENSG00000107443	CCNJ_CCNJ	CCNJ-10-97802158-97803158	217	-0.0436228	0.47288	-0.102659	0.0904758
CCNJ	ENSG00000107443	CCNJL	ENSG00000135083	CCNJ_CCNJL	CCNJL-5-159739607-159740607	291	0.0121062	0.831874	0.0352407	0.536468
CCNJL	ENSG00000135083	CCNJ	ENSG00000107443	CCNJL_CCNJ	CCNJ-10-97802158-97803158	217	-0.0173246	0.775677	0.0469536	0.43972
CCNJL	ENSG00000135083	CCNJL	ENSG00000135083	CCNJL_CCNJL	CCNJL-5-159739607-159740607	291	0.0283367	0.619187	-0.0160678	0.778113
CCNK	ENSG00000090061	CCNC	ENSG00000112237	CCNK_CCNC	CCNC-6-100016690-100017690	261	0.0611532	0.295164	0.0740398	0.204792
CCNK	ENSG00000090061	CCNK	ENSG00000090061	CCNK_CCNK	CCNK-14-99946738-99947738	299	-0.0190516	0.73666	0.0525092	0.353722
CCNK	ENSG00000090061	CCNL1	ENSG00000163660	CCNK_CCNL1	CCNL1-3-156878549-156879549	287	0.0576913	0.312878	0.0988937	0.0831366
CCNK	ENSG00000090061	CCNL2	ENSG00000221978	CCNK_CCNL2	CCNL2-1-1333722-1334722	303	-0.00124934	0.982352	0.0718728	0.202584
CCNK	ENSG00000090061	CCNL2	ENSG00000221978	CCNK_CCNL2	CCNL2-1-1334722-1335722	303	-0.0218279	0.699105	0.00122595	0.982682
CCNK	ENSG00000090061	CCNT1	ENSG00000129315	CCNK_CCNT1	CCNT1-12-49110781-49111781	293	-0.102946	0.0698357	0.0219385	0.699957
CCNK	ENSG00000090061	CCNT2	ENSG00000082258	CCNK_CCNT2	CCNT2-2-135675391-135676391	287	-0.047989	0.401321	0.0361954	0.526831
CCNL1	ENSG00000163660	CCNC	ENSG00000112237	CCNL1_CCNC	CCNC-6-100016690-100017690	261	0.0609879	0.296473	-0.0140282	0.810383
CCNL1	ENSG00000163660	CCNK	ENSG00000090061	CCNL1_CCNK	CCNK-14-99946738-99947738	299	0.0212725	0.707297	0.0184418	0.744792
CCNL1	ENSG00000163660	CCNL1	ENSG00000163660	CCNL1_CCNL1	CCNL1-3-156878549-156879549	287	-0.0277008	0.6282	-0.0574662	0.314772
CCNL1	ENSG00000163660	CCNL2	ENSG00000221978	CCNL1_CCNL2	CCNL2-1-1333722-1334722	303	-0.0251221	0.656405	0.0296637	0.599347
CCNL1	ENSG00000163660	CCNL2	ENSG00000221978	CCNL1_CCNL2	CCNL2-1-1334722-1335722	303	-0.0103415	0.854711	-0.0659749	0.242233
CCNL1	ENSG00000163660	CCNT1	ENSG00000129315	CCNL1_CCNT1	CCNT1-12-49110781-49111781	293	-0.0397715	0.484658	-0.0666613	0.241135
CCNL1	ENSG00000163660	CCNT2	ENSG00000082258	CCNL1_CCNT2	CCNT2-2-135675391-135676391	287	-0.0284602	0.618806	0.0263815	0.644661
CCNL2	ENSG00000221978	CCNC	ENSG00000112237	CCNL2_CCNC	CCNC-6-100016690-100017690	261	0.0563139	0.335105	0.0564572	0.333875
CCNL2	ENSG00000221978	CCNK	ENSG00000090061	CCNL2_CCNK	CCNK-14-99946738-99947738	299	-0.0176409	0.755516	-0.0454068	0.42266
CCNL2	ENSG00000221978	CCNL1	ENSG00000163660	CCNL2_CCNL1	CCNL1-3-156878549-156879549	287	-0.00523224	0.927133	-0.0212132	0.710773
CCNL2	ENSG00000221978	CCNL2	ENSG00000221978	CCNL2_CCNL2	CCNL2-1-1333722-1334722	303	-0.0856242	0.128801	-0.0240023	0.670804
CCNL2	ENSG00000221978	CCNL2	ENSG00000221978	CCNL2_CCNL2	CCNL2-1-1334722-1335722	303	0.0455906	0.419295	-0.0285045	0.613699
CCNL2	ENSG00000221978	CCNT1	ENSG00000129315	CCNL2_CCNT1	CCNT1-12-49110781-49111781	293	-0.0884405	0.119604	-0.0406271	0.475304
CCNL2	ENSG00000221978	CCNT2	ENSG00000082258	CCNL2_CCNT2	CCNT2-2-135675391-135676391	287	-0.0522296	0.360967	-0.0763773	0.181249
CCNO	ENSG00000152669	CCNA1	ENSG00000133101	CCNO_CCNA1	CCNA1-13-37004966-37005966	297	0.0664488	0.24112	0.05778	0.308206
CCNO	ENSG00000152669	CCNA1	ENSG00000133101	CCNO_CCNA1	CCNA1-13-37005408-37006408	299	0.08041	0.155174	0.0656817	0.245848
CCNO	ENSG00000152669	CCNB1	ENSG00000134057	CCNO_CCNB1	CCNB1-5-68461836-68462836	295	-0.0298115	0.599876	0.0261297	0.645683
CCNO	ENSG00000152669	CCNB2	ENSG00000157456	CCNO_CCNB2	CCNB2-15-59396283-59397283	293	0.104989	0.0644346	0.00569808	0.920278
CCNO	ENSG00000152669	CCND1	ENSG00000110092	CCNO_CCND1	CCND1-11-69454872-69455872	303	0.0480423	0.394699	0.080872	0.151497
CCNO	ENSG00000152669	CCND2	ENSG00000118971	CCNO_CCND2	CCND2-12-4381901-4382901	295	0.0226312	0.690488	-0.0361608	0.524534
CCNO	ENSG00000152669	CCND3	ENSG00000112576	CCNO_CCND3	CCND3-6-42016632-42017632	287	-0.00651382	0.909354	-0.202465	0.000349019
CCNO	ENSG00000152669	CCND3	ENSG00000112576	CCNO_CCND3	CCND3-6-41909586-41910586	301	-0.0450051	0.426038	-0.0264033	0.640621
CCNO	ENSG00000152669	CCNE1	ENSG00000105173	CCNO_CCNE1	CCNE1-19-30301900-30302900	299	-0.090028	0.111346	-0.0906732	0.108796
CCNO	ENSG00000152669	CCNE2	ENSG00000175305	CCNO_CCNE2	CCNE2-8-95907482-95908482	301	0.0752405	0.182871	0.109296	0.0526351
CCNO	ENSG00000152669	CCNF	ENSG00000162063	CCNO_CCNF	CCNF-16-2478391-2479391	301	-0.023165	0.68213	-0.0538025	0.341202
CCNO	ENSG00000152669	CCNO	ENSG00000152669	CCNO_CCNO	CCNO-5-54528819-54529819	299	-0.0794258	0.160308	-0.0597752	0.290996
CCNO	ENSG00000152669	CCNO	ENSG00000152669	CCNO_CCNO	CCNO-5-54529545-54530545	299	-0.0122828	0.82837	-0.0224911	0.691365
CCNT1	ENSG00000129315	CCNC	ENSG00000112237	CCNT1_CCNC	CCNC-6-100016690-100017690	261	-0.0896853	0.124304	-0.201261	0.000505639
CCNT1	ENSG00000129315	CCNK	ENSG00000090061	CCNT1_CCNK	CCNK-14-99946738-99947738	299	0.0209985	0.710898	0.0178685	0.752463
CCNT1	ENSG00000129315	CCNL1	ENSG00000163660	CCNT1_CCNL1	CCNL1-3-156878549-156879549	287	-0.0648895	0.256219	-0.109569	0.0547447
CCNT1	ENSG00000129315	CCNL2	ENSG00000221978	CCNT1_CCNL2	CCNL2-1-1333722-1334722	303	0.11405	0.0427665	0.0263982	0.640152
CCNT1	ENSG00000129315	CCNL2	ENSG00000221978	CCNT1_CCNL2	CCNL2-1-1334722-1335722	303	0.116613	0.038282	0.00580464	0.91814
CCNT1	ENSG00000129315	CCNT1	ENSG00000129315	CCNT1_CCNT1	CCNT1-12-49110781-49111781	293	-0.00308544	0.956781	-0.0420727	0.459725
CCNT1	ENSG00000129315	CCNT2	ENSG00000082258	CCNT1_CCNT2	CCNT2-2-135675391-135676391	287	0.0320018	0.575828	-0.0466246	0.414858
CCNT2	ENSG00000082258	CCNC	ENSG00000112237	CCNT2_CCNC	CCNC-6-100016690-100017690	261	-0.072445	0.214742	-0.147297	0.0113089
CCNT2	ENSG00000082258	CCNK	ENSG00000090061	CCNT2_CCNK	CCNK-14-99946738-99947738	299	-0.109904	0.051699	-0.0883689	0.11812
CCNT2	ENSG00000082258	CCNL1	ENSG00000163660	CCNT2_CCNL1	CCNL1-3-156878549-156879549	287	0.00274296	0.961762	0.00617136	0.914101
CCNT2	ENSG00000082258	CCNL2	ENSG00000221978	CCNT2_CCNL2	CCNL2-1-1333722-1334722	303	0.00357953	0.949465	0.0518878	0.357917
CCNT2	ENSG00000082258	CCNL2	ENSG00000221978	CCNT2_CCNL2	CCNL2-1-1334722-1335722	303	0.00714821	0.899283	0.0429614	0.446643
CCNT2	ENSG00000082258	CCNT1	ENSG00000129315	CCNT2_CCNT1	CCNT1-12-49110781-49111781	293	-0.086121	0.129655	-0.129051	0.0228337
CCNT2	ENSG00000082258	CCNT2	ENSG00000082258	CCNT2_CCNT2	CCNT2-2-135675391-135676391	287	-0.0655684	0.251267	-0.0765768	0.180108
CCNY	ENSG00000108100	CCNY	ENSG00000108100	CCNY_CCNY	CCNY-10-35534908-35535908	277	0.00491351	0.932122	0.138522	0.0158257
CCNY	ENSG00000108100	CCNY	ENSG00000108100	CCNY_CCNY	CCNY-10-35624801-35625801	297	-0.0120714	0.831547	-0.0434794	0.443371
CCNY	ENSG00000108100	CCNYL1	ENSG00000163249	CCNY_CCNYL1	CCNYL1-2-208575263-208576263	295	-0.0109615	0.847079	0.0323685	0.568951
CCNYL1	ENSG00000163249	CCNY	ENSG00000108100	CCNYL1_CCNY	CCNY-10-35534908-35535908	277	-0.0525341	0.362135	-0.0767396	0.182781
CCNYL1	ENSG00000163249	CCNY	ENSG00000108100	CCNYL1_CCNY	CCNY-10-35624801-35625801	297	-0.0607626	0.28386	-0.0660155	0.244209
CCNYL1	ENSG00000163249	CCNYL1	ENSG00000163249	CCNYL1_CCNYL1	CCNYL1-2-208575263-208576263	295	0.0307719	0.588172	0.0650239	0.252146
CCNYL2	ENSG00000182632	CCNY	ENSG00000108100	CCNYL2_CCNY	CCNY-10-35534908-35535908	277	0.069769	0.225927	0.141058	0.0139895
CCNYL2	ENSG00000182632	CCNY	ENSG00000108100	CCNYL2_CCNY	CCNY-10-35624801-35625801	297	0.0689898	0.223558	0.0454638	0.422823
CCNYL2	ENSG00000182632	CCNYL1	ENSG00000163249	CCNYL2_CCNYL1	CCNYL1-2-208575263-208576263	295	0.0174963	0.758212	0.0275469	0.627879
CCR1	ENSG00000163823	CCR10	ENSG00000184451	CCR1_CCR10	CCR10-17-40833845-40834845	269	0.0591088	0.308347	0.0219251	0.705744
CCR1	ENSG00000163823	CCR7	ENSG00000126353	CCR1_CCR7	CCR7-17-38717265-38718265	15	0.141103	0.064848	0.0961335	0.209663
CCR1	ENSG00000163823	CCR7	ENSG00000126353	CCR1_CCR7	CCR7-17-38716646-38717646	291	0.136228	0.0163926	0.115767	0.0416595
CCR1	ENSG00000163823	CX3CR1	ENSG00000168329	CCR1_CX3CR1	CX3CR1-3-39321930-39322930	233	0.0506716	0.397459	0.0337358	0.573329
CCR1	ENSG00000163823	CXCR4	ENSG00000121966	CCR1_CXCR4	CXCR4-2-136875216-136876216	273	-0.00208858	0.971215	0.0348836	0.546593
CCR1	ENSG00000163823	CXCR4	ENSG00000121966	CCR1_CXCR4	CXCR4-2-136873805-136874805	281	-0.0218664	0.70368	-0.034178	0.5521
CCR1	ENSG00000163823	CXCR4	ENSG00000121966	CCR1_CXCR4	CXCR4-2-136875725-136876725	289	0.0273326	0.632219	0.0378675	0.507209
CCR1	ENSG00000163823	CXCR5	ENSG00000160683	CCR1_CXCR5	CXCR5-11-118753474-118754474	303	0.0583072	0.301481	0.0574096	0.308996
CCR1	ENSG00000163823	CXCR5	ENSG00000160683	CCR1_CXCR5	CXCR5-11-118763100-118764100	303	-0.0783366	0.164784	-0.0864857	0.124984
CCR10	ENSG00000184451	CCR10	ENSG00000184451	CCR10_CCR10	CCR10-17-40833845-40834845	269	-0.046674	0.421324	-0.0269683	0.642321
CCR10	ENSG00000184451	CCR7	ENSG00000126353	CCR10_CCR7	CCR7-17-38717265-38718265	11	-0.140485	0.0676607	-0.170575	0.0261525
CCR10	ENSG00000184451	CCR7	ENSG00000126353	CCR10_CCR7	CCR7-17-38716646-38717646	291	-0.0383483	0.50113	-0.0967294	0.0890923
CCR10	ENSG00000184451	CX3CR1	ENSG00000168329	CCR10_CX3CR1	CX3CR1-3-39321930-39322930	233	-0.111346	0.0623235	-0.0603734	0.313238
CCR10	ENSG00000184451	CXCR4	ENSG00000121966	CCR10_CXCR4	CXCR4-2-136875216-136876216	273	-0.055789	0.334731	0.00288107	0.9603
CCR10	ENSG00000184451	CXCR4	ENSG00000121966	CCR10_CXCR4	CXCR4-2-136873805-136874805	281	0.00151379	0.978995	0.0124466	0.828608
CCR10	ENSG00000184451	CXCR4	ENSG00000121966	CCR10_CXCR4	CXCR4-2-136875725-136876725	289	-0.00196566	0.972548	0.00218394	0.969501
CCR10	ENSG00000184451	CXCR5	ENSG00000160683	CCR10_CXCR5	CXCR5-11-118753474-118754474	303	-5.96712e-05	0.999157	-0.0334745	0.553272
CCR10	ENSG00000184451	CXCR5	ENSG00000160683	CCR10_CXCR5	CXCR5-11-118763100-118764100	303	0.0341809	0.544925	-0.00176752	0.975034
CCR2	ENSG00000121807	CCR10	ENSG00000184451	CCR2_CCR10	CCR10-17-40833845-40834845	269	0.0543826	0.348698	0.0732918	0.206328
CCR2	ENSG00000121807	CCR7	ENSG00000126353	CCR2_CCR7	CCR7-17-38717265-38718265	15	0.079655	0.298945	0.0426607	0.578441
CCR2	ENSG00000121807	CCR7	ENSG00000126353	CCR2_CCR7	CCR7-17-38716646-38717646	291	-0.0271583	0.633842	-0.0389196	0.494771
CCR2	ENSG00000121807	CX3CR1	ENSG00000168329	CCR2_CX3CR1	CX3CR1-3-39321930-39322930	233	-0.0291768	0.626248	0.0165731	0.78209
CCR2	ENSG00000121807	CXCR4	ENSG00000121966	CCR2_CXCR4	CXCR4-2-136875216-136876216	273	-0.0191702	0.740466	-0.0117627	0.838953
CCR2	ENSG00000121807	CXCR4	ENSG00000121966	CCR2_CXCR4	CXCR4-2-136873805-136874805	281	0.00518428	0.928153	-0.0615526	0.283912
CCR2	ENSG00000121807	CXCR4	ENSG00000121966	CCR2_CXCR4	CXCR4-2-136875725-136876725	289	-0.0380644	0.505001	-0.0209421	0.71386
CCR2	ENSG00000121807	CXCR5	ENSG00000160683	CCR2_CXCR5	CXCR5-11-118753474-118754474	303	-0.0272783	0.62904	-0.0644598	0.253242
CCR2	ENSG00000121807	CXCR5	ENSG00000160683	CCR2_CXCR5	CXCR5-11-118763100-118764100	303	-0.00555151	0.921698	0.000539054	0.992385
CCR3	ENSG00000183625	CCR10	ENSG00000184451	CCR3_CCR10	CCR10-17-40833845-40834845	269	0.147564	0.010621	0.106976	0.0646963
CCR3	ENSG00000183625	CCR7	ENSG00000126353	CCR3_CCR7	CCR7-17-38717265-38718265	11	0.0039627	0.959097	-0.0086041	0.911332
CCR3	ENSG00000183625	CCR7	ENSG00000126353	CCR3_CCR7	CCR7-17-38716646-38717646	291	0.00531812	0.925699	-0.0290909	0.609886
CCR3	ENSG00000183625	CX3CR1	ENSG00000168329	CCR3_CX3CR1	CX3CR1-3-39321930-39322930	233	0.0779245	0.192776	0.0687045	0.251002
CCR3	ENSG00000183625	CXCR4	ENSG00000121966	CCR3_CXCR4	CXCR4-2-136875216-136876216	273	0.1197	0.0379358	0.0518627	0.369909
CCR3	ENSG00000183625	CXCR4	ENSG00000121966	CCR3_CXCR4	CXCR4-2-136873805-136874805	281	0.0543348	0.344292	-0.0312002	0.587279
CCR3	ENSG00000183625	CXCR4	ENSG00000121966	CCR3_CXCR4	CXCR4-2-136875725-136876725	289	0.0801303	0.159987	0.0542904	0.341517
CCR3	ENSG00000183625	CXCR5	ENSG00000160683	CCR3_CXCR5	CXCR5-11-118753474-118754474	303	0.0421978	0.454771	0.0389386	0.490379
CCR3	ENSG00000183625	CXCR5	ENSG00000160683	CCR3_CXCR5	CXCR5-11-118763100-118764100	303	0.0235592	0.676536	0.0354767	0.529777
CCR4	ENSG00000183813	CCR10	ENSG00000184451	CCR4_CCR10	CCR10-17-40833845-40834845	269	0.0635094	0.273654	0.0502698	0.386407
CCR4	ENSG00000183813	CCR7	ENSG00000126353	CCR4_CCR7	CCR7-17-38717265-38718265	15	-0.0195101	0.799472	-0.0119585	0.876272
CCR4	ENSG00000183813	CCR7	ENSG00000126353	CCR4_CCR7	CCR7-17-38716646-38717646	291	0.0162948	0.775062	0.0304685	0.593058
CCR4	ENSG00000183813	CX3CR1	ENSG00000168329	CCR4_CX3CR1	CX3CR1-3-39321930-39322930	233	-0.071194	0.234196	-0.0591329	0.323303
CCR4	ENSG00000183813	CXCR4	ENSG00000121966	CCR4_CXCR4	CXCR4-2-136875216-136876216	273	0.0549849	0.341756	0.00732694	0.899265
CCR4	ENSG00000183813	CXCR4	ENSG00000121966	CCR4_CXCR4	CXCR4-2-136873805-136874805	281	0.0108349	0.850523	0.028281	0.622736
CCR4	ENSG00000183813	CXCR4	ENSG00000121966	CCR4_CXCR4	CXCR4-2-136875725-136876725	289	-0.00795667	0.889212	-0.0139481	0.807073
CCR4	ENSG00000183813	CXCR5	ENSG00000160683	CCR4_CXCR5	CXCR5-11-118753474-118754474	303	0.0332308	0.556167	0.0183571	0.745138
CCR4	ENSG00000183813	CXCR5	ENSG00000160683	CCR4_CXCR5	CXCR5-11-118763100-118764100	303	0.0188135	0.739028	0.0307741	0.585744
CCR5	ENSG00000160791	CCR10	ENSG00000184451	CCR5_CCR10	CCR10-17-40833845-40834845	269	-0.0420187	0.469159	-0.0200122	0.730373
CCR5	ENSG00000160791	CCR7	ENSG00000126353	CCR5_CCR7	CCR7-17-38717265-38718265	11	-0.0493251	0.522976	-0.0598193	0.438406
CCR5	ENSG00000160791	CCR7	ENSG00000126353	CCR5_CCR7	CCR7-17-38716646-38717646	291	-0.0300648	0.597967	-0.0119812	0.833585
CCR5	ENSG00000160791	CX3CR1	ENSG00000168329	CCR5_CX3CR1	CX3CR1-3-39321930-39322930	233	-0.120026	0.044399	-0.148063	0.0129688
CCR5	ENSG00000160791	CXCR4	ENSG00000121966	CCR5_CXCR4	CXCR4-2-136875216-136876216	273	-0.0452303	0.434302	-0.0872545	0.130943
CCR5	ENSG00000160791	CXCR4	ENSG00000121966	CCR5_CXCR4	CXCR4-2-136873805-136874805	281	-0.166153	0.00361348	-0.0527509	0.358561
CCR5	ENSG00000160791	CXCR4	ENSG00000121966	CCR5_CXCR4	CXCR4-2-136875725-136876725	289	-0.111727	0.049743	-0.108398	0.0569953
CCR5	ENSG00000160791	CXCR5	ENSG00000160683	CCR5_CXCR5	CXCR5-11-118753474-118754474	303	-0.0182654	0.746367	-0.0302562	0.592071
CCR5	ENSG00000160791	CXCR5	ENSG00000160683	CCR5_CXCR5	CXCR5-11-118763100-118764100	303	-0.0526816	0.3506	-0.00215039	0.969628
CCR6	ENSG00000112486	CCR10	ENSG00000184451	CCR6_CCR10	CCR10-17-40833845-40834845	269	-0.0642892	0.267795	-0.0587869	0.310994
CCR6	ENSG00000112486	CCR7	ENSG00000126353	CCR6_CCR7	CCR7-17-38717265-38718265	15	-0.0492913	0.520791	-0.0601518	0.433134
CCR6	ENSG00000112486	CCR7	ENSG00000126353	CCR6_CCR7	CCR7-17-38716646-38717646	291	0.0107236	0.850837	0.00222478	0.96888
CCR6	ENSG00000112486	CX3CR1	ENSG00000168329	CCR6_CX3CR1	CX3CR1-3-39321930-39322930	233	-0.108786	0.0686264	-0.109856	0.0659333
CCR6	ENSG00000112486	CXCR4	ENSG00000121966	CCR6_CXCR4	CXCR4-2-136875216-136876216	273	-0.0120113	0.835596	-0.0140558	0.808116
CCR6	ENSG00000112486	CXCR4	ENSG00000121966	CCR6_CXCR4	CXCR4-2-136873805-136874805	281	-0.0227491	0.692315	-0.0531897	0.354571
CCR6	ENSG00000112486	CXCR4	ENSG00000121966	CCR6_CXCR4	CXCR4-2-136875725-136876725	289	-0.00215512	0.969903	4.14607e-05	0.999421
CCR6	ENSG00000112486	CXCR5	ENSG00000160683	CCR6_CXCR5	CXCR5-11-118753474-118754474	303	-0.0721859	0.200619	-0.0961869	0.0878146
CCR6	ENSG00000112486	CXCR5	ENSG00000160683	CCR6_CXCR5	CXCR5-11-118763100-118764100	303	0.0776964	0.168274	0.112134	0.0464008
CCR7	ENSG00000126353	CCR10	ENSG00000184451	CCR7_CCR10	CCR10-17-40833845-40834845	275	-0.0405737	0.482391	0.0891567	0.122097
CCR7	ENSG00000126353	CCR7	ENSG00000126353	CCR7_CCR7	CCR7-17-38717265-38718265	23	0.0829399	0.273794	0.043322	0.568064
CCR7	ENSG00000126353	CCR7	ENSG00000126353	CCR7_CCR7	CCR7-17-38716646-38717646	295	0.0926613	0.102328	0.0899103	0.112973
CCR7	ENSG00000126353	CX3CR1	ENSG00000168329	CCR7_CX3CR1	CX3CR1-3-39321930-39322930	239	-0.0924733	0.119982	-0.0749528	0.207912
CCR7	ENSG00000126353	CXCR4	ENSG00000121966	CCR7_CXCR4	CXCR4-2-136875216-136876216	277	0.0673454	0.242502	0.0507609	0.378585
CCR7	ENSG00000126353	CXCR4	ENSG00000121966	CCR7_CXCR4	CXCR4-2-136873805-136874805	285	0.0505267	0.377641	0.0118523	0.836143
CCR7	ENSG00000126353	CXCR4	ENSG00000121966	CCR7_CXCR4	CXCR4-2-136875725-136876725	293	0.0120159	0.832843	0.0435566	0.444033
CCR7	ENSG00000126353	CXCR5	ENSG00000160683	CCR7_CXCR5	CXCR5-11-118753474-118754474	307	0.0635873	0.258223	0.0376322	0.503705
CCR7	ENSG00000126353	CXCR5	ENSG00000160683	CCR7_CXCR5	CXCR5-11-118763100-118764100	307	0.10382	0.0644466	0.123414	0.0277687
CCR8	ENSG00000179934	CCR10	ENSG00000184451	CCR8_CCR10	CCR10-17-40833845-40834845	269	-0.0107351	0.853343	0.0470776	0.417316
CCR8	ENSG00000179934	CCR7	ENSG00000126353	CCR8_CCR7	CCR7-17-38717265-38718265	15	0.149149	0.0508498	0.158726	0.0375532
CCR8	ENSG00000179934	CCR7	ENSG00000126353	CCR8_CCR7	CCR7-17-38716646-38717646	291	0.0590895	0.299698	0.0449042	0.4308
CCR8	ENSG00000179934	CX3CR1	ENSG00000168329	CCR8_CX3CR1	CX3CR1-3-39321930-39322930	233	-0.00774819	0.897115	0.0172787	0.773061
CCR8	ENSG00000179934	CXCR4	ENSG00000121966	CCR8_CXCR4	CXCR4-2-136875216-136876216	273	-0.0130842	0.821149	-0.00555682	0.923515
CCR8	ENSG00000179934	CXCR4	ENSG00000121966	CCR8_CXCR4	CXCR4-2-136873805-136874805	281	0.0586616	0.307181	0.0172208	0.764532
CCR8	ENSG00000179934	CXCR4	ENSG00000121966	CCR8_CXCR4	CXCR4-2-136875725-136876725	289	0.0208525	0.715031	0.0101268	0.859276
CCR8	ENSG00000179934	CXCR5	ENSG00000160683	CCR8_CXCR5	CXCR5-11-118753474-118754474	303	0.129519	0.0212808	0.124948	0.0263493
CCR8	ENSG00000179934	CXCR5	ENSG00000160683	CCR8_CXCR5	CXCR5-11-118763100-118764100	303	0.0654393	0.246086	0.0450913	0.424412
CCR9	ENSG00000173585	CCR10	ENSG00000184451	CCR9_CCR10	CCR10-17-40833845-40834845	269	0.0488457	0.40002	0.0042236	0.942023
CCR9	ENSG00000173585	CCR7	ENSG00000126353	CCR9_CCR7	CCR7-17-38717265-38718265	15	-0.0115445	0.880523	0.016646	0.828416
CCR9	ENSG00000173585	CCR7	ENSG00000126353	CCR9_CCR7	CCR7-17-38716646-38717646	291	0.0153601	0.787648	0.0460753	0.418865
CCR9	ENSG00000173585	CX3CR1	ENSG00000168329	CCR9_CX3CR1	CX3CR1-3-39321930-39322930	233	-0.0711031	0.234795	-0.093022	0.119766
CCR9	ENSG00000173585	CXCR4	ENSG00000121966	CCR9_CXCR4	CXCR4-2-136875216-136876216	273	0.0516992	0.371422	0.0742013	0.199226
CCR9	ENSG00000173585	CXCR4	ENSG00000121966	CCR9_CXCR4	CXCR4-2-136873805-136874805	281	0.141409	0.0134401	0.11158	0.0515649
CCR9	ENSG00000173585	CXCR4	ENSG00000121966	CCR9_CXCR4	CXCR4-2-136875725-136876725	289	0.0765165	0.179741	0.0910061	0.110361
CCR9	ENSG00000173585	CXCR5	ENSG00000160683	CCR9_CXCR5	CXCR5-11-118753474-118754474	303	-0.047933	0.395777	-0.0253276	0.653777
CCR9	ENSG00000173585	CXCR5	ENSG00000160683	CCR9_CXCR5	CXCR5-11-118763100-118764100	303	-0.0175331	0.756209	0.00542515	0.923474
CCRL2	ENSG00000121797	CCR10	ENSG00000184451	CCRL2_CCR10	CCR10-17-40833845-40834845	269	-0.14707	0.0108876	-0.0514514	0.375327
CCRL2	ENSG00000121797	CCR7	ENSG00000126353	CCRL2_CCR7	CCR7-17-38717265-38718265	11	-0.112195	0.145211	-0.087099	0.258728
CCRL2	ENSG00000121797	CCR7	ENSG00000126353	CCRL2_CCR7	CCR7-17-38716646-38717646	291	-0.00603288	0.915748	-0.0284181	0.61818
CCRL2	ENSG00000121797	CX3CR1	ENSG00000168329	CCRL2_CX3CR1	CX3CR1-3-39321930-39322930	233	0.0217579	0.716496	0.0394581	0.510058
CCRL2	ENSG00000121797	CXCR4	ENSG00000121966	CCRL2_CXCR4	CXCR4-2-136875216-136876216	273	-0.0172787	0.765284	-0.0358888	0.535089
CCRL2	ENSG00000121797	CXCR4	ENSG00000121966	CCRL2_CXCR4	CXCR4-2-136873805-136874805	281	0.032078	0.576803	-0.0105075	0.854989
CCRL2	ENSG00000121797	CXCR4	ENSG00000121966	CCRL2_CXCR4	CXCR4-2-136875725-136876725	289	0.0241519	0.672373	-0.0222046	0.697434
CCRL2	ENSG00000121797	CXCR5	ENSG00000160683	CCRL2_CXCR5	CXCR5-11-118753474-118754474	303	0.0484396	0.390797	0.0332977	0.555371
CCRL2	ENSG00000121797	CXCR5	ENSG00000160683	CCRL2_CXCR5	CXCR5-11-118763100-118764100	303	0.0584469	0.300322	0.0806816	0.152465
CCS	ENSG00000173992	CCS	ENSG00000173992	CCS_CCS	CCS-11-66359689-66360689	303	-0.0638188	0.258003	-0.0532956	0.345006
CCS	ENSG00000173992	SOD1	ENSG00000142168	CCS_SOD1	SOD1-21-33030934-33031934	283	0.012898	0.822205	0.00847365	0.882639
CCS	ENSG00000173992	SOD3	ENSG00000109610	CCS_SOD3	SOD3-4-24796084-24797084	283	-0.101467	0.0763502	-0.0679925	0.235667
CD101	ENSG00000134256	IGSF3	ENSG00000143061	CD101_IGSF3	IGSF3-1-117210377-117211377	295	0.0124491	0.826633	-0.0480574	0.397584
CD101	ENSG00000134256	IGSF8	ENSG00000162729	CD101_IGSF8	IGSF8-1-160068618-160069618	275	0.0752073	0.192442	0.052375	0.364392
CD101	ENSG00000134256	IGSF8	ENSG00000162729	CD101_IGSF8	IGSF8-1-160068479-160069479	283	0.0788007	0.169148	0.0569702	0.320564
CD101	ENSG00000134256	PTGFRN	ENSG00000134247	CD101_PTGFRN	PTGFRN-1-117451544-117452544	295	-0.136087	0.0161581	-0.238844	2.01016e-05
CD109	ENSG00000156535	C5	ENSG00000106804	CD109_C5	C5-9-123837452-123838452	251	0.024523	0.677505	-0.00672171	0.909259
CD109	ENSG00000156535	CD109	ENSG00000156535	CD109_CD109	CD109-6-74404807-74405807	283	-0.0215875	0.706824	-0.0252082	0.660496
CD109	ENSG00000156535	CPAMD8	ENSG00000160111	CD109_CPAMD8	CPAMD8-19-17137620-17138620	255	0.0376339	0.521811	0.0714437	0.223547
CD109	ENSG00000156535	CPAMD8	ENSG00000160111	CD109_CPAMD8	CPAMD8-19-17007784-17008784	279	0.0431614	0.453379	0.0648527	0.259627
CD1A	ENSG00000158477	CD1A	ENSG00000158477	CD1A_CD1A	CD1A-1-158222926-158223926	237	-0.0378514	0.525971	-0.0285748	0.632172
CD1B	ENSG00000158485	CD1A	ENSG00000158477	CD1B_CD1A	CD1A-1-158222926-158223926	237	-0.0539734	0.36567	-0.0788345	0.186038
CD1C	ENSG00000158481	CD1A	ENSG00000158477	CD1C_CD1A	CD1A-1-158222926-158223926	237	0.125582	0.0347178	0.0896921	0.13227
CD1D	ENSG00000158473	CD1A	ENSG00000158477	CD1D_CD1A	CD1A-1-158222926-158223926	237	-0.0245296	0.681156	-0.0189493	0.750944
CD1E	ENSG00000158488	CD1A	ENSG00000158477	CD1E_CD1A	CD1A-1-158222926-158223926	237	-0.0862245	0.147954	-0.0986239	0.0977611
CD274	ENSG00000120217	CD274	ENSG00000120217	CD274_CD274	CD274-9-5449502-5450502	281	0.0461855	0.421563	0.0628198	0.274097
CD276	ENSG00000103855	BTN1A1	ENSG00000124557	CD276_BTN1A1	BTN1A1-6-26500494-26501494	303	0.151857	0.00684136	0.0871947	0.121909
CD276	ENSG00000103855	BTN2A1	ENSG00000112763	CD276_BTN2A1	BTN2A1-6-26457131-26458131	303	0.0156311	0.781948	0.0536906	0.341438
CD276	ENSG00000103855	BTNL3	ENSG00000168903	CD276_BTNL3	BTNL3-5-180414844-180415844	23	-0.0159742	0.833336	-0.00289368	0.969596
CD276	ENSG00000103855	BTNL9	ENSG00000165810	CD276_BTNL9	BTNL9-5-180466224-180467224	-5	-0.0677983	0.391314	-0.0889366	0.260401
CD276	ENSG00000103855	CD276	ENSG00000103855	CD276_CD276	CD276-15-73975621-73976621	291	0.0645989	0.256807	0.0489151	0.390741
CD276	ENSG00000103855	CD276	ENSG00000103855	CD276_CD276	CD276-15-73976071-73977071	299	0.0562831	0.32015	0.00848306	0.880983
CD276	ENSG00000103855	ERMAP	ENSG00000164010	CD276_ERMAP	ERMAP-1-43281775-43282775	251	0.0633222	0.282482	0.072034	0.221335
CD276	ENSG00000103855	ERMAP	ENSG00000164010	CD276_ERMAP	ERMAP-1-43290248-43291248	303	-0.0203425	0.718682	-0.0061835	0.912817
CD276	ENSG00000103855	VTCN1	ENSG00000134258	CD276_VTCN1	VTCN1-1-117753582-117754582	281	0.160796	0.00487792	0.138959	0.0151557
CD2AP	ENSG00000198087	CD2AP	ENSG00000198087	CD2AP_CD2AP	CD2AP-6-47444524-47445524	293	0.0284359	0.617389	0.00399547	0.944052
CD2AP	ENSG00000198087	SH3D21	ENSG00000214193	CD2AP_SH3D21	SH3D21-1-36770993-36771993	301	-0.0571374	0.312072	-0.0711884	0.207653
CD2AP	ENSG00000198087	SH3D21	ENSG00000214193	CD2AP_SH3D21	SH3D21-1-36771707-36772707	303	-0.0525867	0.35147	-0.0790682	0.160864
CD2AP	ENSG00000198087	SH3KBP1	ENSG00000147010	CD2AP_SH3KBP1	SH3KBP1-23-19905744-19906744	299	-0.101351	0.072909	-0.0863148	0.126947
CD300A	ENSG00000167851	CD300A	ENSG00000167851	CD300A_CD300A	CD300A-17-72461521-72462521	303	-0.0306193	0.587632	-0.00237162	0.966505
CD300C	ENSG00000167850	CD300A	ENSG00000167851	CD300C_CD300A	CD300A-17-72461521-72462521	303	-0.0997285	0.0766934	-0.119961	0.0330298
CD300E	ENSG00000186407	CD300A	ENSG00000167851	CD300E_CD300A	CD300A-17-72461521-72462521	303	-0.0620096	0.27177	-0.0888144	0.115105
CD300LB	ENSG00000178789	CD300A	ENSG00000167851	CD300LB_CD300A	CD300A-17-72461521-72462521	303	-0.0217654	0.699925	0.0122699	0.828007
CD300LD	ENSG00000204345	CD300A	ENSG00000167851	CD300LD_CD300A	CD300A-17-72461521-72462521	303	-0.0586401	0.298724	-0.0704434	0.211732
CD300LF	ENSG00000186074	CD300A	ENSG00000167851	CD300LF_CD300A	CD300A-17-72461521-72462521	303	-0.00127835	0.981942	-0.00663263	0.906513
CD300LG	ENSG00000161649	CD300A	ENSG00000167851	CD300LG_CD300A	CD300A-17-72461521-72462521	303	-0.0641353	0.255644	-0.0549966	0.329806
CD33	ENSG00000105383	MAG	ENSG00000105695	CD33_MAG	MAG-19-35781988-35782988	271	0.129072	0.0253768	0.0783713	0.175785
CD33	ENSG00000105383	SIGLEC11	ENSG00000161640	CD33_SIGLEC11	SIGLEC11-19-50464429-50465429	225	-0.0694927	0.249012	-0.0904337	0.133255
CD33	ENSG00000105383	SIGLEC12	ENSG00000254521	CD33_SIGLEC12	SIGLEC12-19-52003647-52004647	145	-0.0264103	0.685844	-0.0468273	0.473078
CD33	ENSG00000105383	SIGLEC14	ENSG00000254415	CD33_SIGLEC14	SIGLEC14-19-52150132-52151132	293	-0.00774527	0.891789	-0.0389368	0.493879
CD33	ENSG00000105383	SIGLEC7	ENSG00000168995	CD33_SIGLEC7	SIGLEC7-19-51644557-51645557	267	-0.0286783	0.621952	-0.0546268	0.347349
CD33	ENSG00000105383	SIGLEC8	ENSG00000105366	CD33_SIGLEC8	SIGLEC8-19-51961708-51962708	285	0.0150376	0.792997	-0.0517824	0.365886
CD36	ENSG00000135218	SCARB2	ENSG00000138760	CD36_SCARB2	SCARB2-4-77135052-77136052	293	-0.00475275	0.933471	-0.0834392	0.142076
CD38	ENSG00000004468	CD38	ENSG00000004468	CD38_CD38	CD38-4-15778887-15779887	257	0.0818377	0.162356	0.0498013	0.39569
CD44	ENSG00000026508	CD44	ENSG00000026508	CD44_CD44	CD44-11-35159416-35160416	219	-0.0802973	0.185098	-0.195541	0.00114011
CD46	ENSG00000117335	CD46	ENSG00000117335	CD46_CD46	CD46-1-207924382-207925382	297	0.0182816	0.747326	0.0739328	0.192043
CD46	ENSG00000117335	CR1L	ENSG00000197721	CD46_CR1L	CR1L-1-207817457-207818457	243	0.0638287	0.282012	-0.0225646	0.70396
CD46	ENSG00000117335	CR2	ENSG00000117322	CD46_CR2	CR2-1-207626644-207627644	263	0.0414065	0.477906	0.0106771	0.854858
CD46	ENSG00000117335	CSMD2	ENSG00000121904	CD46_CSMD2	CSMD2-1-34630875-34631875	229	-0.0544373	0.365003	-0.050729	0.398624
CD46	ENSG00000117335	CSMD2	ENSG00000121904	CD46_CSMD2	CSMD2-1-34631443-34632443	283	-0.0289763	0.613622	0.00065415	0.990907
CD46	ENSG00000117335	SEZ6L	ENSG00000100095	CD46_SEZ6L	SEZ6L-22-26564439-26565439	303	-0.0917982	0.103352	-0.0819742	0.14598
CD46	ENSG00000117335	SEZ6L2	ENSG00000174938	CD46_SEZ6L2	SEZ6L2-16-29910585-29911585	283	-0.0201605	0.725395	-0.188701	0.000909071
CD46	ENSG00000117335	SVEP1	ENSG00000165124	CD46_SVEP1	SVEP1-9-113342160-113343160	303	-0.0287375	0.610801	-0.0358171	0.525833
CD55	ENSG00000196352	CD46	ENSG00000117335	CD55_CD46	CD46-1-207924382-207925382	297	0.0853506	0.131884	0.0861595	0.128248
CD55	ENSG00000196352	CR1L	ENSG00000197721	CD55_CR1L	CR1L-1-207817457-207818457	243	0.0529762	0.372065	0.0849645	0.151806
CD55	ENSG00000196352	CR2	ENSG00000117322	CD55_CR2	CR2-1-207626644-207627644	263	0.0671921	0.249145	0.0225227	0.699568
CD55	ENSG00000196352	CSMD2	ENSG00000121904	CD55_CSMD2	CSMD2-1-34630875-34631875	229	0.0260934	0.664315	-0.0221903	0.712104
CD55	ENSG00000196352	CSMD2	ENSG00000121904	CD55_CSMD2	CSMD2-1-34631443-34632443	283	0.0348781	0.543316	0.0567823	0.322165
CD55	ENSG00000196352	SEZ6L	ENSG00000100095	CD55_SEZ6L	SEZ6L-22-26564439-26565439	303	-0.00043982	0.993787	0.0100947	0.858141
CD55	ENSG00000196352	SEZ6L2	ENSG00000174938	CD55_SEZ6L2	SEZ6L2-16-29910585-29911585	283	0.0247459	0.666344	-0.0606382	0.290344
CD55	ENSG00000196352	SVEP1	ENSG00000165124	CD55_SVEP1	SVEP1-9-113342160-113343160	303	-0.0486973	0.388278	-0.0438683	0.437097
CD69	ENSG00000110848	CLEC2L	ENSG00000236279	CD69_CLEC2L	CLEC2L-7-139207673-139208673	307	-0.0681108	0.225813	-0.0651368	0.246777
CD69	ENSG00000110848	CLEC9A	ENSG00000197992	CD69_CLEC9A	CLEC9A-12-10182275-10183275	249	0.05773	0.328088	0.00826849	0.888694
CD69	ENSG00000110848	KLRD1	ENSG00000134539	CD69_KLRD1	KLRD1-12-10457758-10458758	307	0.060348	0.283316	0.0168808	0.764281
CD69	ENSG00000110848	KLRG1	ENSG00000139187	CD69_KLRG1	KLRG1-12-9101639-9102639	305	-0.0366513	0.515565	-0.0670493	0.233888
CD69	ENSG00000110848	KLRG2	ENSG00000188883	CD69_KLRG2	KLRG2-7-139168457-139169457	305	-0.0177609	0.752763	-0.00613856	0.913311
CD93	ENSG00000125810	CD248	ENSG00000174807	CD93_CD248	CD248-11-66084515-66085515	283	-0.04031	0.482345	-0.064187	0.262981
CD93	ENSG00000125810	CD93	ENSG00000125810	CD93_CD93	CD93-20-23066977-23067977	285	0.039715	0.488122	0.0125647	0.826446
CD93	ENSG00000125810	CLEC14A	ENSG00000176435	CD93_CLEC14A	CLEC14A-14-38725575-38726575	223	-0.13943	0.0204923	-0.122303	0.0423308
CD93	ENSG00000125810	THBD	ENSG00000178726	CD93_THBD	THBD-20-23030301-23031301	301	0.0102558	0.856129	0.0252705	0.655023
CDC14A	ENSG00000079335	CDC14A	ENSG00000079335	CDC14A_CDC14A	CDC14A-1-100817022-100818022	259	0.0394206	0.500754	0.0423712	0.469223
CDC14A	ENSG00000079335	CDC14B	ENSG00000081377	CDC14A_CDC14B	CDC14B-9-99329258-99330258	293	0.00852241	0.881008	-0.0274219	0.629995
CDC14A	ENSG00000079335	DUSP23	ENSG00000158716	CDC14A_DUSP23	DUSP23-1-159749735-159750735	285	-0.0727572	0.203624	-0.00989607	0.862895
CDC14A	ENSG00000079335	DUSP23	ENSG00000158716	CDC14A_DUSP23	DUSP23-1-159749792-159750792	295	-0.0725173	0.201443	-0.00886445	0.876071
CDC14B	ENSG00000081377	CDC14A	ENSG00000079335	CDC14B_CDC14A	CDC14A-1-100817022-100818022	259	-0.0433563	0.458943	-0.0461961	0.430028
CDC14B	ENSG00000081377	CDC14B	ENSG00000081377	CDC14B_CDC14B	CDC14B-9-99329258-99330258	293	-0.00843008	0.882287	0.103545	0.0682139
CDC14B	ENSG00000081377	DUSP23	ENSG00000158716	CDC14B_DUSP23	DUSP23-1-159749735-159750735	285	-0.0739069	0.196552	0.0542083	0.343828
CDC14B	ENSG00000081377	DUSP23	ENSG00000158716	CDC14B_DUSP23	DUSP23-1-159749792-159750792	295	-0.0828364	0.14434	0.0232218	0.682843
CDC20	ENSG00000117399	CDC20	ENSG00000117399	CDC20_CDC20	CDC20-1-43823625-43824625	303	-0.0566283	0.315638	-0.0119278	0.832731
CDC20	ENSG00000117399	CDC20B	ENSG00000164287	CDC20_CDC20B	CDC20B-5-54469005-54470005	305	0.0755631	0.179606	0.00889643	0.874635
CDC20B	ENSG00000164287	CDC20	ENSG00000117399	CDC20B_CDC20	CDC20-1-43823625-43824625	303	-0.0256698	0.649409	0.0557314	0.323376
CDC20B	ENSG00000164287	CDC20B	ENSG00000164287	CDC20B_CDC20B	CDC20B-5-54469005-54470005	305	-0.00346681	0.950976	-0.0120883	0.830247
CDC25A	ENSG00000164045	CDC25A	ENSG00000164045	CDC25A_CDC25A	CDC25A-3-48229801-48230801	269	-0.0275423	0.635254	-0.0250167	0.666589
CDC25A	ENSG00000164045	CDC25B	ENSG00000101224	CDC25A_CDC25B	CDC25B-20-3775385-3776385	289	-0.00334844	0.953253	0.0603467	0.2903
CDC25A	ENSG00000164045	CDC25B	ENSG00000101224	CDC25A_CDC25B	CDC25B-20-3766418-3767418	301	-0.00686143	0.903457	0.046775	0.408052
CDC25A	ENSG00000164045	CDC25C	ENSG00000158402	CDC25A_CDC25C	CDC25C-5-137674044-137675044	269	-0.00336381	0.953811	0.0477537	0.41065
CDC25A	ENSG00000164045	CDC25C	ENSG00000158402	CDC25A_CDC25C	CDC25C-5-137667566-137668566	285	0.0153409	0.78892	0.0511215	0.372044
CDC25B	ENSG00000101224	CDC25A	ENSG00000164045	CDC25B_CDC25A	CDC25A-3-48229801-48230801	273	-0.0754325	0.191852	-0.0757537	0.189961
CDC25B	ENSG00000101224	CDC25B	ENSG00000101224	CDC25B_CDC25B	CDC25B-20-3775385-3776385	293	-0.0038339	0.946311	-0.00553995	0.922484
CDC25B	ENSG00000101224	CDC25B	ENSG00000101224	CDC25B_CDC25B	CDC25B-20-3766418-3767418	305	0.0205111	0.716018	0.0334787	0.55259
CDC25B	ENSG00000101224	CDC25C	ENSG00000158402	CDC25B_CDC25C	CDC25C-5-137674044-137675044	273	-0.0828157	0.151777	-0.000307407	0.995762
CDC25B	ENSG00000101224	CDC25C	ENSG00000158402	CDC25B_CDC25C	CDC25C-5-137667566-137668566	289	-0.0556786	0.329297	0.049587	0.385033
CDC25C	ENSG00000158402	CDC25A	ENSG00000164045	CDC25C_CDC25A	CDC25A-3-48229801-48230801	269	0.0048333	0.933672	0.0323242	0.577704
CDC25C	ENSG00000158402	CDC25B	ENSG00000101224	CDC25C_CDC25B	CDC25B-20-3775385-3776385	289	0.148472	0.00895367	0.132373	0.0199267
CDC25C	ENSG00000158402	CDC25B	ENSG00000101224	CDC25C_CDC25B	CDC25B-20-3766418-3767418	301	-0.0525454	0.352618	0.0275409	0.626293
CDC25C	ENSG00000158402	CDC25C	ENSG00000158402	CDC25C_CDC25C	CDC25C-5-137674044-137675044	269	-0.0295239	0.611111	-0.131318	0.0231453
CDC25C	ENSG00000158402	CDC25C	ENSG00000158402	CDC25C_CDC25C	CDC25C-5-137667566-137668566	285	0.0279648	0.625493	0.0684608	0.231681
CDC34	ENSG00000099804	CDC34	ENSG00000099804	CDC34_CDC34	CDC34-19-530732-531732	293	0.0138496	0.807797	-0.0445286	0.433923
CDC34	ENSG00000099804	UBE2R2	ENSG00000107341	CDC34_UBE2R2	UBE2R2-9-33816181-33817181	91	-0.0151784	0.826918	0.0151831	0.826865
CDC37	ENSG00000105401	CDC37	ENSG00000105401	CDC37_CDC37	CDC37-19-10514271-10515271	289	0.0555754	0.330196	0.0269317	0.637225
CDC37	ENSG00000105401	CDC37L1	ENSG00000106993	CDC37_CDC37L1	CDC37L1-9-4678552-4679552	293	-0.0230404	0.685669	-0.0223932	0.694048
CDC40	ENSG00000168438	CDC40	ENSG00000168438	CDC40_CDC40	CDC40-6-110500623-110501623	295	-0.0719055	0.205282	-0.0915793	0.106416
CDC40	ENSG00000168438	WDR25	ENSG00000176473	CDC40_WDR25	WDR25-14-100841752-100842752	295	0.00646002	0.909515	0.0881457	0.120246
CDC40	ENSG00000168438	WDR25	ENSG00000176473	CDC40_WDR25	WDR25-14-100841812-100842812	297	-0.000127396	0.998209	0.057398	0.311421
CDC42	ENSG00000070831	CDC42	ENSG00000070831	CDC42_CDC42	CDC42-1-22378119-22379119	297	0.019707	0.728373	0.0560724	0.322746
CDC42	ENSG00000070831	RAC1	ENSG00000136238	CDC42_RAC1	RAC1-7-6413125-6414125	277	-0.0145778	0.800486	-0.0760676	0.186654
CDC42	ENSG00000070831	RAC3	ENSG00000169750	CDC42_RAC3	RAC3-17-79988531-79989531	303	-0.0624148	0.268644	-0.0721231	0.201012
CDC42	ENSG00000070831	RHOBTB1	ENSG00000072422	CDC42_RHOBTB1	RHOBTB1-10-62761226-62762226	299	-0.0413687	0.465119	0.0160868	0.776456
CDC42	ENSG00000070831	RHOBTB1	ENSG00000072422	CDC42_RHOBTB1	RHOBTB1-10-62704520-62705520	301	-0.0219537	0.697915	-0.0520444	0.357234
CDC42	ENSG00000070831	RHOBTB1	ENSG00000072422	CDC42_RHOBTB1	RHOBTB1-10-62760748-62761748	303	-0.0609583	0.279996	0.0218236	0.69916
CDC42	ENSG00000070831	RHOBTB1	ENSG00000072422	CDC42_RHOBTB1	RHOBTB1-10-62704033-62705033	307	0.134879	0.0160943	0.0697596	0.214752
CDC42	ENSG00000070831	RHOBTB2	ENSG00000008853	CDC42_RHOBTB2	RHOBTB2-8-22856091-22857091	247	0.0239335	0.685877	-0.0408307	0.490071
CDC42	ENSG00000070831	RHOBTB2	ENSG00000008853	CDC42_RHOBTB2	RHOBTB2-8-22852360-22853360	283	-0.0144778	0.80086	-0.0153289	0.78942
CDC42	ENSG00000070831	RHOBTB2	ENSG00000008853	CDC42_RHOBTB2	RHOBTB2-8-22843929-22844929	307	0.147008	0.00865264	0.128862	0.021534
CDC42	ENSG00000070831	RHOG	ENSG00000177105	CDC42_RHOG	RHOG-11-3862213-3863213	239	-0.0308718	0.604395	0.0219384	0.712779
CDC42	ENSG00000070831	RHOQ	ENSG00000119729	CDC42_RHOQ	RHOQ-2-46768866-46769866	305	-0.102603	0.0680916	-0.0267393	0.635298
CDC42	ENSG00000070831	RHOU	ENSG00000116574	CDC42_RHOU	RHOU-1-228869823-228870823	307	0.0105515	0.851328	0.0147588	0.793195
CDC42	ENSG00000070831	RHOV	ENSG00000104140	CDC42_RHOV	RHOV-15-41166487-41167487	289	-0.0165272	0.772302	-0.0872584	0.125877
CDC42BPA	ENSG00000143776	CDC42BPA	ENSG00000143776	CDC42BPA_CDC42BPA	CDC42BPA-1-227506193-227507193	297	0.0558922	0.324305	0.109449	0.0530609
CDC42BPA	ENSG00000143776	CDC42BPA	ENSG00000143776	CDC42BPA_CDC42BPA	CDC42BPA-1-227505826-227506826	299	0.0903822	0.10994	0.125835	0.0257625
CDC42BPA	ENSG00000143776	CDC42BPB	ENSG00000198752	CDC42BPA_CDC42BPB	CDC42BPB-14-103523742-103524742	303	-0.0100436	0.858851	0.0931317	0.0984169
CDC42BPA	ENSG00000143776	CDC42BPG	ENSG00000171219	CDC42BPA_CDC42BPG	CDC42BPG-11-64612125-64613125	289	0.000199752	0.99721	-0.107733	0.0585431
CDC42BPA	ENSG00000143776	DMPK	ENSG00000104936	CDC42BPA_DMPK	DMPK-19-46283861-46284861	291	-0.0501976	0.378423	-0.068242	0.23089
CDC42BPA	ENSG00000143776	DMPK	ENSG00000104936	CDC42BPA_DMPK	DMPK-19-46285815-46286815	293	0.0458888	0.419999	0.0341241	0.548816
CDC42BPA	ENSG00000143776	DMPK	ENSG00000104936	CDC42BPA_DMPK	DMPK-19-46282877-46283877	303	-0.0947528	0.0926712	-0.0928308	0.0995137
CDC42BPA	ENSG00000143776	LATS1	ENSG00000131023	CDC42BPA_LATS1	LATS1-6-150039392-150040392	301	-0.0386118	0.49472	-0.0177002	0.754339
CDC42BPA	ENSG00000143776	LATS2	ENSG00000150457	CDC42BPA_LATS2	LATS2-13-21635722-21636722	277	-0.0646199	0.262137	0.101703	0.0771276
CDC42BPA	ENSG00000143776	ROCK1	ENSG00000067900	CDC42BPA_ROCK1	ROCK1-18-18691812-18692812	301	-0.023438	0.678591	-0.0497275	0.37907
CDC42BPA	ENSG00000143776	ROCK2	ENSG00000134318	CDC42BPA_ROCK2	ROCK2-2-11484711-11485711	301	0.0193116	0.732791	-0.033783	0.550257
CDC42BPA	ENSG00000143776	ROCK2	ENSG00000134318	CDC42BPA_ROCK2	ROCK2-2-11485533-11486533	303	0.03005	0.594598	0.027581	0.625238
CDC42BPA	ENSG00000143776	STK38L	ENSG00000211455	CDC42BPA_STK38L	STK38L-12-27396077-27397077	287	0.121898	0.0324695	0.0513442	0.369177
CDC42BPB	ENSG00000198752	CDC42BPA	ENSG00000143776	CDC42BPB_CDC42BPA	CDC42BPA-1-227506193-227507193	297	-0.035371	0.532977	0.0523042	0.35638
CDC42BPB	ENSG00000198752	CDC42BPA	ENSG00000143776	CDC42BPB_CDC42BPA	CDC42BPA-1-227505826-227506826	299	-0.0151583	0.789046	0.0706355	0.211946
CDC42BPB	ENSG00000198752	CDC42BPB	ENSG00000198752	CDC42BPB_CDC42BPB	CDC42BPB-14-103523742-103524742	303	-0.0165491	0.769493	0.0342959	0.543572
CDC42BPB	ENSG00000198752	CDC42BPG	ENSG00000171219	CDC42BPB_CDC42BPG	CDC42BPG-11-64612125-64613125	289	0.114762	0.0438179	0.105437	0.0641602
CDC42BPB	ENSG00000198752	DMPK	ENSG00000104936	CDC42BPB_DMPK	DMPK-19-46283861-46284861	291	-0.0304797	0.592922	-0.0268442	0.637772
CDC42BPB	ENSG00000198752	DMPK	ENSG00000104936	CDC42BPB_DMPK	DMPK-19-46285815-46286815	293	-0.0706782	0.213883	-0.0552326	0.331619
CDC42BPB	ENSG00000198752	DMPK	ENSG00000104936	CDC42BPB_DMPK	DMPK-19-46282877-46283877	303	0.116056	0.0392218	0.135575	0.0158818
CDC42BPB	ENSG00000198752	LATS1	ENSG00000131023	CDC42BPB_LATS1	LATS1-6-150039392-150040392	301	0.104406	0.0642093	0.0624907	0.268825
CDC42BPB	ENSG00000198752	LATS2	ENSG00000150457	CDC42BPB_LATS2	LATS2-13-21635722-21636722	277	0.0328924	0.568446	0.118389	0.0394442
CDC42BPB	ENSG00000198752	ROCK1	ENSG00000067900	CDC42BPB_ROCK1	ROCK1-18-18691812-18692812	301	0.0406388	0.472328	0.0483504	0.392428
CDC42BPB	ENSG00000198752	ROCK2	ENSG00000134318	CDC42BPB_ROCK2	ROCK2-2-11484711-11485711	301	-0.0297924	0.598349	-0.0103123	0.855345
CDC42BPB	ENSG00000198752	ROCK2	ENSG00000134318	CDC42BPB_ROCK2	ROCK2-2-11485533-11486533	303	0.00318854	0.954978	0.0710167	0.208027
CDC42BPB	ENSG00000198752	STK38L	ENSG00000211455	CDC42BPB_STK38L	STK38L-12-27396077-27397077	287	0.14611	0.0102411	0.0693472	0.224919
CDC42BPG	ENSG00000171219	CDC42BPA	ENSG00000143776	CDC42BPG_CDC42BPA	CDC42BPA-1-227506193-227507193	297	-0.0821961	0.146826	-0.125912	0.0259093
CDC42BPG	ENSG00000171219	CDC42BPA	ENSG00000143776	CDC42BPG_CDC42BPA	CDC42BPA-1-227505826-227506826	299	-0.0756294	0.181312	-0.120735	0.0324574
CDC42BPG	ENSG00000171219	CDC42BPB	ENSG00000198752	CDC42BPG_CDC42BPB	CDC42BPB-14-103523742-103524742	303	-0.0288272	0.609688	-0.0554665	0.325685
CDC42BPG	ENSG00000171219	CDC42BPG	ENSG00000171219	CDC42BPG_CDC42BPG	CDC42BPG-11-64612125-64613125	289	-0.13598	0.0167689	-0.127686	0.0247933
CDC42BPG	ENSG00000171219	DMPK	ENSG00000104936	CDC42BPG_DMPK	DMPK-19-46283861-46284861	291	0.050994	0.370895	0.0654555	0.250539
CDC42BPG	ENSG00000171219	DMPK	ENSG00000104936	CDC42BPG_DMPK	DMPK-19-46285815-46286815	293	-0.0752237	0.185796	-0.102374	0.0714116
CDC42BPG	ENSG00000171219	DMPK	ENSG00000104936	CDC42BPG_DMPK	DMPK-19-46282877-46283877	303	0.0823359	0.144204	0.0824643	0.143577
CDC42BPG	ENSG00000171219	LATS1	ENSG00000131023	CDC42BPG_LATS1	LATS1-6-150039392-150040392	301	-0.0643038	0.255154	-0.126565	0.0246769
CDC42BPG	ENSG00000171219	LATS2	ENSG00000150457	CDC42BPG_LATS2	LATS2-13-21635722-21636722	277	-0.0771445	0.180476	-0.090466	0.116079
CDC42BPG	ENSG00000171219	ROCK1	ENSG00000067900	CDC42BPG_ROCK1	ROCK1-18-18691812-18692812	301	-0.0366444	0.516982	-0.103294	0.0671144
CDC42BPG	ENSG00000171219	ROCK2	ENSG00000134318	CDC42BPG_ROCK2	ROCK2-2-11484711-11485711	301	-0.0194699	0.730684	-0.109864	0.05141
CDC42BPG	ENSG00000171219	ROCK2	ENSG00000134318	CDC42BPG_ROCK2	ROCK2-2-11485533-11486533	303	-0.0350447	0.534803	-0.0954369	0.0903283
CDC42BPG	ENSG00000171219	STK38L	ENSG00000211455	CDC42BPG_STK38L	STK38L-12-27396077-27397077	287	-0.161105	0.00459082	-0.0662171	0.246598
CDC42SE2	ENSG00000158985	CDC42SE1	ENSG00000197622	CDC42SE2_CDC42SE1	CDC42SE1-1-151032125-151033125	271	-0.0326996	0.572646	-0.0353191	0.542272
CDC42SE2	ENSG00000158985	CDC42SE2	ENSG00000158985	CDC42SE2_CDC42SE2	CDC42SE2-5-130598701-130599701	293	0.00432949	0.939384	-0.0403021	0.478846
CDC6	ENSG00000094804	CDC6	ENSG00000094804	CDC6_CDC6	CDC6-17-38443130-38444130	297	-0.0229707	0.68561	-0.0486923	0.390607
CDC6	ENSG00000094804	ORC1	ENSG00000085840	CDC6_ORC1	ORC1-1-52870143-52871143	293	-0.00122954	0.98277	0.0694668	0.221857
CDH1	ENSG00000039068	CDH1	ENSG00000039068	CDH1_CDH1	CDH1-16-68770192-68771192	291	0.143844	0.0112255	0.154052	0.00657477
CDH1	ENSG00000039068	CDH11	ENSG00000140937	CDH1_CDH11	CDH11-16-65156040-65157040	291	0.131919	0.020155	0.0561038	0.324823
CDH1	ENSG00000039068	CDH15	ENSG00000129910	CDH1_CDH15	CDH15-16-89237162-89238162	299	-0.0566885	0.316671	-0.0514854	0.363198
CDH1	ENSG00000039068	CDH2	ENSG00000170558	CDH1_CDH2	CDH2-18-25757410-25758410	303	0.0494162	0.381305	0.0900327	0.110186
CDH1	ENSG00000039068	CDH22	ENSG00000149654	CDH1_CDH22	CDH22-20-44937137-44938137	301	0.00223334	0.968507	-0.0611439	0.279299
CDH1	ENSG00000039068	CDH24	ENSG00000139880	CDH1_CDH24	CDH24-14-23526747-23527747	307	0.00974172	0.86262	0.0315702	0.574866
CDH1	ENSG00000039068	CDH3	ENSG00000062038	CDH1_CDH3	CDH3-16-68677738-68678738	283	0.0916544	0.109575	0.0983528	0.0858703
CDH1	ENSG00000039068	CDH4	ENSG00000179242	CDH1_CDH4	CDH4-20-60173816-60174816	245	-0.0741496	0.210418	-0.0287953	0.627112
CDH1	ENSG00000039068	CDH4	ENSG00000179242	CDH1_CDH4	CDH4-20-60073476-60074476	283	-0.0347803	0.544448	-0.00361577	0.949773
CDH1	ENSG00000039068	CDH4	ENSG00000179242	CDH1_CDH4	CDH4-20-59826481-59827481	305	0.0248382	0.659537	-0.0185842	0.741699
CDH1	ENSG00000039068	CDH5	ENSG00000179776	CDH1_CDH5	CDH5-16-66399509-66400509	291	-0.11153	0.0497773	-0.0965807	0.0895871
CDH1	ENSG00000039068	DSC2	ENSG00000134755	CDH1_DSC2	DSC2-18-28682395-28683395	25	0.0725151	0.337469	0.0845719	0.263059
CDH1	ENSG00000039068	DSC3	ENSG00000134762	CDH1_DSC3	DSC3-18-28622781-28623781	295	0.0601997	0.28913	0.0271939	0.632294
CDH1	ENSG00000039068	DSG2	ENSG00000046604	CDH1_DSG2	DSG2-18-29076966-29077966	281	-0.0401229	0.485102	-0.0760202	0.185469
CDH11	ENSG00000140937	CDH1	ENSG00000039068	CDH11_CDH1	CDH1-16-68770192-68771192	287	0.0125398	0.826505	0.0219902	0.700679
CDH11	ENSG00000140937	CDH11	ENSG00000140937	CDH11_CDH11	CDH11-16-65156040-65157040	287	-0.01013	0.859459	-0.0332867	0.56059
CDH11	ENSG00000140937	CDH15	ENSG00000129910	CDH11_CDH15	CDH15-16-89237162-89238162	295	-0.0237523	0.676003	-0.0572954	0.313068
CDH11	ENSG00000140937	CDH2	ENSG00000170558	CDH11_CDH2	CDH2-18-25757410-25758410	299	-0.000634003	0.991072	-0.0462589	0.413999
CDH11	ENSG00000140937	CDH22	ENSG00000149654	CDH11_CDH22	CDH22-20-44937137-44938137	297	0.0252348	0.656512	-0.0064371	0.90969
CDH11	ENSG00000140937	CDH24	ENSG00000139880	CDH11_CDH24	CDH24-14-23526747-23527747	303	0.0207299	0.713559	-0.0622213	0.270134
CDH11	ENSG00000140937	CDH3	ENSG00000062038	CDH11_CDH3	CDH3-16-68677738-68678738	279	-0.0338661	0.55639	0.00233922	0.967601
CDH11	ENSG00000140937	CDH4	ENSG00000179242	CDH11_CDH4	CDH4-20-60173816-60174816	239	0.0629019	0.29078	0.0250393	0.674358
CDH11	ENSG00000140937	CDH4	ENSG00000179242	CDH11_CDH4	CDH4-20-60073476-60074476	279	0.11275	0.049526	0.0935439	0.103557
CDH11	ENSG00000140937	CDH4	ENSG00000179242	CDH11_CDH4	CDH4-20-59826481-59827481	301	-0.0601469	0.287228	-0.0637838	0.259025
CDH11	ENSG00000140937	CDH5	ENSG00000179776	CDH11_CDH5	CDH5-16-66399509-66400509	287	-0.0265836	0.642128	-0.0658342	0.249347
CDH11	ENSG00000140937	DSC2	ENSG00000134755	CDH11_DSC2	DSC2-18-28682395-28683395	19	-0.000873249	0.990876	0.00321302	0.966437
CDH11	ENSG00000140937	DSC3	ENSG00000134762	CDH11_DSC3	DSC3-18-28622781-28623781	291	0.00527739	0.926266	0.0086837	0.878968
CDH11	ENSG00000140937	DSG2	ENSG00000046604	CDH11_DSG2	DSG2-18-29076966-29077966	277	0.00758312	0.895416	0.0379452	0.510529
CDH12	ENSG00000154162	CDH1	ENSG00000039068	CDH12_CDH1	CDH1-16-68770192-68771192	291	0.131528	0.0205306	0.0888878	0.118335
CDH12	ENSG00000154162	CDH11	ENSG00000140937	CDH12_CDH11	CDH11-16-65156040-65157040	291	-0.118535	0.0369822	-0.110457	0.0520292
CDH12	ENSG00000154162	CDH15	ENSG00000129910	CDH12_CDH15	CDH15-16-89237162-89238162	299	-0.0125035	0.825335	0.0663225	0.241261
CDH12	ENSG00000154162	CDH2	ENSG00000170558	CDH12_CDH2	CDH2-18-25757410-25758410	303	-0.0475025	0.400039	-0.113087	0.0445634
CDH12	ENSG00000154162	CDH22	ENSG00000149654	CDH12_CDH22	CDH22-20-44937137-44938137	301	0.0296343	0.600292	0.0243334	0.667035
CDH12	ENSG00000154162	CDH24	ENSG00000139880	CDH12_CDH24	CDH24-14-23526747-23527747	307	0.0582476	0.300439	-0.0228684	0.684559
CDH12	ENSG00000154162	CDH3	ENSG00000062038	CDH12_CDH3	CDH3-16-68677738-68678738	283	0.161713	0.00456923	0.121489	0.0336399
CDH12	ENSG00000154162	CDH4	ENSG00000179242	CDH12_CDH4	CDH4-20-60173816-60174816	245	-0.00255303	0.965652	-0.0194692	0.742594
CDH12	ENSG00000154162	CDH4	ENSG00000179242	CDH12_CDH4	CDH4-20-60073476-60074476	283	0.0176122	0.758957	-0.00117065	0.983729
CDH12	ENSG00000154162	CDH4	ENSG00000179242	CDH12_CDH4	CDH4-20-59826481-59827481	305	-0.0163566	0.771747	-0.0393933	0.484628
CDH12	ENSG00000154162	CDH5	ENSG00000179776	CDH12_CDH5	CDH5-16-66399509-66400509	291	-0.0297368	0.60197	-0.0118507	0.835372
CDH12	ENSG00000154162	DSC2	ENSG00000134755	CDH12_DSC2	DSC2-18-28682395-28683395	25	0.0540186	0.475165	0.00697141	0.926624
CDH12	ENSG00000154162	DSC3	ENSG00000134762	CDH12_DSC3	DSC3-18-28622781-28623781	295	-0.054589	0.336511	-0.0726927	0.200352
CDH12	ENSG00000154162	DSG2	ENSG00000046604	CDH12_DSG2	DSG2-18-29076966-29077966	281	-0.068273	0.234507	-0.0290746	0.613005
CDH15	ENSG00000129910	CDH1	ENSG00000039068	CDH15_CDH1	CDH1-16-68770192-68771192	291	-0.0204685	0.719619	-0.0364974	0.522029
CDH15	ENSG00000129910	CDH11	ENSG00000140937	CDH15_CDH11	CDH11-16-65156040-65157040	291	-0.0545444	0.338473	-0.0826455	0.146576
CDH15	ENSG00000129910	CDH15	ENSG00000129910	CDH15_CDH15	CDH15-16-89237162-89238162	299	-0.0828506	0.142981	-0.0513077	0.364858
CDH15	ENSG00000129910	CDH2	ENSG00000170558	CDH15_CDH2	CDH2-18-25757410-25758410	303	0.103845	0.0652336	0.020079	0.722175
CDH15	ENSG00000129910	CDH22	ENSG00000149654	CDH15_CDH22	CDH22-20-44937137-44938137	301	-0.0525042	0.352996	-0.0237423	0.674655
CDH15	ENSG00000129910	CDH24	ENSG00000139880	CDH15_CDH24	CDH24-14-23526747-23527747	307	-0.00232875	0.967006	0.00334794	0.95258
CDH15	ENSG00000129910	CDH3	ENSG00000062038	CDH15_CDH3	CDH3-16-68677738-68678738	283	-0.0894989	0.118212	-0.0705312	0.218594
CDH15	ENSG00000129910	CDH4	ENSG00000179242	CDH15_CDH4	CDH4-20-60173816-60174816	245	0.135647	0.0215267	0.149485	0.0112242
CDH15	ENSG00000129910	CDH4	ENSG00000179242	CDH15_CDH4	CDH4-20-60073476-60074476	283	0.136603	0.0168022	0.13991	0.0143064
CDH15	ENSG00000129910	CDH4	ENSG00000179242	CDH15_CDH4	CDH4-20-59826481-59827481	305	-0.0376928	0.503695	-0.0682116	0.225863
CDH15	ENSG00000129910	CDH5	ENSG00000179776	CDH15_CDH5	CDH5-16-66399509-66400509	291	0.0496587	0.38357	0.0981861	0.0843594
CDH15	ENSG00000129910	DSC2	ENSG00000134755	CDH15_DSC2	DSC2-18-28682395-28683395	25	-0.134138	0.0750757	-0.104286	0.167164
CDH15	ENSG00000129910	DSC3	ENSG00000134762	CDH15_DSC3	DSC3-18-28622781-28623781	295	-0.0538528	0.343078	-0.0415368	0.464744
CDH15	ENSG00000129910	DSG2	ENSG00000046604	CDH15_DSG2	DSG2-18-29076966-29077966	281	-0.113646	0.047366	-0.0820909	0.152664
CDH2	ENSG00000170558	CDH1	ENSG00000039068	CDH2_CDH1	CDH1-16-68770192-68771192	291	-0.0939768	0.0986151	-0.101152	0.0753497
CDH2	ENSG00000170558	CDH11	ENSG00000140937	CDH2_CDH11	CDH11-16-65156040-65157040	291	0.0734274	0.19728	0.0855269	0.132961
CDH2	ENSG00000170558	CDH15	ENSG00000129910	CDH2_CDH15	CDH15-16-89237162-89238162	299	0.0495436	0.381601	-0.0422953	0.455172
CDH2	ENSG00000170558	CDH2	ENSG00000170558	CDH2_CDH2	CDH2-18-25757410-25758410	303	0.13825	0.0139066	0.144387	0.01017
CDH2	ENSG00000170558	CDH22	ENSG00000149654	CDH2_CDH22	CDH22-20-44937137-44938137	301	0.0303463	0.59156	0.0246493	0.662975
CDH2	ENSG00000170558	CDH24	ENSG00000139880	CDH2_CDH24	CDH24-14-23526747-23527747	307	0.0151025	0.788491	-0.0252605	0.653607
CDH2	ENSG00000170558	CDH3	ENSG00000062038	CDH2_CDH3	CDH3-16-68677738-68678738	283	-0.0636346	0.267119	-0.0678861	0.236402
CDH2	ENSG00000170558	CDH4	ENSG00000179242	CDH2_CDH4	CDH4-20-60173816-60174816	245	0.0394097	0.506059	0.104759	0.0764174
CDH2	ENSG00000170558	CDH4	ENSG00000179242	CDH2_CDH4	CDH4-20-60073476-60074476	283	0.017558	0.759676	0.065047	0.256626
CDH2	ENSG00000170558	CDH4	ENSG00000179242	CDH2_CDH4	CDH4-20-59826481-59827481	305	0.163491	0.00351119	0.134726	0.0163859
CDH2	ENSG00000170558	CDH5	ENSG00000179776	CDH2_CDH5	CDH5-16-66399509-66400509	291	0.0449185	0.430653	0.0626386	0.271554
CDH2	ENSG00000170558	DSC2	ENSG00000134755	CDH2_DSC2	DSC2-18-28682395-28683395	25	-0.113386	0.132927	-0.0304521	0.687418
CDH2	ENSG00000170558	DSC3	ENSG00000134762	CDH2_DSC3	DSC3-18-28622781-28623781	295	0.0351582	0.536104	0.0400553	0.480835
CDH2	ENSG00000170558	DSG2	ENSG00000046604	CDH2_DSG2	DSG2-18-29076966-29077966	281	-0.0972716	0.0899192	-0.0347465	0.545504
CDH24	ENSG00000139880	CDH1	ENSG00000039068	CDH24_CDH1	CDH1-16-68770192-68771192	287	0.13834	0.0151125	0.116519	0.0409978
CDH24	ENSG00000139880	CDH11	ENSG00000140937	CDH24_CDH11	CDH11-16-65156040-65157040	287	0.0276613	0.628689	0.00255932	0.96432
CDH24	ENSG00000139880	CDH15	ENSG00000129910	CDH24_CDH15	CDH15-16-89237162-89238162	295	0.0878825	0.121362	0.0642157	0.258101
CDH24	ENSG00000139880	CDH2	ENSG00000170558	CDH24_CDH2	CDH2-18-25757410-25758410	299	0.0667466	0.238258	0.073339	0.194929
CDH24	ENSG00000139880	CDH22	ENSG00000149654	CDH24_CDH22	CDH22-20-44937137-44938137	297	-0.0212488	0.708056	0.0125886	0.824444
CDH24	ENSG00000139880	CDH24	ENSG00000139880	CDH24_CDH24	CDH24-14-23526747-23527747	303	0.060978	0.27984	0.0443021	0.432573
CDH24	ENSG00000139880	CDH3	ENSG00000062038	CDH24_CDH3	CDH3-16-68677738-68678738	279	0.172206	0.00258954	0.172403	0.00255977
CDH24	ENSG00000139880	CDH4	ENSG00000179242	CDH24_CDH4	CDH4-20-60173816-60174816	239	-0.0755436	0.20434	-0.0440001	0.460156
CDH24	ENSG00000139880	CDH4	ENSG00000179242	CDH24_CDH4	CDH4-20-60073476-60074476	279	-0.0781629	0.174057	-0.0490093	0.394493
CDH24	ENSG00000139880	CDH4	ENSG00000179242	CDH24_CDH4	CDH4-20-59826481-59827481	301	0.0426256	0.450931	0.08862	0.116488
CDH24	ENSG00000139880	CDH5	ENSG00000179776	CDH24_CDH5	CDH5-16-66399509-66400509	287	-0.000811667	0.988681	0.0239489	0.67547
CDH24	ENSG00000139880	DSC2	ENSG00000134755	CDH24_DSC2	DSC2-18-28682395-28683395	19	0.126207	0.097029	0.110974	0.144895
CDH24	ENSG00000139880	DSC3	ENSG00000134762	CDH24_DSC3	DSC3-18-28622781-28623781	291	0.0676503	0.234969	0.0810733	0.15444
CDH24	ENSG00000139880	DSG2	ENSG00000046604	CDH24_DSG2	DSG2-18-29076966-29077966	277	-0.0421486	0.464799	-0.0269479	0.640338
CDH3	ENSG00000062038	CDH1	ENSG00000039068	CDH3_CDH1	CDH1-16-68770192-68771192	287	0.0090907	0.873751	-0.00188201	0.973758
CDH3	ENSG00000062038	CDH11	ENSG00000140937	CDH3_CDH11	CDH11-16-65156040-65157040	287	-0.0915092	0.108976	-0.124423	0.0290194
CDH3	ENSG00000062038	CDH15	ENSG00000129910	CDH3_CDH15	CDH15-16-89237162-89238162	295	-0.0551425	0.331628	0.0836481	0.140435
CDH3	ENSG00000062038	CDH2	ENSG00000170558	CDH3_CDH2	CDH2-18-25757410-25758410	299	-0.0484985	0.391736	-0.0552719	0.328935
CDH3	ENSG00000062038	CDH22	ENSG00000149654	CDH3_CDH22	CDH22-20-44937137-44938137	297	-0.103433	0.0676257	-0.104206	0.065587
CDH3	ENSG00000062038	CDH24	ENSG00000139880	CDH3_CDH24	CDH24-14-23526747-23527747	303	-0.0206731	0.714309	-0.0170368	0.7629
CDH3	ENSG00000062038	CDH3	ENSG00000062038	CDH3_CDH3	CDH3-16-68677738-68678738	279	0.0480057	0.404258	-0.0259822	0.651828
CDH3	ENSG00000062038	CDH4	ENSG00000179242	CDH3_CDH4	CDH4-20-60173816-60174816	239	-0.0464138	0.435892	-0.0599242	0.314266
CDH3	ENSG00000062038	CDH4	ENSG00000179242	CDH3_CDH4	CDH4-20-60073476-60074476	279	0.00595559	0.917636	-0.0337332	0.557941
CDH3	ENSG00000062038	CDH4	ENSG00000179242	CDH3_CDH4	CDH4-20-59826481-59827481	301	-0.062671	0.267444	-0.100696	0.0743254
CDH3	ENSG00000062038	CDH5	ENSG00000179776	CDH3_CDH5	CDH5-16-66399509-66400509	287	-0.0235112	0.681073	0.0088515	0.877046
CDH3	ENSG00000062038	DSC2	ENSG00000134755	CDH3_DSC2	DSC2-18-28682395-28683395	19	0.12437	0.102031	0.0997818	0.190197
CDH3	ENSG00000062038	DSC3	ENSG00000134762	CDH3_DSC3	DSC3-18-28622781-28623781	291	-0.0682816	0.23062	-0.0905675	0.111512
CDH3	ENSG00000062038	DSG2	ENSG00000046604	CDH3_DSG2	DSG2-18-29076966-29077966	277	0.0306665	0.594915	0.0204039	0.723536
CDH4	ENSG00000179242	CDH1	ENSG00000039068	CDH4_CDH1	CDH1-16-68770192-68771192	287	0.0113834	0.842285	-0.0352568	0.537611
CDH4	ENSG00000179242	CDH11	ENSG00000140937	CDH4_CDH11	CDH11-16-65156040-65157040	287	0.0169182	0.767438	0.0331988	0.561626
CDH4	ENSG00000179242	CDH15	ENSG00000129910	CDH4_CDH15	CDH15-16-89237162-89238162	295	0.0809867	0.153547	0.061786	0.276588
CDH4	ENSG00000179242	CDH2	ENSG00000170558	CDH4_CDH2	CDH2-18-25757410-25758410	299	0.0624428	0.26996	0.0263487	0.641847
CDH4	ENSG00000179242	CDH22	ENSG00000149654	CDH4_CDH22	CDH22-20-44937137-44938137	297	0.0485532	0.391964	0.0295944	0.601951
CDH4	ENSG00000179242	CDH24	ENSG00000139880	CDH4_CDH24	CDH24-14-23526747-23527747	303	-0.0453629	0.421624	-0.129722	0.0210773
CDH4	ENSG00000179242	CDH3	ENSG00000062038	CDH4_CDH3	CDH3-16-68677738-68678738	279	-0.0562235	0.328556	-0.0632948	0.271271
CDH4	ENSG00000179242	CDH4	ENSG00000179242	CDH4_CDH4	CDH4-20-60173816-60174816	241	0.0404292	0.49663	0.0500877	0.399569
CDH4	ENSG00000179242	CDH4	ENSG00000179242	CDH4_CDH4	CDH4-20-60073476-60074476	279	-0.0238993	0.678112	-0.00203148	0.971861
CDH4	ENSG00000179242	CDH4	ENSG00000179242	CDH4_CDH4	CDH4-20-59826481-59827481	301	0.00521487	0.926549	0.0499547	0.376893
CDH4	ENSG00000179242	CDH5	ENSG00000179776	CDH4_CDH5	CDH5-16-66399509-66400509	287	0.0265257	0.642854	0.0497085	0.384644
CDH4	ENSG00000179242	DSC2	ENSG00000134755	CDH4_DSC2	DSC2-18-28682395-28683395	17	-0.067771	0.375647	-0.0702924	0.358103
CDH4	ENSG00000179242	DSC3	ENSG00000134762	CDH4_DSC3	DSC3-18-28622781-28623781	291	0.00730349	0.898091	-0.00361187	0.949498
CDH4	ENSG00000179242	DSG2	ENSG00000046604	CDH4_DSG2	DSG2-18-29076966-29077966	277	-0.0781634	0.17477	-0.101533	0.0776261
CDH5	ENSG00000179776	CDH1	ENSG00000039068	CDH5_CDH1	CDH1-16-68770192-68771192	287	-0.147095	0.00973547	-0.0547523	0.338209
CDH5	ENSG00000179776	CDH11	ENSG00000140937	CDH5_CDH11	CDH11-16-65156040-65157040	287	0.0636265	0.26561	0.065925	0.248693
CDH5	ENSG00000179776	CDH15	ENSG00000129910	CDH5_CDH15	CDH15-16-89237162-89238162	295	-0.129095	0.0225682	-0.118623	0.0362336
CDH5	ENSG00000179776	CDH2	ENSG00000170558	CDH5_CDH2	CDH2-18-25757410-25758410	299	0.135561	0.0162311	0.161911	0.00401955
CDH5	ENSG00000179776	CDH22	ENSG00000149654	CDH5_CDH22	CDH22-20-44937137-44938137	297	0.0409668	0.470184	0.0649193	0.252146
CDH5	ENSG00000179776	CDH24	ENSG00000139880	CDH5_CDH24	CDH24-14-23526747-23527747	303	-0.0469718	0.405331	-0.0503436	0.372421
CDH5	ENSG00000179776	CDH3	ENSG00000062038	CDH5_CDH3	CDH3-16-68677738-68678738	279	-0.250164	1.01398e-05	-0.180158	0.00161012
CDH5	ENSG00000179776	CDH4	ENSG00000179242	CDH5_CDH4	CDH4-20-60173816-60174816	241	0.0231317	0.697391	0.0455199	0.443983
CDH5	ENSG00000179776	CDH4	ENSG00000179242	CDH5_CDH4	CDH4-20-60073476-60074476	279	-0.0385658	0.502924	-0.0236594	0.681165
CDH5	ENSG00000179776	CDH4	ENSG00000179242	CDH5_CDH4	CDH4-20-59826481-59827481	301	0.136971	0.0149825	0.156836	0.00527425
CDH5	ENSG00000179776	CDH5	ENSG00000179776	CDH5_CDH5	CDH5-16-66399509-66400509	287	0.0378776	0.507789	0.0139662	0.807137
CDH5	ENSG00000179776	DSC2	ENSG00000134755	CDH5_DSC2	DSC2-18-28682395-28683395	17	-0.167823	0.0273109	-0.124625	0.102326
CDH5	ENSG00000179776	DSC3	ENSG00000134762	CDH5_DSC3	DSC3-18-28622781-28623781	291	0.0129687	0.820094	0.0181009	0.750911
CDH5	ENSG00000179776	DSG2	ENSG00000046604	CDH5_DSG2	DSG2-18-29076966-29077966	277	-0.0937249	0.103461	-0.0837917	0.145646
CDH6	ENSG00000113361	CDH1	ENSG00000039068	CDH6_CDH1	CDH1-16-68770192-68771192	291	-0.0813155	0.153209	-0.063486	0.26511
CDH6	ENSG00000113361	CDH11	ENSG00000140937	CDH6_CDH11	CDH11-16-65156040-65157040	291	-0.0739206	0.194279	-0.0503945	0.376553
CDH6	ENSG00000113361	CDH15	ENSG00000129910	CDH6_CDH15	CDH15-16-89237162-89238162	299	-0.0377716	0.504847	-0.0351379	0.535025
CDH6	ENSG00000113361	CDH2	ENSG00000170558	CDH6_CDH2	CDH2-18-25757410-25758410	303	-0.0828668	0.141626	-0.0984044	0.0807094
CDH6	ENSG00000113361	CDH22	ENSG00000149654	CDH6_CDH22	CDH22-20-44937137-44938137	301	-0.00572867	0.919336	0.0233826	0.679309
CDH6	ENSG00000113361	CDH24	ENSG00000139880	CDH6_CDH24	CDH24-14-23526747-23527747	307	-0.0224236	0.690375	0.0274936	0.625236
CDH6	ENSG00000113361	CDH3	ENSG00000062038	CDH6_CDH3	CDH3-16-68677738-68678738	283	-0.0194729	0.734403	-0.0524031	0.36095
CDH6	ENSG00000113361	CDH4	ENSG00000179242	CDH6_CDH4	CDH4-20-60173816-60174816	245	-0.0112347	0.849699	0.011789	0.842377
CDH6	ENSG00000113361	CDH4	ENSG00000179242	CDH6_CDH4	CDH4-20-60073476-60074476	283	-0.0494319	0.388857	-0.0323615	0.572805
CDH6	ENSG00000113361	CDH4	ENSG00000179242	CDH6_CDH4	CDH4-20-59826481-59827481	305	-0.097899	0.0817994	-0.116126	0.0387908
CDH6	ENSG00000113361	CDH5	ENSG00000179776	CDH6_CDH5	CDH5-16-66399509-66400509	291	0.0962094	0.0908325	0.0498321	0.38191
CDH6	ENSG00000113361	DSC2	ENSG00000134755	CDH6_DSC2	DSC2-18-28682395-28683395	25	-0.015879	0.833845	-0.0153049	0.83977
CDH6	ENSG00000113361	DSC3	ENSG00000134762	CDH6_DSC3	DSC3-18-28622781-28623781	295	0.0712682	0.209337	0.0313556	0.581111
CDH6	ENSG00000113361	DSG2	ENSG00000046604	CDH6_DSG2	DSG2-18-29076966-29077966	281	0.0335608	0.559306	0.0701818	0.221652
CDHR2	ENSG00000074276	CDH23	ENSG00000107736	CDHR2_CDH23	CDH23-10-73155690-73156690	295	-0.00835855	0.883091	0.00452933	0.936489
CDHR2	ENSG00000074276	CDH23	ENSG00000107736	CDHR2_CDH23	CDH23-10-73570639-73571639	301	0.064675	0.252415	0.0529458	0.348956
CDHR2	ENSG00000074276	CDHR1	ENSG00000148600	CDHR2_CDHR1	CDHR1-10-85953390-85954390	291	0.0195319	0.731947	0.0142633	0.802488
CDHR2	ENSG00000074276	CDHR2	ENSG00000074276	CDHR2_CDHR2	CDHR2-5-175975342-175976342	223	-0.0305249	0.613605	-0.052466	0.385245
CDHR2	ENSG00000074276	CDHR2	ENSG00000074276	CDHR2_CDHR2	CDHR2-5-175968511-175969511	-153	0.0478454	0.658008	0.0803023	0.457038
CDHR2	ENSG00000074276	CELSR1	ENSG00000075275	CDHR2_CELSR1	CELSR1-22-46933067-46934067	293	-0.0526915	0.35438	0.0203435	0.720827
CDHR2	ENSG00000074276	CELSR2	ENSG00000143126	CDHR2_CELSR2	CELSR2-1-109791640-109792640	297	0.0125606	0.824828	-0.016408	0.772471
CDHR2	ENSG00000074276	CELSR3	ENSG00000008300	CDHR2_CELSR3	CELSR3-3-48700348-48701348	299	0.0407925	0.471363	0.0957372	0.0903426
CDHR2	ENSG00000074276	DCHS2	ENSG00000197410	CDHR2_DCHS2	DCHS2-4-155412877-155413877	273	-0.00645611	0.911185	0.0348055	0.547492
CDHR2	ENSG00000074276	FAT1	ENSG00000083857	CDHR2_FAT1	FAT1-4-187644987-187645987	297	0.00812679	0.886129	0.0515827	0.363062
CDHR2	ENSG00000074276	FAT4	ENSG00000196159	CDHR2_FAT4	FAT4-4-126236566-126237566	301	-0.0344987	0.541836	-0.0170125	0.763595
CDK1	ENSG00000170312	CDK1	ENSG00000170312	CDK1_CDK1	CDK1-10-62537211-62538211	297	-0.00255244	0.964126	0.0452924	0.424575
CDK1	ENSG00000170312	CDK14	ENSG00000058091	CDK1_CDK14	CDK14-7-90224675-90225675	285	-0.0838089	0.14291	-0.160896	0.00471239
CDK1	ENSG00000170312	CDK16	ENSG00000102225	CDK1_CDK16	CDK16-23-47077075-47078075	281	-0.0294483	0.608447	-0.00185511	0.974261
CDK1	ENSG00000170312	CDK16	ENSG00000102225	CDK1_CDK16	CDK16-23-47076527-47077527	295	-0.0679916	0.231097	-0.0915384	0.106573
CDK1	ENSG00000170312	CDK17	ENSG00000059758	CDK1_CDK17	CDK17-12-96794366-96795366	299	-0.0119699	0.832677	-0.07594	0.179521
CDK1	ENSG00000170312	CDK18	ENSG00000117266	CDK1_CDK18	CDK18-1-205472683-205473683	285	-0.105565	0.0647091	-0.0628858	0.272012
CDK1	ENSG00000170312	CDK2	ENSG00000123374	CDK1_CDK2	CDK2-12-56359552-56360552	305	-0.18525	0.000919794	-0.107115	0.0567699
CDK1	ENSG00000170312	CDK3	ENSG00000250506	CDK1_CDK3	CDK3-17-73995986-73996986	307	0.0344973	0.53992	0.0671727	0.232285
CDK1	ENSG00000170312	CDK4	ENSG00000135446	CDK1_CDK4	CDK4-12-58146230-58147230	307	-0.0719758	0.200503	-0.00167139	0.976316
CDK1	ENSG00000170312	CDK5	ENSG00000164885	CDK1_CDK5	CDK5-7-150755052-150756052	305	-0.0915949	0.103571	0.000379617	0.994629
CDK1	ENSG00000170312	CDK6	ENSG00000105810	CDK1_CDK6	CDK6-7-92465941-92466941	293	-0.0759152	0.181773	-0.120314	0.0339276
CDK1	ENSG00000170312	CDK6	ENSG00000105810	CDK1_CDK6	CDK6-7-92463264-92464264	303	-0.011996	0.831788	0.0498969	0.376685
CDK10	ENSG00000185324	CDK10	ENSG00000185324	CDK10_CDK10	CDK10-16-89752075-89753075	295	0.000694543	0.990251	-0.0478217	0.399905
CDK10	ENSG00000185324	CDK11A	ENSG00000008128	CDK10_CDK11A	CDK11A-1-1656004-1657004	55	-0.210555	0.00337411	-0.147075	0.0417796
CDK10	ENSG00000185324	CDK11B	ENSG00000248333	CDK10_CDK11B	CDK11B-1-1655859-1656859	275	0.0485266	0.40074	0.0264949	0.646519
CDK11B	ENSG00000248333	CDK10	ENSG00000185324	CDK11B_CDK10	CDK10-16-89752075-89753075	295	-0.0393007	0.489145	-0.0683627	0.228555
CDK11B	ENSG00000248333	CDK11A	ENSG00000008128	CDK11B_CDK11A	CDK11A-1-1656004-1657004	55	-0.0929395	0.199781	-0.0540386	0.456613
CDK11B	ENSG00000248333	CDK11B	ENSG00000248333	CDK11B_CDK11B	CDK11B-1-1655859-1656859	275	-0.00468764	0.935342	-0.149269	0.00938123
CDK12	ENSG00000167258	CDK12	ENSG00000167258	CDK12_CDK12	CDK12-17-37616763-37617763	243	0.0843876	0.154616	0.0462381	0.43601
CDK12	ENSG00000167258	CDK13	ENSG00000065883	CDK12_CDK13	CDK13-7-39988958-39989958	307	-0.0102595	0.855397	-0.0422897	0.452352
CDK12	ENSG00000167258	CDK9	ENSG00000136807	CDK12_CDK9	CDK9-9-130547304-130548304	307	-0.108487	0.0532741	-0.106938	0.0567881
CDK13	ENSG00000065883	CDK12	ENSG00000167258	CDK13_CDK12	CDK12-17-37616763-37617763	237	-0.0380663	0.523622	0.0142852	0.810902
CDK13	ENSG00000065883	CDK13	ENSG00000065883	CDK13_CDK13	CDK13-7-39988958-39989958	303	0.0155051	0.783663	0.0374242	0.507418
CDK13	ENSG00000065883	CDK9	ENSG00000136807	CDK13_CDK9	CDK9-9-130547304-130548304	303	0.0049988	0.929472	0.0415472	0.461761
CDK14	ENSG00000058091	CDK1	ENSG00000170312	CDK14_CDK1	CDK1-10-62537211-62538211	293	-0.106253	0.0612689	-0.0414565	0.46633
CDK14	ENSG00000058091	CDK14	ENSG00000058091	CDK14_CDK14	CDK14-7-90224675-90225675	281	0.00269062	0.962675	0.0452549	0.430988
CDK14	ENSG00000058091	CDK16	ENSG00000102225	CDK14_CDK16	CDK16-23-47077075-47078075	277	-0.0470335	0.414629	0.00239024	0.966949
CDK14	ENSG00000058091	CDK16	ENSG00000102225	CDK14_CDK16	CDK16-23-47076527-47077527	291	-0.00664163	0.907283	-0.0011679	0.983661
CDK14	ENSG00000058091	CDK17	ENSG00000059758	CDK14_CDK17	CDK17-12-96794366-96795366	295	-0.0192215	0.735222	0.0808982	0.153999
CDK14	ENSG00000058091	CDK18	ENSG00000117266	CDK14_CDK18	CDK18-1-205472683-205473683	281	-0.0271161	0.637138	-0.0174848	0.76103
CDK14	ENSG00000058091	CDK2	ENSG00000123374	CDK14_CDK2	CDK2-12-56359552-56360552	301	-0.0519214	0.358373	-0.0509418	0.367526
CDK14	ENSG00000058091	CDK3	ENSG00000250506	CDK14_CDK3	CDK3-17-73995986-73996986	303	0.00356504	0.949669	0.0282995	0.616252
CDK14	ENSG00000058091	CDK4	ENSG00000135446	CDK14_CDK4	CDK4-12-58146230-58147230	303	-0.0724568	0.198931	-0.135311	0.0160891
CDK14	ENSG00000058091	CDK5	ENSG00000164885	CDK14_CDK5	CDK5-7-150755052-150756052	301	-0.0780582	0.166972	-0.0190695	0.736016
CDK14	ENSG00000058091	CDK6	ENSG00000105810	CDK14_CDK6	CDK6-7-92465941-92466941	289	-0.0405224	0.477876	-0.0957996	0.0927537
CDK14	ENSG00000058091	CDK6	ENSG00000105810	CDK14_CDK6	CDK6-7-92463264-92464264	299	-0.164549	0.00345404	-0.125685	0.0259411
CDK15	ENSG00000138395	CDK1	ENSG00000170312	CDK15_CDK1	CDK1-10-62537211-62538211	293	0.00906709	0.873465	0.0374003	0.511094
CDK15	ENSG00000138395	CDK14	ENSG00000058091	CDK15_CDK14	CDK14-7-90224675-90225675	281	0.0652242	0.256114	0.037864	0.510032
CDK15	ENSG00000138395	CDK16	ENSG00000102225	CDK15_CDK16	CDK16-23-47077075-47078075	277	-0.139039	0.0154347	-0.128261	0.0255734
CDK15	ENSG00000138395	CDK16	ENSG00000102225	CDK15_CDK16	CDK16-23-47076527-47077527	291	-0.00560731	0.921671	-0.0680788	0.232011
CDK15	ENSG00000138395	CDK17	ENSG00000059758	CDK15_CDK17	CDK17-12-96794366-96795366	295	0.00582946	0.918315	0.0444562	0.433928
CDK15	ENSG00000138395	CDK18	ENSG00000117266	CDK15_CDK18	CDK18-1-205472683-205473683	281	-0.0437534	0.446449	-0.0457949	0.425505
CDK15	ENSG00000138395	CDK2	ENSG00000123374	CDK15_CDK2	CDK2-12-56359552-56360552	301	-0.00273595	0.961425	-0.0301588	0.593854
CDK15	ENSG00000138395	CDK3	ENSG00000250506	CDK15_CDK3	CDK3-17-73995986-73996986	303	-0.0449018	0.426363	-0.0446254	0.42922
CDK15	ENSG00000138395	CDK4	ENSG00000135446	CDK15_CDK4	CDK4-12-58146230-58147230	303	0.0431858	0.444271	0.0689896	0.221336
CDK15	ENSG00000138395	CDK5	ENSG00000164885	CDK15_CDK5	CDK5-7-150755052-150756052	301	0.0269113	0.634205	0.0599603	0.288729
CDK15	ENSG00000138395	CDK6	ENSG00000105810	CDK15_CDK6	CDK6-7-92465941-92466941	289	0.030856	0.58897	-0.0565005	0.322197
CDK15	ENSG00000138395	CDK6	ENSG00000105810	CDK15_CDK6	CDK6-7-92463264-92464264	299	0.0176975	0.754756	0.0473391	0.40317
CDK16	ENSG00000102225	CDK1	ENSG00000170312	CDK16_CDK1	CDK1-10-62537211-62538211	293	0.00688208	0.903786	0.0302698	0.594874
CDK16	ENSG00000102225	CDK14	ENSG00000058091	CDK16_CDK14	CDK14-7-90224675-90225675	281	-0.0793574	0.166846	-0.0334577	0.560514
CDK16	ENSG00000102225	CDK16	ENSG00000102225	CDK16_CDK16	CDK16-23-47077075-47078075	277	0.00551293	0.923864	-0.00528222	0.927041
CDK16	ENSG00000102225	CDK16	ENSG00000102225	CDK16_CDK16	CDK16-23-47076527-47077527	291	-0.0599858	0.292414	-0.027736	0.626639
CDK16	ENSG00000102225	CDK17	ENSG00000059758	CDK16_CDK17	CDK17-12-96794366-96795366	295	-0.00869037	0.878486	0.039234	0.489882
CDK16	ENSG00000102225	CDK18	ENSG00000117266	CDK16_CDK18	CDK18-1-205472683-205473683	281	0.000124254	0.998276	-0.00236585	0.967178
CDK16	ENSG00000102225	CDK2	ENSG00000123374	CDK16_CDK2	CDK2-12-56359552-56360552	301	-0.00541738	0.923705	-0.0234775	0.67808
CDK16	ENSG00000102225	CDK3	ENSG00000250506	CDK16_CDK3	CDK3-17-73995986-73996986	303	-0.00935338	0.868461	-0.0185152	0.743019
CDK16	ENSG00000102225	CDK4	ENSG00000135446	CDK16_CDK4	CDK4-12-58146230-58147230	303	0.0379406	0.501573	0.0398033	0.480789
CDK16	ENSG00000102225	CDK5	ENSG00000164885	CDK16_CDK5	CDK5-7-150755052-150756052	301	-0.0196814	0.727874	0.0260006	0.645725
CDK16	ENSG00000102225	CDK6	ENSG00000105810	CDK16_CDK6	CDK6-7-92465941-92466941	289	0.0199433	0.72695	0.00329649	0.953978
CDK16	ENSG00000102225	CDK6	ENSG00000105810	CDK16_CDK6	CDK6-7-92463264-92464264	299	0.0234561	0.678842	0.0451155	0.425645
CDK17	ENSG00000059758	CDK1	ENSG00000170312	CDK17_CDK1	CDK1-10-62537211-62538211	293	-0.00078521	0.988996	-0.00468762	0.934381
CDK17	ENSG00000059758	CDK14	ENSG00000058091	CDK17_CDK14	CDK14-7-90224675-90225675	281	0.110597	0.0536712	0.0849931	0.138626
CDK17	ENSG00000059758	CDK16	ENSG00000102225	CDK17_CDK16	CDK16-23-47077075-47078075	277	-0.023333	0.685822	-0.141856	0.0134519
CDK17	ENSG00000059758	CDK16	ENSG00000102225	CDK17_CDK16	CDK16-23-47076527-47077527	291	0.010654	0.851793	-0.0456813	0.422859
CDK17	ENSG00000059758	CDK17	ENSG00000059758	CDK17_CDK17	CDK17-12-96794366-96795366	295	0.00496931	0.930335	0.0925592	0.102708
CDK17	ENSG00000059758	CDK18	ENSG00000117266	CDK17_CDK18	CDK18-1-205472683-205473683	281	0.000954905	0.986749	0.0110343	0.847804
CDK17	ENSG00000059758	CDK2	ENSG00000123374	CDK17_CDK2	CDK2-12-56359552-56360552	301	0.10703	0.0577635	0.0770234	0.172687
CDK17	ENSG00000059758	CDK3	ENSG00000250506	CDK17_CDK3	CDK3-17-73995986-73996986	303	0.0303193	0.591299	-0.00778402	0.890378
CDK17	ENSG00000059758	CDK4	ENSG00000135446	CDK17_CDK4	CDK4-12-58146230-58147230	303	-0.156917	0.0051786	-0.127802	0.023076
CDK17	ENSG00000059758	CDK5	ENSG00000164885	CDK17_CDK5	CDK5-7-150755052-150756052	301	0.0596855	0.290948	0.0516813	0.360603
CDK17	ENSG00000059758	CDK6	ENSG00000105810	CDK17_CDK6	CDK6-7-92465941-92466941	289	0.0687725	0.228034	0.0485681	0.394885
CDK17	ENSG00000059758	CDK6	ENSG00000105810	CDK17_CDK6	CDK6-7-92463264-92464264	299	-0.0439187	0.438037	-0.00544384	0.923456
CDK18	ENSG00000117266	CDK1	ENSG00000170312	CDK18_CDK1	CDK1-10-62537211-62538211	297	0.0174493	0.758464	-0.0473622	0.403696
CDK18	ENSG00000117266	CDK14	ENSG00000058091	CDK18_CDK14	CDK14-7-90224675-90225675	285	-0.0146958	0.7976	-0.0704068	0.218652
CDK18	ENSG00000117266	CDK16	ENSG00000102225	CDK18_CDK16	CDK16-23-47077075-47078075	281	0.0188739	0.742689	-0.012565	0.827003
CDK18	ENSG00000117266	CDK16	ENSG00000102225	CDK18_CDK16	CDK16-23-47076527-47077527	295	-0.178757	0.00152242	-0.169019	0.00274387
CDK18	ENSG00000117266	CDK17	ENSG00000059758	CDK18_CDK17	CDK17-12-96794366-96795366	299	-0.0157432	0.781109	-0.0199173	0.725166
CDK18	ENSG00000117266	CDK18	ENSG00000117266	CDK18_CDK18	CDK18-1-205472683-205473683	285	-0.0616254	0.281756	-0.125183	0.0283019
CDK18	ENSG00000117266	CDK2	ENSG00000123374	CDK18_CDK2	CDK2-12-56359552-56360552	305	-0.00788103	0.888845	0.0231343	0.68157
CDK18	ENSG00000117266	CDK3	ENSG00000250506	CDK18_CDK3	CDK3-17-73995986-73996986	307	-0.0362509	0.519503	-0.0600481	0.28572
CDK18	ENSG00000117266	CDK4	ENSG00000135446	CDK18_CDK4	CDK4-12-58146230-58147230	307	-0.0190317	0.735304	0.0141836	0.801082
CDK18	ENSG00000117266	CDK5	ENSG00000164885	CDK18_CDK5	CDK5-7-150755052-150756052	305	0.0514459	0.361267	0.0204192	0.717236
CDK18	ENSG00000117266	CDK6	ENSG00000105810	CDK18_CDK6	CDK6-7-92465941-92466941	293	-0.0368902	0.516877	-0.14099	0.0128168
CDK18	ENSG00000117266	CDK6	ENSG00000105810	CDK18_CDK6	CDK6-7-92463264-92464264	303	0.0544267	0.33485	-0.095087	0.0915207
CDK19	ENSG00000155111	CDK19	ENSG00000155111	CDK19_CDK19	CDK19-6-111136835-111137835	285	0.0808828	0.157445	0.0688502	0.229031
CDK19	ENSG00000155111	CDK19	ENSG00000155111	CDK19_CDK19	CDK19-6-111136519-111137519	293	0.127651	0.0243667	0.0855837	0.132074
CDK19	ENSG00000155111	CDK8	ENSG00000132964	CDK19_CDK8	CDK8-13-26827240-26828240	287	-0.057326	0.315957	0.00458911	0.936069
CDK2	ENSG00000123374	CDK1	ENSG00000170312	CDK2_CDK1	CDK1-10-62537211-62538211	297	0.072922	0.198208	-0.0153968	0.786143
CDK2	ENSG00000123374	CDK14	ENSG00000058091	CDK2_CDK14	CDK14-7-90224675-90225675	285	0.0678451	0.235915	0.0620479	0.278464
CDK2	ENSG00000123374	CDK16	ENSG00000102225	CDK2_CDK16	CDK16-23-47077075-47078075	281	0.033964	0.554594	0.0194283	0.735408
CDK2	ENSG00000123374	CDK16	ENSG00000102225	CDK2_CDK16	CDK16-23-47076527-47077527	295	-0.189085	0.000788432	-0.0415519	0.464582
CDK2	ENSG00000123374	CDK17	ENSG00000059758	CDK2_CDK17	CDK17-12-96794366-96795366	299	-0.02115	0.708905	-0.0379012	0.503386
CDK2	ENSG00000123374	CDK18	ENSG00000117266	CDK2_CDK18	CDK18-1-205472683-205473683	285	-0.221097	9.36113e-05	-0.0911134	0.111107
CDK2	ENSG00000123374	CDK2	ENSG00000123374	CDK2_CDK2	CDK2-12-56359552-56360552	305	-0.074779	0.184177	-0.053736	0.34026
CDK2	ENSG00000123374	CDK3	ENSG00000250506	CDK2_CDK3	CDK3-17-73995986-73996986	307	-0.0194356	0.729903	-0.0122039	0.828381
CDK2	ENSG00000123374	CDK4	ENSG00000135446	CDK2_CDK4	CDK4-12-58146230-58147230	307	-0.0347285	0.537204	0.00596488	0.915621
CDK2	ENSG00000123374	CDK5	ENSG00000164885	CDK2_CDK5	CDK5-7-150755052-150756052	305	-0.00976271	0.862543	-0.136128	0.0152911
CDK2	ENSG00000123374	CDK6	ENSG00000105810	CDK2_CDK6	CDK6-7-92465941-92466941	293	-0.0961287	0.0905805	-0.0696679	0.220519
CDK2	ENSG00000123374	CDK6	ENSG00000105810	CDK2_CDK6	CDK6-7-92463264-92464264	303	-0.104281	0.0641054	-0.0521314	0.355662
CDK20	ENSG00000156345	CDK20	ENSG00000156345	CDK20_CDK20	CDK20-9-90589695-90590695	303	0.0950977	0.0914839	0.0159439	0.777698
CDK4	ENSG00000135446	CDK1	ENSG00000170312	CDK4_CDK1	CDK1-10-62537211-62538211	297	0.0201123	0.723012	0.0435331	0.442807
CDK4	ENSG00000135446	CDK14	ENSG00000058091	CDK4_CDK14	CDK14-7-90224675-90225675	285	-0.0318346	0.578448	0.0552484	0.334636
CDK4	ENSG00000135446	CDK16	ENSG00000102225	CDK4_CDK16	CDK16-23-47077075-47078075	281	0.05534	0.335427	-0.0402174	0.484074
CDK4	ENSG00000135446	CDK16	ENSG00000102225	CDK4_CDK16	CDK16-23-47076527-47077527	295	-0.0270245	0.634418	0.00864441	0.879123
CDK4	ENSG00000135446	CDK17	ENSG00000059758	CDK4_CDK17	CDK17-12-96794366-96795366	299	0.0118422	0.834436	-0.000574628	0.991908
CDK4	ENSG00000135446	CDK18	ENSG00000117266	CDK4_CDK18	CDK18-1-205472683-205473683	285	-0.0760663	0.183756	-0.188277	0.000916058
CDK4	ENSG00000135446	CDK2	ENSG00000123374	CDK4_CDK2	CDK2-12-56359552-56360552	305	-0.0126326	0.822729	-0.120439	0.0320579
CDK4	ENSG00000135446	CDK3	ENSG00000250506	CDK4_CDK3	CDK3-17-73995986-73996986	307	0.0918141	0.102199	0.095665	0.0885414
CDK4	ENSG00000135446	CDK4	ENSG00000135446	CDK4_CDK4	CDK4-12-58146230-58147230	307	-0.0147103	0.793859	0.0203987	0.717078
CDK4	ENSG00000135446	CDK5	ENSG00000164885	CDK4_CDK5	CDK5-7-150755052-150756052	305	0.0118356	0.833744	0.0073994	0.895598
CDK4	ENSG00000135446	CDK6	ENSG00000105810	CDK4_CDK6	CDK6-7-92465941-92466941	293	-0.0707111	0.213669	-0.133861	0.0181867
CDK4	ENSG00000135446	CDK6	ENSG00000105810	CDK4_CDK6	CDK6-7-92463264-92464264	303	-0.0864688	0.125058	-0.0811166	0.150259
CDK5	ENSG00000164885	CDK1	ENSG00000170312	CDK5_CDK1	CDK1-10-62537211-62538211	293	0.0134634	0.813058	-0.043774	0.441761
CDK5	ENSG00000164885	CDK14	ENSG00000058091	CDK5_CDK14	CDK14-7-90224675-90225675	281	-0.0935465	0.102977	-0.0397297	0.489394
CDK5	ENSG00000164885	CDK16	ENSG00000102225	CDK5_CDK16	CDK16-23-47077075-47078075	277	0.0571636	0.321325	0.0519924	0.367112
CDK5	ENSG00000164885	CDK16	ENSG00000102225	CDK5_CDK16	CDK16-23-47076527-47077527	291	-0.0559976	0.325741	0.00552032	0.922883
CDK5	ENSG00000164885	CDK17	ENSG00000059758	CDK5_CDK17	CDK17-12-96794366-96795366	295	0.0741922	0.1912	0.0331874	0.55921
CDK5	ENSG00000164885	CDK18	ENSG00000117266	CDK5_CDK18	CDK18-1-205472683-205473683	281	-0.028873	0.615471	0.0254123	0.658449
CDK5	ENSG00000164885	CDK2	ENSG00000123374	CDK5_CDK2	CDK2-12-56359552-56360552	301	-0.0752053	0.183077	-0.0586938	0.299053
CDK5	ENSG00000164885	CDK3	ENSG00000250506	CDK5_CDK3	CDK3-17-73995986-73996986	303	-0.013999	0.804229	0.0161769	0.774536
CDK5	ENSG00000164885	CDK4	ENSG00000135446	CDK5_CDK4	CDK4-12-58146230-58147230	303	0.0392687	0.486706	0.0796703	0.15769
CDK5	ENSG00000164885	CDK5	ENSG00000164885	CDK5_CDK5	CDK5-7-150755052-150756052	301	0.0178394	0.75247	0.0251606	0.656426
CDK5	ENSG00000164885	CDK6	ENSG00000105810	CDK5_CDK6	CDK6-7-92465941-92466941	289	-0.0252776	0.658048	0.00212424	0.970334
CDK5	ENSG00000164885	CDK6	ENSG00000105810	CDK5_CDK6	CDK6-7-92463264-92464264	299	-0.0623439	0.270721	-0.0757421	0.18066
CDK6	ENSG00000105810	CDK1	ENSG00000170312	CDK6_CDK1	CDK1-10-62537211-62538211	297	-0.0902578	0.111006	-0.15121	0.00736432
CDK6	ENSG00000105810	CDK14	ENSG00000058091	CDK6_CDK14	CDK14-7-90224675-90225675	285	-0.0287035	0.616387	-0.0582648	0.308877
CDK6	ENSG00000105810	CDK16	ENSG00000102225	CDK6_CDK16	CDK16-23-47077075-47078075	281	0.0399052	0.487476	0.0273015	0.634836
CDK6	ENSG00000105810	CDK16	ENSG00000102225	CDK6_CDK16	CDK16-23-47076527-47077527	295	0.0567734	0.317504	-0.0101343	0.858492
CDK6	ENSG00000105810	CDK17	ENSG00000059758	CDK6_CDK17	CDK17-12-96794366-96795366	299	-0.125464	0.0262057	-0.0230184	0.684512
CDK6	ENSG00000105810	CDK18	ENSG00000117266	CDK6_CDK18	CDK18-1-205472683-205473683	285	-0.0429219	0.453658	0.000683692	0.990481
CDK6	ENSG00000105810	CDK2	ENSG00000123374	CDK6_CDK2	CDK2-12-56359552-56360552	305	0.0755502	0.179681	0.100977	0.0726011
CDK6	ENSG00000105810	CDK3	ENSG00000250506	CDK6_CDK3	CDK3-17-73995986-73996986	307	0.0443051	0.431078	-0.00178421	0.974718
CDK6	ENSG00000105810	CDK4	ENSG00000135446	CDK6_CDK4	CDK4-12-58146230-58147230	307	0.0708671	0.207543	0.0156685	0.780762
CDK6	ENSG00000105810	CDK5	ENSG00000164885	CDK6_CDK5	CDK5-7-150755052-150756052	305	-0.0539926	0.337956	-0.0504671	0.370487
CDK6	ENSG00000105810	CDK6	ENSG00000105810	CDK6_CDK6	CDK6-7-92465941-92466941	293	0.059591	0.294823	0.038712	0.496378
CDK6	ENSG00000105810	CDK6	ENSG00000105810	CDK6_CDK6	CDK6-7-92463264-92464264	303	-0.0838551	0.136921	-0.0403135	0.475179
CDK7	ENSG00000134058	CDK20	ENSG00000156345	CDK7_CDK20	CDK20-9-90589695-90590695	307	-0.0651099	0.246973	-0.112973	0.0441034
CDK8	ENSG00000132964	CDK19	ENSG00000155111	CDK8_CDK19	CDK19-6-111136835-111137835	285	-0.0206816	0.71815	0.00230993	0.967847
CDK8	ENSG00000132964	CDK19	ENSG00000155111	CDK8_CDK19	CDK19-6-111136519-111137519	293	-0.0456538	0.422385	-0.038992	0.493266
CDK8	ENSG00000132964	CDK8	ENSG00000132964	CDK8_CDK8	CDK8-13-26827240-26828240	287	-0.016235	0.776576	0.0159357	0.78059
CDK9	ENSG00000136807	CDK12	ENSG00000167258	CDK9_CDK12	CDK12-17-37616763-37617763	243	0.150048	0.0110591	0.0806723	0.17366
CDK9	ENSG00000136807	CDK13	ENSG00000065883	CDK9_CDK13	CDK13-7-39988958-39989958	307	0.0140547	0.802852	0.0577038	0.304981
CDK9	ENSG00000136807	CDK9	ENSG00000136807	CDK9_CDK9	CDK9-9-130547304-130548304	307	0.00511289	0.927638	0.0094103	0.86725
CDKL1	ENSG00000100490	CDKL1	ENSG00000100490	CDKL1_CDKL1	CDKL1-14-50862642-50863642	301	0.0297961	0.598303	0.0674679	0.232463
CDKL1	ENSG00000100490	CDKL3	ENSG00000006837	CDKL1_CDKL3	CDKL3-5-133702765-133703765	273	0.0660163	0.253529	-0.0843515	0.144302
CDKL1	ENSG00000100490	CDKL3	ENSG00000006837	CDKL1_CDKL3	CDKL3-5-133706738-133707738	303	0.054787	0.331656	0.0607246	0.281847
CDKL1	ENSG00000100490	CDKL4	ENSG00000205111	CDKL1_CDKL4	CDKL4-2-39471124-39472124	273	0.141945	0.013705	0.0963736	0.0951275
CDKL1	ENSG00000100490	CDKL5	ENSG00000008086	CDKL1_CDKL5	CDKL5-23-18442724-18443724	295	-0.11491	0.0425299	-0.0771012	0.174325
CDKL2	ENSG00000138769	CDKL1	ENSG00000100490	CDKL2_CDKL1	CDKL1-14-50862642-50863642	301	0.0572434	0.311174	0.073781	0.191533
CDKL2	ENSG00000138769	CDKL3	ENSG00000006837	CDKL2_CDKL3	CDKL3-5-133702765-133703765	273	-0.00337483	0.953504	0.00644504	0.911336
CDKL2	ENSG00000138769	CDKL3	ENSG00000006837	CDKL2_CDKL3	CDKL3-5-133706738-133707738	303	0.0341482	0.54531	0.0308328	0.585029
CDKL2	ENSG00000138769	CDKL4	ENSG00000205111	CDKL2_CDKL4	CDKL4-2-39471124-39472124	273	0.106301	0.0655035	0.109191	0.0584672
CDKL2	ENSG00000138769	CDKL5	ENSG00000008086	CDKL2_CDKL5	CDKL5-23-18442724-18443724	295	-0.0170341	0.764408	0.0181213	0.749857
CDKL3	ENSG00000006837	CDKL1	ENSG00000100490	CDKL3_CDKL1	CDKL1-14-50862642-50863642	301	-0.00415549	0.94144	0.0153259	0.786435
CDKL3	ENSG00000006837	CDKL3	ENSG00000006837	CDKL3_CDKL3	CDKL3-5-133702765-133703765	273	0.0664571	0.250366	0.0725314	0.209555
CDKL3	ENSG00000006837	CDKL3	ENSG00000006837	CDKL3_CDKL3	CDKL3-5-133706738-133707738	303	0.0519964	0.35691	0.00920859	0.870479
CDKL3	ENSG00000006837	CDKL4	ENSG00000205111	CDKL3_CDKL4	CDKL4-2-39471124-39472124	273	0.0701106	0.225204	0.0464422	0.422077
CDKL3	ENSG00000006837	CDKL5	ENSG00000008086	CDKL3_CDKL5	CDKL5-23-18442724-18443724	295	0.0401506	0.479791	0.0363735	0.522096
CDKL4	ENSG00000205111	CDKL1	ENSG00000100490	CDKL4_CDKL1	CDKL1-14-50862642-50863642	301	0.0430893	0.446016	0.0357349	0.527444
CDKL4	ENSG00000205111	CDKL3	ENSG00000006837	CDKL4_CDKL3	CDKL3-5-133702765-133703765	273	-0.00388931	0.946425	0.0657184	0.255682
CDKL4	ENSG00000205111	CDKL3	ENSG00000006837	CDKL4_CDKL3	CDKL3-5-133706738-133707738	303	-0.0238106	0.673281	0.0137708	0.807358
CDKL4	ENSG00000205111	CDKL4	ENSG00000205111	CDKL4_CDKL4	CDKL4-2-39471124-39472124	273	-0.0435351	0.451738	-0.0175303	0.761969
CDKL4	ENSG00000205111	CDKL5	ENSG00000008086	CDKL4_CDKL5	CDKL5-23-18442724-18443724	295	0.065616	0.247844	0.0978742	0.0843457
CDKL5	ENSG00000008086	CDKL1	ENSG00000100490	CDKL5_CDKL1	CDKL1-14-50862642-50863642	305	-0.0940062	0.0947568	0.00554401	0.921679
CDKL5	ENSG00000008086	CDKL3	ENSG00000006837	CDKL5_CDKL3	CDKL3-5-133702765-133703765	277	-0.00344949	0.952317	0.0186656	0.746244
CDKL5	ENSG00000008086	CDKL3	ENSG00000006837	CDKL5_CDKL3	CDKL3-5-133706738-133707738	307	-0.0595348	0.289866	-0.0534526	0.34205
CDKL5	ENSG00000008086	CDKL4	ENSG00000205111	CDKL5_CDKL4	CDKL4-2-39471124-39472124	277	-0.0624639	0.278424	-0.0440261	0.445129
CDKL5	ENSG00000008086	CDKL5	ENSG00000008086	CDKL5_CDKL5	CDKL5-23-18442724-18443724	299	-0.0118384	0.834489	0.0472237	0.404318
CDKN1A	ENSG00000124762	CDKN1A	ENSG00000124762	CDKN1A_CDKN1A	CDKN1A-6-36645455-36646455	285	-0.110593	0.0528942	0.00483152	0.93281
CDKN1A	ENSG00000124762	CDKN1A	ENSG00000124762	CDKN1A_CDKN1A	CDKN1A-6-36645486-36646486	285	-0.119975	0.0356272	0.00976149	0.864742
CDKN1A	ENSG00000124762	CDKN1B	ENSG00000111276	CDKN1A_CDKN1B	CDKN1B-12-12869203-12870203	299	0.0176998	0.754725	0.0857747	0.129351
CDKN1A	ENSG00000124762	CDKN1C	ENSG00000129757	CDKN1A_CDKN1C	CDKN1C-11-2906995-2907995	293	0.0330497	0.561477	-0.0206375	0.716964
CDKN1B	ENSG00000111276	CDKN1A	ENSG00000124762	CDKN1B_CDKN1A	CDKN1A-6-36645455-36646455	285	0.030495	0.594546	0.00667691	0.907246
CDKN1B	ENSG00000111276	CDKN1A	ENSG00000124762	CDKN1B_CDKN1A	CDKN1A-6-36645486-36646486	285	0.0259476	0.650649	-0.000984634	0.986292
CDKN1B	ENSG00000111276	CDKN1B	ENSG00000111276	CDKN1B_CDKN1B	CDKN1B-12-12869203-12870203	299	-0.00606491	0.914755	0.0544027	0.33661
CDKN1B	ENSG00000111276	CDKN1C	ENSG00000129757	CDKN1B_CDKN1C	CDKN1C-11-2906995-2907995	293	-0.055709	0.327459	-0.0389893	0.493296
CDKN2A	ENSG00000147889	CDKN2A	ENSG00000147889	CDKN2A_CDKN2A	CDKN2A-9-21975132-21976132	55	-0.291506	4.09051e-05	-0.229162	0.0013873
CDKN2A	ENSG00000147889	CDKN2A	ENSG00000147889	CDKN2A_CDKN2A	CDKN2A-9-21994490-21995490	71	-0.028214	0.691674	-0.132023	0.0623841
CDKN2A	ENSG00000147889	CDKN2A	ENSG00000147889	CDKN2A_CDKN2A	CDKN2A-9-21974826-21975826	75	-0.242763	0.000499335	-0.233781	0.000812325
CDKN2A	ENSG00000147889	CDKN2A	ENSG00000147889	CDKN2A_CDKN2A	CDKN2A-9-21995042-21996042	91	0.0537749	0.438232	0.0194997	0.778773
CDKN2A	ENSG00000147889	CDKN2B	ENSG00000147883	CDKN2A_CDKN2B	CDKN2B-9-22009312-22010312	81	0.0412496	0.55704	0.0507915	0.46953
CDKN2A	ENSG00000147889	CDKN2C	ENSG00000123080	CDKN2A_CDKN2C	CDKN2C-1-51433366-51434366	289	-0.0203022	0.722237	0.00960883	0.866405
CDKN2A	ENSG00000147889	CDKN2C	ENSG00000123080	CDKN2A_CDKN2C	CDKN2C-1-51434641-51435641	307	-0.0255043	0.650484	-0.0171609	0.760489
CDKN2A	ENSG00000147889	CDKN2D	ENSG00000129355	CDKN2A_CDKN2D	CDKN2D-19-10679631-10680631	301	-0.00778018	0.890606	0.00722227	0.898406
CDKN2A	ENSG00000147889	CDKN2D	ENSG00000129355	CDKN2A_CDKN2D	CDKN2D-19-10679655-10680655	301	-0.043921	0.437279	-0.0794377	0.159576
CDKN2B	ENSG00000147883	CDKN2A	ENSG00000147889	CDKN2B_CDKN2A	CDKN2A-9-21975132-21976132	55	0.0233872	0.74746	-0.0700459	0.334328
CDKN2B	ENSG00000147883	CDKN2A	ENSG00000147889	CDKN2B_CDKN2A	CDKN2A-9-21994490-21995490	71	-0.0392025	0.581535	-0.0819553	0.248623
CDKN2B	ENSG00000147883	CDKN2A	ENSG00000147889	CDKN2B_CDKN2A	CDKN2A-9-21974826-21975826	75	0.022492	0.750692	-0.0747215	0.290567
CDKN2B	ENSG00000147883	CDKN2A	ENSG00000147889	CDKN2B_CDKN2A	CDKN2A-9-21995042-21996042	91	0.00660873	0.924157	0.0144578	0.835015
CDKN2B	ENSG00000147883	CDKN2B	ENSG00000147883	CDKN2B_CDKN2B	CDKN2B-9-22009312-22010312	81	-0.169263	0.015258	-0.0412706	0.556839
CDKN2B	ENSG00000147883	CDKN2C	ENSG00000123080	CDKN2B_CDKN2C	CDKN2C-1-51433366-51434366	289	-0.0411307	0.471287	-0.0347081	0.543304
CDKN2B	ENSG00000147883	CDKN2C	ENSG00000123080	CDKN2B_CDKN2C	CDKN2C-1-51434641-51435641	307	-0.089972	0.109297	0.00429779	0.939149
CDKN2B	ENSG00000147883	CDKN2D	ENSG00000129355	CDKN2B_CDKN2D	CDKN2D-19-10679631-10680631	301	-0.0133817	0.812992	-0.00264412	0.962719
CDKN2B	ENSG00000147883	CDKN2D	ENSG00000129355	CDKN2B_CDKN2D	CDKN2D-19-10679655-10680655	301	-0.00422191	0.940506	-0.0215172	0.703634
CDKN2C	ENSG00000123080	CDKN2A	ENSG00000147889	CDKN2C_CDKN2A	CDKN2A-9-21975132-21976132	55	-0.0114418	0.874841	-0.0546293	0.451699
CDKN2C	ENSG00000123080	CDKN2A	ENSG00000147889	CDKN2C_CDKN2A	CDKN2A-9-21994490-21995490	71	-0.0500382	0.48165	0.0713681	0.315257
CDKN2C	ENSG00000123080	CDKN2A	ENSG00000147889	CDKN2C_CDKN2A	CDKN2A-9-21974826-21975826	75	-0.0359629	0.611368	-0.104464	0.138992
CDKN2C	ENSG00000123080	CDKN2A	ENSG00000147889	CDKN2C_CDKN2A	CDKN2A-9-21995042-21996042	91	0.101501	0.142674	0.0572435	0.409222
CDKN2C	ENSG00000123080	CDKN2B	ENSG00000147883	CDKN2C_CDKN2B	CDKN2B-9-22009312-22010312	81	-0.0909154	0.194825	-0.193076	0.00554287
CDKN2C	ENSG00000123080	CDKN2C	ENSG00000123080	CDKN2C_CDKN2C	CDKN2C-1-51433366-51434366	289	0.0732635	0.199016	-0.0169536	0.766596
CDKN2C	ENSG00000123080	CDKN2C	ENSG00000123080	CDKN2C_CDKN2C	CDKN2C-1-51434641-51435641	307	0.0229365	0.683671	-0.0384083	0.49494
CDKN2C	ENSG00000123080	CDKN2D	ENSG00000129355	CDKN2C_CDKN2D	CDKN2D-19-10679631-10680631	301	-0.0749121	0.184794	-0.106462	0.0591119
CDKN2C	ENSG00000123080	CDKN2D	ENSG00000129355	CDKN2C_CDKN2D	CDKN2D-19-10679655-10680655	301	0.103851	0.0656484	0.0397905	0.481631
CDKN2D	ENSG00000129355	CDKN2A	ENSG00000147889	CDKN2D_CDKN2A	CDKN2A-9-21975132-21976132	55	0.0668594	0.356835	0.0694117	0.338734
CDKN2D	ENSG00000129355	CDKN2A	ENSG00000147889	CDKN2D_CDKN2A	CDKN2A-9-21994490-21995490	71	0.0711489	0.316749	0.0436584	0.539317
CDKN2D	ENSG00000129355	CDKN2A	ENSG00000147889	CDKN2D_CDKN2A	CDKN2A-9-21974826-21975826	75	0.105587	0.134771	0.0955751	0.17604
CDKN2D	ENSG00000129355	CDKN2A	ENSG00000147889	CDKN2D_CDKN2A	CDKN2A-9-21995042-21996042	91	0.0840069	0.225415	0.0337776	0.626471
CDKN2D	ENSG00000129355	CDKN2B	ENSG00000147883	CDKN2D_CDKN2B	CDKN2B-9-22009312-22010312	81	0.087477	0.212319	0.00554193	0.937141
CDKN2D	ENSG00000129355	CDKN2C	ENSG00000123080	CDKN2D_CDKN2C	CDKN2C-1-51433366-51434366	289	-0.0695155	0.223036	-0.0584853	0.305463
CDKN2D	ENSG00000129355	CDKN2C	ENSG00000123080	CDKN2D_CDKN2C	CDKN2C-1-51434641-51435641	307	0.0440512	0.433725	-0.0283395	0.614629
CDKN2D	ENSG00000129355	CDKN2D	ENSG00000129355	CDKN2D_CDKN2D	CDKN2D-19-10679631-10680631	301	0.0663916	0.240016	0.00463975	0.93463
CDKN2D	ENSG00000129355	CDKN2D	ENSG00000129355	CDKN2D_CDKN2D	CDKN2D-19-10679655-10680655	301	0.00701263	0.90134	0.00973275	0.863393
CDX1	ENSG00000113722	CDX1	ENSG00000113722	CDX1_CDX1	CDX1-5-149545343-149546343	299	0.22472	5.8777e-05	0.32314	4.59524e-09
CDX2	ENSG00000165556	CDX1	ENSG00000113722	CDX2_CDX1	CDX1-5-149545343-149546343	299	0.0374025	0.509022	0.217405	0.000102916
CDX4	ENSG00000131264	CDX1	ENSG00000113722	CDX4_CDX1	CDX1-5-149545343-149546343	299	0.0349712	0.536965	-0.0101758	0.857466
CDYL	ENSG00000153046	AUH	ENSG00000148090	CDYL_AUH	AUH-9-94124251-94125251	297	0.0888598	0.11667	0.107258	0.0580302
CDYL	ENSG00000153046	AUH	ENSG00000148090	CDYL_AUH	AUH-9-94124206-94125206	299	0.0709239	0.210082	0.0775603	0.170389
CDYL	ENSG00000153046	CDYL	ENSG00000153046	CDYL_CDYL	CDYL-6-4775679-4776679	305	-0.0228429	0.685366	-0.0451987	0.42257
CDYL	ENSG00000153046	CDYL	ENSG00000153046	CDYL_CDYL	CDYL-6-4889225-4890225	307	0.0628483	0.263807	0.108656	0.0529024
CDYL	ENSG00000153046	CDYL2	ENSG00000166446	CDYL_CDYL2	CDYL2-16-80838175-80839175	169	0.00649426	0.918786	0.042088	0.508555
CDYL	ENSG00000153046	ECH1	ENSG00000104823	CDYL_ECH1	ECH1-19-39322497-39323497	285	0.0517756	0.365949	0.0573595	0.316467
CDYL	ENSG00000153046	ECHDC2	ENSG00000121310	CDYL_ECHDC2	ECHDC2-1-53387457-53388457	257	-0.0453442	0.439376	-0.0979495	0.0942319
CDYL	ENSG00000153046	ECHDC3	ENSG00000134463	CDYL_ECHDC3	ECHDC3-10-11783355-11784355	293	-0.0579016	0.30875	-0.0799781	0.159426
CDYL	ENSG00000153046	ECHS1	ENSG00000127884	CDYL_ECHS1	ECHS1-10-135186908-135187908	303	-0.00563581	0.920512	-0.00847496	0.880717
CDYL	ENSG00000153046	ECI2	ENSG00000198721	CDYL_ECI2	ECI2-6-4135831-4136831	293	0.206269	0.000249852	0.144628	0.0106581
CDYL	ENSG00000153046	ECI2	ENSG00000198721	CDYL_ECI2	ECI2-6-4135702-4136702	303	0.10927	0.0523127	0.0350102	0.535206
CDYL2	ENSG00000166446	AUH	ENSG00000148090	CDYL2_AUH	AUH-9-94124251-94125251	297	-0.0658954	0.24507	-0.00688813	0.903392
CDYL2	ENSG00000166446	AUH	ENSG00000148090	CDYL2_AUH	AUH-9-94124206-94125206	299	-0.0609477	0.281619	0.0230782	0.683736
CDYL2	ENSG00000166446	CDYL	ENSG00000153046	CDYL2_CDYL	CDYL-6-4775679-4776679	305	-0.0955088	0.0895737	-0.0921487	0.101492
CDYL2	ENSG00000166446	CDYL	ENSG00000153046	CDYL2_CDYL	CDYL-6-4889225-4890225	307	-0.00774247	0.890615	-0.0342187	0.543199
CDYL2	ENSG00000166446	CDYL2	ENSG00000166446	CDYL2_CDYL2	CDYL2-16-80838175-80839175	169	0.0812758	0.201188	0.0660768	0.299008
CDYL2	ENSG00000166446	ECH1	ENSG00000104823	CDYL2_ECH1	ECH1-19-39322497-39323497	285	0.000201582	0.997193	0.0571013	0.318654
CDYL2	ENSG00000166446	ECHDC2	ENSG00000121310	CDYL2_ECHDC2	ECHDC2-1-53387457-53388457	257	-0.0320897	0.584324	0.0411736	0.482639
CDYL2	ENSG00000166446	ECHDC3	ENSG00000134463	CDYL2_ECHDC3	ECHDC3-10-11783355-11784355	293	0.0715529	0.208254	0.136541	0.0159729
CDYL2	ENSG00000166446	ECHS1	ENSG00000127884	CDYL2_ECHS1	ECHS1-10-135186908-135187908	303	-0.0485134	0.390075	-0.0378182	0.502956
CDYL2	ENSG00000166446	ECI2	ENSG00000198721	CDYL2_ECI2	ECI2-6-4135831-4136831	293	0.0628925	0.268835	0.12268	0.0305449
CDYL2	ENSG00000166446	ECI2	ENSG00000198721	CDYL2_ECI2	ECI2-6-4135702-4136702	303	0.133787	0.017335	0.160321	0.00427479
CEACAM1	ENSG00000079385	CEACAM5	ENSG00000105388	CEACAM1_CEACAM5	CEACAM5-19-42211503-42212503	307	-0.0448562	0.425363	-0.0687199	0.221681
CEACAM1	ENSG00000079385	PSG6	ENSG00000170848	CEACAM1_PSG6	PSG6-19-43422076-43423076	307	-0.0649987	0.247783	-0.0830596	0.139438
CEACAM16	ENSG00000213892	CEACAM5	ENSG00000105388	CEACAM16_CEACAM5	CEACAM5-19-42211503-42212503	303	0.137731	0.0142718	0.131688	0.0191873
CEACAM16	ENSG00000213892	PSG6	ENSG00000170848	CEACAM16_PSG6	PSG6-19-43422076-43423076	303	0.0795769	0.158179	0.108574	0.0538408
CEACAM18	ENSG00000213822	CEACAM5	ENSG00000105388	CEACAM18_CEACAM5	CEACAM5-19-42211503-42212503	303	0.00449862	0.936513	-0.00606041	0.914546
CEACAM18	ENSG00000213822	PSG6	ENSG00000170848	CEACAM18_PSG6	PSG6-19-43422076-43423076	303	0.000699588	0.990117	0.0373087	0.508731
CEACAM21	ENSG00000007129	CEACAM5	ENSG00000105388	CEACAM21_CEACAM5	CEACAM5-19-42211503-42212503	303	0.0520155	0.356734	0.0570967	0.311645
CEACAM21	ENSG00000007129	PSG6	ENSG00000170848	CEACAM21_PSG6	PSG6-19-43422076-43423076	303	0.0516955	0.359704	0.0730987	0.19497
CEACAM3	ENSG00000170956	CEACAM5	ENSG00000105388	CEACAM3_CEACAM5	CEACAM5-19-42211503-42212503	307	-0.0202581	0.718945	-0.0119023	0.83256
CEACAM3	ENSG00000170956	PSG6	ENSG00000170848	CEACAM3_PSG6	PSG6-19-43422076-43423076	307	-0.0622848	0.268122	-0.0591693	0.292842
CEACAM4	ENSG00000105352	CEACAM5	ENSG00000105388	CEACAM4_CEACAM5	CEACAM5-19-42211503-42212503	307	-0.031208	0.579263	-0.0707906	0.208035
CEACAM4	ENSG00000105352	PSG6	ENSG00000170848	CEACAM4_PSG6	PSG6-19-43422076-43423076	307	0.131939	0.0185805	0.0975898	0.0822862
CEACAM5	ENSG00000105388	CEACAM5	ENSG00000105388	CEACAM5_CEACAM5	CEACAM5-19-42211503-42212503	307	-0.0690394	0.219535	-0.100782	0.0727019
CEACAM5	ENSG00000105388	PSG6	ENSG00000170848	CEACAM5_PSG6	PSG6-19-43422076-43423076	307	0.049053	0.383306	0.0171335	0.760859
CEACAM6	ENSG00000086548	CEACAM5	ENSG00000105388	CEACAM6_CEACAM5	CEACAM5-19-42211503-42212503	307	0.00632043	0.910612	0.0061719	0.912704
CEACAM6	ENSG00000086548	PSG6	ENSG00000170848	CEACAM6_PSG6	PSG6-19-43422076-43423076	307	0.00338968	0.951989	-0.0393696	0.484198
CEACAM7	ENSG00000007306	CEACAM5	ENSG00000105388	CEACAM7_CEACAM5	CEACAM5-19-42211503-42212503	303	0.0241397	0.669031	0.0381695	0.498994
CEACAM7	ENSG00000007306	PSG6	ENSG00000170848	CEACAM7_PSG6	PSG6-19-43422076-43423076	303	0.0223984	0.691637	0.0416339	0.460826
CEACAM8	ENSG00000124469	CEACAM5	ENSG00000105388	CEACAM8_CEACAM5	CEACAM5-19-42211503-42212503	303	-0.0936144	0.0966772	-0.0710013	0.208126
CEACAM8	ENSG00000124469	PSG6	ENSG00000170848	CEACAM8_PSG6	PSG6-19-43422076-43423076	303	0.00822635	0.884192	0.0275564	0.625547
CEBPA	ENSG00000245848	CEBPA	ENSG00000245848	CEBPA_CEBPA	CEBPA-19-33793470-33794470	305	0.101296	0.0716975	0.0520386	0.355753
CEBPA	ENSG00000245848	CEBPB	ENSG00000172216	CEBPA_CEBPB	CEBPB-20-48806119-48807119	307	0.0602244	0.284306	0.0610862	0.277458
CEBPA	ENSG00000245848	CEBPD	ENSG00000221869	CEBPA_CEBPD	CEBPD-8-48650726-48651726	307	0.100887	0.0724039	-0.0283131	0.614959
CEBPA	ENSG00000245848	CEBPG	ENSG00000153879	CEBPA_CEBPG	CEBPG-19-33864429-33865429	297	-0.0280037	0.621624	-0.0388988	0.492905
CEBPA	ENSG00000245848	CEBPG	ENSG00000153879	CEBPA_CEBPG	CEBPG-19-33863574-33864574	301	-0.039957	0.479797	-0.0586754	0.299205
CEBPB	ENSG00000172216	CEBPA	ENSG00000245848	CEBPB_CEBPA	CEBPA-19-33793470-33794470	305	0.0797257	0.15674	0.0946252	0.0925931
CEBPB	ENSG00000172216	CEBPB	ENSG00000172216	CEBPB_CEBPB	CEBPB-20-48806119-48807119	307	0.155362	0.00549537	0.16951	0.00242241
CEBPB	ENSG00000172216	CEBPD	ENSG00000221869	CEBPB_CEBPD	CEBPD-8-48650726-48651726	307	0.0964678	0.0858876	0.0557899	0.321328
CEBPB	ENSG00000172216	CEBPG	ENSG00000153879	CEBPB_CEBPG	CEBPG-19-33864429-33865429	297	0.132671	0.0188653	0.0841312	0.137514
CEBPB	ENSG00000172216	CEBPG	ENSG00000153879	CEBPB_CEBPG	CEBPG-19-33863574-33864574	301	0.0433572	0.443191	0.112637	0.0457677
CEBPD	ENSG00000221869	CEBPA	ENSG00000245848	CEBPD_CEBPA	CEBPA-19-33793470-33794470	305	0.0112651	0.841649	-0.0879813	0.11798
CEBPD	ENSG00000221869	CEBPB	ENSG00000172216	CEBPD_CEBPB	CEBPB-20-48806119-48807119	307	-0.00542581	0.923222	0.00600747	0.915021
CEBPD	ENSG00000221869	CEBPD	ENSG00000221869	CEBPD_CEBPD	CEBPD-8-48650726-48651726	307	-0.0581081	0.3016	-0.0490743	0.3831
CEBPD	ENSG00000221869	CEBPG	ENSG00000153879	CEBPD_CEBPG	CEBPG-19-33864429-33865429	297	-0.0434443	0.443739	-0.104259	0.0654496
CEBPD	ENSG00000221869	CEBPG	ENSG00000153879	CEBPD_CEBPG	CEBPG-19-33863574-33864574	301	-0.0724559	0.199654	-0.027879	0.62206
CEBPG	ENSG00000153879	CEBPA	ENSG00000245848	CEBPG_CEBPA	CEBPA-19-33793470-33794470	305	-0.0466574	0.407738	-0.0869819	0.12223
CEBPG	ENSG00000153879	CEBPB	ENSG00000172216	CEBPG_CEBPB	CEBPB-20-48806119-48807119	307	-0.0686467	0.222174	-0.0591318	0.293149
CEBPG	ENSG00000153879	CEBPD	ENSG00000221869	CEBPG_CEBPD	CEBPD-8-48650726-48651726	307	-0.0262112	0.641465	-0.0790593	0.159582
CEBPG	ENSG00000153879	CEBPG	ENSG00000153879	CEBPG_CEBPG	CEBPG-19-33864429-33865429	297	0.120871	0.03254	0.0987871	0.0809848
CEBPG	ENSG00000153879	CEBPG	ENSG00000153879	CEBPG_CEBPG	CEBPG-19-33863574-33864574	301	0.100571	0.0746854	0.0851091	0.131742
CECR2	ENSG00000099954	BAZ1B	ENSG00000009954	CECR2_BAZ1B	BAZ1B-7-72936615-72937615	299	0.0217325	0.701268	0.0335847	0.553238
CECR2	ENSG00000099954	BAZ2A	ENSG00000076108	CECR2_BAZ2A	BAZ2A-12-57024115-57025115	287	0.0416031	0.466933	0.0343362	0.54829
CECR2	ENSG00000099954	BAZ2B	ENSG00000123636	CECR2_BAZ2B	BAZ2B-2-160568946-160569946	301	0.0536539	0.342539	-0.0240774	0.670331
CECR2	ENSG00000099954	BAZ2B	ENSG00000123636	CECR2_BAZ2B	BAZ2B-2-160472107-160473107	307	-0.00586012	0.917098	0.0789168	0.160338
CECR2	ENSG00000099954	BPTF	ENSG00000171634	CECR2_BPTF	BPTF-17-65820779-65821779	305	-0.0592184	0.293207	-0.0302633	0.591394
CECR2	ENSG00000099954	CECR2	ENSG00000099954	CECR2_CECR2	CECR2-22-17955627-17956627	275	0.033481	0.562193	0.0191588	0.740196
CECR2	ENSG00000099954	KAT2A	ENSG00000108773	CECR2_KAT2A	KAT2A-17-40273382-40274382	295	-0.11161	0.0488758	-0.0773962	0.172678
CEL	ENSG00000170835	ACHE	ENSG00000087085	CEL_ACHE	ACHE-7-100493592-100494592	287	0.111188	0.051241	0.151609	0.00769127
CEL	ENSG00000170835	ACHE	ENSG00000087085	CEL_ACHE	ACHE-7-100493754-100494754	291	0.129372	0.0227146	0.138719	0.0145109
CEL	ENSG00000170835	CES2	ENSG00000172831	CEL_CES2	CES2-16-66968418-66969418	299	0.0647064	0.252945	0.12314	0.0291345
CEL	ENSG00000170835	CES2	ENSG00000172831	CEL_CES2	CES2-16-66967373-66968373	301	-0.0513153	0.364019	0.0199212	0.724691
CEL	ENSG00000170835	CES3	ENSG00000172828	CEL_CES3	CES3-16-66994131-66995131	239	0.0531674	0.372032	0.0479894	0.420457
CEL	ENSG00000170835	CES4A	ENSG00000172824	CEL_CES4A	CES4A-16-67033441-67034441	211	-0.0338388	0.579848	-0.0335658	0.582911
CEL	ENSG00000170835	CES5A	ENSG00000159398	CEL_CES5A	CES5A-16-55909282-55910282	275	-0.0886711	0.124151	-0.0468519	0.417211
CEL	ENSG00000170835	NLGN1	ENSG00000169760	CEL_NLGN1	NLGN1-3-173112741-173113741	247	-0.0425652	0.471809	0.013711	0.816785
CEL	ENSG00000170835	NLGN1	ENSG00000169760	CEL_NLGN1	NLGN1-3-173114533-173115533	287	0.0578989	0.311137	0.0779041	0.172654
CEL	ENSG00000170835	NLGN3	ENSG00000196338	CEL_NLGN3	NLGN3-23-70363680-70364680	-59	0.23804	0.00543371	0.265649	0.00184561
CEL	ENSG00000170835	NLGN4X	ENSG00000146938	CEL_NLGN4X	NLGN4X-23-6145888-6146888	-81	0.0121026	0.89387	0.0143891	0.873972
CEL	ENSG00000170835	NLGN4X	ENSG00000146938	CEL_NLGN4X	NLGN4X-23-6146923-6147923	271	-0.000921974	0.987312	-0.00691562	0.905051
CEL	ENSG00000170835	NLGN4X	ENSG00000146938	CEL_NLGN4X	NLGN4X-23-6145244-6146244	283	0.0978012	0.0876516	0.0856726	0.134843
CELF1	ENSG00000149187	CELF1	ENSG00000149187	CELF1_CELF1	CELF1-11-47574792-47575792	249	-0.0543963	0.356835	0.0102896	0.861731
CELF1	ENSG00000149187	CELF2	ENSG00000048740	CELF1_CELF2	CELF2-10-10839673-10840673	271	-0.0301641	0.602788	-0.0372334	0.520593
CELF1	ENSG00000149187	CELF2	ENSG00000048740	CELF1_CELF2	CELF2-10-11058885-11059885	289	0.109382	0.0547644	0.0592735	0.298979
CELF1	ENSG00000149187	CELF2	ENSG00000048740	CELF1_CELF2	CELF2-10-11058892-11059892	289	0.106529	0.0614353	0.059141	0.300064
CELF1	ENSG00000149187	CELF2	ENSG00000048740	CELF1_CELF2	CELF2-10-11059460-11060460	295	0.0877694	0.121844	0.0411729	0.468669
CELF1	ENSG00000149187	CELF2	ENSG00000048740	CELF1_CELF2	CELF2-10-11059718-11060718	295	0.052376	0.356495	0.0299576	0.598089
CELF1	ENSG00000149187	CELF3	ENSG00000159409	CELF1_CELF3	CELF3-1-151689296-151690296	169	-0.0243555	0.70213	-0.0153416	0.809646
CELF1	ENSG00000149187	CELF3	ENSG00000159409	CELF1_CELF3	CELF3-1-151688792-151689792	243	-0.0266575	0.653485	-0.0554632	0.350005
CELF1	ENSG00000149187	CELF4	ENSG00000101489	CELF1_CELF4	CELF4-18-35065820-35066820	133	0.0094948	0.885872	0.020773	0.753488
CELF1	ENSG00000149187	CELF4	ENSG00000101489	CELF1_CELF4	CELF4-18-35146000-35147000	293	-0.0587358	0.30182	-0.0612474	0.281582
CELF1	ENSG00000149187	CELF5	ENSG00000161082	CELF1_CELF5	CELF5-19-3223701-3224701	251	-0.0222765	0.705607	-0.0562231	0.340051
CELF1	ENSG00000149187	CELF5	ENSG00000161082	CELF1_CELF5	CELF5-19-3224482-3225482	301	-0.00507787	0.928473	-0.0416744	0.461106
CELF1	ENSG00000149187	CELF6	ENSG00000140488	CELF1_CELF6	CELF6-15-72612525-72613525	297	-0.0257092	0.650479	-0.0465516	0.411799
CELF1	ENSG00000149187	CELF6	ENSG00000140488	CELF1_CELF6	CELF6-15-72612287-72613287	299	0.0198236	0.726407	-0.0518126	0.360152
CELF2	ENSG00000048740	CELF1	ENSG00000149187	CELF2_CELF1	CELF1-11-47574792-47575792	249	0.0152201	0.796689	0.0359186	0.543078
CELF2	ENSG00000048740	CELF2	ENSG00000048740	CELF2_CELF2	CELF2-10-10839673-10840673	271	-0.00339096	0.95336	0.0389655	0.501367
CELF2	ENSG00000048740	CELF2	ENSG00000048740	CELF2_CELF2	CELF2-10-11058885-11059885	289	-0.114991	0.0433961	-0.0718475	0.207859
CELF2	ENSG00000048740	CELF2	ENSG00000048740	CELF2_CELF2	CELF2-10-11058892-11059892	289	-0.115131	0.0431413	-0.0707373	0.214989
CELF2	ENSG00000048740	CELF2	ENSG00000048740	CELF2_CELF2	CELF2-10-11059460-11060460	295	-0.120716	0.033047	-0.0596917	0.293226
CELF2	ENSG00000048740	CELF2	ENSG00000048740	CELF2_CELF2	CELF2-10-11059718-11060718	295	-0.114155	0.0439168	-0.0498125	0.380554
CELF2	ENSG00000048740	CELF3	ENSG00000159409	CELF2_CELF3	CELF3-1-151689296-151690296	169	0.0718489	0.258682	0.0296539	0.641446
CELF2	ENSG00000048740	CELF3	ENSG00000159409	CELF2_CELF3	CELF3-1-151688792-151689792	243	0.150165	0.0109955	0.148595	0.0118714
CELF2	ENSG00000048740	CELF4	ENSG00000101489	CELF2_CELF4	CELF4-18-35065820-35066820	133	0.10226	0.121179	0.116122	0.0781881
CELF2	ENSG00000048740	CELF4	ENSG00000101489	CELF2_CELF4	CELF4-18-35146000-35147000	293	0.0317876	0.576527	0.0837532	0.140577
CELF2	ENSG00000048740	CELF5	ENSG00000161082	CELF2_CELF5	CELF5-19-3223701-3224701	251	-0.0955339	0.104467	-0.0729711	0.215368
CELF2	ENSG00000048740	CELF5	ENSG00000161082	CELF2_CELF5	CELF5-19-3224482-3225482	301	-0.0116961	0.836192	0.0642921	0.25524
CELF2	ENSG00000048740	CELF6	ENSG00000140488	CELF2_CELF6	CELF6-15-72612525-72613525	297	-0.142725	0.011474	-0.137483	0.0149264
CELF2	ENSG00000048740	CELF6	ENSG00000140488	CELF2_CELF6	CELF6-15-72612287-72613287	299	-0.151309	0.00723137	-0.0971691	0.0856064
CELF3	ENSG00000159409	CELF1	ENSG00000149187	CELF3_CELF1	CELF1-11-47574792-47575792	249	0.00945077	0.872904	0.0425637	0.471049
CELF3	ENSG00000159409	CELF2	ENSG00000048740	CELF3_CELF2	CELF2-10-10839673-10840673	271	-0.0777129	0.179454	-0.0663809	0.251706
CELF3	ENSG00000159409	CELF2	ENSG00000048740	CELF3_CELF2	CELF2-10-11058885-11059885	289	0.0559813	0.32667	0.0958801	0.0924787
CELF3	ENSG00000159409	CELF2	ENSG00000048740	CELF3_CELF2	CELF2-10-11058892-11059892	289	0.0528436	0.354556	0.0955616	0.0935716
CELF3	ENSG00000159409	CELF2	ENSG00000048740	CELF3_CELF2	CELF2-10-11059460-11060460	295	0.0388234	0.494441	0.0961315	0.0900503
CELF3	ENSG00000159409	CELF2	ENSG00000048740	CELF3_CELF2	CELF2-10-11059718-11060718	295	0.0387874	0.494841	0.0909535	0.108838
CELF3	ENSG00000159409	CELF3	ENSG00000159409	CELF3_CELF3	CELF3-1-151689296-151690296	169	0.0176617	0.781537	-0.0329864	0.604432
CELF3	ENSG00000159409	CELF3	ENSG00000159409	CELF3_CELF3	CELF3-1-151688792-151689792	243	-0.0371461	0.531537	-0.0684715	0.248401
CELF3	ENSG00000159409	CELF4	ENSG00000101489	CELF3_CELF4	CELF4-18-35065820-35066820	133	-0.030419	0.645568	-0.0511889	0.438759
CELF3	ENSG00000159409	CELF4	ENSG00000101489	CELF3_CELF4	CELF4-18-35146000-35147000	293	0.050807	0.371878	0.0629321	0.268533
CELF3	ENSG00000159409	CELF5	ENSG00000161082	CELF3_CELF5	CELF5-19-3223701-3224701	251	-0.0903575	0.124728	0.022067	0.708248
CELF3	ENSG00000159409	CELF5	ENSG00000161082	CELF3_CELF5	CELF5-19-3224482-3225482	301	0.0134294	0.812338	0.0668652	0.236672
CELF3	ENSG00000159409	CELF6	ENSG00000140488	CELF3_CELF6	CELF6-15-72612525-72613525	297	0.00916476	0.871703	-0.0562326	0.321363
CELF3	ENSG00000159409	CELF6	ENSG00000140488	CELF3_CELF6	CELF6-15-72612287-72613287	299	0.0123491	0.827459	-0.0683726	0.22699
CELF4	ENSG00000101489	CELF1	ENSG00000149187	CELF4_CELF1	CELF1-11-47574792-47575792	249	0.012141	0.837173	-0.0363721	0.537994
CELF4	ENSG00000101489	CELF2	ENSG00000048740	CELF4_CELF2	CELF2-10-10839673-10840673	271	-0.0266961	0.645127	-0.023259	0.68825
CELF4	ENSG00000101489	CELF2	ENSG00000048740	CELF4_CELF2	CELF2-10-11058885-11059885	289	-0.0622419	0.275389	-0.0606837	0.28761
CELF4	ENSG00000101489	CELF2	ENSG00000048740	CELF4_CELF2	CELF2-10-11058892-11059892	289	-0.0589673	0.301488	-0.0594428	0.297599
CELF4	ENSG00000101489	CELF2	ENSG00000048740	CELF4_CELF2	CELF2-10-11059460-11060460	295	-0.0588291	0.30027	-0.0549416	0.333395
CELF4	ENSG00000101489	CELF2	ENSG00000048740	CELF4_CELF2	CELF2-10-11059718-11060718	295	-0.0378992	0.504781	-0.0358043	0.528633
CELF4	ENSG00000101489	CELF3	ENSG00000159409	CELF4_CELF3	CELF3-1-151689296-151690296	169	0.01368	0.82993	-0.0160483	0.801057
CELF4	ENSG00000101489	CELF3	ENSG00000159409	CELF4_CELF3	CELF3-1-151688792-151689792	243	-0.0146359	0.805338	-0.0108117	0.855546
CELF4	ENSG00000101489	CELF4	ENSG00000101489	CELF4_CELF4	CELF4-18-35065820-35066820	133	-0.0782704	0.236028	-0.107994	0.101578
CELF4	ENSG00000101489	CELF4	ENSG00000101489	CELF4_CELF4	CELF4-18-35146000-35147000	293	-0.0596325	0.294487	-0.0665488	0.241932
CELF4	ENSG00000101489	CELF5	ENSG00000161082	CELF4_CELF5	CELF5-19-3223701-3224701	251	-0.0264439	0.653824	-0.0676701	0.250671
CELF4	ENSG00000101489	CELF5	ENSG00000161082	CELF4_CELF5	CELF5-19-3224482-3225482	301	-0.011756	0.835364	-0.0216615	0.701742
CELF4	ENSG00000101489	CELF6	ENSG00000140488	CELF4_CELF6	CELF6-15-72612525-72613525	297	-0.00596382	0.916305	-0.116879	0.038771
CELF4	ENSG00000101489	CELF6	ENSG00000140488	CELF4_CELF6	CELF6-15-72612287-72613287	299	0.0077134	0.891712	-0.117264	0.0378201
CELF5	ENSG00000161082	CELF1	ENSG00000149187	CELF5_CELF1	CELF1-11-47574792-47575792	249	0.0353487	0.549499	0.0329847	0.57653
CELF5	ENSG00000161082	CELF2	ENSG00000048740	CELF5_CELF2	CELF2-10-10839673-10840673	271	0.0123321	0.831549	-0.00267274	0.96323
CELF5	ENSG00000161082	CELF2	ENSG00000048740	CELF5_CELF2	CELF2-10-11058885-11059885	289	0.0118099	0.836194	-0.0133855	0.814711
CELF5	ENSG00000161082	CELF2	ENSG00000048740	CELF5_CELF2	CELF2-10-11058892-11059892	289	0.011676	0.838025	-0.0128509	0.821985
CELF5	ENSG00000161082	CELF2	ENSG00000048740	CELF5_CELF2	CELF2-10-11059460-11060460	295	0.0129366	0.819959	-0.0235813	0.678205
CELF5	ENSG00000161082	CELF2	ENSG00000048740	CELF5_CELF2	CELF2-10-11059718-11060718	295	0.0026171	0.963277	-0.0192504	0.734838
CELF5	ENSG00000161082	CELF3	ENSG00000159409	CELF5_CELF3	CELF3-1-151689296-151690296	169	-0.00522917	0.934567	0.0365377	0.566072
CELF5	ENSG00000161082	CELF3	ENSG00000159409	CELF5_CELF3	CELF3-1-151688792-151689792	243	-0.0233544	0.694111	-0.0658695	0.266877
CELF5	ENSG00000161082	CELF4	ENSG00000101489	CELF5_CELF4	CELF4-18-35065820-35066820	133	-0.0334682	0.612818	-0.0103891	0.875207
CELF5	ENSG00000161082	CELF4	ENSG00000101489	CELF5_CELF4	CELF4-18-35146000-35147000	293	-0.026491	0.641664	0.0146352	0.797126
CELF5	ENSG00000161082	CELF5	ENSG00000161082	CELF5_CELF5	CELF5-19-3223701-3224701	251	0.0269992	0.64704	0.00624695	0.915643
CELF5	ENSG00000161082	CELF5	ENSG00000161082	CELF5_CELF5	CELF5-19-3224482-3225482	301	-0.0624887	0.26884	-3.64199e-05	0.999486
CELF5	ENSG00000161082	CELF6	ENSG00000140488	CELF5_CELF6	CELF6-15-72612525-72613525	297	-0.0324918	0.566855	0.0112411	0.842977
CELF5	ENSG00000161082	CELF6	ENSG00000140488	CELF5_CELF6	CELF6-15-72612287-72613287	299	0.00460716	0.935192	0.0173585	0.759308
CELF6	ENSG00000140488	CELF1	ENSG00000149187	CELF6_CELF1	CELF1-11-47574792-47575792	249	-0.00678202	0.908607	-0.0428343	0.468232
CELF6	ENSG00000140488	CELF2	ENSG00000048740	CELF6_CELF2	CELF2-10-10839673-10840673	271	0.0410297	0.478954	0.00674287	0.907412
CELF6	ENSG00000140488	CELF2	ENSG00000048740	CELF6_CELF2	CELF2-10-11058885-11059885	289	-0.0853407	0.134444	-0.123115	0.0304929
CELF6	ENSG00000140488	CELF2	ENSG00000048740	CELF6_CELF2	CELF2-10-11058892-11059892	289	-0.0844102	0.13876	-0.121981	0.0320695
CELF6	ENSG00000140488	CELF2	ENSG00000048740	CELF6_CELF2	CELF2-10-11059460-11060460	295	-0.0793696	0.161955	-0.129283	0.0223704
CELF6	ENSG00000140488	CELF2	ENSG00000048740	CELF6_CELF2	CELF2-10-11059718-11060718	295	-0.0316977	0.57699	-0.114226	0.0437859
CELF6	ENSG00000140488	CELF3	ENSG00000159409	CELF6_CELF3	CELF3-1-151689296-151690296	169	0.0818467	0.198031	0.00623592	0.922006
CELF6	ENSG00000140488	CELF3	ENSG00000159409	CELF6_CELF3	CELF3-1-151688792-151689792	243	-0.0135896	0.819004	-0.0222855	0.707453
CELF6	ENSG00000140488	CELF4	ENSG00000101489	CELF6_CELF4	CELF4-18-35065820-35066820	133	0.0724872	0.272564	0.0749371	0.256642
CELF6	ENSG00000140488	CELF4	ENSG00000101489	CELF6_CELF4	CELF4-18-35146000-35147000	293	-0.0499494	0.380015	-0.0929315	0.10188
CELF6	ENSG00000140488	CELF5	ENSG00000161082	CELF6_CELF5	CELF5-19-3223701-3224701	251	-0.113181	0.0541964	-0.0799564	0.174495
CELF6	ENSG00000140488	CELF5	ENSG00000161082	CELF6_CELF5	CELF5-19-3224482-3225482	301	-0.04114	0.466878	-0.00684771	0.903649
CELF6	ENSG00000140488	CELF6	ENSG00000140488	CELF6_CELF6	CELF6-15-72612525-72613525	297	0.00500677	0.929698	-0.043321	0.445035
CELF6	ENSG00000140488	CELF6	ENSG00000140488	CELF6_CELF6	CELF6-15-72612287-72613287	299	0.00864227	0.878766	-0.0633477	0.263067
CELSR1	ENSG00000075275	CDH23	ENSG00000107736	CELSR1_CDH23	CDH23-10-73155690-73156690	299	0.0437089	0.440231	0.0309837	0.584397
CELSR1	ENSG00000075275	CDH23	ENSG00000107736	CELSR1_CDH23	CDH23-10-73570639-73571639	305	-0.0436794	0.438347	-0.0473935	0.400372
CELSR1	ENSG00000075275	CDHR1	ENSG00000148600	CELSR1_CDHR1	CDHR1-10-85953390-85954390	295	-0.0255741	0.652718	0.0274205	0.629458
CELSR1	ENSG00000075275	CDHR2	ENSG00000074276	CELSR1_CDHR2	CDHR2-5-175975342-175976342	229	-0.0675685	0.260659	-0.0580966	0.333611
CELSR1	ENSG00000075275	CDHR2	ENSG00000074276	CELSR1_CDHR2	CDHR2-5-175968511-175969511	-149	-0.217374	0.0395859	-0.187517	0.0767582
CELSR1	ENSG00000075275	CELSR1	ENSG00000075275	CELSR1_CELSR1	CELSR1-22-46933067-46934067	297	0.0349748	0.537577	0.0190762	0.73674
CELSR1	ENSG00000075275	CELSR2	ENSG00000143126	CELSR1_CELSR2	CELSR2-1-109791640-109792640	301	-0.00736795	0.896369	0.0494462	0.381776
CELSR1	ENSG00000075275	CELSR3	ENSG00000008300	CELSR1_CELSR3	CELSR3-3-48700348-48701348	303	0.0480884	0.394246	0.0692178	0.219808
CELSR1	ENSG00000075275	DCHS2	ENSG00000197410	CELSR1_DCHS2	DCHS2-4-155412877-155413877	279	0.000606392	0.991599	0.0486986	0.397501
CELSR1	ENSG00000075275	FAT1	ENSG00000083857	CELSR1_FAT1	FAT1-4-187644987-187645987	301	0.0784738	0.164718	0.0114105	0.840138
CELSR1	ENSG00000075275	FAT4	ENSG00000196159	CELSR1_FAT4	FAT4-4-126236566-126237566	305	0.0861233	0.125975	0.0316299	0.57475
CENPE	ENSG00000138778	KIF6	ENSG00000164627	CENPE_KIF6	KIF6-6-39693199-39694199	291	0.152717	0.00706397	0.0763777	0.179824
CENPE	ENSG00000138778	KIF9	ENSG00000088727	CENPE_KIF9	KIF9-3-47324337-47325337	293	0.0307772	0.588711	-0.013275	0.815626
CERK	ENSG00000100422	AGK	ENSG00000006530	CERK_AGK	AGK-7-141250209-141251209	291	0.123273	0.0300102	0.128741	0.0233898
CERK	ENSG00000100422	CERK	ENSG00000100422	CERK_CERK	CERK-22-47134152-47135152	225	0.108777	0.0706696	0.0387357	0.520863
CERK	ENSG00000100422	SPHK1	ENSG00000176170	CERK_SPHK1	SPHK1-17-74378057-74379057	279	0.0508914	0.376567	0.0702916	0.221693
CERK	ENSG00000100422	SPHK1	ENSG00000176170	CERK_SPHK1	SPHK1-17-74379689-74380689	299	0.11843	0.0359399	0.0953383	0.0916986
CERK	ENSG00000100422	SPHK1	ENSG00000176170	CERK_SPHK1	SPHK1-17-74380288-74381288	301	0.0940026	0.0958254	-0.0244261	0.665842
CERK	ENSG00000100422	SPHK2	ENSG00000063176	CERK_SPHK2	SPHK2-19-49127208-49128208	291	0.0214918	0.706235	-0.0661686	0.245404
CERK	ENSG00000100422	SPHK2	ENSG00000063176	CERK_SPHK2	SPHK2-19-49121547-49122547	301	0.0941782	0.0952041	0.0599236	0.289024
CERK	ENSG00000100422	SPHK2	ENSG00000063176	CERK_SPHK2	SPHK2-19-49121789-49122789	303	0.0974787	0.0836168	0.0790362	0.161033
CES2	ENSG00000172831	ACHE	ENSG00000087085	CES2_ACHE	ACHE-7-100493592-100494592	287	0.0920843	0.10676	0.0422695	0.459822
CES2	ENSG00000172831	ACHE	ENSG00000087085	CES2_ACHE	ACHE-7-100493754-100494754	291	0.102664	0.0710669	0.0376189	0.509313
CES2	ENSG00000172831	CES2	ENSG00000172831	CES2_CES2	CES2-16-66968418-66969418	299	0.0951703	0.0922745	-0.00316793	0.955412
CES2	ENSG00000172831	CES2	ENSG00000172831	CES2_CES2	CES2-16-66967373-66968373	301	0.0875612	0.120935	-0.0154808	0.78433
CES2	ENSG00000172831	CES3	ENSG00000172828	CES2_CES3	CES3-16-66994131-66995131	239	0.105102	0.0770117	0.0446744	0.453303
CES2	ENSG00000172831	CES4A	ENSG00000172824	CES2_CES4A	CES4A-16-67033441-67034441	209	0.0128058	0.834401	-0.0212129	0.72909
CES2	ENSG00000172831	CES5A	ENSG00000159398	CES2_CES5A	CES5A-16-55909282-55910282	275	0.0168245	0.770908	0.00332244	0.954148
CES2	ENSG00000172831	NLGN1	ENSG00000169760	CES2_NLGN1	NLGN1-3-173112741-173113741	247	-0.0142534	0.809673	-0.0449786	0.447029
CES2	ENSG00000172831	NLGN1	ENSG00000169760	CES2_NLGN1	NLGN1-3-173114533-173115533	287	0.0181216	0.751422	-0.0266729	0.64101
CES2	ENSG00000172831	NLGN3	ENSG00000196338	CES2_NLGN3	NLGN3-23-70363680-70364680	-69	0.0513143	0.562046	-0.000729804	0.993425
CES2	ENSG00000172831	NLGN4X	ENSG00000146938	CES2_NLGN4X	NLGN4X-23-6145888-6146888	-81	0.242673	0.0066147	0.204456	0.0227393
CES2	ENSG00000172831	NLGN4X	ENSG00000146938	CES2_NLGN4X	NLGN4X-23-6146923-6147923	271	0.0627123	0.278924	0.052385	0.365906
CES2	ENSG00000172831	NLGN4X	ENSG00000146938	CES2_NLGN4X	NLGN4X-23-6145244-6146244	283	0.100069	0.0805131	0.0831574	0.146718
CES3	ENSG00000172828	ACHE	ENSG00000087085	CES3_ACHE	ACHE-7-100493592-100494592	287	-0.0883791	0.121677	-0.0593738	0.298951
CES3	ENSG00000172828	ACHE	ENSG00000087085	CES3_ACHE	ACHE-7-100493754-100494754	291	-0.0874457	0.124449	-0.0393226	0.49031
CES3	ENSG00000172828	CES2	ENSG00000172831	CES3_CES2	CES2-16-66968418-66969418	299	0.0169069	0.765384	-0.0139778	0.805132
CES3	ENSG00000172828	CES2	ENSG00000172831	CES3_CES2	CES2-16-66967373-66968373	301	0.0447262	0.428914	-0.00238996	0.9663
CES3	ENSG00000172828	CES3	ENSG00000172828	CES3_CES3	CES3-16-66994131-66995131	239	-0.111619	0.0602978	-0.0204267	0.731783
CES3	ENSG00000172828	CES4A	ENSG00000172824	CES3_CES4A	CES4A-16-67033441-67034441	209	0.0725233	0.235823	0.102593	0.0931029
CES3	ENSG00000172828	CES5A	ENSG00000159398	CES3_CES5A	CES5A-16-55909282-55910282	275	0.181074	0.00157857	0.181179	0.00156852
CES3	ENSG00000172828	NLGN1	ENSG00000169760	CES3_NLGN1	NLGN1-3-173112741-173113741	247	-0.0538013	0.362967	0.00748114	0.899408
CES3	ENSG00000172828	NLGN1	ENSG00000169760	CES3_NLGN1	NLGN1-3-173114533-173115533	287	-0.120263	0.0348848	-0.144663	0.0110258
CES3	ENSG00000172828	NLGN3	ENSG00000196338	CES3_NLGN3	NLGN3-23-70363680-70364680	-69	-0.0815776	0.356172	-0.0572769	0.51745
CES3	ENSG00000172828	NLGN4X	ENSG00000146938	CES3_NLGN4X	NLGN4X-23-6145888-6146888	-81	-0.0401338	0.658081	-0.0874454	0.334174
CES3	ENSG00000172828	NLGN4X	ENSG00000146938	CES3_NLGN4X	NLGN4X-23-6146923-6147923	271	0.0496832	0.391182	-0.0092473	0.873273
CES3	ENSG00000172828	NLGN4X	ENSG00000146938	CES3_NLGN4X	NLGN4X-23-6145244-6146244	283	-0.0968605	0.0907583	-0.115811	0.0429293
CES4A	ENSG00000172824	ACHE	ENSG00000087085	CES4A_ACHE	ACHE-7-100493592-100494592	287	-0.135244	0.0175586	-0.121884	0.03249
CES4A	ENSG00000172824	ACHE	ENSG00000087085	CES4A_ACHE	ACHE-7-100493754-100494754	291	-0.148415	0.00886879	-0.119922	0.0348125
CES4A	ENSG00000172824	CES2	ENSG00000172831	CES4A_CES2	CES2-16-66968418-66969418	299	0.00552569	0.922309	-0.0857403	0.129505
CES4A	ENSG00000172824	CES2	ENSG00000172831	CES4A_CES2	CES2-16-66967373-66968373	301	0.00301787	0.957454	0.00781103	0.890175
CES4A	ENSG00000172824	CES3	ENSG00000172828	CES4A_CES3	CES3-16-66994131-66995131	239	0.0499845	0.401378	0.0465557	0.434488
CES4A	ENSG00000172824	CES4A	ENSG00000172824	CES4A_CES4A	CES4A-16-67033441-67034441	209	-0.145005	0.0173231	-0.0956165	0.117698
CES4A	ENSG00000172824	CES5A	ENSG00000159398	CES4A_CES5A	CES5A-16-55909282-55910282	275	0.0339701	0.556492	0.069523	0.228347
CES4A	ENSG00000172824	NLGN1	ENSG00000169760	CES4A_NLGN1	NLGN1-3-173112741-173113741	247	0.0286611	0.628117	0.0106767	0.856833
CES4A	ENSG00000172824	NLGN1	ENSG00000169760	CES4A_NLGN1	NLGN1-3-173114533-173115533	287	0.162666	0.00420643	0.0930366	0.103169
CES4A	ENSG00000172824	NLGN3	ENSG00000196338	CES4A_NLGN3	NLGN3-23-70363680-70364680	-69	0.0150469	0.865078	0.017921	0.839625
CES4A	ENSG00000172824	NLGN4X	ENSG00000146938	CES4A_NLGN4X	NLGN4X-23-6145888-6146888	-81	0.100443	0.267012	0.144414	0.109546
CES4A	ENSG00000172824	NLGN4X	ENSG00000146938	CES4A_NLGN4X	NLGN4X-23-6146923-6147923	271	-0.0128224	0.824958	0.0010414	0.985669
CES4A	ENSG00000172824	NLGN4X	ENSG00000146938	CES4A_NLGN4X	NLGN4X-23-6145244-6146244	283	0.0067956	0.905759	0.0145168	0.800335
CES5A	ENSG00000159398	ACHE	ENSG00000087085	CES5A_ACHE	ACHE-7-100493592-100494592	287	0.0526799	0.356837	0.0311113	0.586502
CES5A	ENSG00000159398	ACHE	ENSG00000087085	CES5A_ACHE	ACHE-7-100493754-100494754	291	0.0412955	0.468787	0.0361381	0.526137
CES5A	ENSG00000159398	CES2	ENSG00000172831	CES5A_CES2	CES2-16-66968418-66969418	299	-0.0106959	0.850264	-0.0575593	0.309282
CES5A	ENSG00000159398	CES2	ENSG00000172831	CES5A_CES2	CES2-16-66967373-66968373	301	-0.0462694	0.413144	-0.0727131	0.198058
CES5A	ENSG00000159398	CES3	ENSG00000172828	CES5A_CES3	CES3-16-66994131-66995131	239	0.0118215	0.842773	0.0270583	0.649781
CES5A	ENSG00000159398	CES4A	ENSG00000172824	CES5A_CES4A	CES4A-16-67033441-67034441	211	-0.0588086	0.335711	-0.0461748	0.449882
CES5A	ENSG00000159398	CES5A	ENSG00000159398	CES5A_CES5A	CES5A-16-55909282-55910282	275	0.0648224	0.261436	0.0872052	0.130518
CES5A	ENSG00000159398	NLGN1	ENSG00000169760	CES5A_NLGN1	NLGN1-3-173112741-173113741	247	-0.173178	0.00319358	-0.0509034	0.389425
CES5A	ENSG00000159398	NLGN1	ENSG00000169760	CES5A_NLGN1	NLGN1-3-173114533-173115533	287	0.0677418	0.235862	0.0739868	0.195335
CES5A	ENSG00000159398	NLGN3	ENSG00000196338	CES5A_NLGN3	NLGN3-23-70363680-70364680	-59	0.0760058	0.380941	-0.0120432	0.88974
CES5A	ENSG00000159398	NLGN4X	ENSG00000146938	CES5A_NLGN4X	NLGN4X-23-6145888-6146888	-81	0.0489037	0.589627	0.0657437	0.468169
CES5A	ENSG00000159398	NLGN4X	ENSG00000146938	CES5A_NLGN4X	NLGN4X-23-6146923-6147923	271	-0.00069637	0.990417	0.0171235	0.767711
CES5A	ENSG00000159398	NLGN4X	ENSG00000146938	CES5A_NLGN4X	NLGN4X-23-6145244-6146244	283	0.0503103	0.380474	0.0631116	0.271079
CETN2	ENSG00000147400	CETN1	ENSG00000177143	CETN2_CETN1	CETN1-18-579342-580342	265	-0.0260469	0.654827	-0.00379838	0.948027
CETN2	ENSG00000147400	CETN2	ENSG00000147400	CETN2_CETN2	CETN2-23-151999301-152000301	303	-0.0125247	0.824492	0.0192795	0.732808
CETN2	ENSG00000147400	CETN3	ENSG00000153140	CETN2_CETN3	CETN3-5-89705603-89706603	289	0.0286854	0.615454	0.00643539	0.910295
CETN2	ENSG00000147400	EFCAB2	ENSG00000203666	CETN2_EFCAB2	EFCAB2-1-245132170-245133170	293	-0.0450488	0.428566	-0.0204403	0.719554
CETN2	ENSG00000147400	EFCAB2	ENSG00000203666	CETN2_EFCAB2	EFCAB2-1-245132630-245133630	301	-0.042629	0.450894	-0.013979	0.804809
CFB	ENSG00000243649	C2	ENSG00000166278	CFB_C2	C2-6-31867775-31868775	287	-0.0232413	0.684538	0.000565072	0.99212
CFB	ENSG00000243649	CFB	ENSG00000243649	CFB_CFB	CFB-6-31912720-31913720	303	-0.0210922	0.708777	-0.0418894	0.458076
CFH	ENSG00000000971	CFHR5	ENSG00000134389	CFH_CFHR5	CFHR5-1-196945666-196946666	303	0.0232706	0.680278	-0.014503	0.797331
CFHR2	ENSG00000080910	CFHR5	ENSG00000134389	CFHR2_CFHR5	CFHR5-1-196945666-196946666	303	-0.0257776	0.648036	0.0079107	0.888606
CFHR3	ENSG00000116785	CFHR5	ENSG00000134389	CFHR3_CFHR5	CFHR5-1-196945666-196946666	303	-0.0795583	0.158277	-0.0899721	0.110426
CFHR4	ENSG00000134365	CFHR5	ENSG00000134389	CFHR4_CFHR5	CFHR5-1-196945666-196946666	303	0.00748263	0.894598	0.0101836	0.856906
CFHR5	ENSG00000134389	CFHR5	ENSG00000134389	CFHR5_CFHR5	CFHR5-1-196945666-196946666	303	0.0682956	0.226029	0.0885189	0.116323
CFL1	ENSG00000172757	CFL1	ENSG00000172757	CFL1_CFL1	CFL1-11-65625804-65626804	299	-0.0586571	0.30013	0.0514326	0.363691
CFL1	ENSG00000172757	CFL2	ENSG00000165410	CFL1_CFL2	CFL2-14-35184029-35185029	113	-0.0325536	0.630283	-0.0509832	0.450782
CFL1	ENSG00000172757	CFL2	ENSG00000165410	CFL1_CFL2	CFL2-14-35183761-35184761	293	0.0435816	0.443772	-0.022348	0.694635
CFL1	ENSG00000172757	CFL2	ENSG00000165410	CFL1_CFL2	CFL2-14-35183023-35184023	301	0.0451832	0.424208	0.0360058	0.524316
CFL2	ENSG00000165410	CFL1	ENSG00000172757	CFL2_CFL1	CFL1-11-65625804-65626804	295	-0.0639346	0.260196	-0.0110907	0.845298
CFL2	ENSG00000165410	CFL2	ENSG00000165410	CFL2_CFL2	CFL2-14-35184029-35185029	109	-0.0118076	0.862067	0.051593	0.447468
CFL2	ENSG00000165410	CFL2	ENSG00000165410	CFL2_CFL2	CFL2-14-35183761-35184761	289	0.0597129	0.295406	0.0740488	0.19423
CFL2	ENSG00000165410	CFL2	ENSG00000165410	CFL2_CFL2	CFL2-14-35183023-35184023	297	0.01413	0.803362	0.0389309	0.492548
CFTR	ENSG00000001626	ABCC3	ENSG00000108846	CFTR_ABCC3	ABCC3-17-48711217-48712217	275	0.0802413	0.164254	0.0918247	0.111274
CFTR	ENSG00000001626	ABCC4	ENSG00000125257	CFTR_ABCC4	ABCC4-13-95953700-95954700	287	0.0172233	0.763368	-0.00294533	0.958943
CFTR	ENSG00000001626	CFTR	ENSG00000001626	CFTR_CFTR	CFTR-7-117119016-117120016	269	0.0509648	0.379866	0.0281483	0.627828
CHAD	ENSG00000136457	CHAD	ENSG00000136457	CHAD_CHAD	CHAD-17-48546227-48547227	299	-0.00714889	0.899593	0.0745935	0.187381
CHAD	ENSG00000136457	CHADL	ENSG00000100399	CHAD_CHADL	CHADL-22-41636935-41637935	23	0.114388	0.130614	0.118442	0.117434
CHAD	ENSG00000136457	CPN2	ENSG00000178772	CHAD_CPN2	CPN2-3-194072057-194073057	293	0.00143211	0.979932	0.00909584	0.873067
CHAD	ENSG00000136457	FLRT1	ENSG00000126500	CHAD_FLRT1	FLRT1-11-63870361-63871361	303	-0.0703914	0.21207	-0.0657426	0.243899
CHAD	ENSG00000136457	FLRT2	ENSG00000185070	CHAD_FLRT2	FLRT2-14-85996735-85997735	285	-0.111706	0.0505366	-0.0686968	0.230072
CHAD	ENSG00000136457	FLRT2	ENSG00000185070	CHAD_FLRT2	FLRT2-14-85995368-85996368	287	-0.127288	0.0254897	-0.0780297	0.171961
CHAD	ENSG00000136457	FLRT2	ENSG00000185070	CHAD_FLRT2	FLRT2-14-85998665-85999665	299	-0.066453	0.240334	-0.037342	0.509708
CHAD	ENSG00000136457	IGFALS	ENSG00000099769	CHAD_IGFALS	IGFALS-16-1844909-1845909	291	-0.094322	0.0973783	-0.0902484	0.112783
CHAD	ENSG00000136457	IGFALS	ENSG00000099769	CHAD_IGFALS	IGFALS-16-1843734-1844734	299	0.0492991	0.383957	0.0553872	0.327926
CHAD	ENSG00000136457	LRIG1	ENSG00000144749	CHAD_LRIG1	LRIG1-3-66550845-66551845	299	0.0529762	0.349451	0.0461214	0.415389
CHAD	ENSG00000136457	LRIG2	ENSG00000198799	CHAD_LRIG2	LRIG2-1-113614791-113615791	247	-0.000521672	0.992967	0.0499568	0.398315
CHAD	ENSG00000136457	LRIG3	ENSG00000139263	CHAD_LRIG3	LRIG3-12-59314319-59315319	-5	0.132707	0.0922853	0.103998	0.187839
CHAD	ENSG00000136457	LRIG3	ENSG00000139263	CHAD_LRIG3	LRIG3-12-59313327-59314327	303	-0.0394163	0.485069	0.0231533	0.681801
CHAD	ENSG00000136457	LRRC15	ENSG00000172061	CHAD_LRRC15	LRRC15-3-194090472-194091472	301	-0.0599345	0.288937	-0.048045	0.395428
CHAD	ENSG00000136457	LRRTM1	ENSG00000162951	CHAD_LRRTM1	LRRTM1-2-80531487-80532487	297	0.0955862	0.0913741	0.10613	0.0607346
CHAD	ENSG00000136457	VASN	ENSG00000168140	CHAD_VASN	VASN-16-4420848-4421848	297	0.00674947	0.905328	0.0176392	0.755919
CHD1	ENSG00000153922	CHD1	ENSG00000153922	CHD1_CHD1	CHD1-5-98265418-98266418	307	-0.0680238	0.226408	-0.0415378	0.460438
CHD1	ENSG00000153922	CHD3	ENSG00000170004	CHD1_CHD3	CHD3-17-7791168-7792168	303	-0.0373521	0.508237	0.0228779	0.685384
CHD1	ENSG00000153922	CHD4	ENSG00000111642	CHD1_CHD4	CHD4-12-6716642-6717642	261	0.00265573	0.963773	0.00507974	0.930769
CHD1	ENSG00000153922	CHD4	ENSG00000111642	CHD1_CHD4	CHD4-12-6715617-6716617	303	-0.0832122	0.139968	-0.0993522	0.077818
CHD1	ENSG00000153922	CHD5	ENSG00000116254	CHD1_CHD5	CHD5-1-6240194-6241194	287	-0.013175	0.817867	-0.0134364	0.814318
CHD1	ENSG00000153922	CHD6	ENSG00000124177	CHD1_CHD6	CHD6-20-40247133-40248133	305	-0.0666728	0.23653	-0.0405769	0.471591
CHD1	ENSG00000153922	CHD7	ENSG00000171316	CHD1_CHD7	CHD7-8-61590323-61591323	305	-0.0996453	0.0764714	-0.0835993	0.1375
CHD1	ENSG00000153922	CHD8	ENSG00000100888	CHD1_CHD8	CHD8-14-21905457-21906457	285	0.112376	0.0491618	0.0899539	0.115747
CHD1	ENSG00000153922	CHD9	ENSG00000177200	CHD1_CHD9	CHD9-16-53087904-53088904	293	-0.00663978	0.907158	-0.00410123	0.942574
CHD1	ENSG00000153922	CHD9	ENSG00000177200	CHD1_CHD9	CHD9-16-53163659-53164659	307	-0.093649	0.0954966	-0.015309	0.785669
CHD2	ENSG00000173575	CHD1	ENSG00000153922	CHD2_CHD1	CHD1-5-98265418-98266418	307	-0.0190317	0.735305	-0.0689596	0.22007
CHD2	ENSG00000173575	CHD3	ENSG00000170004	CHD2_CHD3	CHD3-17-7791168-7792168	303	0.040374	0.474515	0.0290637	0.606756
CHD2	ENSG00000173575	CHD4	ENSG00000111642	CHD2_CHD4	CHD4-12-6716642-6717642	261	-0.0185499	0.751031	0.0156846	0.788496
CHD2	ENSG00000173575	CHD4	ENSG00000111642	CHD2_CHD4	CHD4-12-6715617-6716617	303	-0.0846752	0.133109	-0.0209433	0.710741
CHD2	ENSG00000173575	CHD5	ENSG00000116254	CHD2_CHD5	CHD5-1-6240194-6241194	287	-0.069022	0.227106	-0.0819278	0.15146
CHD2	ENSG00000173575	CHD6	ENSG00000124177	CHD2_CHD6	CHD6-20-40247133-40248133	305	-0.0144238	0.7981	-0.0645776	0.251619
CHD2	ENSG00000173575	CHD7	ENSG00000171316	CHD2_CHD7	CHD7-8-61590323-61591323	305	-0.0927099	0.0994178	-0.153661	0.00611877
CHD2	ENSG00000173575	CHD8	ENSG00000100888	CHD2_CHD8	CHD8-14-21905457-21906457	285	0.0259888	0.650132	-0.0060172	0.916375
CHD2	ENSG00000173575	CHD9	ENSG00000177200	CHD2_CHD9	CHD9-16-53087904-53088904	293	0.00127258	0.982167	0.0215646	0.70483
CHD2	ENSG00000173575	CHD9	ENSG00000177200	CHD2_CHD9	CHD9-16-53163659-53164659	307	0.0629234	0.263236	-0.0140748	0.802577
CHD3	ENSG00000170004	CHD1	ENSG00000153922	CHD3_CHD1	CHD1-5-98265418-98266418	307	0.0116126	0.836577	-0.0179019	0.750481
CHD3	ENSG00000170004	CHD3	ENSG00000170004	CHD3_CHD3	CHD3-17-7791168-7792168	303	0.191043	0.000639948	0.0250841	0.656893
CHD3	ENSG00000170004	CHD4	ENSG00000111642	CHD3_CHD4	CHD4-12-6716642-6717642	261	0.0209019	0.720705	0.00321631	0.956133
CHD3	ENSG00000170004	CHD4	ENSG00000111642	CHD3_CHD4	CHD4-12-6715617-6716617	303	0.0396177	0.482839	-0.0191185	0.734955
CHD3	ENSG00000170004	CHD5	ENSG00000116254	CHD3_CHD5	CHD5-1-6240194-6241194	287	-0.00685907	0.904572	0.0315692	0.581002
CHD3	ENSG00000170004	CHD6	ENSG00000124177	CHD3_CHD6	CHD6-20-40247133-40248133	305	-0.000175994	0.99751	0.0203093	0.718693
CHD3	ENSG00000170004	CHD7	ENSG00000171316	CHD3_CHD7	CHD7-8-61590323-61591323	305	0.144713	0.00988119	0.130293	0.0203117
CHD3	ENSG00000170004	CHD8	ENSG00000100888	CHD3_CHD8	CHD8-14-21905457-21906457	285	0.0345137	0.546881	-0.0106092	0.853123
CHD3	ENSG00000170004	CHD9	ENSG00000177200	CHD3_CHD9	CHD9-16-53087904-53088904	293	0.0785016	0.167295	-0.0282301	0.619938
CHD3	ENSG00000170004	CHD9	ENSG00000177200	CHD3_CHD9	CHD9-16-53163659-53164659	307	0.0417567	0.458076	-0.0694152	0.21703
CHD4	ENSG00000111642	CHD1	ENSG00000153922	CHD4_CHD1	CHD1-5-98265418-98266418	307	0.119131	0.0337026	0.0949073	0.0911063
CHD4	ENSG00000111642	CHD3	ENSG00000170004	CHD4_CHD3	CHD3-17-7791168-7792168	303	0.178182	0.00147084	0.0422095	0.454645
CHD4	ENSG00000111642	CHD4	ENSG00000111642	CHD4_CHD4	CHD4-12-6716642-6717642	261	-0.0288242	0.621961	-0.0400406	0.493297
CHD4	ENSG00000111642	CHD4	ENSG00000111642	CHD4_CHD4	CHD4-12-6715617-6716617	303	0.0283215	0.615977	0.0392316	0.487118
CHD4	ENSG00000111642	CHD5	ENSG00000116254	CHD4_CHD5	CHD5-1-6240194-6241194	287	0.0504847	0.377256	0.0636242	0.265627
CHD4	ENSG00000111642	CHD6	ENSG00000124177	CHD4_CHD6	CHD6-20-40247133-40248133	305	0.0264435	0.639045	0.0737594	0.190248
CHD4	ENSG00000111642	CHD7	ENSG00000171316	CHD4_CHD7	CHD7-8-61590323-61591323	305	0.108695	0.0531932	0.0998591	0.075839
CHD4	ENSG00000111642	CHD8	ENSG00000100888	CHD4_CHD8	CHD8-14-21905457-21906457	285	-0.065612	0.251729	-0.0332214	0.562002
CHD4	ENSG00000111642	CHD9	ENSG00000177200	CHD4_CHD9	CHD9-16-53087904-53088904	293	0.0592032	0.297983	0.0314849	0.580165
CHD4	ENSG00000111642	CHD9	ENSG00000177200	CHD4_CHD9	CHD9-16-53163659-53164659	307	-0.00328383	0.953487	0.0366558	0.514845
CHD5	ENSG00000116254	CHD1	ENSG00000153922	CHD5_CHD1	CHD1-5-98265418-98266418	307	-0.00122365	0.982659	-0.0471576	0.401977
CHD5	ENSG00000116254	CHD3	ENSG00000170004	CHD5_CHD3	CHD3-17-7791168-7792168	303	0.0129052	0.819251	-0.0407198	0.470736
CHD5	ENSG00000116254	CHD4	ENSG00000111642	CHD5_CHD4	CHD4-12-6716642-6717642	261	-0.0558235	0.339338	-0.0578428	0.322128
CHD5	ENSG00000116254	CHD4	ENSG00000111642	CHD5_CHD4	CHD4-12-6715617-6716617	303	0.0493966	0.381493	-0.135664	0.0158123
CHD5	ENSG00000116254	CHD5	ENSG00000116254	CHD5_CHD5	CHD5-1-6240194-6241194	287	0.0281659	0.622438	0.0645238	0.258914
CHD5	ENSG00000116254	CHD6	ENSG00000124177	CHD5_CHD6	CHD6-20-40247133-40248133	305	0.0201693	0.720551	-0.00840757	0.881472
CHD5	ENSG00000116254	CHD7	ENSG00000171316	CHD5_CHD7	CHD7-8-61590323-61591323	305	-0.0267333	0.635374	-0.027418	0.626735
CHD5	ENSG00000116254	CHD8	ENSG00000100888	CHD5_CHD8	CHD8-14-21905457-21906457	285	0.0138163	0.809474	-0.0275947	0.630077
CHD5	ENSG00000116254	CHD9	ENSG00000177200	CHD5_CHD9	CHD9-16-53087904-53088904	293	0.103375	0.0686702	-0.0767419	0.177048
CHD5	ENSG00000116254	CHD9	ENSG00000177200	CHD5_CHD9	CHD9-16-53163659-53164659	307	-0.0446778	0.427207	-0.0319871	0.569824
CHD6	ENSG00000124177	CHD1	ENSG00000153922	CHD6_CHD1	CHD1-5-98265418-98266418	307	-0.017042	0.762098	0.0171689	0.76038
CHD6	ENSG00000124177	CHD3	ENSG00000170004	CHD6_CHD3	CHD3-17-7791168-7792168	303	0.0191756	0.734194	0.0202937	0.719329
CHD6	ENSG00000124177	CHD4	ENSG00000111642	CHD6_CHD4	CHD4-12-6716642-6717642	261	0.123052	0.0346399	0.0874382	0.134056
CHD6	ENSG00000124177	CHD4	ENSG00000111642	CHD6_CHD4	CHD4-12-6715617-6716617	303	-0.00638238	0.910025	-0.03947	0.484473
CHD6	ENSG00000124177	CHD5	ENSG00000116254	CHD6_CHD5	CHD5-1-6240194-6241194	287	0.0218944	0.701921	-0.0115041	0.840634
CHD6	ENSG00000124177	CHD6	ENSG00000124177	CHD6_CHD6	CHD6-20-40247133-40248133	305	-0.00795436	0.887818	0.0127342	0.821326
CHD6	ENSG00000124177	CHD7	ENSG00000171316	CHD6_CHD7	CHD7-8-61590323-61591323	305	-0.0142958	0.799854	-0.052815	0.348613
CHD6	ENSG00000124177	CHD8	ENSG00000100888	CHD6_CHD8	CHD8-14-21905457-21906457	285	0.00455439	0.936655	0.00431438	0.939987
CHD6	ENSG00000124177	CHD9	ENSG00000177200	CHD6_CHD9	CHD9-16-53087904-53088904	293	-0.0413715	0.467246	-0.0598278	0.292905
CHD6	ENSG00000124177	CHD9	ENSG00000177200	CHD6_CHD9	CHD9-16-53163659-53164659	307	-0.0252986	0.653118	-0.01977	0.725442
CHD7	ENSG00000171316	CHD1	ENSG00000153922	CHD7_CHD1	CHD1-5-98265418-98266418	307	-0.0130532	0.816643	0.0182248	0.746134
CHD7	ENSG00000171316	CHD3	ENSG00000170004	CHD7_CHD3	CHD3-17-7791168-7792168	303	-0.0216922	0.700885	-0.00638373	0.910006
CHD7	ENSG00000171316	CHD4	ENSG00000111642	CHD7_CHD4	CHD4-12-6716642-6717642	261	0.0407409	0.485761	-0.0809065	0.16575
CHD7	ENSG00000171316	CHD4	ENSG00000111642	CHD7_CHD4	CHD4-12-6715617-6716617	303	-0.0198603	0.725078	-0.00152276	0.97849
CHD7	ENSG00000171316	CHD5	ENSG00000116254	CHD7_CHD5	CHD5-1-6240194-6241194	287	0.0572484	0.316613	0.10335	0.0701007
CHD7	ENSG00000171316	CHD6	ENSG00000124177	CHD7_CHD6	CHD6-20-40247133-40248133	305	-0.033065	0.557512	0.0236043	0.675465
CHD7	ENSG00000171316	CHD7	ENSG00000171316	CHD7_CHD7	CHD7-8-61590323-61591323	305	0.0364204	0.518214	0.0369216	0.51247
CHD7	ENSG00000171316	CHD8	ENSG00000100888	CHD7_CHD8	CHD8-14-21905457-21906457	285	0.0565332	0.3235	0.0121215	0.832476
CHD7	ENSG00000171316	CHD9	ENSG00000177200	CHD7_CHD9	CHD9-16-53087904-53088904	293	0.0172165	0.762335	-0.0286144	0.615181
CHD7	ENSG00000171316	CHD9	ENSG00000177200	CHD7_CHD9	CHD9-16-53163659-53164659	307	0.063799	0.256637	0.0368748	0.512336
CHD8	ENSG00000100888	CHD1	ENSG00000153922	CHD8_CHD1	CHD1-5-98265418-98266418	307	0.0560834	0.318786	0.0131113	0.815841
CHD8	ENSG00000100888	CHD3	ENSG00000170004	CHD8_CHD3	CHD3-17-7791168-7792168	303	0.0865972	0.124496	0.0586747	0.298439
CHD8	ENSG00000100888	CHD4	ENSG00000111642	CHD8_CHD4	CHD4-12-6716642-6717642	261	0.10292	0.0775811	0.075878	0.193742
CHD8	ENSG00000100888	CHD4	ENSG00000111642	CHD8_CHD4	CHD4-12-6715617-6716617	303	0.0912668	0.105373	0.0214385	0.704219
CHD8	ENSG00000100888	CHD5	ENSG00000116254	CHD8_CHD5	CHD5-1-6240194-6241194	287	0.107155	0.060337	0.0779802	0.172234
CHD8	ENSG00000100888	CHD6	ENSG00000124177	CHD8_CHD6	CHD6-20-40247133-40248133	305	0.148407	0.00813198	0.0945932	0.0927042
CHD8	ENSG00000100888	CHD7	ENSG00000171316	CHD8_CHD7	CHD7-8-61590323-61591323	305	0.0487724	0.386791	0.0777046	0.167552
CHD8	ENSG00000100888	CHD8	ENSG00000100888	CHD8_CHD8	CHD8-14-21905457-21906457	285	-0.0129465	0.821259	-0.0399608	0.485432
CHD8	ENSG00000100888	CHD9	ENSG00000177200	CHD8_CHD9	CHD9-16-53087904-53088904	293	0.0442465	0.436844	0.0312732	0.582716
CHD8	ENSG00000100888	CHD9	ENSG00000177200	CHD8_CHD9	CHD9-16-53163659-53164659	307	0.0431797	0.442886	-0.00639398	0.909576
CHD9	ENSG00000177200	CHD1	ENSG00000153922	CHD9_CHD1	CHD1-5-98265418-98266418	307	-0.0519193	0.356095	-0.031678	0.57356
CHD9	ENSG00000177200	CHD3	ENSG00000170004	CHD9_CHD3	CHD3-17-7791168-7792168	303	0.110119	0.0504986	0.104132	0.0644902
CHD9	ENSG00000177200	CHD4	ENSG00000111642	CHD9_CHD4	CHD4-12-6716642-6717642	261	0.0923127	0.11361	0.0332036	0.570017
CHD9	ENSG00000177200	CHD4	ENSG00000111642	CHD9_CHD4	CHD4-12-6715617-6716617	303	0.0439566	0.436174	-0.00156644	0.977873
CHD9	ENSG00000177200	CHD5	ENSG00000116254	CHD9_CHD5	CHD5-1-6240194-6241194	287	0.0344399	0.547082	0.0100204	0.860964
CHD9	ENSG00000177200	CHD6	ENSG00000124177	CHD9_CHD6	CHD6-20-40247133-40248133	305	0.0287436	0.610158	-0.00729422	0.897074
CHD9	ENSG00000177200	CHD7	ENSG00000171316	CHD9_CHD7	CHD7-8-61590323-61591323	305	-0.0359928	0.523142	-0.0242973	0.666501
CHD9	ENSG00000177200	CHD8	ENSG00000100888	CHD9_CHD8	CHD8-14-21905457-21906457	285	-0.00581025	0.919241	-0.0679987	0.234854
CHD9	ENSG00000177200	CHD9	ENSG00000177200	CHD9_CHD9	CHD9-16-53087904-53088904	293	-0.0233951	0.681093	-0.0357446	0.529988
CHD9	ENSG00000177200	CHD9	ENSG00000177200	CHD9_CHD9	CHD9-16-53163659-53164659	307	-0.00977698	0.862128	-0.140266	0.0122854
CHEK1	ENSG00000149554	CHEK1	ENSG00000149554	CHEK1_CHEK1	CHEK1-11-125494030-125495030	271	0.0608552	0.293435	0.0448767	0.438675
CHEK1	ENSG00000149554	CHEK1	ENSG00000149554	CHEK1_CHEK1	CHEK1-11-125495250-125496250	299	0.0132234	0.815455	-0.167974	0.0028277
CHEK1	ENSG00000149554	CHEK1	ENSG00000149554	CHEK1_CHEK1	CHEK1-11-125494318-125495318	301	0.0390179	0.490189	-0.0202084	0.720887
CHEK1	ENSG00000149554	CHEK1	ENSG00000149554	CHEK1_CHEK1	CHEK1-11-125495123-125496123	301	-0.00381576	0.94622	-0.0569569	0.313606
CHEK1	ENSG00000149554	SBK1	ENSG00000188322	CHEK1_SBK1	SBK1-16-28302839-28303839	303	-0.0550196	0.329604	-0.0370038	0.512203
CHEK1	ENSG00000149554	SBK2	ENSG00000187550	CHEK1_SBK2	SBK2-19-56048435-56049435	67	0.0606471	0.396015	0.0611295	0.392262
CHEK2	ENSG00000183765	CHEK2	ENSG00000183765	CHEK2_CHEK2	CHEK2-22-29137822-29138822	301	-0.0101214	0.857995	-0.0264452	0.640091
CHEK2	ENSG00000183765	PRKD1	ENSG00000184304	CHEK2_PRKD1	PRKD1-14-30396899-30397899	301	-0.0931107	0.0990318	-0.0619745	0.272807
CHEK2	ENSG00000183765	PRKD1	ENSG00000184304	CHEK2_PRKD1	PRKD1-14-30396948-30397948	301	-0.0887784	0.115834	-0.0596203	0.291477
CHEK2	ENSG00000183765	PRKD1	ENSG00000184304	CHEK2_PRKD1	PRKD1-14-30396302-30397302	303	-0.0527645	0.349842	-0.0309744	0.583306
CHEK2	ENSG00000183765	PRKD2	ENSG00000105287	CHEK2_PRKD2	PRKD2-19-47217577-47218577	281	0.0185366	0.74713	0.0373741	0.515526
CHEK2	ENSG00000183765	PRKD2	ENSG00000105287	CHEK2_PRKD2	PRKD2-19-47220384-47221384	299	0.00469252	0.933994	-0.0192001	0.734684
CHIC2	ENSG00000109220	CHIC2	ENSG00000109220	CHIC2_CHIC2	CHIC2-4-54930815-54931815	283	0.00796106	0.889692	0.0346738	0.545682
CHKA	ENSG00000110721	CHKA	ENSG00000110721	CHKA_CHKA	CHKA-11-67888858-67889858	303	0.00184854	0.97389	-0.00520606	0.926556
CHKA	ENSG00000110721	CHKB	ENSG00000100288	CHKA_CHKB	CHKB-22-51021428-51022428	299	0.0090658	0.872874	0.00950045	0.866834
CHKA	ENSG00000110721	ETNK1	ENSG00000139163	CHKA_ETNK1	ETNK1-12-22777075-22778075	295	-0.0206716	0.716077	-0.0345324	0.543388
CHKA	ENSG00000110721	ETNK2	ENSG00000143845	CHKA_ETNK2	ETNK2-1-204121310-204122310	295	0.0397893	0.483756	0.0722638	0.203027
CHM	ENSG00000188419	GDI1	ENSG00000203879	CHM_GDI1	GDI1-23-153664258-153665258	297	0.0297326	0.600254	0.0118596	0.83446
CHM	ENSG00000188419	GDI2	ENSG00000057608	CHM_GDI2	GDI2-10-5855512-5856512	299	0.0826294	0.144055	0.0263172	0.642245
CHML	ENSG00000203668	GDI1	ENSG00000203879	CHML_GDI1	GDI1-23-153664258-153665258	297	-0.0447597	0.430049	-0.0156529	0.782673
CHML	ENSG00000203668	GDI2	ENSG00000057608	CHML_GDI2	GDI2-10-5855512-5856512	299	-0.0518219	0.360066	-0.0585444	0.301062
CHMP4C	ENSG00000164695	CHMP4B	ENSG00000101421	CHMP4C_CHMP4B	CHMP4B-20-32398109-32399109	217	-0.0818287	0.177629	-0.134731	0.0260095
CHMP4C	ENSG00000164695	CHMP4C	ENSG00000164695	CHMP4C_CHMP4C	CHMP4C-8-82643687-82644687	271	-0.146383	0.011132	-0.130403	0.023892
CHN1	ENSG00000128656	ABR	ENSG00000159842	CHN1_ABR	ABR-17-1029900-1030900	265	0.030468	0.600986	0.0395534	0.497111
CHN1	ENSG00000128656	ABR	ENSG00000159842	CHN1_ABR	ABR-17-1090616-1091616	281	-0.0800263	0.163288	-0.0884886	0.123057
CHN1	ENSG00000128656	ABR	ENSG00000159842	CHN1_ABR	ABR-17-1012340-1013340	293	-0.0614081	0.28032	0.0306474	0.590285
CHN1	ENSG00000128656	ABR	ENSG00000159842	CHN1_ABR	ABR-17-1083268-1084268	297	0.029961	0.597457	0.0243404	0.667948
CHN1	ENSG00000128656	ABR	ENSG00000159842	CHN1_ABR	ABR-17-1132974-1133974	299	-0.0472486	0.40407	-0.0549886	0.331424
CHN1	ENSG00000128656	ABR	ENSG00000159842	CHN1_ABR	ABR-17-935081-936081	301	-0.0408888	0.469605	-0.0570063	0.313186
CHN1	ENSG00000128656	ARHGAP12	ENSG00000165322	CHN1_ARHGAP12	ARHGAP12-10-32217804-32218804	303	-0.0806822	0.152462	-0.0317684	0.573685
CHN1	ENSG00000128656	ARHGAP21	ENSG00000107863	CHN1_ARHGAP21	ARHGAP21-10-25012597-25013597	295	-0.119332	0.0351271	-0.0525686	0.354727
CHN1	ENSG00000128656	ARHGAP27	ENSG00000159314	CHN1_ARHGAP27	ARHGAP27-17-43510282-43511282	-9	0.126578	0.11072	0.14228	0.0726933
CHN1	ENSG00000128656	ARHGAP27	ENSG00000159314	CHN1_ARHGAP27	ARHGAP27-17-43507663-43508663	293	0.0646046	0.255992	0.0594433	0.296024
CHN1	ENSG00000128656	ARHGAP29	ENSG00000137962	CHN1_ARHGAP29	ARHGAP29-1-94703307-94704307	127	-0.0528151	0.427393	-0.129606	0.0506422
CHN1	ENSG00000128656	ARHGAP29	ENSG00000137962	CHN1_ARHGAP29	ARHGAP29-1-94713316-94714316	287	-0.0133228	0.81586	-0.0699998	0.220576
CHN1	ENSG00000128656	ARHGAP45	ENSG00000180448	CHN1_ARHGAP45	ARHGAP45-19-1070219-1071219	283	-0.168767	0.00306231	-0.139836	0.0143588
CHN1	ENSG00000128656	ARHGAP45	ENSG00000180448	CHN1_ARHGAP45	ARHGAP45-19-1064921-1065921	293	-0.0580299	0.307677	-0.0727642	0.200637
CHN1	ENSG00000128656	ARHGAP45	ENSG00000180448	CHN1_ARHGAP45	ARHGAP45-19-1066164-1067164	297	0.00298892	0.957996	-0.0110508	0.845602
CHN1	ENSG00000128656	ARHGAP45	ENSG00000180448	CHN1_ARHGAP45	ARHGAP45-19-1066496-1067496	301	0.00989493	0.86114	0.0101514	0.857578
CHN1	ENSG00000128656	ARHGAP45	ENSG00000180448	CHN1_ARHGAP45	ARHGAP45-19-1075632-1076632	303	0.0355966	0.528387	0.0436884	0.438982
CHN1	ENSG00000128656	ARHGAP9	ENSG00000123329	CHN1_ARHGAP9	ARHGAP9-12-57871981-57872981	7	-0.0236838	0.760573	-0.0477144	0.539096
CHN1	ENSG00000128656	ARHGAP9	ENSG00000123329	CHN1_ARHGAP9	ARHGAP9-12-57882597-57883597	299	-0.0756085	0.181433	-0.0535298	0.344431
CHN1	ENSG00000128656	BCR	ENSG00000186716	CHN1_BCR	BCR-22-23521551-23522551	297	-0.0192257	0.734754	-0.00522618	0.926625
CHN1	ENSG00000128656	CHN1	ENSG00000128656	CHN1_CHN1	CHN1-2-175870107-175871107	299	0.0118843	0.833856	0.083834	0.13828
CHN1	ENSG00000128656	CHN1	ENSG00000128656	CHN1_CHN1	CHN1-2-175869981-175870981	303	0.0349079	0.536401	0.0999532	0.0760283
CHN1	ENSG00000128656	CHN2	ENSG00000106069	CHN1_CHN2	CHN2-7-29185162-29186162	223	0.0186829	0.757321	-0.0348074	0.564741
CHN1	ENSG00000128656	CHN2	ENSG00000106069	CHN1_CHN2	CHN2-7-29233120-29234120	299	0.0135132	0.811485	-0.000579421	0.991841
CHN1	ENSG00000128656	GMIP	ENSG00000089639	CHN1_GMIP	GMIP-19-19754476-19755476	287	-0.0548803	0.337079	-0.0494951	0.386691
CHN1	ENSG00000128656	RACGAP1	ENSG00000161800	CHN1_RACGAP1	RACGAP1-12-50419340-50420340	285	-0.00970157	0.865564	0.0413962	0.469882
CHN2	ENSG00000106069	ABR	ENSG00000159842	CHN2_ABR	ABR-17-1029900-1030900	265	-0.0117837	0.839739	0.0231	0.691756
CHN2	ENSG00000106069	ABR	ENSG00000159842	CHN2_ABR	ABR-17-1090616-1091616	281	0.0426425	0.458088	0.0657056	0.252614
CHN2	ENSG00000106069	ABR	ENSG00000159842	CHN2_ABR	ABR-17-1012340-1013340	293	0.015068	0.791262	0.0435419	0.444188
CHN2	ENSG00000106069	ABR	ENSG00000159842	CHN2_ABR	ABR-17-1083268-1084268	297	0.0970436	0.0865187	0.112422	0.0468892
CHN2	ENSG00000106069	ABR	ENSG00000159842	CHN2_ABR	ABR-17-1132974-1133974	299	0.109676	0.0521878	0.151703	0.00707964
CHN2	ENSG00000106069	ABR	ENSG00000159842	CHN2_ABR	ABR-17-935081-936081	301	0.000322402	0.995453	-0.0183716	0.745336
CHN2	ENSG00000106069	ARHGAP12	ENSG00000165322	CHN2_ARHGAP12	ARHGAP12-10-32217804-32218804	303	-0.0930664	0.0986542	0.04491	0.426279
CHN2	ENSG00000106069	ARHGAP21	ENSG00000107863	CHN2_ARHGAP21	ARHGAP21-10-25012597-25013597	295	-0.14433	0.0106944	-0.0743958	0.189981
CHN2	ENSG00000106069	ARHGAP27	ENSG00000159314	CHN2_ARHGAP27	ARHGAP27-17-43510282-43511282	-9	-0.0973304	0.220802	-0.105335	0.184961
CHN2	ENSG00000106069	ARHGAP27	ENSG00000159314	CHN2_ARHGAP27	ARHGAP27-17-43507663-43508663	293	-0.0259089	0.649005	-0.0503217	0.37647
CHN2	ENSG00000106069	ARHGAP29	ENSG00000137962	CHN2_ARHGAP29	ARHGAP29-1-94703307-94704307	127	-0.0322746	0.62783	-0.095131	0.152201
CHN2	ENSG00000106069	ARHGAP29	ENSG00000137962	CHN2_ARHGAP29	ARHGAP29-1-94713316-94714316	287	-0.100709	0.0776065	-0.0624469	0.274592
CHN2	ENSG00000106069	ARHGAP45	ENSG00000180448	CHN2_ARHGAP45	ARHGAP45-19-1070219-1071219	283	0.019255	0.737265	0.00662378	0.908131
CHN2	ENSG00000106069	ARHGAP45	ENSG00000180448	CHN2_ARHGAP45	ARHGAP45-19-1064921-1065921	293	-0.126293	0.0259371	0.0281453	0.62099
CHN2	ENSG00000106069	ARHGAP45	ENSG00000180448	CHN2_ARHGAP45	ARHGAP45-19-1066164-1067164	297	0.0043114	0.939442	-0.00570867	0.919873
CHN2	ENSG00000106069	ARHGAP45	ENSG00000180448	CHN2_ARHGAP45	ARHGAP45-19-1066496-1067496	301	-0.00180566	0.974536	-0.00785856	0.889511
CHN2	ENSG00000106069	ARHGAP45	ENSG00000180448	CHN2_ARHGAP45	ARHGAP45-19-1075632-1076632	303	0.0498568	0.377068	0.0299303	0.596069
CHN2	ENSG00000106069	ARHGAP9	ENSG00000123329	CHN2_ARHGAP9	ARHGAP9-12-57871981-57872981	7	0.171658	0.02609	0.146991	0.0572579
CHN2	ENSG00000106069	ARHGAP9	ENSG00000123329	CHN2_ARHGAP9	ARHGAP9-12-57882597-57883597	299	-0.00940221	0.868199	-0.0275545	0.626674
CHN2	ENSG00000106069	BCR	ENSG00000186716	CHN2_BCR	BCR-22-23521551-23522551	297	0.0179471	0.751796	0.0156823	0.782276
CHN2	ENSG00000106069	CHN1	ENSG00000128656	CHN2_CHN1	CHN1-2-175870107-175871107	299	-0.0687809	0.224221	-0.00972699	0.86369
CHN2	ENSG00000106069	CHN1	ENSG00000128656	CHN2_CHN1	CHN1-2-175869981-175870981	303	-0.0963069	0.0874176	-0.0177164	0.753742
CHN2	ENSG00000106069	CHN2	ENSG00000106069	CHN2_CHN2	CHN2-7-29185162-29186162	223	0.141602	0.0185894	0.114625	0.0571813
CHN2	ENSG00000106069	CHN2	ENSG00000106069	CHN2_CHN2	CHN2-7-29233120-29234120	299	0.0361057	0.523832	0.0550024	0.331303
CHN2	ENSG00000106069	GMIP	ENSG00000089639	CHN2_GMIP	GMIP-19-19754476-19755476	287	-0.0896385	0.116435	0.0127675	0.823406
CHN2	ENSG00000106069	RACGAP1	ENSG00000161800	CHN2_RACGAP1	RACGAP1-12-50419340-50420340	285	-0.0572243	0.317611	-0.0409871	0.474286
CHP1	ENSG00000187446	CHP1	ENSG00000187446	CHP1_CHP1	CHP1-15-41522436-41523436	295	0.0250263	0.659685	0.0316849	0.577144
CHP1	ENSG00000187446	CIB1	ENSG00000185043	CHP1_CIB1	CIB1-15-90777279-90778279	303	0.0116887	0.836036	0.0558888	0.322009
CHP1	ENSG00000187446	CIB1	ENSG00000185043	CHP1_CIB1	CIB1-15-90808991-90809991	303	-0.0502516	0.373297	0.0231495	0.681851
CHP1	ENSG00000187446	CIB2	ENSG00000136425	CHP1_CIB2	CIB2-15-78423877-78424877	289	-0.118628	0.037142	-0.0687307	0.228318
CHP1	ENSG00000187446	PPP3R1	ENSG00000221823	CHP1_PPP3R1	PPP3R1-2-68479651-68480651	301	-0.047708	0.398754	0.020668	0.714812
CHP1	ENSG00000187446	PPP3R2	ENSG00000188386	CHP1_PPP3R2	PPP3R2-9-104357283-104358283	281	-0.0897118	0.117942	-0.0510915	0.3739
CHP1	ENSG00000187446	TESC	ENSG00000088992	CHP1_TESC	TESC-12-117537251-117538251	293	-0.0570403	0.316014	-0.0388037	0.495357
CHP1	ENSG00000187446	WDR92	ENSG00000243667	CHP1_WDR92	WDR92-2-68384678-68385678	293	0.0482158	0.396792	0.0341575	0.548424
CHP2	ENSG00000166869	CHP1	ENSG00000187446	CHP2_CHP1	CHP1-15-41522436-41523436	295	0.0156122	0.783565	0.0718619	0.205558
CHP2	ENSG00000166869	CIB1	ENSG00000185043	CHP2_CIB1	CIB1-15-90777279-90778279	303	0.0464984	0.410085	0.00989418	0.86093
CHP2	ENSG00000166869	CIB1	ENSG00000185043	CHP2_CIB1	CIB1-15-90808991-90809991	303	0.0698531	0.215594	0.0862254	0.126127
CHP2	ENSG00000166869	CIB2	ENSG00000136425	CHP2_CIB2	CIB2-15-78423877-78424877	289	0.0401522	0.48191	0.0671225	0.239415
CHP2	ENSG00000166869	PPP3R1	ENSG00000221823	CHP2_PPP3R1	PPP3R1-2-68479651-68480651	301	0.174992	0.00182363	0.0395464	0.484326
CHP2	ENSG00000166869	PPP3R2	ENSG00000188386	CHP2_PPP3R2	PPP3R2-9-104357283-104358283	281	-0.00840261	0.883807	0.00207026	0.971277
CHP2	ENSG00000166869	TESC	ENSG00000088992	CHP2_TESC	TESC-12-117537251-117538251	293	0.0130867	0.818195	0.00646365	0.90961
CHP2	ENSG00000166869	WDR92	ENSG00000243667	CHP2_WDR92	WDR92-2-68384678-68385678	293	-0.00946452	0.867968	-0.0399184	0.483044
CHRD	ENSG00000090539	CHRD	ENSG00000090539	CHRD_CHRD	CHRD-3-184096860-184097860	297	0.0559316	0.323964	0.0448576	0.42904
CHRD	ENSG00000090539	CHRDL1	ENSG00000101938	CHRD_CHRDL1	CHRDL1-23-110039286-110040286	293	0.0737247	0.194742	0.0747777	0.188425
CHRD	ENSG00000090539	CHRDL1	ENSG00000101938	CHRD_CHRDL1	CHRDL1-23-110039076-110040076	295	0.077658	0.171226	0.0790121	0.16386
CHRD	ENSG00000090539	CHRDL2	ENSG00000054938	CHRD_CHRDL2	CHRDL2-11-74422412-74423412	307	-0.0576608	0.305343	-0.0523312	0.352287
CHRD	ENSG00000090539	CHRDL2	ENSG00000054938	CHRD_CHRDL2	CHRDL2-11-74442430-74443430	307	0.0500966	0.373256	0.0668486	0.234551
CHRDL1	ENSG00000101938	CHRD	ENSG00000090539	CHRDL1_CHRD	CHRD-3-184096860-184097860	293	0.111475	0.049519	0.132816	0.0191199
CHRDL1	ENSG00000101938	CHRDL1	ENSG00000101938	CHRDL1_CHRDL1	CHRDL1-23-110039286-110040286	289	0.0785676	0.168319	0.0915466	0.108253
CHRDL1	ENSG00000101938	CHRDL1	ENSG00000101938	CHRDL1_CHRDL1	CHRDL1-23-110039076-110040076	291	0.0861434	0.130179	0.0996582	0.0797844
CHRDL1	ENSG00000101938	CHRDL2	ENSG00000054938	CHRDL1_CHRDL2	CHRDL2-11-74422412-74423412	303	-0.0107891	0.848497	0.0144403	0.798188
CHRDL1	ENSG00000101938	CHRDL2	ENSG00000054938	CHRDL1_CHRDL2	CHRDL2-11-74442430-74443430	303	0.128782	0.0220361	0.120093	0.0328361
CHRDL2	ENSG00000054938	CHRD	ENSG00000090539	CHRDL2_CHRD	CHRD-3-184096860-184097860	293	-0.028675	0.614433	0.0323233	0.570116
CHRDL2	ENSG00000054938	CHRDL1	ENSG00000101938	CHRDL2_CHRDL1	CHRDL1-23-110039286-110040286	289	-0.20501	0.000285902	-0.186259	0.00100295
CHRDL2	ENSG00000054938	CHRDL1	ENSG00000101938	CHRDL2_CHRDL1	CHRDL1-23-110039076-110040076	291	-0.1952	0.000547703	-0.164146	0.00375434
CHRDL2	ENSG00000054938	CHRDL2	ENSG00000054938	CHRDL2_CHRDL2	CHRDL2-11-74422412-74423412	303	-0.0172462	0.760074	0.0100645	0.858561
CHRDL2	ENSG00000054938	CHRDL2	ENSG00000054938	CHRDL2_CHRDL2	CHRDL2-11-74442430-74443430	303	-0.151701	0.00689953	-0.125764	0.025374
CHRFAM7A	ENSG00000166664	CHRNA1	ENSG00000138435	CHRFAM7A_CHRNA1	CHRNA1-2-175629200-175630200	217	-0.000923033	0.987888	-0.00107906	0.98584
CHRFAM7A	ENSG00000166664	CHRNA2	ENSG00000120903	CHRFAM7A_CHRNA2	CHRNA2-8-27336813-27337813	283	-0.0124875	0.827774	0.0193558	0.73594
CHRFAM7A	ENSG00000166664	CHRNA3	ENSG00000080644	CHRFAM7A_CHRNA3	CHRNA3-15-78913637-78914637	287	-0.0738879	0.195934	-0.090619	0.112477
CHRFAM7A	ENSG00000166664	CHRNA4	ENSG00000101204	CHRFAM7A_CHRNA4	CHRNA4-20-61992748-61993748	303	-0.0424148	0.452453	-0.00652926	0.907963
CHRFAM7A	ENSG00000166664	CHRNA5	ENSG00000169684	CHRFAM7A_CHRNA5	CHRNA5-15-78856861-78857861	285	0.0160969	0.778781	0.00702434	0.902443
CHRFAM7A	ENSG00000166664	CHRNA7	ENSG00000175344	CHRFAM7A_CHRNA7	CHRNA7-15-32321685-32322685	297	-0.0354714	0.531814	0.00597139	0.916199
CHRFAM7A	ENSG00000166664	CHRNB1	ENSG00000170175	CHRFAM7A_CHRNB1	CHRNB1-17-7347405-7348405	231	-0.0018249	0.975748	-0.0141804	0.813251
CHRFAM7A	ENSG00000166664	CHRNB2	ENSG00000160716	CHRFAM7A_CHRNB2	CHRNB2-1-154539256-154540256	295	-0.0180639	0.750624	0.00109882	0.984577
CHRFAM7A	ENSG00000166664	CHRND	ENSG00000135902	CHRFAM7A_CHRND	CHRND-2-233389869-233390869	289	0.0765289	0.17967	0.0384231	0.500993
CHRM1	ENSG00000168539	CHRM1	ENSG00000168539	CHRM1_CHRM1	CHRM1-11-62689012-62690012	233	-0.120484	0.0435884	-0.14028	0.0186385
CHRM1	ENSG00000168539	CHRM3	ENSG00000133019	CHRM1_CHRM3	CHRM3-1-239549229-239550229	289	0.0626913	0.271931	0.0485263	0.395292
CHRM1	ENSG00000168539	HRH1	ENSG00000196639	CHRM1_HRH1	HRH1-3-11177778-11178778	299	-0.192613	0.000599843	-0.218201	9.69168e-05
CHRM1	ENSG00000168539	HRH1	ENSG00000196639	CHRM1_HRH1	HRH1-3-11195213-11196213	301	0.0576899	0.307409	-0.011927	0.833004
CHRM1	ENSG00000168539	HRH3	ENSG00000101180	CHRM1_HRH3	HRH3-20-60795323-60796323	295	0.171067	0.00243026	0.110569	0.0510356
CHRM2	ENSG00000181072	CHRM1	ENSG00000168539	CHRM2_CHRM1	CHRM1-11-62689012-62690012	233	-0.0462153	0.440311	-0.06889	0.249721
CHRM2	ENSG00000181072	CHRM3	ENSG00000133019	CHRM2_CHRM3	CHRM3-1-239549229-239550229	289	0.00442568	0.938241	-0.0044776	0.937518
CHRM2	ENSG00000181072	HRH1	ENSG00000196639	CHRM2_HRH1	HRH1-3-11177778-11178778	299	-0.0952856	0.0918789	-0.0849639	0.133025
CHRM2	ENSG00000181072	HRH1	ENSG00000196639	CHRM2_HRH1	HRH1-3-11195213-11196213	301	-0.038016	0.501407	-0.0864723	0.125646
CHRM2	ENSG00000181072	HRH3	ENSG00000101180	CHRM2_HRH3	HRH3-20-60795323-60796323	295	0.0482483	0.395709	0.0575159	0.311206
CHRM3	ENSG00000133019	CHRM1	ENSG00000168539	CHRM3_CHRM1	CHRM1-11-62689012-62690012	237	0.121477	0.041144	0.0978604	0.100398
CHRM3	ENSG00000133019	CHRM3	ENSG00000133019	CHRM3_CHRM3	CHRM3-1-239549229-239550229	293	0.0553745	0.330377	0.094355	0.0967184
CHRM3	ENSG00000133019	HRH1	ENSG00000196639	CHRM3_HRH1	HRH1-3-11177778-11178778	303	0.138726	0.013579	0.12761	0.0232839
CHRM3	ENSG00000133019	HRH1	ENSG00000196639	CHRM3_HRH1	HRH1-3-11195213-11196213	305	0.06848	0.224037	0.118557	0.0348625
CHRM3	ENSG00000133019	HRH3	ENSG00000101180	CHRM3_HRH3	HRH3-20-60795323-60796323	299	0.060291	0.286845	0.0548636	0.332527
CHRM4	ENSG00000180720	CHRM1	ENSG00000168539	CHRM4_CHRM1	CHRM1-11-62689012-62690012	233	-0.0974098	0.103211	-0.103101	0.0844949
CHRM4	ENSG00000180720	CHRM3	ENSG00000133019	CHRM4_CHRM3	CHRM3-1-239549229-239550229	289	-0.0443543	0.437218	-0.0537238	0.346587
CHRM4	ENSG00000180720	HRH1	ENSG00000196639	CHRM4_HRH1	HRH1-3-11177778-11178778	299	0.00145332	0.979536	-0.0156408	0.782496
CHRM4	ENSG00000180720	HRH1	ENSG00000196639	CHRM4_HRH1	HRH1-3-11195213-11196213	301	-0.0151599	0.788693	0.0622681	0.270538
CHRM4	ENSG00000180720	HRH3	ENSG00000101180	CHRM4_HRH3	HRH3-20-60795323-60796323	295	-0.0243409	0.668444	0.0086889	0.878506
CHRM5	ENSG00000184984	CHRM1	ENSG00000168539	CHRM5_CHRM1	CHRM1-11-62689012-62690012	231	-0.000606038	0.991945	-0.000495489	0.993414
CHRM5	ENSG00000184984	CHRM3	ENSG00000133019	CHRM5_CHRM3	CHRM3-1-239549229-239550229	289	0.0159897	0.779514	-0.0386048	0.498969
CHRM5	ENSG00000184984	HRH1	ENSG00000196639	CHRM5_HRH1	HRH1-3-11177778-11178778	299	-0.0457356	0.419305	-0.121008	0.0320646
CHRM5	ENSG00000184984	HRH1	ENSG00000196639	CHRM5_HRH1	HRH1-3-11195213-11196213	301	-0.0255142	0.651914	-0.0559099	0.322599
CHRM5	ENSG00000184984	HRH3	ENSG00000101180	CHRM5_HRH3	HRH3-20-60795323-60796323	295	0.0515889	0.363779	-0.00415939	0.941667
CHRNA1	ENSG00000138435	CHRNA1	ENSG00000138435	CHRNA1_CHRNA1	CHRNA1-2-175629200-175630200	225	0.0462105	0.44366	0.0501702	0.405552
CHRNA1	ENSG00000138435	CHRNA2	ENSG00000120903	CHRNA1_CHRNA2	CHRNA2-8-27336813-27337813	287	0.133774	0.0188369	0.136456	0.0165624
CHRNA1	ENSG00000138435	CHRNA3	ENSG00000080644	CHRNA1_CHRNA3	CHRNA3-15-78913637-78914637	291	0.0302198	0.59608	0.0346671	0.543125
CHRNA1	ENSG00000138435	CHRNA4	ENSG00000101204	CHRNA1_CHRNA4	CHRNA4-20-61992748-61993748	307	0.132657	0.0179446	0.114605	0.0411127
CHRNA1	ENSG00000138435	CHRNA5	ENSG00000169684	CHRNA1_CHRNA5	CHRNA5-15-78856861-78857861	289	-0.137196	0.015807	-0.0684667	0.230114
CHRNA1	ENSG00000138435	CHRNA7	ENSG00000175344	CHRNA1_CHRNA7	CHRNA7-15-32321685-32322685	301	0.0688867	0.222766	0.0975606	0.0838499
CHRNA1	ENSG00000138435	CHRNB1	ENSG00000170175	CHRNA1_CHRNB1	CHRNB1-17-7347405-7348405	237	-0.016522	0.781986	0.00653275	0.912875
CHRNA1	ENSG00000138435	CHRNB2	ENSG00000160716	CHRNA1_CHRNB2	CHRNB2-1-154539256-154540256	299	0.0730979	0.196405	0.0521191	0.357314
CHRNA1	ENSG00000138435	CHRND	ENSG00000135902	CHRNA1_CHRND	CHRND-2-233389869-233390869	293	0.0885628	0.119092	0.0982944	0.0835134
CHRNA10	ENSG00000129749	CHRNA1	ENSG00000138435	CHRNA10_CHRNA1	CHRNA1-2-175629200-175630200	219	0.0305342	0.614798	0.0756125	0.21215
CHRNA10	ENSG00000129749	CHRNA2	ENSG00000120903	CHRNA10_CHRNA2	CHRNA2-8-27336813-27337813	283	0.0982027	0.0863522	0.111875	0.0505664
CHRNA10	ENSG00000129749	CHRNA3	ENSG00000080644	CHRNA10_CHRNA3	CHRNA3-15-78913637-78914637	287	-0.0606585	0.288598	-0.0461246	0.419885
CHRNA10	ENSG00000129749	CHRNA4	ENSG00000101204	CHRNA10_CHRNA4	CHRNA4-20-61992748-61993748	303	0.0471102	0.403947	0.0421903	0.454851
CHRNA10	ENSG00000129749	CHRNA5	ENSG00000169684	CHRNA10_CHRNA5	CHRNA5-15-78856861-78857861	285	-0.04989	0.383689	-0.113583	0.0467608
CHRNA10	ENSG00000129749	CHRNA7	ENSG00000175344	CHRNA10_CHRNA7	CHRNA7-15-32321685-32322685	297	0.0494564	0.383205	0.0466648	0.410662
CHRNA10	ENSG00000129749	CHRNB1	ENSG00000170175	CHRNA10_CHRNB1	CHRNB1-17-7347405-7348405	229	-0.00511944	0.932159	-0.00406104	0.946161
CHRNA10	ENSG00000129749	CHRNB2	ENSG00000160716	CHRNA10_CHRNB2	CHRNB2-1-154539256-154540256	295	-0.0282543	0.619071	-0.0351164	0.536588
CHRNA10	ENSG00000129749	CHRND	ENSG00000135902	CHRNA10_CHRND	CHRND-2-233389869-233390869	289	-0.10532	0.0644567	-0.0951421	0.0950271
CHRNA2	ENSG00000120903	CHRNA1	ENSG00000138435	CHRNA2_CHRNA1	CHRNA1-2-175629200-175630200	219	0.0723504	0.232594	0.0770925	0.203314
CHRNA2	ENSG00000120903	CHRNA2	ENSG00000120903	CHRNA2_CHRNA2	CHRNA2-8-27336813-27337813	283	0.0268352	0.64008	-0.00547539	0.924006
CHRNA2	ENSG00000120903	CHRNA3	ENSG00000080644	CHRNA2_CHRNA3	CHRNA3-15-78913637-78914637	287	0.0603243	0.291268	0.0731203	0.200633
CHRNA2	ENSG00000120903	CHRNA4	ENSG00000101204	CHRNA2_CHRNA4	CHRNA4-20-61992748-61993748	303	0.0131392	0.816032	0.0288182	0.6098
CHRNA2	ENSG00000120903	CHRNA5	ENSG00000169684	CHRNA2_CHRNA5	CHRNA5-15-78856861-78857861	285	-0.000162497	0.997738	0.0102974	0.857393
CHRNA2	ENSG00000120903	CHRNA7	ENSG00000175344	CHRNA2_CHRNA7	CHRNA7-15-32321685-32322685	297	0.00946188	0.867581	0.0107001	0.850444
CHRNA2	ENSG00000120903	CHRNB1	ENSG00000170175	CHRNA2_CHRNB1	CHRNB1-17-7347405-7348405	229	0.054635	0.363262	0.0604271	0.314551
CHRNA2	ENSG00000120903	CHRNB2	ENSG00000160716	CHRNA2_CHRNB2	CHRNB2-1-154539256-154540256	295	0.0503462	0.375464	0.089754	0.113603
CHRNA2	ENSG00000120903	CHRND	ENSG00000135902	CHRNA2_CHRND	CHRND-2-233389869-233390869	289	0.147894	0.00922671	0.110023	0.0533516
CHRNA3	ENSG00000080644	CHRNA1	ENSG00000138435	CHRNA3_CHRNA1	CHRNA1-2-175629200-175630200	217	-0.0553813	0.362005	-0.0477979	0.431529
CHRNA3	ENSG00000080644	CHRNA2	ENSG00000120903	CHRNA3_CHRNA2	CHRNA2-8-27336813-27337813	283	0.045817	0.424516	0.0642159	0.262766
CHRNA3	ENSG00000080644	CHRNA3	ENSG00000080644	CHRNA3_CHRNA3	CHRNA3-15-78913637-78914637	287	-0.0786306	0.168672	-0.0547071	0.338609
CHRNA3	ENSG00000080644	CHRNA4	ENSG00000101204	CHRNA3_CHRNA4	CHRNA4-20-61992748-61993748	303	-0.0266886	0.636476	-0.0240799	0.669803
CHRNA3	ENSG00000080644	CHRNA5	ENSG00000169684	CHRNA3_CHRNA5	CHRNA5-15-78856861-78857861	285	0.00270242	0.962388	0.000858049	0.988054
CHRNA3	ENSG00000080644	CHRNA7	ENSG00000175344	CHRNA3_CHRNA7	CHRNA7-15-32321685-32322685	297	-0.0786425	0.165164	-0.0796677	0.159705
CHRNA3	ENSG00000080644	CHRNB1	ENSG00000170175	CHRNA3_CHRNB1	CHRNB1-17-7347405-7348405	231	-0.0681402	0.255779	-0.0765793	0.201404
CHRNA3	ENSG00000080644	CHRNB2	ENSG00000160716	CHRNA3_CHRNB2	CHRNB2-1-154539256-154540256	295	-0.0178897	0.752951	0.00574583	0.919483
CHRNA3	ENSG00000080644	CHRND	ENSG00000135902	CHRNA3_CHRND	CHRND-2-233389869-233390869	289	-0.0797766	0.161846	-0.0645399	0.258017
CHRNA4	ENSG00000101204	CHRNA1	ENSG00000138435	CHRNA4_CHRNA1	CHRNA1-2-175629200-175630200	219	-0.0936451	0.122004	-0.0907817	0.133892
CHRNA4	ENSG00000101204	CHRNA2	ENSG00000120903	CHRNA4_CHRNA2	CHRNA2-8-27336813-27337813	283	0.0512519	0.371611	0.029964	0.601581
CHRNA4	ENSG00000101204	CHRNA3	ENSG00000080644	CHRNA4_CHRNA3	CHRNA3-15-78913637-78914637	287	-0.0225618	0.693287	-0.0169047	0.767619
CHRNA4	ENSG00000101204	CHRNA4	ENSG00000101204	CHRNA4_CHRNA4	CHRNA4-20-61992748-61993748	303	0.0153814	0.785346	0.0287481	0.61067
CHRNA4	ENSG00000101204	CHRNA5	ENSG00000169684	CHRNA4_CHRNA5	CHRNA5-15-78856861-78857861	285	-0.0645063	0.259825	-0.00902796	0.874819
CHRNA4	ENSG00000101204	CHRNA7	ENSG00000175344	CHRNA4_CHRNA7	CHRNA7-15-32321685-32322685	297	-0.0772778	0.172645	-0.0667392	0.239065
CHRNA4	ENSG00000101204	CHRNB1	ENSG00000170175	CHRNA4_CHRNB1	CHRNB1-17-7347405-7348405	229	-0.0185389	0.757856	-0.00646629	0.914373
CHRNA4	ENSG00000101204	CHRNB2	ENSG00000160716	CHRNA4_CHRNB2	CHRNB2-1-154539256-154540256	295	0.00653493	0.908471	0.0435771	0.443081
CHRNA4	ENSG00000101204	CHRND	ENSG00000135902	CHRNA4_CHRND	CHRND-2-233389869-233390869	289	-0.0174495	0.759975	-0.00806948	0.887652
CHRNA5	ENSG00000169684	CHRNA1	ENSG00000138435	CHRNA5_CHRNA1	CHRNA1-2-175629200-175630200	217	-0.109996	0.0695848	-0.120887	0.0459833
CHRNA5	ENSG00000169684	CHRNA2	ENSG00000120903	CHRNA5_CHRNA2	CHRNA2-8-27336813-27337813	283	0.0815258	0.154837	0.0735224	0.199636
CHRNA5	ENSG00000169684	CHRNA3	ENSG00000080644	CHRNA5_CHRNA3	CHRNA3-15-78913637-78914637	287	0.0184591	0.746948	-0.00233937	0.967384
CHRNA5	ENSG00000169684	CHRNA4	ENSG00000101204	CHRNA5_CHRNA4	CHRNA4-20-61992748-61993748	303	-0.0607393	0.281731	-0.0670494	0.234632
CHRNA5	ENSG00000169684	CHRNA5	ENSG00000169684	CHRNA5_CHRNA5	CHRNA5-15-78856861-78857861	285	0.0662954	0.246813	0.0605701	0.290093
CHRNA5	ENSG00000169684	CHRNA7	ENSG00000175344	CHRNA5_CHRNA7	CHRNA7-15-32321685-32322685	297	0.0776102	0.1708	0.0644253	0.255781
CHRNA5	ENSG00000169684	CHRNB1	ENSG00000170175	CHRNA5_CHRNB1	CHRNB1-17-7347405-7348405	231	-0.0611789	0.307684	-0.026165	0.66288
CHRNA5	ENSG00000169684	CHRNB2	ENSG00000160716	CHRNA5_CHRNB2	CHRNB2-1-154539256-154540256	295	0.0400895	0.48046	0.0561354	0.322982
CHRNA5	ENSG00000169684	CHRND	ENSG00000135902	CHRNA5_CHRND	CHRND-2-233389869-233390869	289	-0.0317516	0.578197	-0.0157079	0.783303
CHRNA6	ENSG00000147434	CHRNA1	ENSG00000138435	CHRNA6_CHRNA1	CHRNA1-2-175629200-175630200	217	-0.0813235	0.18033	-0.13916	0.0214506
CHRNA6	ENSG00000147434	CHRNA2	ENSG00000120903	CHRNA6_CHRNA2	CHRNA2-8-27336813-27337813	283	-0.0703199	0.21998	-0.0876187	0.126173
CHRNA6	ENSG00000147434	CHRNA3	ENSG00000080644	CHRNA6_CHRNA3	CHRNA3-15-78913637-78914637	287	0.01316	0.81807	0.0243186	0.670751
CHRNA6	ENSG00000147434	CHRNA4	ENSG00000101204	CHRNA6_CHRNA4	CHRNA4-20-61992748-61993748	303	-0.0322984	0.567307	-0.0246618	0.66231
CHRNA6	ENSG00000147434	CHRNA5	ENSG00000169684	CHRNA6_CHRNA5	CHRNA5-15-78856861-78857861	285	-0.169598	0.00287217	-0.139079	0.0147367
CHRNA6	ENSG00000147434	CHRNA7	ENSG00000175344	CHRNA6_CHRNA7	CHRNA7-15-32321685-32322685	297	-0.00730269	0.897609	0.0307909	0.587339
CHRNA6	ENSG00000147434	CHRNB1	ENSG00000170175	CHRNA6_CHRNB1	CHRNB1-17-7347405-7348405	231	0.0708959	0.237008	0.119003	0.0466487
CHRNA6	ENSG00000147434	CHRNB2	ENSG00000160716	CHRNA6_CHRNB2	CHRNB2-1-154539256-154540256	295	0.0939864	0.0974918	0.0956677	0.0916194
CHRNA6	ENSG00000147434	CHRND	ENSG00000135902	CHRNA6_CHRND	CHRND-2-233389869-233390869	289	0.0147806	0.795804	0.0224681	0.694022
CHRNA7	ENSG00000175344	CHRNA1	ENSG00000138435	CHRNA7_CHRNA1	CHRNA1-2-175629200-175630200	217	-0.0824945	0.174116	-0.047203	0.437291
CHRNA7	ENSG00000175344	CHRNA2	ENSG00000120903	CHRNA7_CHRNA2	CHRNA2-8-27336813-27337813	283	0.0524551	0.360473	0.0537283	0.348918
CHRNA7	ENSG00000175344	CHRNA3	ENSG00000080644	CHRNA7_CHRNA3	CHRNA3-15-78913637-78914637	287	-0.0552308	0.333997	-0.0737138	0.196992
CHRNA7	ENSG00000175344	CHRNA4	ENSG00000101204	CHRNA7_CHRNA4	CHRNA4-20-61992748-61993748	303	0.0365831	0.517014	-0.0116683	0.836319
CHRNA7	ENSG00000175344	CHRNA5	ENSG00000169684	CHRNA7_CHRNA5	CHRNA5-15-78856861-78857861	285	0.0105924	0.853353	0.0573133	0.316858
CHRNA7	ENSG00000175344	CHRNA7	ENSG00000175344	CHRNA7_CHRNA7	CHRNA7-15-32321685-32322685	297	0.075497	0.182782	0.0409722	0.470125
CHRNA7	ENSG00000175344	CHRNB1	ENSG00000170175	CHRNA7_CHRNB1	CHRNB1-17-7347405-7348405	231	-0.0979599	0.101884	-0.108835	0.0689996
CHRNA7	ENSG00000175344	CHRNB2	ENSG00000160716	CHRNA7_CHRNB2	CHRNB2-1-154539256-154540256	295	0.0633335	0.264713	0.0480386	0.397769
CHRNA7	ENSG00000175344	CHRND	ENSG00000135902	CHRNA7_CHRND	CHRND-2-233389869-233390869	289	-0.0642137	0.260436	-0.0456626	0.423804
CHRNA9	ENSG00000174343	CHRNA1	ENSG00000138435	CHRNA9_CHRNA1	CHRNA1-2-175629200-175630200	217	0.0439026	0.470042	0.0136957	0.821775
CHRNA9	ENSG00000174343	CHRNA2	ENSG00000120903	CHRNA9_CHRNA2	CHRNA2-8-27336813-27337813	283	0.0727142	0.204636	0.0573952	0.316961
CHRNA9	ENSG00000174343	CHRNA3	ENSG00000080644	CHRNA9_CHRNA3	CHRNA3-15-78913637-78914637	287	0.0237769	0.67767	0.0395873	0.488811
CHRNA9	ENSG00000174343	CHRNA4	ENSG00000101204	CHRNA9_CHRNA4	CHRNA4-20-61992748-61993748	303	-0.00757225	0.893343	-0.0417106	0.46
CHRNA9	ENSG00000174343	CHRNA5	ENSG00000169684	CHRNA9_CHRNA5	CHRNA5-15-78856861-78857861	285	-0.0250384	0.662121	0.0223673	0.696272
CHRNA9	ENSG00000174343	CHRNA7	ENSG00000175344	CHRNA9_CHRNA7	CHRNA7-15-32321685-32322685	297	0.0758974	0.180466	0.0549651	0.332408
CHRNA9	ENSG00000174343	CHRNB1	ENSG00000170175	CHRNA9_CHRNB1	CHRNB1-17-7347405-7348405	231	-0.038148	0.524963	-0.0624865	0.297439
CHRNA9	ENSG00000174343	CHRNB2	ENSG00000160716	CHRNA9_CHRNB2	CHRNB2-1-154539256-154540256	295	-0.0183847	0.746345	-0.0231561	0.683691
CHRNA9	ENSG00000174343	CHRND	ENSG00000135902	CHRNA9_CHRND	CHRND-2-233389869-233390869	289	-0.0148126	0.795373	-0.0390618	0.493898
CHRNB1	ENSG00000170175	CHRNA1	ENSG00000138435	CHRNB1_CHRNA1	CHRNA1-2-175629200-175630200	217	-0.0815175	0.179289	-0.050287	0.407904
CHRNB1	ENSG00000170175	CHRNA2	ENSG00000120903	CHRNB1_CHRNA2	CHRNA2-8-27336813-27337813	283	-0.04153	0.469178	-0.0757602	0.186255
CHRNB1	ENSG00000170175	CHRNA3	ENSG00000080644	CHRNB1_CHRNA3	CHRNA3-15-78913637-78914637	287	-0.0319687	0.576223	-0.0702196	0.219126
CHRNB1	ENSG00000170175	CHRNA4	ENSG00000101204	CHRNB1_CHRNA4	CHRNA4-20-61992748-61993748	303	-0.0269394	0.63331	-0.0415987	0.461206
CHRNB1	ENSG00000170175	CHRNA5	ENSG00000169684	CHRNB1_CHRNA5	CHRNA5-15-78856861-78857861	285	-0.0211868	0.711569	-0.0228153	0.690499
CHRNB1	ENSG00000170175	CHRNA7	ENSG00000175344	CHRNB1_CHRNA7	CHRNA7-15-32321685-32322685	297	0.0295842	0.602076	0.0170376	0.763993
CHRNB1	ENSG00000170175	CHRNB1	ENSG00000170175	CHRNB1_CHRNB1	CHRNB1-17-7347405-7348405	231	-0.0100038	0.867644	-0.0035705	0.952571
CHRNB1	ENSG00000170175	CHRNB2	ENSG00000160716	CHRNB1_CHRNB2	CHRNB2-1-154539256-154540256	295	0.00614583	0.913899	0.016369	0.773352
CHRNB1	ENSG00000170175	CHRND	ENSG00000135902	CHRNB1_CHRND	CHRND-2-233389869-233390869	289	-0.058732	0.303424	-0.086654	0.12853
CHRNB2	ENSG00000160716	CHRNA1	ENSG00000138435	CHRNB2_CHRNA1	CHRNA1-2-175629200-175630200	219	-0.00928997	0.878338	-0.00159215	0.97907
CHRNB2	ENSG00000160716	CHRNA2	ENSG00000120903	CHRNB2_CHRNA2	CHRNA2-8-27336813-27337813	283	0.040378	0.481605	0.0366484	0.523034
CHRNB2	ENSG00000160716	CHRNA3	ENSG00000080644	CHRNB2_CHRNA3	CHRNA3-15-78913637-78914637	287	-0.0663668	0.245529	-0.0256576	0.65377
CHRNB2	ENSG00000160716	CHRNA4	ENSG00000101204	CHRNB2_CHRNA4	CHRNA4-20-61992748-61993748	303	0.0227482	0.687073	0.0579811	0.304197
CHRNB2	ENSG00000160716	CHRNA5	ENSG00000169684	CHRNB2_CHRNA5	CHRNA5-15-78856861-78857861	285	-0.0458218	0.423706	-0.12213	0.0324218
CHRNB2	ENSG00000160716	CHRNA7	ENSG00000175344	CHRNB2_CHRNA7	CHRNA7-15-32321685-32322685	297	-0.033594	0.553765	-0.0269178	0.635211
CHRNB2	ENSG00000160716	CHRNB1	ENSG00000170175	CHRNB2_CHRNB1	CHRNB1-17-7347405-7348405	229	0.0462611	0.441505	0.0572266	0.340913
CHRNB2	ENSG00000160716	CHRNB2	ENSG00000160716	CHRNB2_CHRNB2	CHRNB2-1-154539256-154540256	295	0.0639742	0.2599	0.0771804	0.173882
CHRNB2	ENSG00000160716	CHRND	ENSG00000135902	CHRNB2_CHRND	CHRND-2-233389869-233390869	289	-0.00508403	0.929076	0.0199118	0.727365
CHRNB3	ENSG00000147432	CHRNA1	ENSG00000138435	CHRNB3_CHRNA1	CHRNA1-2-175629200-175630200	217	-0.102626	0.0905786	-0.0869823	0.15177
CHRNB3	ENSG00000147432	CHRNA2	ENSG00000120903	CHRNB3_CHRNA2	CHRNA2-8-27336813-27337813	283	0.00765885	0.893854	-0.0362162	0.527949
CHRNB3	ENSG00000147432	CHRNA3	ENSG00000080644	CHRNB3_CHRNA3	CHRNA3-15-78913637-78914637	287	-0.0753111	0.187436	-0.0824593	0.148815
CHRNB3	ENSG00000147432	CHRNA4	ENSG00000101204	CHRNB3_CHRNA4	CHRNA4-20-61992748-61993748	303	0.0552856	0.327267	0.013162	0.815718
CHRNB3	ENSG00000147432	CHRNA5	ENSG00000169684	CHRNB3_CHRNA5	CHRNA5-15-78856861-78857861	285	-0.08964	0.117028	-0.129501	0.0232475
CHRNB3	ENSG00000147432	CHRNA7	ENSG00000175344	CHRNB3_CHRNA7	CHRNA7-15-32321685-32322685	297	0.0209857	0.711509	0.0808813	0.153421
CHRNB3	ENSG00000147432	CHRNB1	ENSG00000170175	CHRNB3_CHRNB1	CHRNB1-17-7347405-7348405	231	0.0150828	0.801606	0.0538843	0.369039
CHRNB3	ENSG00000147432	CHRNB2	ENSG00000160716	CHRNB3_CHRNB2	CHRNB2-1-154539256-154540256	295	0.0191539	0.736118	-0.0385176	0.49785
CHRNB3	ENSG00000147432	CHRND	ENSG00000135902	CHRNB3_CHRND	CHRND-2-233389869-233390869	289	-0.0632122	0.267959	-0.0681211	0.23248
CHRNB4	ENSG00000117971	CHRNA1	ENSG00000138435	CHRNB4_CHRNA1	CHRNA1-2-175629200-175630200	217	0.0698975	0.24973	0.0106832	0.860521
CHRNB4	ENSG00000117971	CHRNA2	ENSG00000120903	CHRNB4_CHRNA2	CHRNA2-8-27336813-27337813	283	0.0905984	0.113743	0.0584574	0.308073
CHRNB4	ENSG00000117971	CHRNA3	ENSG00000080644	CHRNB4_CHRNA3	CHRNA3-15-78913637-78914637	287	0.0860198	0.131991	0.0394052	0.490814
CHRNB4	ENSG00000117971	CHRNA4	ENSG00000101204	CHRNB4_CHRNA4	CHRNA4-20-61992748-61993748	303	0.00628741	0.911358	-0.00574495	0.918978
CHRNB4	ENSG00000117971	CHRNA5	ENSG00000169684	CHRNB4_CHRNA5	CHRNA5-15-78856861-78857861	285	-0.0839758	0.142113	-0.0708528	0.215741
CHRNB4	ENSG00000117971	CHRNA7	ENSG00000175344	CHRNB4_CHRNA7	CHRNA7-15-32321685-32322685	297	-0.0228698	0.686918	-0.0128266	0.82118
CHRNB4	ENSG00000117971	CHRNB1	ENSG00000170175	CHRNB4_CHRNB1	CHRNB1-17-7347405-7348405	231	-0.0246055	0.681844	-0.0386433	0.519592
CHRNB4	ENSG00000117971	CHRNB2	ENSG00000160716	CHRNB4_CHRNB2	CHRNB2-1-154539256-154540256	295	0.0182152	0.748605	0.0128655	0.820931
CHRNB4	ENSG00000117971	CHRND	ENSG00000135902	CHRNB4_CHRND	CHRND-2-233389869-233390869	289	0.00905277	0.87407	-0.0179955	0.752705
CHRND	ENSG00000135902	CHRNA1	ENSG00000138435	CHRND_CHRNA1	CHRNA1-2-175629200-175630200	225	0.0334617	0.579202	-0.038388	0.524614
CHRND	ENSG00000135902	CHRNA2	ENSG00000120903	CHRND_CHRNA2	CHRNA2-8-27336813-27337813	287	0.0621239	0.277086	0.0584552	0.306502
CHRND	ENSG00000135902	CHRNA3	ENSG00000080644	CHRND_CHRNA3	CHRNA3-15-78913637-78914637	291	0.0310888	0.58555	0.0319465	0.575242
CHRND	ENSG00000135902	CHRNA4	ENSG00000101204	CHRND_CHRNA4	CHRNA4-20-61992748-61993748	307	0.0142103	0.800716	0.0465348	0.408229
CHRND	ENSG00000135902	CHRNA5	ENSG00000169684	CHRND_CHRNA5	CHRNA5-15-78856861-78857861	289	-0.038595	0.499078	-0.0840341	0.140534
CHRND	ENSG00000135902	CHRNA7	ENSG00000175344	CHRND_CHRNA7	CHRNA7-15-32321685-32322685	301	0.071449	0.20599	0.0696628	0.217585
CHRND	ENSG00000135902	CHRNB1	ENSG00000170175	CHRND_CHRNB1	CHRNB1-17-7347405-7348405	237	-0.0370024	0.535302	0.0111358	0.852045
CHRND	ENSG00000135902	CHRNB2	ENSG00000160716	CHRND_CHRNB2	CHRNB2-1-154539256-154540256	299	0.0813033	0.150624	0.0863088	0.126974
CHRND	ENSG00000135902	CHRND	ENSG00000135902	CHRND_CHRND	CHRND-2-233389869-233390869	293	-0.0226207	0.691098	-0.00567442	0.920608
CHRNE	ENSG00000108556	CHRNA1	ENSG00000138435	CHRNE_CHRNA1	CHRNA1-2-175629200-175630200	219	0.1001	0.0982217	0.136054	0.0243048
CHRNE	ENSG00000108556	CHRNA2	ENSG00000120903	CHRNE_CHRNA2	CHRNA2-8-27336813-27337813	283	0.00652303	0.909523	-0.0146366	0.798722
CHRNE	ENSG00000108556	CHRNA3	ENSG00000080644	CHRNE_CHRNA3	CHRNA3-15-78913637-78914637	287	0.0874783	0.125539	0.0670951	0.240375
CHRNE	ENSG00000108556	CHRNA4	ENSG00000101204	CHRNE_CHRNA4	CHRNA4-20-61992748-61993748	303	0.0496193	0.379349	0.0983755	0.0807992
CHRNE	ENSG00000108556	CHRNA5	ENSG00000169684	CHRNE_CHRNA5	CHRNA5-15-78856861-78857861	285	0.0359207	0.530648	-0.00501365	0.930283
CHRNE	ENSG00000108556	CHRNA7	ENSG00000175344	CHRNE_CHRNA7	CHRNA7-15-32321685-32322685	297	-0.00969324	0.864374	0.000180057	0.997468
CHRNE	ENSG00000108556	CHRNB1	ENSG00000170175	CHRNE_CHRNB1	CHRNB1-17-7347405-7348405	229	0.0277825	0.644034	0.0215236	0.720386
CHRNE	ENSG00000108556	CHRNB2	ENSG00000160716	CHRNE_CHRNB2	CHRNB2-1-154539256-154540256	295	0.0477776	0.400341	0.0898611	0.113171
CHRNE	ENSG00000108556	CHRND	ENSG00000135902	CHRNE_CHRND	CHRND-2-233389869-233390869	289	0.0772311	0.175698	0.0727854	0.20197
CHRNG	ENSG00000196811	CHRNA1	ENSG00000138435	CHRNG_CHRNA1	CHRNA1-2-175629200-175630200	219	0.0111936	0.853664	0.00993531	0.869959
CHRNG	ENSG00000196811	CHRNA2	ENSG00000120903	CHRNG_CHRNA2	CHRNA2-8-27336813-27337813	283	0.0415059	0.469436	0.0358739	0.53186
CHRNG	ENSG00000196811	CHRNA3	ENSG00000080644	CHRNG_CHRNA3	CHRNA3-15-78913637-78914637	287	0.0321967	0.573504	0.0297522	0.602965
CHRNG	ENSG00000196811	CHRNA4	ENSG00000101204	CHRNG_CHRNA4	CHRNA4-20-61992748-61993748	303	0.0222059	0.694154	0.0499962	0.375734
CHRNG	ENSG00000196811	CHRNA5	ENSG00000169684	CHRNG_CHRNA5	CHRNA5-15-78856861-78857861	285	0.00431014	0.940046	0.0742094	0.194721
CHRNG	ENSG00000196811	CHRNA7	ENSG00000175344	CHRNG_CHRNA7	CHRNA7-15-32321685-32322685	297	-0.0283065	0.617857	-0.0448144	0.429485
CHRNG	ENSG00000196811	CHRNB1	ENSG00000170175	CHRNG_CHRNB1	CHRNB1-17-7347405-7348405	229	0.00873615	0.884498	0.0472111	0.432173
CHRNG	ENSG00000196811	CHRNB2	ENSG00000160716	CHRNG_CHRNB2	CHRNB2-1-154539256-154540256	295	0.0806046	0.155504	0.101626	0.0730502
CHRNG	ENSG00000196811	CHRND	ENSG00000135902	CHRNG_CHRND	CHRND-2-233389869-233390869	289	0.039146	0.492966	0.0803382	0.158903
CHST1	ENSG00000175264	CHST1	ENSG00000175264	CHST1_CHST1	CHST1-11-45687206-45688206	291	-0.0429174	0.45149	-0.0553325	0.331529
CHST1	ENSG00000175264	CHST2	ENSG00000175040	CHST1_CHST2	CHST2-3-142837617-142838617	303	-0.130172	0.0206306	-0.157878	0.00490748
CHST1	ENSG00000175264	CHST3	ENSG00000122863	CHST1_CHST3	CHST3-10-73723119-73724119	301	-0.00292847	0.958713	-0.0281986	0.618072
CHST1	ENSG00000175264	CHST5	ENSG00000135702	CHST1_CHST5	CHST5-16-75569068-75570068	283	-0.0328417	0.56712	0.0358843	0.53174
CHST1	ENSG00000175264	CHST6	ENSG00000183196	CHST1_CHST6	CHST6-16-75529339-75530339	295	-0.0090604	0.873354	0.0346488	0.54203
CHST1	ENSG00000175264	CHST7	ENSG00000147119	CHST1_CHST7	CHST7-23-46432121-46433121	299	0.0299222	0.597343	0.00889213	0.875289
CHST2	ENSG00000175040	CHST1	ENSG00000175264	CHST2_CHST1	CHST1-11-45687206-45688206	291	0.0334891	0.556922	0.0866773	0.127805
CHST2	ENSG00000175040	CHST2	ENSG00000175040	CHST2_CHST2	CHST2-3-142837617-142838617	303	0.0213314	0.705627	0.0695871	0.217351
CHST2	ENSG00000175040	CHST3	ENSG00000122863	CHST2_CHST3	CHST3-10-73723119-73724119	301	0.0658515	0.24387	0.0303322	0.591733
CHST2	ENSG00000175040	CHST5	ENSG00000135702	CHST2_CHST5	CHST5-16-75569068-75570068	281	0.0613167	0.285765	-0.000834828	0.988415
CHST2	ENSG00000175040	CHST6	ENSG00000183196	CHST2_CHST6	CHST6-16-75529339-75530339	295	0.167211	0.00305089	0.125139	0.0270901
CHST2	ENSG00000175040	CHST7	ENSG00000147119	CHST2_CHST7	CHST7-23-46432121-46433121	299	-0.0249638	0.659456	0.00764106	0.892721
CHST3	ENSG00000122863	CHST1	ENSG00000175264	CHST3_CHST1	CHST1-11-45687206-45688206	291	0.00662007	0.907582	-0.0232105	0.683959
CHST3	ENSG00000122863	CHST2	ENSG00000175040	CHST3_CHST2	CHST2-3-142837617-142838617	303	-0.0122296	0.828563	0.0100908	0.858196
CHST3	ENSG00000122863	CHST3	ENSG00000122863	CHST3_CHST3	CHST3-10-73723119-73724119	301	0.0455624	0.420325	0.098368	0.0813078
CHST3	ENSG00000122863	CHST5	ENSG00000135702	CHST3_CHST5	CHST5-16-75569068-75570068	281	-0.0328287	0.567913	-0.0701783	0.221675
CHST3	ENSG00000122863	CHST6	ENSG00000183196	CHST3_CHST6	CHST6-16-75529339-75530339	295	-0.0229491	0.686368	-0.06542	0.249262
CHST3	ENSG00000122863	CHST7	ENSG00000147119	CHST3_CHST7	CHST7-23-46432121-46433121	299	-0.0261333	0.644573	-0.0193655	0.732486
CHST4	ENSG00000140835	CHST1	ENSG00000175264	CHST4_CHST1	CHST1-11-45687206-45688206	291	-0.0683012	0.230486	-0.05094	0.371403
CHST4	ENSG00000140835	CHST2	ENSG00000175040	CHST4_CHST2	CHST2-3-142837617-142838617	303	-0.0803704	0.154059	-0.0919371	0.102829
CHST4	ENSG00000140835	CHST3	ENSG00000122863	CHST4_CHST3	CHST3-10-73723119-73724119	301	-0.0159388	0.778113	-0.0518611	0.358933
CHST4	ENSG00000140835	CHST5	ENSG00000135702	CHST4_CHST5	CHST5-16-75569068-75570068	281	-0.0259567	0.651609	-0.0725196	0.206602
CHST4	ENSG00000140835	CHST6	ENSG00000183196	CHST4_CHST6	CHST6-16-75529339-75530339	295	-0.0230266	0.685365	-0.032257	0.570284
CHST4	ENSG00000140835	CHST7	ENSG00000147119	CHST4_CHST7	CHST7-23-46432121-46433121	299	0.0448097	0.428792	-0.036592	0.518252
CHST5	ENSG00000135702	CHST1	ENSG00000175264	CHST5_CHST1	CHST1-11-45687206-45688206	291	0.122665	0.0308359	0.000374204	0.994764
CHST5	ENSG00000135702	CHST2	ENSG00000175040	CHST5_CHST2	CHST2-3-142837617-142838617	303	0.211575	0.000151184	0.182681	0.00110615
CHST5	ENSG00000135702	CHST3	ENSG00000122863	CHST5_CHST3	CHST3-10-73723119-73724119	301	0.0502066	0.374489	0.029503	0.601908
CHST5	ENSG00000135702	CHST5	ENSG00000135702	CHST5_CHST5	CHST5-16-75569068-75570068	281	-0.0223419	0.697549	-0.0637602	0.266964
CHST5	ENSG00000135702	CHST6	ENSG00000183196	CHST5_CHST6	CHST6-16-75529339-75530339	295	-0.0687077	0.22621	-0.0771041	0.17431
CHST5	ENSG00000135702	CHST7	ENSG00000147119	CHST5_CHST7	CHST7-23-46432121-46433121	299	0.0858461	0.129031	0.0362431	0.522252
CHST6	ENSG00000183196	CHST1	ENSG00000175264	CHST6_CHST1	CHST1-11-45687206-45688206	291	0.0484246	0.395515	0.0808413	0.155627
CHST6	ENSG00000183196	CHST2	ENSG00000175040	CHST6_CHST2	CHST2-3-142837617-142838617	303	0.0443511	0.432064	0.0632601	0.262201
CHST6	ENSG00000183196	CHST3	ENSG00000122863	CHST6_CHST3	CHST3-10-73723119-73724119	301	0.0680069	0.228745	0.063216	0.263297
CHST6	ENSG00000183196	CHST5	ENSG00000135702	CHST6_CHST5	CHST5-16-75569068-75570068	283	-0.00341062	0.95262	-0.0994457	0.0824266
CHST6	ENSG00000183196	CHST6	ENSG00000183196	CHST6_CHST6	CHST6-16-75529339-75530339	295	0.0625875	0.270392	0.0617849	0.276595
CHST6	ENSG00000183196	CHST7	ENSG00000147119	CHST6_CHST7	CHST7-23-46432121-46433121	299	-0.047624	0.400342	-0.066435	0.240462
CHST7	ENSG00000147119	CHST1	ENSG00000175264	CHST7_CHST1	CHST1-11-45687206-45688206	291	-0.0226972	0.690584	-0.0365425	0.521514
CHST7	ENSG00000147119	CHST2	ENSG00000175040	CHST7_CHST2	CHST2-3-142837617-142838617	303	0.123673	0.0279349	0.0656556	0.244525
CHST7	ENSG00000147119	CHST3	ENSG00000122863	CHST7_CHST3	CHST3-10-73723119-73724119	301	-0.0806908	0.153074	-0.0667668	0.237364
CHST7	ENSG00000147119	CHST5	ENSG00000135702	CHST7_CHST5	CHST5-16-75569068-75570068	283	-0.0788617	0.168817	-0.0044757	0.93785
CHST7	ENSG00000147119	CHST6	ENSG00000183196	CHST7_CHST6	CHST6-16-75529339-75530339	295	0.0053762	0.924647	0.00529821	0.925737
CHST7	ENSG00000147119	CHST7	ENSG00000147119	CHST7_CHST7	CHST7-23-46432121-46433121	299	-0.0933381	0.0987458	-0.0933275	0.0987841
CHST9	ENSG00000154080	CHST10	ENSG00000115526	CHST9_CHST10	CHST10-2-101034130-101035130	281	0.00138705	0.980753	0.0337644	0.556924
CHST9	ENSG00000154080	CHST11	ENSG00000171310	CHST9_CHST11	CHST11-12-104849691-104850691	283	0.0111766	0.845615	-0.0381606	0.50602
CHST9	ENSG00000154080	CHST12	ENSG00000136213	CHST9_CHST12	CHST12-7-2442194-2443194	303	-0.100101	0.0755941	0.00986499	0.861336
CHST9	ENSG00000154080	CHST13	ENSG00000180767	CHST9_CHST13	CHST13-3-126242130-126243130	303	0.0107013	0.849715	0.0108759	0.847293
CHST9	ENSG00000154080	CHST14	ENSG00000169105	CHST9_CHST14	CHST14-15-40762159-40763159	295	0.0284295	0.616898	-0.0144985	0.798661
CHST9	ENSG00000154080	CHST8	ENSG00000124302	CHST9_CHST8	CHST8-19-34174433-34175433	299	0.065903	0.244257	0.0291654	0.606651
CHST9	ENSG00000154080	CHST8	ENSG00000124302	CHST9_CHST8	CHST8-19-34111860-34112860	307	0.0506294	0.368188	0.0400607	0.476553
CHST9	ENSG00000154080	CHST9	ENSG00000154080	CHST9_CHST9	CHST9-18-24765302-24766302	-7	0.0053647	0.946151	0.0690894	0.383832
CHSY1	ENSG00000131873	CHPF	ENSG00000123989	CHSY1_CHPF	CHPF-2-220407819-220408819	303	-0.087831	0.119199	0.0188428	0.738637
CHSY1	ENSG00000131873	CHPF	ENSG00000123989	CHSY1_CHPF	CHPF-2-220408487-220409487	303	0.0527639	0.349847	0.0506709	0.369317
CHSY1	ENSG00000131873	CHPF2	ENSG00000033100	CHSY1_CHPF2	CHPF2-7-150928574-150929574	295	-0.0664774	0.241676	-0.0733136	0.196524
CHSY1	ENSG00000131873	CHSY1	ENSG00000131873	CHSY1_CHSY1	CHSY1-15-101792137-101793137	295	-0.095482	0.0922536	-0.0588605	0.300011
CHSY1	ENSG00000131873	CHSY3	ENSG00000198108	CHSY1_CHSY3	CHSY3-5-129239157-129240157	297	-0.0652684	0.249599	-0.0251338	0.657799
CHSY1	ENSG00000131873	CSGALNACT1	ENSG00000147408	CHSY1_CSGALNACT1	CSGALNACT1-8-19540094-19541094	259	-0.140214	0.0161357	-0.115184	0.0484778
CHSY1	ENSG00000131873	CSGALNACT1	ENSG00000147408	CHSY1_CSGALNACT1	CSGALNACT1-8-19615540-19616540	277	0.0241255	0.675746	0.0288469	0.616959
CHSY1	ENSG00000131873	CSGALNACT1	ENSG00000147408	CHSY1_CSGALNACT1	CSGALNACT1-8-19614817-19615817	293	0.0627972	0.269562	0.01145	0.840608
CHSY1	ENSG00000131873	CSGALNACT1	ENSG00000147408	CHSY1_CSGALNACT1	CSGALNACT1-8-19614594-19615594	295	0.00717344	0.899573	-0.022446	0.692892
CHSY1	ENSG00000131873	CSGALNACT1	ENSG00000147408	CHSY1_CSGALNACT1	CSGALNACT1-8-19540272-19541272	303	-0.0780893	0.166126	-0.0555734	0.324751
CHSY1	ENSG00000131873	CSGALNACT2	ENSG00000169826	CHSY1_CSGALNACT2	CSGALNACT2-10-43632892-43633892	301	0.105953	0.060342	0.0793463	0.160059
CHUK	ENSG00000213341	CHUK	ENSG00000213341	CHUK_CHUK	CHUK-10-101989367-101990367	305	-0.0233108	0.679274	0.0206688	0.71393
CHUK	ENSG00000213341	IKBKB	ENSG00000104365	CHUK_IKBKB	IKBKB-8-42127819-42128819	289	-0.00883262	0.877107	-0.0027928	0.961004
CHUK	ENSG00000213341	TBK1	ENSG00000183735	CHUK_TBK1	TBK1-12-64844839-64845839	201	-0.0252775	0.682093	-0.00751259	0.903121
CIAO1	ENSG00000144021	CIAO1	ENSG00000144021	CIAO1_CIAO1	CIAO1-2-96930883-96931883	307	-0.1243	0.0266604	-0.0363221	0.518683
CIC	ENSG00000079432	CIC	ENSG00000079432	CIC_CIC	CIC-19-42771688-42772688	303	-0.034463	0.54161	-0.1662	0.00304301
CIC	ENSG00000079432	CIC	ENSG00000079432	CIC_CIC	CIC-19-42787816-42788816	303	0.0203667	0.718362	0.0369448	0.512876
CIITA	ENSG00000179583	NOD1	ENSG00000106100	CIITA_NOD1	NOD1-7-30518482-30519482	285	0.0310314	0.588075	-0.0245979	0.667708
CIITA	ENSG00000179583	NOD2	ENSG00000167207	CIITA_NOD2	NOD2-16-50732260-50733260	287	-0.0609432	0.286337	-0.106185	0.0627111
CIITA	ENSG00000179583	NOD2	ENSG00000167207	CIITA_NOD2	NOD2-16-50730049-50731049	303	-0.126024	0.0250707	-0.134757	0.0165325
CIRBP	ENSG00000099622	CIRBP	ENSG00000099622	CIRBP_CIRBP	CIRBP-19-1268266-1269266	275	-0.0278645	0.629579	-0.0461199	0.424534
CIRBP	ENSG00000099622	RBM3	ENSG00000102317	CIRBP_RBM3	RBM3-23-48431740-48432740	283	0.0437722	0.445504	0.0192793	0.736946
CIRBP	ENSG00000099622	RBMX	ENSG00000147274	CIRBP_RBMX	RBMX-23-135962939-135963939	293	0.00756566	0.894283	0.0188743	0.740236
CIRBP	ENSG00000099622	RBMXL1	ENSG00000213516	CIRBP_RBMXL1	RBMXL1-1-89458643-89459643	243	0.0143566	0.808981	0.00578549	0.922398
CIRBP	ENSG00000099622	RBMXL2	ENSG00000170748	CIRBP_RBMXL2	RBMXL2-11-7109164-7110164	303	-0.0902067	0.109497	-0.0988969	0.0791963
CIRBP	ENSG00000099622	RNPS1	ENSG00000205937	CIRBP_RNPS1	RNPS1-16-2318413-2319413	295	0.0274253	0.629399	0.0538354	0.343235
CIRBP	ENSG00000099622	RNPS1	ENSG00000205937	CIRBP_RNPS1	RNPS1-16-2317338-2318338	301	0.0334557	0.554128	-0.011067	0.844888
CIRBP	ENSG00000099622	RNPS1	ENSG00000205937	CIRBP_RNPS1	RNPS1-16-2317887-2318887	303	-0.00206024	0.970901	0.018927	0.737512
CIRBP	ENSG00000099622	TRA2A	ENSG00000164548	CIRBP_TRA2A	TRA2A-7-23571660-23572660	-45	0.0187298	0.824907	0.0642276	0.447625
CISH	ENSG00000114737	CISH	ENSG00000114737	CISH_CISH	CISH-3-50649262-50650262	293	0.0480621	0.398301	0.0781623	0.169144
CISH	ENSG00000114737	SOCS1	ENSG00000185338	CISH_SOCS1	SOCS1-16-11350039-11351039	301	-0.104799	0.0632087	-0.110878	0.0492827
CISH	ENSG00000114737	SOCS2	ENSG00000120833	CISH_SOCS2	SOCS2-12-93962597-93963597	229	-0.0249004	0.67879	0.0312349	0.603405
CISH	ENSG00000114737	SOCS2	ENSG00000120833	CISH_SOCS2	SOCS2-12-93963174-93964174	299	-0.0221638	0.69563	-0.0502263	0.375067
CISH	ENSG00000114737	SOCS2	ENSG00000120833	CISH_SOCS2	SOCS2-12-93965301-93966301	299	0.0141724	0.802475	0.0109895	0.846204
CISH	ENSG00000114737	SOCS2	ENSG00000120833	CISH_SOCS2	SOCS2-12-93963756-93964756	301	-0.0955515	0.0904546	-0.0899112	0.111239
CISH	ENSG00000114737	SOCS2	ENSG00000120833	CISH_SOCS2	SOCS2-12-93964456-93965456	303	-0.0766828	0.173911	-0.0968709	0.0855713
CISH	ENSG00000114737	SOCS3	ENSG00000184557	CISH_SOCS3	SOCS3-17-76356160-76357160	303	0.099227	0.0781948	0.0888467	0.114972
CISH	ENSG00000114737	SOCS4	ENSG00000180008	CISH_SOCS4	SOCS4-14-55492843-55493843	289	-0.030051	0.598731	-0.0639334	0.262527
CISH	ENSG00000114737	SOCS5	ENSG00000171150	CISH_SOCS5	SOCS5-2-46925098-46926098	287	-0.0454257	0.42697	-0.000798678	0.988862
CISH	ENSG00000114737	SOCS5	ENSG00000171150	CISH_SOCS5	SOCS5-2-46925348-46926348	291	-0.0328993	0.563894	-0.0286281	0.615585
CISH	ENSG00000114737	SOCS6	ENSG00000170677	CISH_SOCS6	SOCS6-18-67955136-67956136	301	-0.102151	0.0702144	-0.151069	0.00723187
CIT	ENSG00000122966	CDC42BPA	ENSG00000143776	CIT_CDC42BPA	CDC42BPA-1-227506193-227507193	301	0.0979889	0.0824936	0.0814894	0.149036
CIT	ENSG00000122966	CDC42BPA	ENSG00000143776	CIT_CDC42BPA	CDC42BPA-1-227505826-227506826	303	0.0903641	0.108876	0.0758193	0.178823
CIT	ENSG00000122966	CDC42BPB	ENSG00000198752	CIT_CDC42BPB	CDC42BPB-14-103523742-103524742	307	0.0302801	0.590599	0.0747644	0.183567
CIT	ENSG00000122966	CDC42BPG	ENSG00000171219	CIT_CDC42BPG	CDC42BPG-11-64612125-64613125	293	0.176769	0.00175111	0.072387	0.202986
CIT	ENSG00000122966	DMPK	ENSG00000104936	CIT_DMPK	DMPK-19-46283861-46284861	295	0.0345792	0.542842	0.0369483	0.515537
CIT	ENSG00000122966	DMPK	ENSG00000104936	CIT_DMPK	DMPK-19-46285815-46286815	297	-0.0882479	0.119219	-0.0507736	0.370648
CIT	ENSG00000122966	DMPK	ENSG00000104936	CIT_DMPK	DMPK-19-46282877-46283877	307	0.0860089	0.125879	0.0340405	0.545302
CIT	ENSG00000122966	LATS1	ENSG00000131023	CIT_LATS1	LATS1-6-150039392-150040392	305	0.0526239	0.350362	0.0899581	0.109915
CIT	ENSG00000122966	LATS2	ENSG00000150457	CIT_LATS2	LATS2-13-21635722-21636722	281	0.00983628	0.864159	0.0438801	0.445133
CIT	ENSG00000122966	ROCK1	ENSG00000067900	CIT_ROCK1	ROCK1-18-18691812-18692812	305	0.0787615	0.16183	0.0538167	0.339534
CIT	ENSG00000122966	ROCK2	ENSG00000134318	CIT_ROCK2	ROCK2-2-11484711-11485711	305	0.0556786	0.323064	0.0316157	0.574921
CIT	ENSG00000122966	ROCK2	ENSG00000134318	CIT_ROCK2	ROCK2-2-11485533-11486533	307	0.00502929	0.928818	0.0305046	0.587847
CIT	ENSG00000122966	STK38L	ENSG00000211455	CIT_STK38L	STK38L-12-27396077-27397077	291	0.0823678	0.147943	0.0505393	0.375182
CITED1	ENSG00000125931	CITED1	ENSG00000125931	CITED1_CITED1	CITED1-23-71527037-71528037	295	-0.000674594	0.990531	0.0196317	0.729789
CITED1	ENSG00000125931	CITED1	ENSG00000125931	CITED1_CITED1	CITED1-23-71526837-71527837	297	-0.0364144	0.520956	0.00748057	0.895129
CITED1	ENSG00000125931	CITED1	ENSG00000125931	CITED1_CITED1	CITED1-23-71525764-71526764	303	0.0267962	0.635117	0.0266125	0.637439
CITED1	ENSG00000125931	CITED2	ENSG00000164442	CITED1_CITED2	CITED2-6-139695787-139696787	305	0.000781643	0.98894	0.0253419	0.653078
CITED1	ENSG00000125931	CITED2	ENSG00000164442	CITED1_CITED2	CITED2-6-139695350-139696350	307	0.000136861	0.99806	-0.00207052	0.970663
CITED1	ENSG00000125931	CITED2	ENSG00000164442	CITED1_CITED2	CITED2-6-139695499-139696499	307	-0.000293471	0.995841	0.0107155	0.849045
CITED1	ENSG00000125931	CITED4	ENSG00000179862	CITED1_CITED4	CITED4-1-41328018-41329018	227	0.00778218	0.897221	0.0467887	0.437139
CITED2	ENSG00000164442	CITED1	ENSG00000125931	CITED2_CITED1	CITED1-23-71527037-71528037	295	0.0341672	0.547663	0.0083012	0.883888
CITED2	ENSG00000164442	CITED1	ENSG00000125931	CITED2_CITED1	CITED1-23-71526837-71527837	297	0.0537739	0.343009	0.0327879	0.563324
CITED2	ENSG00000164442	CITED1	ENSG00000125931	CITED2_CITED1	CITED1-23-71525764-71526764	303	0.147418	0.00867674	0.0816291	0.147691
CITED2	ENSG00000164442	CITED2	ENSG00000164442	CITED2_CITED2	CITED2-6-139695787-139696787	305	0.0319306	0.571117	0.0363689	0.518808
CITED2	ENSG00000164442	CITED2	ENSG00000164442	CITED2_CITED2	CITED2-6-139695350-139696350	307	0.0714542	0.203793	0.0710045	0.206661
CITED2	ENSG00000164442	CITED2	ENSG00000164442	CITED2_CITED2	CITED2-6-139695499-139696499	307	0.0786322	0.161855	0.068865	0.220704
CITED2	ENSG00000164442	CITED4	ENSG00000179862	CITED2_CITED4	CITED4-1-41328018-41329018	227	-0.0526385	0.381949	0.00931761	0.87709
CKB	ENSG00000166165	CKB	ENSG00000166165	CKB_CKB	CKB-14-103989196-103990196	301	-0.0380903	0.50057	-0.0325189	0.565285
CKB	ENSG00000166165	CKM	ENSG00000104879	CKB_CKM	CKM-19-45826235-45827235	299	0.0015396	0.978322	0.0177788	0.753666
CKB	ENSG00000166165	CKMT2	ENSG00000131730	CKB_CKMT2	CKMT2-5-80528138-80529138	281	-0.0916382	0.110225	-0.100869	0.0786017
CKM	ENSG00000104879	CKB	ENSG00000166165	CKM_CKB	CKB-14-103989196-103990196	301	-0.0592039	0.294866	-0.136806	0.0151052
CKM	ENSG00000104879	CKM	ENSG00000104879	CKM_CKM	CKM-19-45826235-45827235	299	-0.00911725	0.872159	-0.0309937	0.584275
CKM	ENSG00000104879	CKMT2	ENSG00000131730	CKM_CKMT2	CKMT2-5-80528138-80529138	281	-0.082676	0.149751	-0.0250484	0.663037
CKMT2	ENSG00000131730	CKB	ENSG00000166165	CKMT2_CKB	CKB-14-103989196-103990196	301	-0.0494863	0.38139	-0.0706539	0.211095
CKMT2	ENSG00000131730	CKM	ENSG00000104879	CKMT2_CKM	CKM-19-45826235-45827235	299	-0.0165738	0.769875	-0.0305909	0.589172
CKMT2	ENSG00000131730	CKMT2	ENSG00000131730	CKMT2_CKMT2	CKMT2-5-80528138-80529138	281	0.0128561	0.823061	0.06137	0.285345
CKS1B	ENSG00000173207	CKS1B	ENSG00000173207	CKS1B_CKS1B	CKS1B-1-154946117-154947117	295	0.0173067	0.760752	0.0262507	0.644155
CKS1B	ENSG00000173207	CKS2	ENSG00000123975	CKS1B_CKS2	CKS2-9-91925109-91926109	297	0.0750617	0.185326	0.0209081	0.712528
CLASP1	ENSG00000074054	CLASP1	ENSG00000074054	CLASP1_CLASP1	CLASP1-2-122407052-122408052	299	0.0683066	0.22744	-0.0299179	0.597394
CLCN1	ENSG00000188037	CLCN2	ENSG00000114859	CLCN1_CLCN2	CLCN2-3-184079439-184080439	301	-0.0209134	0.711576	0.0070286	0.901117
CLCN1	ENSG00000188037	CLCN3	ENSG00000109572	CLCN1_CLCN3	CLCN3-4-170540671-170541671	293	-0.0488868	0.390247	-0.0467855	0.410963
CLCN1	ENSG00000188037	CLCN4	ENSG00000073464	CLCN1_CLCN4	CLCN4-23-10123984-10124984	289	0.022142	0.698245	0.00386231	0.946089
CLCN1	ENSG00000188037	CLCN5	ENSG00000171365	CLCN1_CLCN5	CLCN5-23-49686224-49687224	215	0.0227069	0.709286	0.0115977	0.848996
CLCN1	ENSG00000188037	CLCN5	ENSG00000171365	CLCN1_CLCN5	CLCN5-23-49831214-49832214	303	0.00217896	0.969225	0.00266546	0.962358
CLCN1	ENSG00000188037	CLCN6	ENSG00000011021	CLCN1_CLCN6	CLCN6-1-11865152-11866152	303	0.0344712	0.541513	0.0701079	0.213921
CLCN1	ENSG00000188037	CLCN7	ENSG00000103249	CLCN1_CLCN7	CLCN7-16-1525085-1526085	297	0.0467659	0.409647	-0.0230176	0.685002
CLCN1	ENSG00000188037	CLCNKB	ENSG00000184908	CLCN1_CLCNKB	CLCNKB-1-16374256-16375256	273	0.0549708	0.341879	0.0186478	0.747295
CLCN2	ENSG00000114859	CLCN2	ENSG00000114859	CLCN2_CLCN2	CLCN2-3-184079439-184080439	301	0.00604645	0.914878	-0.015098	0.789536
CLCN2	ENSG00000114859	CLCN3	ENSG00000109572	CLCN2_CLCN3	CLCN3-4-170540671-170541671	293	-0.0546503	0.336751	-0.0378966	0.505499
CLCN2	ENSG00000114859	CLCN4	ENSG00000073464	CLCN2_CLCN4	CLCN4-23-10123984-10124984	291	0.0745518	0.190487	0.0672891	0.237483
CLCN2	ENSG00000114859	CLCN5	ENSG00000171365	CLCN2_CLCN5	CLCN5-23-49686224-49687224	213	-0.0687546	0.259342	-0.0160121	0.79302
CLCN2	ENSG00000114859	CLCN5	ENSG00000171365	CLCN2_CLCN5	CLCN5-23-49831214-49832214	303	-0.0580236	0.303842	-0.0118086	0.834378
CLCN2	ENSG00000114859	CLCN6	ENSG00000011021	CLCN2_CLCN6	CLCN6-1-11865152-11866152	303	-0.0429	0.447293	0.024153	0.668859
CLCN2	ENSG00000114859	CLCN7	ENSG00000103249	CLCN2_CLCN7	CLCN7-16-1525085-1526085	297	-0.031625	0.577251	-0.0556575	0.326345
CLCN2	ENSG00000114859	CLCNKB	ENSG00000184908	CLCN2_CLCNKB	CLCNKB-1-16374256-16375256	273	0.0362143	0.53139	0.0673363	0.244139
CLCN3	ENSG00000109572	CLCN2	ENSG00000114859	CLCN3_CLCN2	CLCN2-3-184079439-184080439	301	-0.0338101	0.549936	-0.0155805	0.782975
CLCN3	ENSG00000109572	CLCN3	ENSG00000109572	CLCN3_CLCN3	CLCN3-4-170540671-170541671	293	-0.0156396	0.783537	0.0661125	0.245039
CLCN3	ENSG00000109572	CLCN4	ENSG00000073464	CLCN3_CLCN4	CLCN4-23-10123984-10124984	291	0.0691479	0.224744	0.0721439	0.205247
CLCN3	ENSG00000109572	CLCN5	ENSG00000171365	CLCN3_CLCN5	CLCN5-23-49686224-49687224	213	-0.00418563	0.945319	0.038804	0.524723
CLCN3	ENSG00000109572	CLCN5	ENSG00000171365	CLCN3_CLCN5	CLCN5-23-49831214-49832214	303	-0.0848616	0.132254	-0.0764504	0.175223
CLCN3	ENSG00000109572	CLCN6	ENSG00000011021	CLCN3_CLCN6	CLCN6-1-11865152-11866152	303	-0.0695517	0.217586	-0.00951362	0.866228
CLCN3	ENSG00000109572	CLCN7	ENSG00000103249	CLCN3_CLCN7	CLCN7-16-1525085-1526085	297	0.0497076	0.380791	0.0598658	0.29104
CLCN3	ENSG00000109572	CLCNKB	ENSG00000184908	CLCN3_CLCNKB	CLCNKB-1-16374256-16375256	273	-0.0945698	0.101511	-0.0522508	0.366333
CLCN4	ENSG00000073464	CLCN2	ENSG00000114859	CLCN4_CLCN2	CLCN2-3-184079439-184080439	301	0.0726367	0.198531	0.0275388	0.626319
CLCN4	ENSG00000073464	CLCN3	ENSG00000109572	CLCN4_CLCN3	CLCN3-4-170540671-170541671	293	0.0639984	0.26049	0.0343333	0.546367
CLCN4	ENSG00000073464	CLCN4	ENSG00000073464	CLCN4_CLCN4	CLCN4-23-10123984-10124984	291	-0.0861812	0.130009	-0.0938126	0.0992079
CLCN4	ENSG00000073464	CLCN5	ENSG00000171365	CLCN4_CLCN5	CLCN5-23-49686224-49687224	213	-0.130292	0.0320241	-0.143865	0.0178022
CLCN4	ENSG00000073464	CLCN5	ENSG00000171365	CLCN4_CLCN5	CLCN5-23-49831214-49832214	303	-0.0435338	0.440604	-0.00418982	0.940863
CLCN4	ENSG00000073464	CLCN6	ENSG00000011021	CLCN4_CLCN6	CLCN6-1-11865152-11866152	303	0.0872012	0.121881	-0.0125281	0.824446
CLCN4	ENSG00000073464	CLCN7	ENSG00000103249	CLCN4_CLCN7	CLCN7-16-1525085-1526085	297	-0.0538712	0.342135	-0.0567998	0.316498
CLCN4	ENSG00000073464	CLCNKB	ENSG00000184908	CLCN4_CLCNKB	CLCNKB-1-16374256-16375256	273	-0.0616425	0.286414	-0.0197082	0.733454
CLCN5	ENSG00000171365	CLCN2	ENSG00000114859	CLCN5_CLCN2	CLCN2-3-184079439-184080439	301	0.035482	0.530373	0.0526057	0.352065
CLCN5	ENSG00000171365	CLCN3	ENSG00000109572	CLCN5_CLCN3	CLCN3-4-170540671-170541671	293	-0.0469073	0.409745	0.00387439	0.945745
CLCN5	ENSG00000171365	CLCN4	ENSG00000073464	CLCN5_CLCN4	CLCN4-23-10123984-10124984	289	0.0210328	0.712676	-0.0173261	0.76162
CLCN5	ENSG00000171365	CLCN5	ENSG00000171365	CLCN5_CLCN5	CLCN5-23-49686224-49687224	215	0.0434486	0.475468	0.0560396	0.357209
CLCN5	ENSG00000171365	CLCN5	ENSG00000171365	CLCN5_CLCN5	CLCN5-23-49831214-49832214	303	-0.0118856	0.833315	-0.026969	0.632936
CLCN5	ENSG00000171365	CLCN6	ENSG00000011021	CLCN5_CLCN6	CLCN6-1-11865152-11866152	303	-0.145551	0.00957189	-0.0327557	0.56183
CLCN5	ENSG00000171365	CLCN7	ENSG00000103249	CLCN5_CLCN7	CLCN7-16-1525085-1526085	297	0.080169	0.157087	0.0943319	0.095725
CLCN5	ENSG00000171365	CLCNKB	ENSG00000184908	CLCN5_CLCNKB	CLCNKB-1-16374256-16375256	273	0.013647	0.813593	0.00162954	0.977539
CLCN6	ENSG00000011021	CLCN2	ENSG00000114859	CLCN6_CLCN2	CLCN2-3-184079439-184080439	301	-0.0276002	0.62555	-0.113501	0.0441202
CLCN6	ENSG00000011021	CLCN3	ENSG00000109572	CLCN6_CLCN3	CLCN3-4-170540671-170541671	293	-0.0601733	0.290123	-0.062032	0.275453
CLCN6	ENSG00000011021	CLCN4	ENSG00000073464	CLCN6_CLCN4	CLCN4-23-10123984-10124984	291	-0.0253044	0.657186	-0.048406	0.395697
CLCN6	ENSG00000011021	CLCN5	ENSG00000171365	CLCN6_CLCN5	CLCN5-23-49686224-49687224	213	-0.120283	0.047913	-0.183934	0.00236641
CLCN6	ENSG00000011021	CLCN5	ENSG00000171365	CLCN6_CLCN5	CLCN5-23-49831214-49832214	303	-0.0176697	0.754369	-0.0253305	0.653741
CLCN6	ENSG00000011021	CLCN6	ENSG00000011021	CLCN6_CLCN6	CLCN6-1-11865152-11866152	303	-0.00831871	0.882901	-0.0706885	0.210142
CLCN6	ENSG00000011021	CLCN7	ENSG00000103249	CLCN6_CLCN7	CLCN7-16-1525085-1526085	297	0.0244553	0.666474	-0.0209663	0.711764
CLCN6	ENSG00000011021	CLCNKB	ENSG00000184908	CLCN6_CLCNKB	CLCNKB-1-16374256-16375256	273	-0.0323562	0.576046	-0.0278327	0.630543
CLCN7	ENSG00000103249	CLCN2	ENSG00000114859	CLCN7_CLCN2	CLCN2-3-184079439-184080439	301	-0.0651842	0.248692	-0.103028	0.0678266
CLCN7	ENSG00000103249	CLCN3	ENSG00000109572	CLCN7_CLCN3	CLCN3-4-170540671-170541671	293	0.0168277	0.767547	0.0686284	0.2275
CLCN7	ENSG00000103249	CLCN4	ENSG00000073464	CLCN7_CLCN4	CLCN4-23-10123984-10124984	289	0.065696	0.24957	0.0483272	0.397237
CLCN7	ENSG00000103249	CLCN5	ENSG00000171365	CLCN7_CLCN5	CLCN5-23-49686224-49687224	215	0.0359976	0.554424	0.0748491	0.218516
CLCN7	ENSG00000103249	CLCN5	ENSG00000171365	CLCN7_CLCN5	CLCN5-23-49831214-49832214	303	-0.00106073	0.985016	-0.0224272	0.691261
CLCN7	ENSG00000103249	CLCN6	ENSG00000011021	CLCN7_CLCN6	CLCN6-1-11865152-11866152	303	-0.116151	0.0390597	-0.0736038	0.191895
CLCN7	ENSG00000103249	CLCN7	ENSG00000103249	CLCN7_CLCN7	CLCN7-16-1525085-1526085	297	-0.0723909	0.201504	-0.0329294	0.56164
CLCN7	ENSG00000103249	CLCNKB	ENSG00000184908	CLCN7_CLCNKB	CLCNKB-1-16374256-16375256	273	-0.0213141	0.712657	-0.0102362	0.859621
CLCNKA	ENSG00000186510	CLCN2	ENSG00000114859	CLCNKA_CLCN2	CLCN2-3-184079439-184080439	301	0.0605231	0.284219	0.0993564	0.0782808
CLCNKA	ENSG00000186510	CLCN3	ENSG00000109572	CLCNKA_CLCN3	CLCN3-4-170540671-170541671	293	-0.0893695	0.115753	-0.106906	0.0596845
CLCNKA	ENSG00000186510	CLCN4	ENSG00000073464	CLCNKA_CLCN4	CLCN4-23-10123984-10124984	289	-0.085997	0.131463	-0.13644	0.0163989
CLCNKA	ENSG00000186510	CLCN5	ENSG00000171365	CLCNKA_CLCN5	CLCN5-23-49686224-49687224	215	0.0224255	0.712728	0.0299161	0.623266
CLCNKA	ENSG00000186510	CLCN5	ENSG00000171365	CLCNKA_CLCN5	CLCN5-23-49831214-49832214	303	0.0239924	0.670932	0.0262615	0.641886
CLCNKA	ENSG00000186510	CLCN6	ENSG00000011021	CLCNKA_CLCN6	CLCN6-1-11865152-11866152	303	-0.0633176	0.261767	0.00612902	0.913582
CLCNKA	ENSG00000186510	CLCN7	ENSG00000103249	CLCNKA_CLCN7	CLCN7-16-1525085-1526085	297	-0.0412875	0.466713	-0.0847539	0.134616
CLCNKA	ENSG00000186510	CLCNKB	ENSG00000184908	CLCNKA_CLCNKB	CLCNKB-1-16374256-16375256	273	-0.0317538	0.583174	-0.0249383	0.666519
CLCNKB	ENSG00000184908	CLCN2	ENSG00000114859	CLCNKB_CLCN2	CLCN2-3-184079439-184080439	301	0.0212435	0.707231	-0.00445382	0.937245
CLCNKB	ENSG00000184908	CLCN3	ENSG00000109572	CLCNKB_CLCN3	CLCN3-4-170540671-170541671	293	0.0879406	0.121718	0.0180164	0.751646
CLCNKB	ENSG00000184908	CLCN4	ENSG00000073464	CLCNKB_CLCN4	CLCN4-23-10123984-10124984	289	0.0182983	0.748681	0.0318546	0.576963
CLCNKB	ENSG00000184908	CLCN5	ENSG00000171365	CLCNKB_CLCN5	CLCN5-23-49686224-49687224	215	-0.0186813	0.759066	0.0157308	0.796206
CLCNKB	ENSG00000184908	CLCN5	ENSG00000171365	CLCNKB_CLCN5	CLCN5-23-49831214-49832214	303	0.0520787	0.356148	0.0668602	0.235959
CLCNKB	ENSG00000184908	CLCN6	ENSG00000011021	CLCNKB_CLCN6	CLCN6-1-11865152-11866152	303	-0.017975	0.750265	-0.00983797	0.861712
CLCNKB	ENSG00000184908	CLCN7	ENSG00000103249	CLCNKB_CLCN7	CLCN7-16-1525085-1526085	297	0.0162994	0.773935	0.0823655	0.145992
CLCNKB	ENSG00000184908	CLCNKB	ENSG00000184908	CLCNKB_CLCNKB	CLCNKB-1-16374256-16375256	273	-0.0206193	0.72163	-0.0253654	0.66116
CLDN1	ENSG00000163347	CLDN1	ENSG00000163347	CLDN1_CLDN1	CLDN1-3-190040235-190041235	253	-0.0688875	0.241411	-0.0288633	0.623883
CLDN1	ENSG00000163347	CLDN10	ENSG00000134873	CLDN1_CLDN10	CLDN10-13-96203946-96204946	291	-0.0711391	0.211644	-0.0638796	0.262152
CLDN1	ENSG00000163347	CLDN14	ENSG00000159261	CLDN1_CLDN14	CLDN14-21-37948867-37949867	285	-0.0185022	0.746778	-0.00561561	0.921938
CLDN1	ENSG00000163347	CLDN15	ENSG00000106404	CLDN1_CLDN15	CLDN15-7-100881227-100882227	291	0.0787805	0.166474	0.109286	0.0545839
CLDN1	ENSG00000163347	CLDN15	ENSG00000106404	CLDN1_CLDN15	CLDN15-7-100882101-100883101	295	0.0662379	0.24338	0.175673	0.00184061
CLDN1	ENSG00000163347	CLDN19	ENSG00000164007	CLDN1_CLDN19	CLDN19-1-43205925-43206925	243	-0.0129586	0.827274	-0.000843317	0.988671
CLDN1	ENSG00000163347	CLDN3	ENSG00000165215	CLDN1_CLDN3	CLDN3-7-73184600-73185600	303	-0.0965255	0.0866984	-0.151897	0.00682663
CLDN1	ENSG00000163347	CLDN4	ENSG00000189143	CLDN1_CLDN4	CLDN4-7-73244192-73245192	291	-0.145452	0.0103398	-0.14125	0.0127958
CLDN1	ENSG00000163347	CLDN5	ENSG00000184113	CLDN1_CLDN5	CLDN5-22-19512860-19513860	283	-0.0403186	0.482251	0.0136837	0.811572
CLDN1	ENSG00000163347	CLDN5	ENSG00000184113	CLDN1_CLDN5	CLDN5-22-19511930-19512930	301	-0.0621587	0.271382	-0.0524076	0.353884
CLDN1	ENSG00000163347	CLDN6	ENSG00000184697	CLDN1_CLDN6	CLDN6-16-3068188-3069188	287	0.013721	0.810458	0.000477673	0.993339
CLDN1	ENSG00000163347	CLDN7	ENSG00000181885	CLDN1_CLDN7	CLDN7-17-7166512-7167512	289	-0.0473371	0.40699	-0.0703949	0.217223
CLDN1	ENSG00000163347	CLDN7	ENSG00000181885	CLDN1_CLDN7	CLDN7-17-7166264-7167264	299	-0.0749928	0.185024	-0.0772156	0.172301
CLDN1	ENSG00000163347	CLDN9	ENSG00000213937	CLDN1_CLDN9	CLDN9-16-3061456-3062456	289	0.0948559	0.0960302	0.0810834	0.155061
CLDN10	ENSG00000134873	CLDN1	ENSG00000163347	CLDN10_CLDN1	CLDN1-3-190040235-190041235	251	0.0514718	0.382485	0.0542076	0.357671
CLDN10	ENSG00000134873	CLDN10	ENSG00000134873	CLDN10_CLDN10	CLDN10-13-96203946-96204946	291	0.0724517	0.203315	0.0327619	0.565523
CLDN10	ENSG00000134873	CLDN14	ENSG00000159261	CLDN10_CLDN14	CLDN14-21-37948867-37949867	285	0.0907681	0.112473	0.0660719	0.248413
CLDN10	ENSG00000134873	CLDN15	ENSG00000106404	CLDN10_CLDN15	CLDN15-7-100881227-100882227	291	0.0235537	0.679543	0.0114751	0.840519
CLDN10	ENSG00000134873	CLDN15	ENSG00000106404	CLDN10_CLDN15	CLDN15-7-100882101-100883101	295	-0.00184142	0.974157	-0.0201086	0.723489
CLDN10	ENSG00000134873	CLDN19	ENSG00000164007	CLDN10_CLDN19	CLDN19-1-43205925-43206925	243	0.0304933	0.607567	0.0237098	0.689695
CLDN10	ENSG00000134873	CLDN3	ENSG00000165215	CLDN10_CLDN3	CLDN3-7-73184600-73185600	303	-0.00100029	0.985869	0.0277717	0.622848
CLDN10	ENSG00000134873	CLDN4	ENSG00000189143	CLDN10_CLDN4	CLDN4-7-73244192-73245192	291	-0.0102	0.85804	0.00702082	0.902015
CLDN10	ENSG00000134873	CLDN5	ENSG00000184113	CLDN10_CLDN5	CLDN5-22-19512860-19513860	283	0.0524919	0.360136	-0.045789	0.424801
CLDN10	ENSG00000134873	CLDN5	ENSG00000184113	CLDN10_CLDN5	CLDN5-22-19511930-19512930	301	0.0115163	0.838676	0.0046354	0.934692
CLDN10	ENSG00000134873	CLDN6	ENSG00000184697	CLDN10_CLDN6	CLDN6-16-3068188-3069188	287	-0.00379209	0.947154	-0.0291764	0.610002
CLDN10	ENSG00000134873	CLDN7	ENSG00000181885	CLDN10_CLDN7	CLDN7-17-7166512-7167512	289	-0.0382802	0.502589	0.000156063	0.99782
CLDN10	ENSG00000134873	CLDN7	ENSG00000181885	CLDN10_CLDN7	CLDN7-17-7166264-7167264	299	-0.0162869	0.77375	-0.00145592	0.9795
CLDN10	ENSG00000134873	CLDN9	ENSG00000213937	CLDN10_CLDN9	CLDN9-16-3061456-3062456	289	-0.0158111	0.781915	-0.0170928	0.764736
CLDN11	ENSG00000013297	CLDN11	ENSG00000013297	CLDN11_CLDN11	CLDN11-3-170135652-170136652	295	-0.0103675	0.855272	0.0104143	0.854625
CLDN11	ENSG00000013297	CLDN11	ENSG00000013297	CLDN11_CLDN11	CLDN11-3-170138027-170139027	301	0.0178452	0.752391	0.0900933	0.110514
CLDN14	ENSG00000159261	CLDN1	ENSG00000163347	CLDN14_CLDN1	CLDN1-3-190040235-190041235	249	0.0154087	0.794225	-0.039904	0.499233
CLDN14	ENSG00000159261	CLDN10	ENSG00000134873	CLDN14_CLDN10	CLDN10-13-96203946-96204946	295	0.0654576	0.248989	0.0498939	0.379775
CLDN14	ENSG00000159261	CLDN14	ENSG00000159261	CLDN14_CLDN14	CLDN14-21-37948867-37949867	289	-0.0107562	0.85063	0.00546071	0.923836
CLDN14	ENSG00000159261	CLDN15	ENSG00000106404	CLDN14_CLDN15	CLDN15-7-100881227-100882227	295	0.0718969	0.205336	0.0563015	0.32155
CLDN14	ENSG00000159261	CLDN15	ENSG00000106404	CLDN14_CLDN15	CLDN15-7-100882101-100883101	299	0.0615685	0.276737	0.0665465	0.239672
CLDN14	ENSG00000159261	CLDN19	ENSG00000164007	CLDN14_CLDN19	CLDN19-1-43205925-43206925	249	0.0146546	0.804087	0.0666044	0.259057
CLDN14	ENSG00000159261	CLDN3	ENSG00000165215	CLDN14_CLDN3	CLDN3-7-73184600-73185600	307	-0.0401375	0.475708	-0.0276542	0.623216
CLDN14	ENSG00000159261	CLDN4	ENSG00000189143	CLDN14_CLDN4	CLDN4-7-73244192-73245192	295	-0.0441279	0.437333	-0.0761237	0.179868
CLDN14	ENSG00000159261	CLDN5	ENSG00000184113	CLDN14_CLDN5	CLDN5-22-19512860-19513860	287	0.0597223	0.296119	-0.0110212	0.847241
CLDN14	ENSG00000159261	CLDN5	ENSG00000184113	CLDN14_CLDN5	CLDN5-22-19511930-19512930	305	0.0484968	0.389482	0.0528646	0.348159
CLDN14	ENSG00000159261	CLDN6	ENSG00000184697	CLDN14_CLDN6	CLDN6-16-3068188-3069188	291	-0.00882115	0.877067	-0.0215738	0.705167
CLDN14	ENSG00000159261	CLDN7	ENSG00000181885	CLDN14_CLDN7	CLDN7-17-7166512-7167512	293	-0.0695085	0.221579	-0.0201025	0.723998
CLDN14	ENSG00000159261	CLDN7	ENSG00000181885	CLDN14_CLDN7	CLDN7-17-7166264-7167264	303	-0.0713536	0.205873	-0.032303	0.567251
CLDN14	ENSG00000159261	CLDN9	ENSG00000213937	CLDN14_CLDN9	CLDN9-16-3061456-3062456	293	-0.0136723	0.810211	0.0153606	0.787304
CLDN15	ENSG00000106404	CLDN1	ENSG00000163347	CLDN15_CLDN1	CLDN1-3-190040235-190041235	253	0.035471	0.546725	0.0514091	0.38224
CLDN15	ENSG00000106404	CLDN10	ENSG00000134873	CLDN15_CLDN10	CLDN10-13-96203946-96204946	291	-0.0215486	0.705495	-0.0523815	0.358003
CLDN15	ENSG00000106404	CLDN14	ENSG00000159261	CLDN15_CLDN14	CLDN14-21-37948867-37949867	285	-0.0324545	0.571069	-0.0406839	0.477565
CLDN15	ENSG00000106404	CLDN15	ENSG00000106404	CLDN15_CLDN15	CLDN15-7-100881227-100882227	291	-0.0316037	0.579352	0.0155609	0.78494
CLDN15	ENSG00000106404	CLDN15	ENSG00000106404	CLDN15_CLDN15	CLDN15-7-100882101-100883101	295	0.040664	0.474188	0.107266	0.0584166
CLDN15	ENSG00000106404	CLDN19	ENSG00000164007	CLDN15_CLDN19	CLDN19-1-43205925-43206925	243	-0.0884527	0.135635	-0.0900107	0.128854
CLDN15	ENSG00000106404	CLDN3	ENSG00000165215	CLDN15_CLDN3	CLDN3-7-73184600-73185600	303	-0.00441133	0.937743	-0.0647631	0.251011
CLDN15	ENSG00000106404	CLDN4	ENSG00000189143	CLDN15_CLDN4	CLDN4-7-73244192-73245192	291	-0.0250421	0.660517	-0.0384641	0.499838
CLDN15	ENSG00000106404	CLDN5	ENSG00000184113	CLDN15_CLDN5	CLDN5-22-19512860-19513860	283	-0.00849642	0.882326	-0.0698432	0.223131
CLDN15	ENSG00000106404	CLDN5	ENSG00000184113	CLDN15_CLDN5	CLDN5-22-19511930-19512930	301	0.002404	0.966102	-0.0378271	0.503537
CLDN15	ENSG00000106404	CLDN6	ENSG00000184697	CLDN15_CLDN6	CLDN6-16-3068188-3069188	287	0.0275468	0.630112	-0.014385	0.801472
CLDN15	ENSG00000106404	CLDN7	ENSG00000181885	CLDN15_CLDN7	CLDN7-17-7166512-7167512	289	-0.0214373	0.707401	-0.0816722	0.152075
CLDN15	ENSG00000106404	CLDN7	ENSG00000181885	CLDN15_CLDN7	CLDN7-17-7166264-7167264	299	-0.0369828	0.513791	-0.0688559	0.223715
CLDN15	ENSG00000106404	CLDN9	ENSG00000213937	CLDN15_CLDN9	CLDN9-16-3061456-3062456	289	-0.0534108	0.349407	-0.072437	0.204144
CLDN16	ENSG00000113946	CLDN11	ENSG00000013297	CLDN16_CLDN11	CLDN11-3-170135652-170136652	295	0.0691549	0.223195	0.0291892	0.607515
CLDN16	ENSG00000113946	CLDN11	ENSG00000013297	CLDN16_CLDN11	CLDN11-3-170138027-170139027	301	0.0495726	0.380559	0.0485388	0.390583
CLDN18	ENSG00000066405	CLDN18	ENSG00000066405	CLDN18_CLDN18	CLDN18-3-137728005-137729005	125	-0.138523	0.0370141	-0.14748	0.0262898
CLDN18	ENSG00000066405	CLDN18	ENSG00000066405	CLDN18_CLDN18	CLDN18-3-137716657-137717657	287	-0.0789188	0.167112	-0.113531	0.0465025
CLDN18	ENSG00000066405	CLDN24	ENSG00000185758	CLDN18_CLDN24	CLDN24-4-184243579-184244579	115	-0.0130269	0.846953	-0.0545432	0.418693
CLDN3	ENSG00000165215	CLDN1	ENSG00000163347	CLDN3_CLDN1	CLDN1-3-190040235-190041235	253	0.0733696	0.212073	0.0482629	0.41208
CLDN3	ENSG00000165215	CLDN10	ENSG00000134873	CLDN3_CLDN10	CLDN10-13-96203946-96204946	291	-0.0335267	0.556479	-0.0273636	0.631278
CLDN3	ENSG00000165215	CLDN14	ENSG00000159261	CLDN3_CLDN14	CLDN14-21-37948867-37949867	285	-0.0323192	0.572675	-0.0209384	0.714803
CLDN3	ENSG00000165215	CLDN15	ENSG00000106404	CLDN3_CLDN15	CLDN15-7-100881227-100882227	291	0.0247006	0.664863	0.0444605	0.435372
CLDN3	ENSG00000165215	CLDN15	ENSG00000106404	CLDN3_CLDN15	CLDN15-7-100882101-100883101	295	0.0474567	0.403516	0.116663	0.0394511
CLDN3	ENSG00000165215	CLDN19	ENSG00000164007	CLDN3_CLDN19	CLDN19-1-43205925-43206925	243	-0.0296894	0.617072	-0.00437476	0.941281
CLDN3	ENSG00000165215	CLDN3	ENSG00000165215	CLDN3_CLDN3	CLDN3-7-73184600-73185600	303	-0.00616636	0.913058	-0.0036623	0.948298
CLDN3	ENSG00000165215	CLDN4	ENSG00000189143	CLDN3_CLDN4	CLDN4-7-73244192-73245192	291	-0.0738899	0.194465	-0.0888696	0.118411
CLDN3	ENSG00000165215	CLDN5	ENSG00000184113	CLDN3_CLDN5	CLDN5-22-19512860-19513860	283	-0.0391729	0.494794	-0.00424265	0.94108
CLDN3	ENSG00000165215	CLDN5	ENSG00000184113	CLDN3_CLDN5	CLDN5-22-19511930-19512930	301	-0.0990041	0.0793492	-0.0644817	0.253839
CLDN3	ENSG00000165215	CLDN6	ENSG00000184697	CLDN3_CLDN6	CLDN6-16-3068188-3069188	287	-0.0422971	0.459529	-0.0590636	0.301487
CLDN3	ENSG00000165215	CLDN7	ENSG00000181885	CLDN3_CLDN7	CLDN7-17-7166512-7167512	289	0.0293983	0.606699	-0.0304308	0.594116
CLDN3	ENSG00000165215	CLDN7	ENSG00000181885	CLDN3_CLDN7	CLDN7-17-7166264-7167264	299	-0.0142732	0.801098	-0.0287742	0.611488
CLDN3	ENSG00000165215	CLDN9	ENSG00000213937	CLDN3_CLDN9	CLDN9-16-3061456-3062456	289	0.10396	0.068003	0.0888692	0.119012
CLDN8	ENSG00000156284	CLDN1	ENSG00000163347	CLDN8_CLDN1	CLDN1-3-190040235-190041235	253	-0.0196331	0.738752	0.0150655	0.798023
CLDN8	ENSG00000156284	CLDN10	ENSG00000134873	CLDN8_CLDN10	CLDN10-13-96203946-96204946	291	0.00972872	0.864535	0.0320674	0.573796
CLDN8	ENSG00000156284	CLDN14	ENSG00000159261	CLDN8_CLDN14	CLDN14-21-37948867-37949867	285	-0.0863669	0.131064	-0.11284	0.0482275
CLDN8	ENSG00000156284	CLDN15	ENSG00000106404	CLDN8_CLDN15	CLDN15-7-100881227-100882227	291	-0.0241497	0.671898	0.0248965	0.662368
CLDN8	ENSG00000156284	CLDN15	ENSG00000106404	CLDN8_CLDN15	CLDN15-7-100882101-100883101	295	0.0226363	0.690421	-0.000955629	0.986587
CLDN8	ENSG00000156284	CLDN19	ENSG00000164007	CLDN8_CLDN19	CLDN19-1-43205925-43206925	243	-0.0228678	0.700174	0.00989075	0.867733
CLDN8	ENSG00000156284	CLDN3	ENSG00000165215	CLDN8_CLDN3	CLDN3-7-73184600-73185600	303	0.0789219	0.161642	0.0207779	0.712924
CLDN8	ENSG00000156284	CLDN4	ENSG00000189143	CLDN8_CLDN4	CLDN4-7-73244192-73245192	291	0.102081	0.0726919	0.0748667	0.188616
CLDN8	ENSG00000156284	CLDN5	ENSG00000184113	CLDN8_CLDN5	CLDN5-22-19512860-19513860	283	-0.0357502	0.533276	-0.00227302	0.968413
CLDN8	ENSG00000156284	CLDN5	ENSG00000184113	CLDN8_CLDN5	CLDN5-22-19511930-19512930	301	0.0119789	0.832289	0.0377608	0.504285
CLDN8	ENSG00000156284	CLDN6	ENSG00000184697	CLDN8_CLDN6	CLDN6-16-3068188-3069188	287	-0.0774054	0.175427	-0.0840705	0.14101
CLDN8	ENSG00000156284	CLDN7	ENSG00000181885	CLDN8_CLDN7	CLDN7-17-7166512-7167512	289	0.0692919	0.224532	0.063393	0.266591
CLDN8	ENSG00000156284	CLDN7	ENSG00000181885	CLDN8_CLDN7	CLDN7-17-7166264-7167264	299	0.070265	0.214359	0.071654	0.205414
CLDN8	ENSG00000156284	CLDN9	ENSG00000213937	CLDN8_CLDN9	CLDN9-16-3061456-3062456	289	-0.0924434	0.104826	-0.0832135	0.144465
CLEC12A	ENSG00000172322	CLEC2L	ENSG00000236279	CLEC12A_CLEC2L	CLEC2L-7-139207673-139208673	307	-0.0236587	0.674271	0.00146033	0.979306
CLEC12A	ENSG00000172322	CLEC9A	ENSG00000197992	CLEC12A_CLEC9A	CLEC9A-12-10182275-10183275	249	-0.0273205	0.643708	-0.0400533	0.497628
CLEC12A	ENSG00000172322	KLRD1	ENSG00000134539	CLEC12A_KLRD1	KLRD1-12-10457758-10458758	307	0.126349	0.0242403	0.136419	0.0149122
CLEC12A	ENSG00000172322	KLRG1	ENSG00000139187	CLEC12A_KLRG1	KLRG1-12-9101639-9102639	305	-0.157578	0.00492195	-0.0979057	0.0817786
CLEC12A	ENSG00000172322	KLRG2	ENSG00000188883	CLEC12A_KLRG2	KLRG2-7-139168457-139169457	305	-0.192127	0.000583215	-0.0929675	0.0984774
CLEC1A	ENSG00000150048	CLEC2L	ENSG00000236279	CLEC1A_CLEC2L	CLEC2L-7-139207673-139208673	307	0.128306	0.0221091	0.145126	0.00955534
CLEC1A	ENSG00000150048	CLEC9A	ENSG00000197992	CLEC1A_CLEC9A	CLEC9A-12-10182275-10183275	249	0.0944941	0.108929	0.0924814	0.11671
CLEC1A	ENSG00000150048	KLRD1	ENSG00000134539	CLEC1A_KLRD1	KLRD1-12-10457758-10458758	307	0.134724	0.0162176	0.129769	0.0206237
CLEC1A	ENSG00000150048	KLRG1	ENSG00000139187	CLEC1A_KLRG1	KLRG1-12-9101639-9102639	305	-0.0647811	0.250124	-0.0395261	0.483156
CLEC1A	ENSG00000150048	KLRG2	ENSG00000188883	CLEC1A_KLRG2	KLRG2-7-139168457-139169457	305	-0.0560309	0.320008	0.0282397	0.616436
CLEC2D	ENSG00000069493	CLEC2L	ENSG00000236279	CLEC2D_CLEC2L	CLEC2L-7-139207673-139208673	303	0.0145756	0.796339	0.0169233	0.764433
CLEC2D	ENSG00000069493	CLEC9A	ENSG00000197992	CLEC2D_CLEC9A	CLEC9A-12-10182275-10183275	247	-0.0376624	0.524386	-0.00258239	0.965196
CLEC2D	ENSG00000069493	KLRD1	ENSG00000134539	CLEC2D_KLRD1	KLRD1-12-10457758-10458758	303	-0.0108372	0.84783	0.0235895	0.676143
CLEC2D	ENSG00000069493	KLRG1	ENSG00000139187	CLEC2D_KLRG1	KLRG1-12-9101639-9102639	301	-0.0504062	0.372591	0.00619483	0.912797
CLEC2D	ENSG00000069493	KLRG2	ENSG00000188883	CLEC2D_KLRG2	KLRG2-7-139168457-139169457	301	-0.0973819	0.0844213	-0.0424284	0.45303
CLEC5A	ENSG00000258227	CLEC2L	ENSG00000236279	CLEC5A_CLEC2L	CLEC2L-7-139207673-139208673	307	-0.0903535	0.107796	-0.130572	0.0198457
CLEC5A	ENSG00000258227	CLEC9A	ENSG00000197992	CLEC5A_CLEC9A	CLEC9A-12-10182275-10183275	249	0.0406474	0.491266	0.0266163	0.65228
CLEC5A	ENSG00000258227	KLRD1	ENSG00000134539	CLEC5A_KLRD1	KLRD1-12-10457758-10458758	307	0.0910396	0.105137	0.0485146	0.388555
CLEC5A	ENSG00000258227	KLRG1	ENSG00000139187	CLEC5A_KLRG1	KLRG1-12-9101639-9102639	305	-0.0380176	0.500023	-0.0151838	0.787709
CLEC5A	ENSG00000258227	KLRG2	ENSG00000188883	CLEC5A_KLRG2	KLRG2-7-139168457-139169457	305	-0.0693253	0.218357	-0.0536817	0.340749
CLEC7A	ENSG00000172243	CLEC2L	ENSG00000236279	CLEC7A_CLEC2L	CLEC2L-7-139207673-139208673	307	0.0439047	0.435258	-0.000648791	0.990805
CLEC7A	ENSG00000172243	CLEC9A	ENSG00000197992	CLEC7A_CLEC9A	CLEC9A-12-10182275-10183275	249	0.108104	0.0664793	0.0372647	0.528058
CLEC7A	ENSG00000172243	KLRD1	ENSG00000134539	CLEC7A_KLRD1	KLRD1-12-10457758-10458758	307	0.104318	0.0631684	0.0936348	0.0955472
CLEC7A	ENSG00000172243	KLRG1	ENSG00000139187	CLEC7A_KLRG1	KLRG1-12-9101639-9102639	305	-0.0217993	0.699024	-0.0294012	0.602005
CLEC7A	ENSG00000172243	KLRG2	ENSG00000188883	CLEC7A_KLRG2	KLRG2-7-139168457-139169457	305	-0.067969	0.227521	-0.0886849	0.115059
CLINT1	ENSG00000113282	CLINT1	ENSG00000113282	CLINT1_CLINT1	CLINT1-5-157286183-157287183	295	0.0481158	0.39701	0.0106572	0.851273
CLINT1	ENSG00000113282	ENTHD1	ENSG00000176177	CLINT1_ENTHD1	ENTHD1-22-40289794-40290794	229	-0.0812354	0.176042	-0.0487386	0.41741
CLINT1	ENSG00000113282	EPN1	ENSG00000063245	CLINT1_EPN1	EPN1-19-56186990-56187990	251	-0.00979485	0.868091	0.0340936	0.563093
CLINT1	ENSG00000113282	EPN1	ENSG00000063245	CLINT1_EPN1	EPN1-19-56185560-56186560	299	-0.00276108	0.961133	0.0329342	0.560953
CLINT1	ENSG00000113282	EPN3	ENSG00000049283	CLINT1_EPN3	EPN3-17-48609047-48610047	307	0.0490267	0.383562	0.0878567	0.11792
CLK1	ENSG00000013441	CLK3	ENSG00000179335	CLK1_CLK3	CLK3-15-74906334-74907334	299	0.0971573	0.0856444	0.0501845	0.375465
CLK1	ENSG00000013441	CLK3	ENSG00000179335	CLK1_CLK3	CLK3-15-74899712-74900712	303	-0.0412305	0.465185	-0.0108924	0.847064
CLK1	ENSG00000013441	CLK4	ENSG00000113240	CLK1_CLK4	CLK4-5-178054054-178055054	289	0.139189	0.0143358	0.0756682	0.184628
CLK1	ENSG00000013441	PRPF4B	ENSG00000112739	CLK1_PRPF4B	PRPF4B-6-4020568-4021568	287	-0.0612868	0.283624	-0.0425847	0.456479
CLK2	ENSG00000176444	CLK3	ENSG00000179335	CLK2_CLK3	CLK3-15-74906334-74907334	299	0.013174	0.816132	0.0313097	0.580447
CLK2	ENSG00000176444	CLK3	ENSG00000179335	CLK2_CLK3	CLK3-15-74899712-74900712	303	-0.00859305	0.879068	-0.00869424	0.877655
CLK2	ENSG00000176444	CLK4	ENSG00000113240	CLK2_CLK4	CLK4-5-178054054-178055054	289	0.0328098	0.565589	0.00198235	0.972315
CLK2	ENSG00000176444	PRPF4B	ENSG00000112739	CLK2_PRPF4B	PRPF4B-6-4020568-4021568	287	0.0487455	0.393932	0.00343473	0.952128
CLK3	ENSG00000179335	CLK3	ENSG00000179335	CLK3_CLK3	CLK3-15-74906334-74907334	299	0.0147978	0.793948	0.0408011	0.471271
CLK3	ENSG00000179335	CLK3	ENSG00000179335	CLK3_CLK3	CLK3-15-74899712-74900712	303	-0.02415	0.668899	-0.0255239	0.65127
CLK3	ENSG00000179335	CLK4	ENSG00000113240	CLK3_CLK4	CLK4-5-178054054-178055054	289	-0.00887369	0.876541	0.0220621	0.699281
CLK3	ENSG00000179335	PRPF4B	ENSG00000112739	CLK3_PRPF4B	PRPF4B-6-4020568-4021568	287	-0.0560597	0.326782	-0.0780809	0.171679
CLK4	ENSG00000113240	CLK3	ENSG00000179335	CLK4_CLK3	CLK3-15-74906334-74907334	299	0.0445618	0.431353	0.00565273	0.920529
CLK4	ENSG00000113240	CLK3	ENSG00000179335	CLK4_CLK3	CLK3-15-74899712-74900712	303	0.00307236	0.956617	0.0205973	0.71531
CLK4	ENSG00000113240	CLK4	ENSG00000113240	CLK4_CLK4	CLK4-5-178054054-178055054	289	0.132252	0.0200411	0.0906424	0.111798
CLK4	ENSG00000113240	PRPF4B	ENSG00000112739	CLK4_PRPF4B	PRPF4B-6-4020568-4021568	287	-0.0124596	0.827597	-0.0187485	0.743119
CLMP	ENSG00000166250	CLMP	ENSG00000166250	CLMP_CLMP	CLMP-11-123066013-123067013	171	-0.0434229	0.494318	0.000730692	0.990828
CLMP	ENSG00000166250	ESAM	ENSG00000149564	CLMP_ESAM	ESAM-11-124632223-124633223	301	0.0304658	0.590101	-0.00987449	0.861424
CLMP	ENSG00000166250	F11R	ENSG00000158769	CLMP_F11R	F11R-1-160991133-160992133	301	-0.0469216	0.406583	-0.020513	0.716858
CLMP	ENSG00000166250	IGSF11	ENSG00000144847	CLMP_IGSF11	IGSF11-3-118753813-118754813	231	-0.00704583	0.906564	0.017581	0.769604
CLMP	ENSG00000166250	JAM3	ENSG00000166086	CLMP_JAM3	JAM3-11-133937819-133938819	89	0.00329429	0.962243	-0.00145058	0.983369
CLMP	ENSG00000166250	VSIG2	ENSG00000019102	CLMP_VSIG2	VSIG2-11-124622168-124623168	269	-0.0547164	0.345743	-0.0355772	0.540006
CLNK	ENSG00000109684	SH2D6	ENSG00000152292	CLNK_SH2D6	SH2D6-2-85645053-85646053	301	-0.00791959	0.888658	-0.0093525	0.868681
CLOCK	ENSG00000134852	AHR	ENSG00000106546	CLOCK_AHR	AHR-7-17337275-17338275	285	0.0458168	0.423756	0.039045	0.495496
CLOCK	ENSG00000134852	ARNT	ENSG00000143437	CLOCK_ARNT	ARNT-1-150849244-150850244	287	-0.0334958	0.558129	-0.0743461	0.193167
CLOCK	ENSG00000134852	ARNT2	ENSG00000172379	CLOCK_ARNT2	ARNT2-15-80695691-80696691	303	0.020111	0.721751	0.0597679	0.289512
CLOCK	ENSG00000134852	ARNTL	ENSG00000133794	CLOCK_ARNTL	ARNTL-11-13298273-13299273	299	0.00385757	0.945719	0.0118964	0.83369
CLOCK	ENSG00000134852	ARNTL2	ENSG00000029153	CLOCK_ARNTL2	ARNTL2-12-27484786-27485786	-37	0.0583298	0.48434	-0.0202514	0.8083
CLOCK	ENSG00000134852	CLOCK	ENSG00000134852	CLOCK_CLOCK	CLOCK-4-56413076-56414076	289	-0.0526962	0.355902	-0.0538282	0.345649
CLOCK	ENSG00000134852	CLOCK	ENSG00000134852	CLOCK_CLOCK	CLOCK-4-56412099-56413099	305	-0.0572099	0.309914	-0.0803313	0.153605
CLOCK	ENSG00000134852	EPAS1	ENSG00000116016	CLOCK_EPAS1	EPAS1-2-46523540-46524540	299	0.0275692	0.626492	0.0492779	0.384162
CLOCK	ENSG00000134852	HIF1A	ENSG00000100644	CLOCK_HIF1A	HIF1A-14-62161118-62162118	235	-0.0404318	0.498897	0.0396489	0.507252
CLOCK	ENSG00000134852	HIF3A	ENSG00000124440	CLOCK_HIF3A	HIF3A-19-46800632-46801632	271	0.0481105	0.406369	0.0388695	0.502423
CLOCK	ENSG00000134852	NPAS1	ENSG00000130751	CLOCK_NPAS1	NPAS1-19-47522100-47523100	303	0.115111	0.0408603	0.147047	0.00884843
CLOCK	ENSG00000134852	NPAS2	ENSG00000170485	CLOCK_NPAS2	NPAS2-2-101435612-101436612	301	-0.0444463	0.431811	-0.00491625	0.930744
CLOCK	ENSG00000134852	NPAS3	ENSG00000151322	CLOCK_NPAS3	NPAS3-14-33407458-33408458	305	0.0852207	0.130007	0.098718	0.0792644
CLOCK	ENSG00000134852	SIM1	ENSG00000112246	CLOCK_SIM1	SIM1-6-100911551-100912551	253	0.139422	0.0173241	0.157002	0.00728823
CLOCK	ENSG00000134852	SIM2	ENSG00000159263	CLOCK_SIM2	SIM2-21-38070420-38071420	307	0.0682449	0.224899	0.0315889	0.57464
CLPTM1L	ENSG00000049656	CLPTM1	ENSG00000104853	CLPTM1L_CLPTM1	CLPTM1-19-45457249-45458249	277	0.0202651	0.72534	0.0120655	0.834321
CLPTM1L	ENSG00000049656	CLPTM1	ENSG00000104853	CLPTM1L_CLPTM1	CLPTM1-19-45457480-45458480	283	0.0184777	0.747504	0.0280416	0.625114
CLPTM1L	ENSG00000049656	CLPTM1L	ENSG00000049656	CLPTM1L_CLPTM1L	CLPTM1L-5-1345185-1346185	307	0.0375963	0.504112	0.0831991	0.138773
CLTA	ENSG00000122705	CLTA	ENSG00000122705	CLTA_CLTA	CLTA-9-36189852-36190852	291	-0.0485718	0.394079	-0.0208694	0.714366
CLTA	ENSG00000122705	CLTB	ENSG00000175416	CLTA_CLTB	CLTB-5-175843570-175844570	233	0.0932934	0.118685	0.0165548	0.782325
CLTA	ENSG00000122705	CLTB	ENSG00000175416	CLTA_CLTB	CLTB-5-175843540-175844540	243	0.0349775	0.555786	-0.0232082	0.695931
CMKLR1	ENSG00000174600	C5AR1	ENSG00000197405	CMKLR1_C5AR1	C5AR1-19-47812103-47813103	285	0.129898	0.0228238	0.121538	0.0332767
CMKLR1	ENSG00000174600	CMKLR1	ENSG00000174600	CMKLR1_CMKLR1	CMKLR1-12-108733094-108734094	281	-0.0983559	0.0863784	-0.0800065	0.163393
CMKLR1	ENSG00000174600	GPR1	ENSG00000183671	CMKLR1_GPR1	GPR1-2-207078352-207079352	119	0.0589107	0.380202	0.0260891	0.697759
CMKLR1	ENSG00000174600	GPR152	ENSG00000175514	CMKLR1_GPR152	GPR152-11-67220200-67221200	267	0.0651607	0.262155	0.125507	0.0303068
CMKLR1	ENSG00000174600	LTB4R	ENSG00000213903	CMKLR1_LTB4R	LTB4R-14-24779704-24780704	297	0.0477503	0.39985	0.0117084	0.83654
CMKLR1	ENSG00000174600	LTB4R2	ENSG00000213906	CMKLR1_LTB4R2	LTB4R2-14-24778356-24779356	269	-0.0805151	0.164936	-0.100735	0.0820336
CMTM5	ENSG00000166091	CMTM3	ENSG00000140931	CMTM5_CMTM3	CMTM3-16-66636898-66637898	271	0.0740861	0.200682	0.0872153	0.131764
CMTM5	ENSG00000166091	CMTM3	ENSG00000140931	CMTM5_CMTM3	CMTM3-16-66637566-66638566	299	0.072009	0.203172	0.0734793	0.194075
CMTM5	ENSG00000166091	CMTM3	ENSG00000140931	CMTM5_CMTM3	CMTM3-16-66637633-66638633	301	0.0541996	0.337645	0.058795	0.298219
CMTM5	ENSG00000166091	CMTM5	ENSG00000166091	CMTM5_CMTM5	CMTM5-14-23845016-23846016	301	-0.0176819	0.754585	0.00954641	0.865984
CMTM5	ENSG00000166091	PLP2	ENSG00000102007	CMTM5_PLP2	PLP2-23-49027183-49028183	121	0.0194473	0.771731	0.00990557	0.882533
CNBP	ENSG00000169714	CNBP	ENSG00000169714	CNBP_CNBP	CNBP-3-128902810-128903810	299	-0.0440466	0.436703	-0.0561023	0.321709
CNGA1	ENSG00000198515	CNGB1	ENSG00000070729	CNGA1_CNGB1	CNGB1-16-58005020-58006020	223	0.0730597	0.22633	0.104933	0.0818278
CNGA1	ENSG00000198515	HCN1	ENSG00000164588	CNGA1_HCN1	HCN1-5-45696220-45697220	223	0.148241	0.0136927	0.141545	0.0186374
CNGA1	ENSG00000198515	HCN2	ENSG00000099822	CNGA1_HCN2	HCN2-19-588892-589892	303	0.0296375	0.59967	0.0824651	0.143573
CNGA1	ENSG00000198515	HCN3	ENSG00000143630	CNGA1_HCN3	HCN3-1-155246217-155247217	275	0.0225428	0.696406	0.10551	0.0670887
CNGA1	ENSG00000198515	HCN4	ENSG00000138622	CNGA1_HCN4	HCN4-15-73661605-73662605	301	0.0648991	0.250772	0.108866	0.0535778
CNGA1	ENSG00000198515	KCNH1	ENSG00000143473	CNGA1_KCNH1	KCNH1-1-211307457-211308457	297	0.0791047	0.162686	0.085152	0.132788
CNGA1	ENSG00000198515	KCNH2	ENSG00000055118	CNGA1_KCNH2	KCNH2-7-150652917-150653917	281	0.0940753	0.101037	0.125978	0.0278173
CNGA1	ENSG00000198515	KCNH2	ENSG00000055118	CNGA1_KCNH2	KCNH2-7-150675402-150676402	299	0.113091	0.0452406	0.103062	0.0681771
CNGA1	ENSG00000198515	KCNH3	ENSG00000135519	CNGA1_KCNH3	KCNH3-12-49931939-49932939	303	0.107265	0.0568167	0.0760876	0.177286
CNGA1	ENSG00000198515	KCNH4	ENSG00000089558	CNGA1_KCNH4	KCNH4-17-40333296-40334296	25	-0.0469178	0.535179	0.0439791	0.561079
CNGA1	ENSG00000198515	KCNH5	ENSG00000140015	CNGA1_KCNH5	KCNH5-14-63511956-63512956	303	0.110817	0.0490477	0.1518	0.00686247
CNGA1	ENSG00000198515	KCNH6	ENSG00000173826	CNGA1_KCNH6	KCNH6-17-61599694-61600694	-47	0.0662399	0.435149	0.0608196	0.473727
CNGA1	ENSG00000198515	KCNH7	ENSG00000184611	CNGA1_KCNH7	KCNH7-2-163695257-163696257	55	0.154187	0.0327353	0.193698	0.00710309
CNGA1	ENSG00000198515	KCNH8	ENSG00000183960	CNGA1_KCNH8	KCNH8-3-19189016-19190016	303	-0.0281533	0.618076	-0.0175371	0.756155
CNGA2	ENSG00000183862	CNGB1	ENSG00000070729	CNGA2_CNGB1	CNGB1-16-58005020-58006020	223	-0.000609374	0.991959	-0.0396919	0.511389
CNGA2	ENSG00000183862	HCN1	ENSG00000164588	CNGA2_HCN1	HCN1-5-45696220-45697220	223	0.0541334	0.370303	0.0574517	0.341648
CNGA2	ENSG00000183862	HCN2	ENSG00000099822	CNGA2_HCN2	HCN2-19-588892-589892	303	0.00594373	0.916185	0.0277849	0.622682
CNGA2	ENSG00000183862	HCN3	ENSG00000143630	CNGA2_HCN3	HCN3-1-155246217-155247217	275	0.0924374	0.108899	0.0547317	0.343179
CNGA2	ENSG00000183862	HCN4	ENSG00000138622	CNGA2_HCN4	HCN4-15-73661605-73662605	301	0.0256217	0.650544	0.00691659	0.902685
CNGA2	ENSG00000183862	KCNH1	ENSG00000143473	CNGA2_KCNH1	KCNH1-1-211307457-211308457	297	0.0882192	0.11934	-0.0234253	0.679728
CNGA2	ENSG00000183862	KCNH2	ENSG00000055118	CNGA2_KCNH2	KCNH2-7-150652917-150653917	281	0.0996785	0.0822122	0.0727185	0.205357
CNGA2	ENSG00000183862	KCNH2	ENSG00000055118	CNGA2_KCNH2	KCNH2-7-150675402-150676402	299	0.0848504	0.133546	0.0176415	0.755507
CNGA2	ENSG00000183862	KCNH3	ENSG00000135519	CNGA2_KCNH3	KCNH3-12-49931939-49932939	303	-0.0276785	0.624015	-0.0794644	0.15877
CNGA2	ENSG00000183862	KCNH4	ENSG00000089558	CNGA2_KCNH4	KCNH4-17-40333296-40334296	25	0.0605009	0.423744	-0.0983769	0.192674
CNGA2	ENSG00000183862	KCNH5	ENSG00000140015	CNGA2_KCNH5	KCNH5-14-63511956-63512956	303	0.0516376	0.360243	0.0135121	0.810907
CNGA2	ENSG00000183862	KCNH6	ENSG00000173826	CNGA2_KCNH6	KCNH6-17-61599694-61600694	-47	0.0127598	0.88063	-0.0194056	0.819336
CNGA2	ENSG00000183862	KCNH7	ENSG00000184611	CNGA2_KCNH7	KCNH7-2-163695257-163696257	55	0.0257957	0.722469	-0.03134	0.666083
CNGA2	ENSG00000183862	KCNH8	ENSG00000183960	CNGA2_KCNH8	KCNH8-3-19189016-19190016	303	0.0397161	0.481751	-0.0176527	0.754598
CNGA3	ENSG00000144191	CNGB1	ENSG00000070729	CNGA3_CNGB1	CNGB1-16-58005020-58006020	231	-0.00618275	0.917967	0.000573624	0.992376
CNGA3	ENSG00000144191	HCN1	ENSG00000164588	CNGA3_HCN1	HCN1-5-45696220-45697220	225	0.0786999	0.191576	0.104009	0.0840023
CNGA3	ENSG00000144191	HCN2	ENSG00000099822	CNGA3_HCN2	HCN2-19-588892-589892	307	-0.0345501	0.539299	-0.0172389	0.759432
CNGA3	ENSG00000144191	HCN3	ENSG00000143630	CNGA3_HCN3	HCN3-1-155246217-155247217	279	-0.0736779	0.20017	-0.0704091	0.220919
CNGA3	ENSG00000144191	HCN4	ENSG00000138622	CNGA3_HCN4	HCN4-15-73661605-73662605	305	0.120613	0.0318088	0.101175	0.0720378
CNGA3	ENSG00000144191	KCNH1	ENSG00000143473	CNGA3_KCNH1	KCNH1-1-211307457-211308457	301	-0.00998923	0.85983	0.0499046	0.377373
CNGA3	ENSG00000144191	KCNH2	ENSG00000055118	CNGA3_KCNH2	KCNH2-7-150652917-150653917	285	0.0578075	0.312696	0.062337	0.276226
CNGA3	ENSG00000144191	KCNH2	ENSG00000055118	CNGA3_KCNH2	KCNH2-7-150675402-150676402	303	-0.0956423	0.0896342	-0.0911559	0.105798
CNGA3	ENSG00000144191	KCNH3	ENSG00000135519	CNGA3_KCNH3	KCNH3-12-49931939-49932939	307	-0.00555298	0.921428	-0.0168265	0.765017
CNGA3	ENSG00000144191	KCNH4	ENSG00000089558	CNGA3_KCNH4	KCNH4-17-40333296-40334296	39	-0.0357585	0.629877	-0.105626	0.153578
CNGA3	ENSG00000144191	KCNH5	ENSG00000140015	CNGA3_KCNH5	KCNH5-14-63511956-63512956	307	0.0785784	0.162144	0.0796633	0.156407
CNGA3	ENSG00000144191	KCNH6	ENSG00000173826	CNGA3_KCNH6	KCNH6-17-61599694-61600694	-35	-0.0708935	0.393507	-0.0662592	0.425237
CNGA3	ENSG00000144191	KCNH7	ENSG00000184611	CNGA3_KCNH7	KCNH7-2-163695257-163696257	59	0.0579394	0.422286	0.0507736	0.482007
CNGA3	ENSG00000144191	KCNH8	ENSG00000183960	CNGA3_KCNH8	KCNH8-3-19189016-19190016	307	0.0765822	0.17311	0.0349661	0.534422
CNGA4	ENSG00000132259	CNGB1	ENSG00000070729	CNGA4_CNGB1	CNGB1-16-58005020-58006020	225	0.00897803	0.88175	0.0646319	0.283745
CNGA4	ENSG00000132259	HCN1	ENSG00000164588	CNGA4_HCN1	HCN1-5-45696220-45697220	221	0.0841145	0.164227	0.0500911	0.408009
CNGA4	ENSG00000132259	HCN2	ENSG00000099822	CNGA4_HCN2	HCN2-19-588892-589892	303	0.0829724	0.141117	0.0585049	0.299842
CNGA4	ENSG00000132259	HCN3	ENSG00000143630	CNGA4_HCN3	HCN3-1-155246217-155247217	275	0.0780106	0.176337	0.0479765	0.406107
CNGA4	ENSG00000132259	HCN4	ENSG00000138622	CNGA4_HCN4	HCN4-15-73661605-73662605	301	0.047916	0.396699	0.0270213	0.632821
CNGA4	ENSG00000132259	KCNH1	ENSG00000143473	CNGA4_KCNH1	KCNH1-1-211307457-211308457	297	0.095026	0.0932973	0.0688668	0.224386
CNGA4	ENSG00000132259	KCNH2	ENSG00000055118	CNGA4_KCNH2	KCNH2-7-150652917-150653917	281	-0.0305116	0.595559	-0.0301988	0.599337
CNGA4	ENSG00000132259	KCNH2	ENSG00000055118	CNGA4_KCNH2	KCNH2-7-150675402-150676402	299	-0.07985	0.15808	-0.0280347	0.620676
CNGA4	ENSG00000132259	KCNH3	ENSG00000135519	CNGA4_KCNH3	KCNH3-12-49931939-49932939	303	-0.00875658	0.876785	-0.0776635	0.168455
CNGA4	ENSG00000132259	KCNH4	ENSG00000089558	CNGA4_KCNH4	KCNH4-17-40333296-40334296	31	0.0064026	0.932021	0.0291107	0.698073
CNGA4	ENSG00000132259	KCNH5	ENSG00000140015	CNGA4_KCNH5	KCNH5-14-63511956-63512956	303	0.0934528	0.0972568	0.0832636	0.139722
CNGA4	ENSG00000132259	KCNH6	ENSG00000173826	CNGA4_KCNH6	KCNH6-17-61599694-61600694	-39	-0.00342181	0.967417	-0.00295327	0.971877
CNGA4	ENSG00000132259	KCNH7	ENSG00000184611	CNGA4_KCNH7	KCNH7-2-163695257-163696257	57	0.123699	0.0865456	0.135254	0.0607329
CNGA4	ENSG00000132259	KCNH8	ENSG00000183960	CNGA4_KCNH8	KCNH8-3-19189016-19190016	303	0.00534574	0.924591	0.0161859	0.774415
CNGB1	ENSG00000070729	CNGB1	ENSG00000070729	CNGB1_CNGB1	CNGB1-16-58005020-58006020	225	-0.00167126	0.97791	-0.0243214	0.686935
CNGB1	ENSG00000070729	HCN1	ENSG00000164588	CNGB1_HCN1	HCN1-5-45696220-45697220	221	-0.0905291	0.134265	-0.111566	0.064681
CNGB1	ENSG00000070729	HCN2	ENSG00000099822	CNGB1_HCN2	HCN2-19-588892-589892	303	-0.00847889	0.880663	0.0148868	0.792088
CNGB1	ENSG00000070729	HCN3	ENSG00000143630	CNGB1_HCN3	HCN3-1-155246217-155247217	275	-0.119559	0.0378433	-0.054376	0.34633
CNGB1	ENSG00000070729	HCN4	ENSG00000138622	CNGB1_HCN4	HCN4-15-73661605-73662605	301	-0.107115	0.0575622	-0.0974054	0.0843461
CNGB1	ENSG00000070729	KCNH1	ENSG00000143473	CNGB1_KCNH1	KCNH1-1-211307457-211308457	297	-0.0205953	0.716644	0.00960729	0.865565
CNGB1	ENSG00000070729	KCNH2	ENSG00000055118	CNGB1_KCNH2	KCNH2-7-150652917-150653917	281	-0.0647522	0.259578	-0.0658274	0.251734
CNGB1	ENSG00000070729	KCNH2	ENSG00000055118	CNGB1_KCNH2	KCNH2-7-150675402-150676402	299	-0.073421	0.194429	-0.102893	0.0686312
CNGB1	ENSG00000070729	KCNH3	ENSG00000135519	CNGB1_KCNH3	KCNH3-12-49931939-49932939	303	-0.0156166	0.782146	-0.00961835	0.86477
CNGB1	ENSG00000070729	KCNH4	ENSG00000089558	CNGB1_KCNH4	KCNH4-17-40333296-40334296	31	-0.0356882	0.634343	0.00989671	0.895098
CNGB1	ENSG00000070729	KCNH5	ENSG00000140015	CNGB1_KCNH5	KCNH5-14-63511956-63512956	303	-0.108921	0.0530746	-0.119345	0.0339463
CNGB1	ENSG00000070729	KCNH6	ENSG00000173826	CNGB1_KCNH6	KCNH6-17-61599694-61600694	-39	-0.0450456	0.590578	-0.0174089	0.83536
CNGB1	ENSG00000070729	KCNH7	ENSG00000184611	CNGB1_KCNH7	KCNH7-2-163695257-163696257	57	-0.0657885	0.363344	-0.0241846	0.738493
CNGB1	ENSG00000070729	KCNH8	ENSG00000183960	CNGB1_KCNH8	KCNH8-3-19189016-19190016	303	-0.0959056	0.088751	-0.0926846	0.10005
CNGB3	ENSG00000170289	CNGB1	ENSG00000070729	CNGB3_CNGB1	CNGB1-16-58005020-58006020	225	0.0144541	0.810727	-0.00767766	0.898778
CNGB3	ENSG00000170289	HCN1	ENSG00000164588	CNGB3_HCN1	HCN1-5-45696220-45697220	221	0.0496868	0.411808	0.0741759	0.22014
CNGB3	ENSG00000170289	HCN2	ENSG00000099822	CNGB3_HCN2	HCN2-19-588892-589892	303	-0.0696735	0.216779	-0.0273469	0.628178
CNGB3	ENSG00000170289	HCN3	ENSG00000143630	CNGB3_HCN3	HCN3-1-155246217-155247217	275	-0.0311796	0.589384	0.0378696	0.512075
CNGB3	ENSG00000170289	HCN4	ENSG00000138622	CNGB3_HCN4	HCN4-15-73661605-73662605	301	0.0952571	0.0914565	0.112931	0.0452012
CNGB3	ENSG00000170289	KCNH1	ENSG00000143473	CNGB3_KCNH1	KCNH1-1-211307457-211308457	297	0.00739989	0.896254	0.00153449	0.978428
CNGB3	ENSG00000170289	KCNH2	ENSG00000055118	CNGB3_KCNH2	KCNH2-7-150652917-150653917	281	0.0480222	0.403318	0.0501886	0.382414
CNGB3	ENSG00000170289	KCNH2	ENSG00000055118	CNGB3_KCNH2	KCNH2-7-150675402-150676402	299	-0.10074	0.0746615	-0.0259876	0.646419
CNGB3	ENSG00000170289	KCNH3	ENSG00000135519	CNGB3_KCNH3	KCNH3-12-49931939-49932939	303	-0.10576	0.0604005	-0.0514984	0.36154
CNGB3	ENSG00000170289	KCNH4	ENSG00000089558	CNGB3_KCNH4	KCNH4-17-40333296-40334296	31	-0.171029	0.021702	-0.00220816	0.97653
CNGB3	ENSG00000170289	KCNH5	ENSG00000140015	CNGB3_KCNH5	KCNH5-14-63511956-63512956	303	0.0554592	0.325749	0.0773633	0.170111
CNGB3	ENSG00000170289	KCNH6	ENSG00000173826	CNGB3_KCNH6	KCNH6-17-61599694-61600694	-39	-0.114191	0.171432	-0.0897797	0.282865
CNGB3	ENSG00000170289	KCNH7	ENSG00000184611	CNGB3_KCNH7	KCNH7-2-163695257-163696257	57	0.0372475	0.607059	0.0784251	0.278317
CNGB3	ENSG00000170289	KCNH8	ENSG00000183960	CNGB3_KCNH8	KCNH8-3-19189016-19190016	303	0.0520992	0.355959	0.0836731	0.137779
CNKSR1	ENSG00000142675	CNKSR1	ENSG00000142675	CNKSR1_CNKSR1	CNKSR1-1-26502980-26503980	273	-0.134353	0.0197099	-0.144196	0.0122658
CNKSR1	ENSG00000142675	CNKSR2	ENSG00000149970	CNKSR1_CNKSR2	CNKSR2-23-21391415-21392415	299	0.129834	0.0213783	0.138528	0.0140185
CNKSR1	ENSG00000142675	CNKSR3	ENSG00000153721	CNKSR1_CNKSR3	CNKSR3-6-154831793-154832793	287	-0.0322746	0.572576	-0.0821967	0.150117
CNNM1	ENSG00000119946	CNNM1	ENSG00000119946	CNNM1_CNNM1	CNNM1-10-101087855-101088855	159	0.0495962	0.440581	0.0450015	0.48412
CNNM1	ENSG00000119946	CNNM2	ENSG00000148842	CNNM1_CNNM2	CNNM2-10-104677074-104678074	279	-0.0910344	0.113196	-0.0106555	0.853209
CNNM1	ENSG00000119946	CNNM3	ENSG00000168763	CNNM1_CNNM3	CNNM3-2-97480990-97481990	297	-0.0771624	0.173289	-0.076304	0.178136
CNNM1	ENSG00000119946	CNNM4	ENSG00000158158	CNNM1_CNNM4	CNNM4-2-97425638-97426638	291	-0.0187007	0.742944	0.0393811	0.489664
CNNM4	ENSG00000158158	CNNM1	ENSG00000119946	CNNM4_CNNM1	CNNM1-10-101087855-101088855	163	0.00129763	0.983845	-0.00868241	0.892227
CNNM4	ENSG00000158158	CNNM2	ENSG00000148842	CNNM4_CNNM2	CNNM2-10-104677074-104678074	279	0.0509535	0.375984	-0.028728	0.617829
CNNM4	ENSG00000158158	CNNM3	ENSG00000168763	CNNM4_CNNM3	CNNM3-2-97480990-97481990	297	0.0878421	0.120934	0.0497244	0.380629
CNNM4	ENSG00000158158	CNNM4	ENSG00000158158	CNNM4_CNNM4	CNNM4-2-97425638-97426638	291	0.161416	0.00438233	0.0841347	0.139413
CNOT6	ENSG00000113300	ANGEL1	ENSG00000013523	CNOT6_ANGEL1	ANGEL1-14-77279283-77280283	187	-0.0630395	0.313142	0.0121288	0.846271
CNOT6	ENSG00000113300	ANGEL2	ENSG00000174606	CNOT6_ANGEL2	ANGEL2-1-213189217-213190217	283	-0.150459	0.00838364	-0.118689	0.0379812
CNOT6	ENSG00000113300	ANGEL2	ENSG00000174606	CNOT6_ANGEL2	ANGEL2-1-213188851-213189851	299	-0.107007	0.0582182	-0.0539342	0.340794
CNOT6	ENSG00000113300	CNOT6	ENSG00000113300	CNOT6_CNOT6	CNOT6-5-179920398-179921398	287	-0.0514105	0.368559	-0.0169689	0.766761
CNOT6	ENSG00000113300	CNOT6L	ENSG00000138767	CNOT6_CNOT6L	CNOT6L-4-78740218-78741218	295	0.00260249	0.963482	0.0308887	0.586756
CNOT6	ENSG00000113300	CNOT6L	ENSG00000138767	CNOT6_CNOT6L	CNOT6L-4-78740522-78741522	299	0.024815	0.661359	0.0155862	0.783237
CNOT6	ENSG00000113300	CNOT6L	ENSG00000138767	CNOT6_CNOT6L	CNOT6L-4-78741423-78742423	299	-0.00541243	0.923896	0.0217874	0.700549
CNOT6	ENSG00000113300	NOCT	ENSG00000151014	CNOT6_NOCT	NOCT-4-139935912-139936912	283	0.0717809	0.210523	0.12186	0.0330964
CNOT6	ENSG00000113300	PDE12	ENSG00000174840	CNOT6_PDE12	PDE12-3-57540973-57541973	279	-0.0175954	0.75995	-0.0393778	0.493967
CNOT6L	ENSG00000138767	ANGEL1	ENSG00000013523	CNOT6L_ANGEL1	ANGEL1-14-77279283-77280283	185	-0.00171469	0.978177	0.0417857	0.504835
CNOT6L	ENSG00000138767	ANGEL2	ENSG00000174606	CNOT6L_ANGEL2	ANGEL2-1-213189217-213190217	283	-0.0344056	0.548795	-0.0579319	0.31245
CNOT6L	ENSG00000138767	ANGEL2	ENSG00000174606	CNOT6L_ANGEL2	ANGEL2-1-213188851-213189851	299	0.010613	0.851411	-0.0348948	0.537856
CNOT6L	ENSG00000138767	CNOT6	ENSG00000113300	CNOT6L_CNOT6	CNOT6-5-179920398-179921398	287	0.0364629	0.523778	0.0130833	0.819111
CNOT6L	ENSG00000138767	CNOT6L	ENSG00000138767	CNOT6L_CNOT6L	CNOT6L-4-78740218-78741218	295	0.0547671	0.334935	0.0941856	0.0967807
CNOT6L	ENSG00000138767	CNOT6L	ENSG00000138767	CNOT6L_CNOT6L	CNOT6L-4-78740522-78741522	299	0.00312699	0.955987	0.0843878	0.135685
CNOT6L	ENSG00000138767	CNOT6L	ENSG00000138767	CNOT6L_CNOT6L	CNOT6L-4-78741423-78742423	299	-0.0643575	0.255518	-0.0529979	0.349254
CNOT6L	ENSG00000138767	NOCT	ENSG00000151014	CNOT6L_NOCT	NOCT-4-139935912-139936912	283	0.029274	0.609982	0.0230879	0.687482
CNOT6L	ENSG00000138767	PDE12	ENSG00000174840	CNOT6L_PDE12	PDE12-3-57540973-57541973	279	0.0757148	0.187978	0.0437637	0.447095
CNOT7	ENSG00000198791	CNOT7	ENSG00000198791	CNOT7_CNOT7	CNOT7-8-17103967-17104967	305	0.0399047	0.478971	0.0695799	0.216667
CNOT7	ENSG00000198791	CNOT7	ENSG00000198791	CNOT7_CNOT7	CNOT7-8-17104126-17105126	307	0.0326805	0.561485	0.0725312	0.197043
CNOT7	ENSG00000198791	CNOT8	ENSG00000155508	CNOT7_CNOT8	CNOT8-5-154237078-154238078	301	-0.0258113	0.648132	0.00605947	0.914695
CNOT8	ENSG00000155508	CNOT7	ENSG00000198791	CNOT8_CNOT7	CNOT7-8-17103967-17104967	305	-0.000120263	0.998298	0.0722051	0.199782
CNOT8	ENSG00000155508	CNOT7	ENSG00000198791	CNOT8_CNOT7	CNOT7-8-17104126-17105126	307	0.000871207	0.987653	0.0843773	0.133248
CNOT8	ENSG00000155508	CNOT8	ENSG00000155508	CNOT8_CNOT8	CNOT8-5-154237078-154238078	301	-0.0260596	0.644977	0.0500027	0.376434
CNPY3	ENSG00000137161	CNPY3	ENSG00000137161	CNPY3_CNPY3	CNPY3-6-42894739-42895739	303	0.0600463	0.287266	-0.00567137	0.920013
CNPY3	ENSG00000137161	CNPY4	ENSG00000166997	CNPY3_CNPY4	CNPY4-7-99716264-99717264	301	0.0426095	0.451102	-0.0347183	0.539266
CNR1	ENSG00000118432	CNR1	ENSG00000118432	CNR1_CNR1	CNR1-6-88875715-88876715	301	-0.0543346	0.336441	-0.0270294	0.632718
CNR1	ENSG00000118432	GPR12	ENSG00000132975	CNR1_GPR12	GPR12-13-27334922-27335922	283	-0.138431	0.0153793	-0.105522	0.0652586
CNR1	ENSG00000118432	GPR3	ENSG00000181773	CNR1_GPR3	GPR3-1-27718147-27719147	301	-0.00825598	0.883962	-0.0506186	0.370577
CNR1	ENSG00000118432	GPR6	ENSG00000146360	CNR1_GPR6	GPR6-6-110298458-110299458	263	-0.118635	0.0413864	-0.0388587	0.505428
CNR1	ENSG00000118432	LPAR1	ENSG00000198121	CNR1_LPAR1	LPAR1-9-113801539-113802539	141	-0.0236247	0.718638	-0.04661	0.477026
CNR1	ENSG00000118432	LPAR1	ENSG00000198121	CNR1_LPAR1	LPAR1-9-113799060-113800060	287	-0.0295583	0.605331	0.024339	0.670491
CNR1	ENSG00000118432	LPAR1	ENSG00000198121	CNR1_LPAR1	LPAR1-9-113801141-113802141	289	0.107413	0.0593003	0.115304	0.0428258
CNR1	ENSG00000118432	LPAR1	ENSG00000198121	CNR1_LPAR1	LPAR1-9-113800758-113801758	295	0.111499	0.0491022	0.115681	0.0411518
CNR1	ENSG00000118432	LPAR1	ENSG00000198121	CNR1_LPAR1	LPAR1-9-113800365-113801365	303	0.0944724	0.0936452	0.082715	0.142359
CNR1	ENSG00000118432	LPAR1	ENSG00000198121	CNR1_LPAR1	LPAR1-9-113799909-113800909	307	-0.0195694	0.728117	0.0316124	0.574354
CNR1	ENSG00000118432	LPAR2	ENSG00000064547	CNR1_LPAR2	LPAR2-19-19739039-19740039	307	0.0790571	0.159593	0.0733813	0.191831
CNR1	ENSG00000118432	LPAR3	ENSG00000171517	CNR1_LPAR3	LPAR3-1-85358896-85359896	283	-0.0707778	0.216984	-0.0381675	0.505943
CNR1	ENSG00000118432	MC2R	ENSG00000185231	CNR1_MC2R	MC2R-18-13915706-13916706	307	-0.0687201	0.221679	-0.0560054	0.31946
CNR1	ENSG00000118432	S1PR1	ENSG00000170989	CNR1_S1PR1	S1PR1-1-101701304-101702304	305	-0.0338185	0.548563	-0.035096	0.533554
CNR1	ENSG00000118432	S1PR2	ENSG00000267534	CNR1_S1PR2	S1PR2-19-10341948-10342948	293	-0.0930419	0.101472	-0.022348	0.694635
CNR1	ENSG00000118432	S1PR3	ENSG00000213694	CNR1_S1PR3	S1PR3-9-91605323-91606323	303	-0.0260157	0.645006	-0.00311783	0.955976
CNR1	ENSG00000118432	S1PR4	ENSG00000125910	CNR1_S1PR4	S1PR4-19-3177735-3178735	305	-0.09981	0.0759838	-0.0908912	0.106262
CNR1	ENSG00000118432	S1PR5	ENSG00000180739	CNR1_S1PR5	S1PR5-19-10628668-10629668	61	-0.093768	0.192283	-0.0326012	0.650949
CNR1	ENSG00000118432	S1PR5	ENSG00000180739	CNR1_S1PR5	S1PR5-19-10628126-10629126	303	-0.0828942	0.141494	-0.0608453	0.28089
CNR2	ENSG00000188822	CNR1	ENSG00000118432	CNR2_CNR1	CNR1-6-88875715-88876715	297	0.0781725	0.167713	0.0846566	0.135066
CNR2	ENSG00000188822	GPR12	ENSG00000132975	CNR2_GPR12	GPR12-13-27334922-27335922	279	0.0792047	0.168371	0.086633	0.131782
CNR2	ENSG00000188822	GPR3	ENSG00000181773	CNR2_GPR3	GPR3-1-27718147-27719147	297	-0.013393	0.813425	-0.0323969	0.567988
CNR2	ENSG00000188822	GPR6	ENSG00000146360	CNR2_GPR6	GPR6-6-110298458-110299458	259	0.0643551	0.271376	0.0742723	0.204144
CNR2	ENSG00000188822	LPAR1	ENSG00000198121	CNR2_LPAR1	LPAR1-9-113801539-113802539	137	-0.0476423	0.469233	-0.0300891	0.647726
CNR2	ENSG00000188822	LPAR1	ENSG00000198121	CNR2_LPAR1	LPAR1-9-113799060-113800060	283	0.0277781	0.628369	0.0583569	0.308907
CNR2	ENSG00000188822	LPAR1	ENSG00000198121	CNR2_LPAR1	LPAR1-9-113801141-113802141	285	-0.0542755	0.34323	-0.0551416	0.335573
CNR2	ENSG00000188822	LPAR1	ENSG00000198121	CNR2_LPAR1	LPAR1-9-113800758-113801758	291	-0.0424228	0.456726	-0.0462153	0.417451
CNR2	ENSG00000188822	LPAR1	ENSG00000198121	CNR2_LPAR1	LPAR1-9-113800365-113801365	299	-0.0207849	0.713709	0.0274121	0.628459
CNR2	ENSG00000188822	LPAR1	ENSG00000198121	CNR2_LPAR1	LPAR1-9-113799909-113800909	303	0.00643326	0.909311	0.0828499	0.141707
CNR2	ENSG00000188822	LPAR2	ENSG00000064547	CNR2_LPAR2	LPAR2-19-19739039-19740039	303	-0.0395997	0.483038	0.0249603	0.658479
CNR2	ENSG00000188822	LPAR3	ENSG00000171517	CNR2_LPAR3	LPAR3-1-85358896-85359896	279	0.134636	0.0188495	0.0989066	0.0851393
CNR2	ENSG00000188822	MC2R	ENSG00000185231	CNR2_MC2R	MC2R-18-13915706-13916706	303	-0.0496756	0.378807	-0.038281	0.49774
CNR2	ENSG00000188822	S1PR1	ENSG00000170989	CNR2_S1PR1	S1PR1-1-101701304-101702304	301	-0.000286611	0.995957	0.016962	0.764275
CNR2	ENSG00000188822	S1PR2	ENSG00000267534	CNR2_S1PR2	S1PR2-19-10341948-10342948	289	-0.0322684	0.572023	0.0235749	0.679763
CNR2	ENSG00000188822	S1PR3	ENSG00000213694	CNR2_S1PR3	S1PR3-9-91605323-91606323	299	0.117942	0.0367176	0.102894	0.0686308
CNR2	ENSG00000188822	S1PR4	ENSG00000125910	CNR2_S1PR4	S1PR4-19-3177735-3178735	301	0.056671	0.316045	0.0562072	0.320028
CNR2	ENSG00000188822	S1PR5	ENSG00000180739	CNR2_S1PR5	S1PR5-19-10628668-10629668	49	-0.000466185	0.99492	-0.047379	0.517375
CNR2	ENSG00000188822	S1PR5	ENSG00000180739	CNR2_S1PR5	S1PR5-19-10628126-10629126	299	0.0770997	0.172948	0.0456408	0.42027
CNTN1	ENSG00000018236	CHL1	ENSG00000134121	CNTN1_CHL1	CHL1-3-238325-239325	303	-0.0857532	0.128224	-0.0858632	0.127733
CNTN1	ENSG00000018236	CNTN1	ENSG00000018236	CNTN1_CNTN1	CNTN1-12-41085243-41086243	295	-0.042468	0.454785	-0.00367282	0.948481
CNTN1	ENSG00000018236	CNTN2	ENSG00000184144	CNTN1_CNTN2	CNTN2-1-205011251-205012251	281	-0.0317	0.581303	-0.0436001	0.448046
CNTN1	ENSG00000018236	CNTN2	ENSG00000184144	CNTN1_CNTN2	CNTN2-1-205011064-205012064	299	-0.0253382	0.654676	-0.0385509	0.496092
CNTN1	ENSG00000018236	CNTN4	ENSG00000144619	CNTN1_CNTN4	CNTN4-3-2139486-2140486	303	-0.125772	0.0253647	-0.117434	0.0369329
CNTN1	ENSG00000018236	CNTN4	ENSG00000144619	CNTN1_CNTN4	CNTN4-3-2139549-2140549	303	-0.124372	0.0270553	-0.11686	0.0378721
CNTN1	ENSG00000018236	CNTN5	ENSG00000149972	CNTN1_CNTN5	CNTN5-11-98890705-98891705	293	-0.012086	0.831882	0.00179399	0.974863
CNTN1	ENSG00000018236	DSCAM	ENSG00000171587	CNTN1_DSCAM	DSCAM-21-42219065-42220065	297	-0.0499387	0.378577	-0.0307364	0.588001
CNTN1	ENSG00000018236	DSCAML1	ENSG00000177103	CNTN1_DSCAML1	DSCAML1-11-117667976-117668976	299	-0.0635401	0.261617	-0.0576387	0.308615
CNTN1	ENSG00000018236	L1CAM	ENSG00000198910	CNTN1_L1CAM	L1CAM-23-153151628-153152628	299	-0.0315609	0.577412	-0.0374552	0.508425
CNTN1	ENSG00000018236	NFASC	ENSG00000163531	CNTN1_NFASC	NFASC-1-204796779-204797779	297	-0.0369207	0.515174	-0.0385577	0.496708
CNTN1	ENSG00000018236	NFASC	ENSG00000163531	CNTN1_NFASC	NFASC-1-204796781-204797781	297	-0.035462	0.531923	-0.0341037	0.547762
CNTN1	ENSG00000018236	NRCAM	ENSG00000091129	CNTN1_NRCAM	NRCAM-7-108096841-108097841	301	-0.0652959	0.24788	-0.0338475	0.549495
CNTN1	ENSG00000018236	SDK1	ENSG00000146555	CNTN1_SDK1	SDK1-7-3340079-3341079	307	0.0296583	0.598252	0.0241382	0.668059
CNTN1	ENSG00000018236	SDK2	ENSG00000069188	CNTN1_SDK2	SDK2-17-71640584-71641584	305	-0.0527299	0.349391	-0.0582459	0.30122
CNTNAP2	ENSG00000174469	CNTNAP2	ENSG00000174469	CNTNAP2_CNTNAP2	CNTNAP2-7-145812452-145813452	301	-0.0628972	0.265718	-0.0383834	0.497278
CNTNAP2	ENSG00000174469	CNTNAP5	ENSG00000155052	CNTNAP2_CNTNAP5	CNTNAP5-2-124781863-124782863	301	0.0177804	0.753262	0.01371	0.808492
CNTNAP2	ENSG00000174469	NRXN1	ENSG00000179915	CNTNAP2_NRXN1	NRXN1-2-50201341-50202341	267	-0.0251608	0.665316	0.00479522	0.934304
CNTNAP2	ENSG00000174469	NRXN2	ENSG00000110076	CNTNAP2_NRXN2	NRXN2-11-64490660-64491660	295	-0.0728643	0.199288	-0.0833906	0.141665
CNTNAP2	ENSG00000174469	NRXN2	ENSG00000110076	CNTNAP2_NRXN2	NRXN2-11-64410787-64411787	307	0.0438578	0.435749	0.0167233	0.766416
CNTNAP2	ENSG00000174469	NRXN3	ENSG00000021645	CNTNAP2_NRXN3	NRXN3-14-78869073-78870073	295	0.0614965	0.278848	0.0609393	0.283235
CNTNAP2	ENSG00000174469	NRXN3	ENSG00000021645	CNTNAP2_NRXN3	NRXN3-14-79744681-79745681	295	0.00594908	0.916645	0.0232894	0.681969
CNTRL	ENSG00000119397	AKAP9	ENSG00000127914	CNTRL_AKAP9	AKAP9-7-91569188-91570188	299	-0.138623	0.0139524	-0.0564255	0.318925
CNTRL	ENSG00000119397	CCDC110	ENSG00000168491	CNTRL_CCDC110	CCDC110-4-186392913-186393913	289	-0.0175421	0.75874	-0.0534296	0.349237
CNTRL	ENSG00000119397	CENPF	ENSG00000117724	CNTRL_CENPF	CENPF-1-214775531-214776531	293	0.0748472	0.188014	0.102691	0.0705336
CNTRL	ENSG00000119397	CEP290	ENSG00000198707	CNTRL_CEP290	CEP290-12-88535993-88536993	281	0.0792389	0.167483	0.0523912	0.361852
CNTRL	ENSG00000119397	EEA1	ENSG00000102189	CNTRL_EEA1	EEA1-12-93323107-93324107	303	-0.0963186	0.0873792	-0.0765355	0.174742
CNTRL	ENSG00000119397	GCC2	ENSG00000135968	CNTRL_GCC2	GCC2-2-109064576-109065576	301	-0.06348	0.261305	-0.00250738	0.964646
CNTRL	ENSG00000119397	GOLGA4	ENSG00000144674	CNTRL_GOLGA4	GOLGA4-3-37283681-37284681	289	0.122955	0.0307105	0.0769035	0.177543
CNTRL	ENSG00000119397	GOLGB1	ENSG00000173230	CNTRL_GOLGB1	GOLGB1-3-121468614-121469614	303	-0.0370123	0.512106	-0.023199	0.681208
CNTRL	ENSG00000119397	PCNT	ENSG00000160299	CNTRL_PCNT	PCNT-21-47743035-47744035	299	-0.0511225	0.366595	0.0260986	0.645012
CNTRL	ENSG00000119397	PCNT	ENSG00000160299	CNTRL_PCNT	PCNT-21-47743801-47744801	303	-0.019911	0.724405	-0.0452067	0.423226
CNTRL	ENSG00000119397	TRIP11	ENSG00000100815	CNTRL_TRIP11	TRIP11-14-92506403-92507403	303	-0.130321	0.0204848	-0.125714	0.0254337
COBLL1	ENSG00000082438	COBL	ENSG00000106078	COBLL1_COBL	COBL-7-51384558-51385558	297	-0.137981	0.0145634	-0.110726	0.0503329
COBLL1	ENSG00000082438	COBLL1	ENSG00000082438	COBLL1_COBLL1	COBLL1-2-165698678-165699678	271	-0.00455084	0.937435	0.000450128	0.993805
COBLL1	ENSG00000082438	COBLL1	ENSG00000082438	COBLL1_COBLL1	COBLL1-2-165698586-165699586	287	0.0367662	0.520329	0.0193274	0.735479
COBLL1	ENSG00000082438	COBLL1	ENSG00000082438	COBLL1_COBLL1	COBLL1-2-165697928-165698928	299	-0.0976321	0.0841183	-0.00122636	0.982732
COBLL1	ENSG00000082438	COBLL1	ENSG00000082438	COBLL1_COBLL1	COBLL1-2-165698333-165699333	299	-0.0667074	0.238535	0.00055242	0.992221
COCH	ENSG00000100473	COCH	ENSG00000100473	COCH_COCH	COCH-14-31342740-31343740	289	-0.0932188	0.101932	-0.0626944	0.271907
COCH	ENSG00000100473	COL12A1	ENSG00000111799	COCH_COL12A1	COL12A1-6-75915623-75916623	303	-0.0967879	0.0858411	-0.0702746	0.212831
COCH	ENSG00000100473	COL14A1	ENSG00000187955	COCH_COL14A1	COL14A1-8-121136346-121137346	295	0.0043458	0.939058	0.0194667	0.731973
COCH	ENSG00000100473	COL20A1	ENSG00000101203	COCH_COL20A1	COL20A1-20-61923537-61924537	297	-0.0216995	0.702156	-0.0301943	0.594604
COCH	ENSG00000100473	COL21A1	ENSG00000124749	COCH_COL21A1	COL21A1-6-56112378-56113378	267	0.0233744	0.687784	0.0299226	0.606911
COCH	ENSG00000100473	COL9A1	ENSG00000112280	COCH_COL9A1	COL9A1-6-70992911-70993911	275	-0.0304407	0.598241	-0.0226209	0.695406
COCH	ENSG00000100473	COL9A2	ENSG00000049089	COCH_COL9A2	COL9A2-1-40782939-40783939	265	-0.125316	0.0308454	-0.115278	0.047154
COCH	ENSG00000100473	COL9A3	ENSG00000092758	COCH_COL9A3	COL9A3-20-61447401-61448401	301	-0.101133	0.0730686	-0.0946753	0.0934624
COCH	ENSG00000100473	MATN2	ENSG00000132561	COCH_MATN2	MATN2-8-98880248-98881248	299	-0.0484917	0.391803	-0.0460907	0.4157
COCH	ENSG00000100473	MATN3	ENSG00000132031	COCH_MATN3	MATN3-2-20212455-20213455	299	0.00414358	0.941701	-0.0394044	0.486596
COCH	ENSG00000100473	MATN4	ENSG00000124159	COCH_MATN4	MATN4-20-43936937-43937937	91	-0.102966	0.136969	-0.141978	0.0398204
COCH	ENSG00000100473	VWA1	ENSG00000179403	COCH_VWA1	VWA1-1-1369902-1370902	303	-0.0636366	0.259366	-0.033053	0.558283
COCH	ENSG00000100473	VWA2	ENSG00000165816	COCH_VWA2	VWA2-10-115998372-115999372	261	-0.0852631	0.144047	-0.163424	0.00489415
COL10A1	ENSG00000123500	COL18A1	ENSG00000182871	COL10A1_COL18A1	COL18A1-21-46874423-46875423	301	-0.127316	0.0238306	-0.128467	0.0225808
COL10A1	ENSG00000123500	COL18A1	ENSG00000182871	COL10A1_COL18A1	COL18A1-21-46824051-46825051	303	0.0307636	0.585872	-0.00712335	0.899631
COL10A1	ENSG00000123500	COL4A1	ENSG00000187498	COL10A1_COL4A1	COL4A1-13-110959504-110960504	295	-0.0382727	0.500588	-0.0881675	0.120154
COL10A1	ENSG00000123500	COL4A2	ENSG00000134871	COL10A1_COL4A2	COL4A2-13-110958613-110959613	297	-0.0575603	0.310052	-0.0707763	0.211768
COL10A1	ENSG00000123500	COL4A3	ENSG00000169031	COL10A1_COL4A3	COL4A3-2-228028280-228029280	303	-0.0745327	0.186331	-0.0969999	0.0851537
COL10A1	ENSG00000123500	COL4A4	ENSG00000081052	COL10A1_COL4A4	COL4A4-2-228029275-228030275	299	-0.0520296	0.358142	-0.0239271	0.672763
COL10A1	ENSG00000123500	COL4A5	ENSG00000188153	COL10A1_COL4A5	COL4A5-23-107682073-107683073	283	0.00326478	0.954643	-0.0485491	0.397393
COL10A1	ENSG00000123500	COL4A6	ENSG00000197565	COL10A1_COL4A6	COL4A6-23-107682727-107683727	291	-0.0594435	0.296807	-0.0855298	0.132948
COL10A1	ENSG00000123500	COL4A6	ENSG00000197565	COL10A1_COL4A6	COL4A6-23-107681660-107682660	303	0.0176122	0.755144	-0.0181244	0.748259
COL10A1	ENSG00000123500	COL8A1	ENSG00000144810	COL10A1_COL8A1	COL8A1-3-99356439-99357439	183	-0.0544924	0.385254	-0.0477821	0.446534
COL10A1	ENSG00000123500	COL8A2	ENSG00000171812	COL10A1_COL8A2	COL8A2-1-36590685-36591685	303	-0.050256	0.373255	-0.036144	0.52206
COL11A1	ENSG00000060718	COL11A1	ENSG00000060718	COL11A1_COL11A1	COL11A1-1-103574052-103575052	279	0.0363347	0.527965	0.0721747	0.209529
COL11A1	ENSG00000060718	COL11A2	ENSG00000204248	COL11A1_COL11A2	COL11A2-6-33160245-33161245	287	-0.0750769	0.188815	-0.072242	0.206108
COL11A1	ENSG00000060718	COL16A1	ENSG00000084636	COL11A1_COL16A1	COL16A1-1-32169768-32170768	269	-0.0227735	0.694916	-0.00353082	0.95152
COL11A1	ENSG00000060718	COL1A1	ENSG00000108821	COL11A1_COL1A1	COL1A1-17-48279000-48280000	283	-0.0178974	0.755177	-0.00736238	0.89794
COL11A1	ENSG00000060718	COL1A2	ENSG00000164692	COL11A1_COL1A2	COL1A2-7-94022872-94023872	289	-0.0938153	0.099749	-0.102404	0.0722519
COL11A1	ENSG00000060718	COL22A1	ENSG00000169436	COL11A1_COL22A1	COL22A1-8-139926249-139927249	287	0.0138577	0.808606	-0.00442378	0.938368
COL11A1	ENSG00000060718	COL24A1	ENSG00000171502	COL11A1_COL24A1	COL24A1-1-86622719-86623719	269	0.0762107	0.188779	0.0314971	0.587482
COL11A1	ENSG00000060718	COL24A1	ENSG00000171502	COL11A1_COL24A1	COL24A1-1-86622154-86623154	285	0.0151491	0.791498	0.0125334	0.826872
COL11A1	ENSG00000060718	COL24A1	ENSG00000171502	COL11A1_COL24A1	COL24A1-1-86622379-86623379	285	0.0210639	0.713168	0.0184546	0.747409
COL11A1	ENSG00000060718	COL27A1	ENSG00000196739	COL11A1_COL27A1	COL27A1-9-116916824-116917824	299	-0.0573476	0.311069	-0.0913154	0.106303
COL11A1	ENSG00000060718	COL2A1	ENSG00000139219	COL11A1_COL2A1	COL2A1-12-48398285-48399285	301	0.0923285	0.101913	0.0817766	0.147604
COL11A1	ENSG00000060718	COL5A1	ENSG00000130635	COL11A1_COL5A1	COL5A1-9-137532650-137533650	295	0.01439	0.800136	-0.0365816	0.519717
COL11A1	ENSG00000060718	COL7A1	ENSG00000114270	COL11A1_COL7A1	COL7A1-3-48632593-48633593	275	-0.115411	0.0450679	-0.0458246	0.427509
COL11A2	ENSG00000204248	COL11A1	ENSG00000060718	COL11A2_COL11A1	COL11A1-1-103574052-103575052	279	0.00998865	0.862302	-0.00120117	0.98336
COL11A2	ENSG00000204248	COL11A2	ENSG00000204248	COL11A2_COL11A2	COL11A2-6-33160245-33161245	287	0.102259	0.073127	0.0766712	0.179571
COL11A2	ENSG00000204248	COL16A1	ENSG00000084636	COL11A2_COL16A1	COL16A1-1-32169768-32170768	269	0.0435989	0.452595	0.0606842	0.295608
COL11A2	ENSG00000204248	COL1A1	ENSG00000108821	COL11A2_COL1A1	COL1A1-17-48279000-48280000	283	-0.0277342	0.628913	-0.00847241	0.882656
COL11A2	ENSG00000204248	COL1A2	ENSG00000164692	COL11A2_COL1A2	COL1A2-7-94022872-94023872	289	-0.0233098	0.683169	0.00976946	0.864193
COL11A2	ENSG00000204248	COL22A1	ENSG00000169436	COL11A2_COL22A1	COL22A1-8-139926249-139927249	287	0.0559378	0.327837	0.0523199	0.360138
COL11A2	ENSG00000204248	COL24A1	ENSG00000171502	COL11A2_COL24A1	COL24A1-1-86622719-86623719	269	-0.00015578	0.99786	0.0170204	0.769447
COL11A2	ENSG00000204248	COL24A1	ENSG00000171502	COL11A2_COL24A1	COL24A1-1-86622154-86623154	285	0.0300049	0.600486	0.0526319	0.358064
COL11A2	ENSG00000204248	COL24A1	ENSG00000171502	COL11A2_COL24A1	COL24A1-1-86622379-86623379	285	0.0266193	0.642226	0.0483306	0.398748
COL11A2	ENSG00000204248	COL27A1	ENSG00000196739	COL11A2_COL27A1	COL27A1-9-116916824-116917824	299	-0.0342972	0.544845	-0.0533283	0.346253
COL11A2	ENSG00000204248	COL2A1	ENSG00000139219	COL11A2_COL2A1	COL2A1-12-48398285-48399285	301	-0.0739301	0.190635	-0.0614577	0.276835
COL11A2	ENSG00000204248	COL5A1	ENSG00000130635	COL11A2_COL5A1	COL5A1-9-137532650-137533650	295	0.0218	0.701301	-0.0235326	0.678832
COL11A2	ENSG00000204248	COL7A1	ENSG00000114270	COL11A2_COL7A1	COL7A1-3-48632593-48633593	275	0.0135961	0.813972	0.0201082	0.727818
COL12A1	ENSG00000111799	COCH	ENSG00000100473	COL12A1_COCH	COCH-14-31342740-31343740	289	-0.0231397	0.685357	0.00164348	0.977046
COL12A1	ENSG00000111799	COL12A1	ENSG00000111799	COL12A1_COL12A1	COL12A1-6-75915623-75916623	303	0.0410974	0.466628	0.0342692	0.543886
COL12A1	ENSG00000111799	COL14A1	ENSG00000187955	COL12A1_COL14A1	COL14A1-8-121136346-121137346	295	-0.0242291	0.669877	-0.0434449	0.444468
COL12A1	ENSG00000111799	COL20A1	ENSG00000101203	COL12A1_COL20A1	COL20A1-20-61923537-61924537	297	-0.0623777	0.271232	-0.0644735	0.255424
COL12A1	ENSG00000111799	COL21A1	ENSG00000124749	COL12A1_COL21A1	COL21A1-6-56112378-56113378	267	0.0968086	0.0953015	0.106774	0.065663
COL12A1	ENSG00000111799	COL9A1	ENSG00000112280	COL12A1_COL9A1	COL9A1-6-70992911-70993911	275	-0.0262489	0.649581	-0.0272619	0.63701
COL12A1	ENSG00000111799	COL9A2	ENSG00000049089	COL12A1_COL9A2	COL9A2-1-40782939-40783939	265	0.0355256	0.541962	0.00996445	0.86422
COL12A1	ENSG00000111799	COL9A3	ENSG00000092758	COL12A1_COL9A3	COL9A3-20-61447401-61448401	301	0.0877743	0.12003	0.108177	0.0551163
COL12A1	ENSG00000111799	MATN2	ENSG00000132561	COL12A1_MATN2	MATN2-8-98880248-98881248	299	-0.0149175	0.79232	-0.052495	0.353853
COL12A1	ENSG00000111799	MATN3	ENSG00000132031	COL12A1_MATN3	MATN3-2-20212455-20213455	299	-0.0780337	0.167787	-0.0633894	0.262752
COL12A1	ENSG00000111799	MATN4	ENSG00000124159	COL12A1_MATN4	MATN4-20-43936937-43937937	89	-0.00762331	0.912767	-0.00286356	0.967176
COL12A1	ENSG00000111799	VWA1	ENSG00000179403	COL12A1_VWA1	VWA1-1-1369902-1370902	303	-0.078879	0.161871	-0.0970891	0.0848654
COL12A1	ENSG00000111799	VWA2	ENSG00000165816	COL12A1_VWA2	VWA2-10-115998372-115999372	261	-0.00907435	0.876665	0.000650409	0.991125
COL13A1	ENSG00000197467	COL13A1	ENSG00000197467	COL13A1_COL13A1	COL13A1-10-71560643-71561643	297	-0.0474648	0.402677	8.67817e-05	0.99878
COL13A1	ENSG00000197467	COL23A1	ENSG00000050767	COL13A1_COL23A1	COL23A1-5-178017556-178018556	275	-0.0392005	0.497348	-0.0410272	0.477506
COL13A1	ENSG00000197467	COL25A1	ENSG00000188517	COL13A1_COL25A1	COL25A1-4-110223799-110224799	213	-0.0266271	0.662554	-0.028044	0.64579
COL13A1	ENSG00000197467	COL25A1	ENSG00000188517	COL13A1_COL25A1	COL25A1-4-110223523-110224523	289	-0.0431448	0.449832	-0.0283649	0.619409
COL14A1	ENSG00000187955	COCH	ENSG00000100473	COL14A1_COCH	COCH-14-31342740-31343740	289	0.0620708	0.276713	0.104819	0.0657449
COL14A1	ENSG00000187955	COL12A1	ENSG00000111799	COL14A1_COL12A1	COL12A1-6-75915623-75916623	303	-0.0127647	0.821185	-0.012028	0.831347
COL14A1	ENSG00000187955	COL14A1	ENSG00000187955	COL14A1_COL14A1	COL14A1-8-121136346-121137346	295	0.0648377	0.25351	0.0739307	0.192773
COL14A1	ENSG00000187955	COL20A1	ENSG00000101203	COL14A1_COL20A1	COL20A1-20-61923537-61924537	297	0.00489638	0.931244	0.0493433	0.384296
COL14A1	ENSG00000187955	COL21A1	ENSG00000124749	COL14A1_COL21A1	COL21A1-6-56112378-56113378	267	0.00188386	0.974166	0.0147439	0.79991
COL14A1	ENSG00000187955	COL9A1	ENSG00000112280	COL14A1_COL9A1	COL9A1-6-70992911-70993911	275	-0.00671733	0.907453	0.00977299	0.86569
COL14A1	ENSG00000187955	COL9A2	ENSG00000049089	COL14A1_COL9A2	COL9A2-1-40782939-40783939	265	0.0134932	0.816875	0.0633813	0.27625
COL14A1	ENSG00000187955	COL9A3	ENSG00000092758	COL14A1_COL9A3	COL9A3-20-61447401-61448401	301	0.00289457	0.959191	0.0300165	0.595598
COL14A1	ENSG00000187955	MATN2	ENSG00000132561	COL14A1_MATN2	MATN2-8-98880248-98881248	299	-0.14433	0.0104443	-0.110454	0.050532
COL14A1	ENSG00000187955	MATN3	ENSG00000132031	COL14A1_MATN3	MATN3-2-20212455-20213455	299	0.0742282	0.189556	0.069885	0.216854
COL14A1	ENSG00000187955	MATN4	ENSG00000124159	COL14A1_MATN4	MATN4-20-43936937-43937937	89	0.0656575	0.3449	0.136643	0.0485138
COL14A1	ENSG00000187955	VWA1	ENSG00000179403	COL14A1_VWA1	VWA1-1-1369902-1370902	303	-0.0339961	0.547102	-0.0241496	0.668904
COL14A1	ENSG00000187955	VWA2	ENSG00000165816	COL14A1_VWA2	VWA2-10-115998372-115999372	261	-0.063387	0.277843	-0.0158971	0.785699
COL15A1	ENSG00000204291	COL18A1	ENSG00000182871	COL15A1_COL18A1	COL18A1-21-46874423-46875423	301	-0.00409955	0.942227	-0.023886	0.672799
COL15A1	ENSG00000204291	COL18A1	ENSG00000182871	COL15A1_COL18A1	COL18A1-21-46824051-46825051	303	0.0438633	0.43715	0.0202359	0.720094
COL15A1	ENSG00000204291	COL4A1	ENSG00000187498	COL15A1_COL4A1	COL4A1-13-110959504-110960504	295	0.0785633	0.166274	0.0711051	0.210383
COL15A1	ENSG00000204291	COL4A2	ENSG00000134871	COL15A1_COL4A2	COL4A2-13-110958613-110959613	297	0.0974218	0.085293	0.0807593	0.154044
COL15A1	ENSG00000204291	COL4A3	ENSG00000169031	COL15A1_COL4A3	COL4A3-2-228028280-228029280	303	0.0140386	0.803687	-0.000836007	0.98819
COL15A1	ENSG00000204291	COL4A4	ENSG00000081052	COL15A1_COL4A4	COL4A4-2-228029275-228030275	299	-0.0218713	0.699452	-0.00950497	0.866772
COL15A1	ENSG00000204291	COL4A5	ENSG00000188153	COL15A1_COL4A5	COL4A5-23-107682073-107683073	283	0.00800886	0.889034	0.0389832	0.496888
COL15A1	ENSG00000204291	COL4A6	ENSG00000197565	COL15A1_COL4A6	COL4A6-23-107682727-107683727	291	-0.00464662	0.935058	0.063031	0.268557
COL15A1	ENSG00000204291	COL4A6	ENSG00000197565	COL15A1_COL4A6	COL4A6-23-107681660-107682660	303	-0.0253796	0.653113	-0.00289526	0.959116
COL15A1	ENSG00000204291	COL8A1	ENSG00000144810	COL15A1_COL8A1	COL8A1-3-99356439-99357439	183	0.027206	0.664837	-0.000428341	0.994559
COL15A1	ENSG00000204291	COL8A2	ENSG00000171812	COL15A1_COL8A2	COL8A2-1-36590685-36591685	303	0.00516742	0.9271	-0.012323	0.827275
COL16A1	ENSG00000084636	COL11A1	ENSG00000060718	COL16A1_COL11A1	COL11A1-1-103574052-103575052	279	0.0975592	0.0894987	0.0970697	0.0911262
COL16A1	ENSG00000084636	COL11A2	ENSG00000204248	COL16A1_COL11A2	COL11A2-6-33160245-33161245	287	-0.117644	0.0390733	-0.0854429	0.134613
COL16A1	ENSG00000084636	COL16A1	ENSG00000084636	COL16A1_COL16A1	COL16A1-1-32169768-32170768	269	0.0905021	0.118387	0.0968095	0.0947398
COL16A1	ENSG00000084636	COL1A1	ENSG00000108821	COL16A1_COL1A1	COL1A1-17-48279000-48280000	283	-0.0419812	0.464359	-0.056387	0.325551
COL16A1	ENSG00000084636	COL1A2	ENSG00000164692	COL16A1_COL1A2	COL1A2-7-94022872-94023872	289	0.0180705	0.751708	0.0238628	0.676072
COL16A1	ENSG00000084636	COL22A1	ENSG00000169436	COL16A1_COL22A1	COL22A1-8-139926249-139927249	287	-0.0274826	0.630909	-0.0986338	0.0839533
COL16A1	ENSG00000084636	COL24A1	ENSG00000171502	COL16A1_COL24A1	COL24A1-1-86622719-86623719	269	0.0609714	0.293325	0.11972	0.0385531
COL16A1	ENSG00000084636	COL24A1	ENSG00000171502	COL16A1_COL24A1	COL24A1-1-86622154-86623154	285	0.0651509	0.255084	0.113439	0.0470426
COL16A1	ENSG00000084636	COL24A1	ENSG00000171502	COL16A1_COL24A1	COL24A1-1-86622379-86623379	285	0.0594502	0.29912	0.11115	0.0517028
COL16A1	ENSG00000084636	COL27A1	ENSG00000196739	COL16A1_COL27A1	COL27A1-9-116916824-116917824	299	-0.105758	0.0612331	-0.0866334	0.125546
COL16A1	ENSG00000084636	COL2A1	ENSG00000139219	COL16A1_COL2A1	COL2A1-12-48398285-48399285	301	0.0259996	0.645738	0.0570204	0.313066
COL16A1	ENSG00000084636	COL5A1	ENSG00000130635	COL16A1_COL5A1	COL5A1-9-137532650-137533650	295	0.0563764	0.320905	-0.0202244	0.721962
COL16A1	ENSG00000084636	COL7A1	ENSG00000114270	COL16A1_COL7A1	COL7A1-3-48632593-48633593	275	-0.0883871	0.125366	-0.120469	0.0363964
COL17A1	ENSG00000065618	COL18A1	ENSG00000182871	COL17A1_COL18A1	COL18A1-21-46874423-46875423	301	-0.0311513	0.581759	-0.038511	0.495848
COL17A1	ENSG00000065618	COL18A1	ENSG00000182871	COL17A1_COL18A1	COL18A1-21-46824051-46825051	303	-0.0535525	0.342682	-0.0475225	0.39984
COL17A1	ENSG00000065618	COL4A1	ENSG00000187498	COL17A1_COL4A1	COL4A1-13-110959504-110960504	295	0.00649148	0.909077	0.00298641	0.958099
COL17A1	ENSG00000065618	COL4A2	ENSG00000134871	COL17A1_COL4A2	COL4A2-13-110958613-110959613	297	0.0282574	0.618467	0.0229858	0.685413
COL17A1	ENSG00000065618	COL4A3	ENSG00000169031	COL17A1_COL4A3	COL4A3-2-228028280-228029280	303	0.0339796	0.547297	-0.0111379	0.84366
COL17A1	ENSG00000065618	COL4A4	ENSG00000081052	COL17A1_COL4A4	COL4A4-2-228029275-228030275	299	0.0509878	0.36786	0.0492788	0.384153
COL17A1	ENSG00000065618	COL4A5	ENSG00000188153	COL17A1_COL4A5	COL4A5-23-107682073-107683073	283	0.00383191	0.946775	0.0177994	0.756475
COL17A1	ENSG00000065618	COL4A6	ENSG00000197565	COL17A1_COL4A6	COL4A6-23-107682727-107683727	291	0.0165203	0.772035	-0.00411392	0.94249
COL17A1	ENSG00000065618	COL4A6	ENSG00000197565	COL17A1_COL4A6	COL4A6-23-107681660-107682660	303	-0.0431361	0.444795	-0.109657	0.0514799
COL17A1	ENSG00000065618	COL8A1	ENSG00000144810	COL17A1_COL8A1	COL8A1-3-99356439-99357439	183	0.0742754	0.236323	0.0259358	0.679599
COL17A1	ENSG00000065618	COL8A2	ENSG00000171812	COL17A1_COL8A2	COL8A2-1-36590685-36591685	303	-0.101985	0.0702228	-0.162643	0.00374274
COL18A1	ENSG00000182871	COL18A1	ENSG00000182871	COL18A1_COL18A1	COL18A1-21-46874423-46875423	301	0.0367189	0.516129	0.0478876	0.39698
COL18A1	ENSG00000182871	COL18A1	ENSG00000182871	COL18A1_COL18A1	COL18A1-21-46824051-46825051	303	-0.0121183	0.8301	-0.0595028	0.291659
COL18A1	ENSG00000182871	COL4A1	ENSG00000187498	COL18A1_COL4A1	COL4A1-13-110959504-110960504	295	0.0963181	0.0894248	0.0147807	0.794829
COL18A1	ENSG00000182871	COL4A2	ENSG00000134871	COL18A1_COL4A2	COL4A2-13-110958613-110959613	297	0.0925618	0.102144	0.0383907	0.498575
COL18A1	ENSG00000182871	COL4A3	ENSG00000169031	COL18A1_COL4A3	COL4A3-2-228028280-228029280	303	0.0140002	0.804213	0.00368825	0.947932
COL18A1	ENSG00000182871	COL4A4	ENSG00000081052	COL18A1_COL4A4	COL4A4-2-228029275-228030275	299	0.00305468	0.957004	-0.00613222	0.913813
COL18A1	ENSG00000182871	COL4A5	ENSG00000188153	COL18A1_COL4A5	COL4A5-23-107682073-107683073	283	-0.0372194	0.516575	-0.0716747	0.2112
COL18A1	ENSG00000182871	COL4A6	ENSG00000197565	COL18A1_COL4A6	COL4A6-23-107682727-107683727	291	-0.0455714	0.423976	-0.0642299	0.259539
COL18A1	ENSG00000182871	COL4A6	ENSG00000197565	COL18A1_COL4A6	COL4A6-23-107681660-107682660	303	-0.086649	0.12427	-0.0852294	0.13058
COL18A1	ENSG00000182871	COL8A1	ENSG00000144810	COL18A1_COL8A1	COL8A1-3-99356439-99357439	183	-0.0811329	0.195697	-0.11533	0.0654164
COL18A1	ENSG00000182871	COL8A2	ENSG00000171812	COL18A1_COL8A2	COL8A2-1-36590685-36591685	303	0.102316	0.0693144	0.0868811	0.123261
COL19A1	ENSG00000082293	COL11A1	ENSG00000060718	COL19A1_COL11A1	COL11A1-1-103574052-103575052	279	-0.0659716	0.251478	-0.0676654	0.239485
COL19A1	ENSG00000082293	COL11A2	ENSG00000204248	COL19A1_COL11A2	COL11A2-6-33160245-33161245	287	-0.0892723	0.117941	-0.0807706	0.157343
COL19A1	ENSG00000082293	COL16A1	ENSG00000084636	COL19A1_COL16A1	COL16A1-1-32169768-32170768	269	-0.0721741	0.213351	-0.113488	0.0499366
COL19A1	ENSG00000082293	COL1A1	ENSG00000108821	COL19A1_COL1A1	COL1A1-17-48279000-48280000	283	-0.0112445	0.844689	-0.0558608	0.330093
COL19A1	ENSG00000082293	COL1A2	ENSG00000164692	COL19A1_COL1A2	COL1A2-7-94022872-94023872	289	-0.144408	0.0110374	-0.126442	0.0262448
COL19A1	ENSG00000082293	COL22A1	ENSG00000169436	COL19A1_COL22A1	COL22A1-8-139926249-139927249	287	-0.00950268	0.868081	-0.0224039	0.695327
COL19A1	ENSG00000082293	COL24A1	ENSG00000171502	COL19A1_COL24A1	COL24A1-1-86622719-86623719	269	0.0219633	0.705255	0.00931884	0.872514
COL19A1	ENSG00000082293	COL24A1	ENSG00000171502	COL19A1_COL24A1	COL24A1-1-86622154-86623154	285	-0.0123546	0.829303	-0.0210044	0.713943
COL19A1	ENSG00000082293	COL24A1	ENSG00000171502	COL19A1_COL24A1	COL24A1-1-86622379-86623379	285	-0.00091512	0.987259	-0.012317	0.829815
COL19A1	ENSG00000082293	COL27A1	ENSG00000196739	COL19A1_COL27A1	COL27A1-9-116916824-116917824	299	0.0424273	0.453765	0.0576542	0.308485
COL19A1	ENSG00000082293	COL2A1	ENSG00000139219	COL19A1_COL2A1	COL2A1-12-48398285-48399285	301	-0.090129	0.110372	-0.0780574	0.166977
COL19A1	ENSG00000082293	COL5A1	ENSG00000130635	COL19A1_COL5A1	COL5A1-9-137532650-137533650	295	0.0570361	0.315267	0.0953098	0.0928452
COL19A1	ENSG00000082293	COL7A1	ENSG00000114270	COL19A1_COL7A1	COL7A1-3-48632593-48633593	275	0.0162329	0.778751	-0.0339035	0.557268
COL1A1	ENSG00000108821	COL11A1	ENSG00000060718	COL1A1_COL11A1	COL11A1-1-103574052-103575052	279	-0.0213743	0.710503	-0.00549453	0.923992
COL1A1	ENSG00000108821	COL11A2	ENSG00000204248	COL1A1_COL11A2	COL11A2-6-33160245-33161245	287	-0.0198458	0.728659	-0.0403158	0.480842
COL1A1	ENSG00000108821	COL16A1	ENSG00000084636	COL1A1_COL16A1	COL16A1-1-32169768-32170768	269	-0.0136717	0.813878	-0.00681432	0.906592
COL1A1	ENSG00000108821	COL1A1	ENSG00000108821	COL1A1_COL1A1	COL1A1-17-48279000-48280000	283	-0.0509426	0.374508	-0.0293656	0.608864
COL1A1	ENSG00000108821	COL1A2	ENSG00000164692	COL1A1_COL1A2	COL1A2-7-94022872-94023872	289	-0.0178919	0.754082	-0.00814201	0.886649
COL1A1	ENSG00000108821	COL22A1	ENSG00000169436	COL1A1_COL22A1	COL22A1-8-139926249-139927249	287	-0.011343	0.842837	0.0189976	0.739828
COL1A1	ENSG00000108821	COL24A1	ENSG00000171502	COL1A1_COL24A1	COL24A1-1-86622719-86623719	271	-0.0675765	0.243248	-0.0269871	0.641527
COL1A1	ENSG00000108821	COL24A1	ENSG00000171502	COL1A1_COL24A1	COL24A1-1-86622154-86623154	285	-0.055358	0.333676	-0.048154	0.400475
COL1A1	ENSG00000108821	COL24A1	ENSG00000171502	COL1A1_COL24A1	COL24A1-1-86622379-86623379	285	-0.0590938	0.302032	-0.0478284	0.403672
COL1A1	ENSG00000108821	COL27A1	ENSG00000196739	COL1A1_COL27A1	COL27A1-9-116916824-116917824	299	-0.0458816	0.41782	-0.0456059	0.420626
COL1A1	ENSG00000108821	COL2A1	ENSG00000139219	COL1A1_COL2A1	COL2A1-12-48398285-48399285	301	-0.0668767	0.236591	-0.0512711	0.364433
COL1A1	ENSG00000108821	COL5A1	ENSG00000130635	COL1A1_COL5A1	COL5A1-9-137532650-137533650	295	-0.0634469	0.263856	-0.0412108	0.46826
COL1A1	ENSG00000108821	COL7A1	ENSG00000114270	COL1A1_COL7A1	COL7A1-3-48632593-48633593	275	-0.00245083	0.966168	0.000697944	0.990363
COL1A2	ENSG00000164692	COL11A1	ENSG00000060718	COL1A2_COL11A1	COL11A1-1-103574052-103575052	279	0.0683813	0.234539	0.05482	0.340794
COL1A2	ENSG00000164692	COL11A2	ENSG00000204248	COL1A2_COL11A2	COL11A2-6-33160245-33161245	287	0.0493644	0.387948	0.0723148	0.20565
COL1A2	ENSG00000164692	COL16A1	ENSG00000084636	COL1A2_COL16A1	COL16A1-1-32169768-32170768	269	0.0177229	0.760215	0.00237371	0.967397
COL1A2	ENSG00000164692	COL1A1	ENSG00000108821	COL1A2_COL1A1	COL1A1-17-48279000-48280000	283	-0.0593298	0.300897	-0.0537266	0.348933
COL1A2	ENSG00000164692	COL1A2	ENSG00000164692	COL1A2_COL1A2	COL1A2-7-94022872-94023872	289	0.0911156	0.109931	0.0465366	0.414978
COL1A2	ENSG00000164692	COL22A1	ENSG00000169436	COL1A2_COL22A1	COL22A1-8-139926249-139927249	287	0.0213738	0.708682	0.0368521	0.519354
COL1A2	ENSG00000164692	COL24A1	ENSG00000171502	COL1A2_COL24A1	COL24A1-1-86622719-86623719	271	0.0510963	0.377833	0.0603046	0.297832
COL1A2	ENSG00000164692	COL24A1	ENSG00000171502	COL1A2_COL24A1	COL24A1-1-86622154-86623154	285	0.0515169	0.368352	0.0517174	0.366489
COL1A2	ENSG00000164692	COL24A1	ENSG00000171502	COL1A2_COL24A1	COL24A1-1-86622379-86623379	285	0.0481336	0.400675	0.0499081	0.383516
COL1A2	ENSG00000164692	COL27A1	ENSG00000196739	COL1A2_COL27A1	COL27A1-9-116916824-116917824	299	-0.116814	0.0385667	-0.115183	0.0413792
COL1A2	ENSG00000164692	COL2A1	ENSG00000139219	COL1A2_COL2A1	COL2A1-12-48398285-48399285	301	0.00619976	0.912728	-0.00921493	0.870596
COL1A2	ENSG00000164692	COL5A1	ENSG00000130635	COL1A2_COL5A1	COL5A1-9-137532650-137533650	295	0.0186046	0.743417	-0.0612758	0.28058
COL1A2	ENSG00000164692	COL7A1	ENSG00000114270	COL1A2_COL7A1	COL7A1-3-48632593-48633593	275	0.204509	0.000347397	0.162865	0.00454642
COL20A1	ENSG00000101203	COCH	ENSG00000100473	COL20A1_COCH	COCH-14-31342740-31343740	289	-0.115364	0.042717	-0.0913829	0.108888
COL20A1	ENSG00000101203	COL12A1	ENSG00000111799	COL20A1_COL12A1	COL12A1-6-75915623-75916623	303	0.0415337	0.461907	0.0144937	0.797459
COL20A1	ENSG00000101203	COL14A1	ENSG00000187955	COL20A1_COL14A1	COL14A1-8-121136346-121137346	295	0.0564444	0.320321	0.0469395	0.408666
COL20A1	ENSG00000101203	COL20A1	ENSG00000101203	COL20A1_COL20A1	COL20A1-20-61923537-61924537	297	-0.0763941	0.177622	-0.048302	0.394421
COL20A1	ENSG00000101203	COL21A1	ENSG00000124749	COL20A1_COL21A1	COL21A1-6-56112378-56113378	267	-0.123995	0.0323752	-0.121572	0.0359376
COL20A1	ENSG00000101203	COL9A1	ENSG00000112280	COL20A1_COL9A1	COL9A1-6-70992911-70993911	275	0.0538948	0.350621	0.0530039	0.358653
COL20A1	ENSG00000101203	COL9A2	ENSG00000049089	COL20A1_COL9A2	COL9A2-1-40782939-40783939	265	-0.0469509	0.420145	-0.0291527	0.616797
COL20A1	ENSG00000101203	COL9A3	ENSG00000092758	COL20A1_COL9A3	COL9A3-20-61447401-61448401	301	-0.134679	0.0167698	-0.121417	0.0312129
COL20A1	ENSG00000101203	MATN2	ENSG00000132561	COL20A1_MATN2	MATN2-8-98880248-98881248	299	-0.119489	0.0343022	-0.133287	0.0181285
COL20A1	ENSG00000101203	MATN3	ENSG00000132031	COL20A1_MATN3	MATN3-2-20212455-20213455	299	-0.0402594	0.477182	-0.0823329	0.145504
COL20A1	ENSG00000101203	MATN4	ENSG00000124159	COL20A1_MATN4	MATN4-20-43936937-43937937	91	-0.0475551	0.493083	0.0407044	0.557483
COL20A1	ENSG00000101203	VWA1	ENSG00000179403	COL20A1_VWA1	VWA1-1-1369902-1370902	303	-0.0341937	0.544775	-0.0478364	0.396731
COL20A1	ENSG00000101203	VWA2	ENSG00000165816	COL20A1_VWA2	VWA2-10-115998372-115999372	261	-0.147492	0.0112002	-0.127939	0.0280116
COL21A1	ENSG00000124749	COCH	ENSG00000100473	COL21A1_COCH	COCH-14-31342740-31343740	289	0.0113504	0.842483	-0.00944665	0.868639
COL21A1	ENSG00000124749	COL12A1	ENSG00000111799	COL21A1_COL12A1	COL12A1-6-75915623-75916623	303	0.189738	0.000698076	0.175752	0.00171089
COL21A1	ENSG00000124749	COL14A1	ENSG00000187955	COL21A1_COL14A1	COL14A1-8-121136346-121137346	295	0.0770218	0.174771	0.0677159	0.232999
COL21A1	ENSG00000124749	COL20A1	ENSG00000101203	COL21A1_COL20A1	COL20A1-20-61923537-61924537	297	0.0876989	0.121543	0.0997146	0.0781596
COL21A1	ENSG00000124749	COL21A1	ENSG00000124749	COL21A1_COL21A1	COL21A1-6-56112378-56113378	267	0.101118	0.081386	0.112892	0.0515513
COL21A1	ENSG00000124749	COL9A1	ENSG00000112280	COL21A1_COL9A1	COL9A1-6-70992911-70993911	275	0.0136109	0.813772	0.0459578	0.426166
COL21A1	ENSG00000124749	COL9A2	ENSG00000049089	COL21A1_COL9A2	COL9A2-1-40782939-40783939	265	0.0121147	0.8353	0.0321232	0.581354
COL21A1	ENSG00000124749	COL9A3	ENSG00000092758	COL21A1_COL9A3	COL9A3-20-61447401-61448401	301	0.129795	0.0212102	0.146202	0.00936332
COL21A1	ENSG00000124749	MATN2	ENSG00000132561	COL21A1_MATN2	MATN2-8-98880248-98881248	299	0.142106	0.0117058	0.152072	0.00694028
COL21A1	ENSG00000124749	MATN3	ENSG00000132031	COL21A1_MATN3	MATN3-2-20212455-20213455	299	0.0205494	0.716812	0.0703739	0.213648
COL21A1	ENSG00000124749	MATN4	ENSG00000124159	COL21A1_MATN4	MATN4-20-43936937-43937937	89	0.155145	0.0248932	0.194815	0.00470383
COL21A1	ENSG00000124749	VWA1	ENSG00000179403	COL21A1_VWA1	VWA1-1-1369902-1370902	303	0.0484927	0.390277	0.0566195	0.315713
COL21A1	ENSG00000124749	VWA2	ENSG00000165816	COL21A1_VWA2	VWA2-10-115998372-115999372	261	0.0758969	0.193631	0.0584187	0.317326
COL22A1	ENSG00000169436	COL11A1	ENSG00000060718	COL22A1_COL11A1	COL11A1-1-103574052-103575052	279	-0.00936702	0.870794	-0.0436099	0.448695
COL22A1	ENSG00000169436	COL11A2	ENSG00000204248	COL22A1_COL11A2	COL11A2-6-33160245-33161245	287	0.0403643	0.480314	0.0066976	0.906808
COL22A1	ENSG00000169436	COL16A1	ENSG00000084636	COL22A1_COL16A1	COL16A1-1-32169768-32170768	269	-0.00288794	0.960339	-0.0163087	0.778832
COL22A1	ENSG00000169436	COL1A1	ENSG00000108821	COL22A1_COL1A1	COL1A1-17-48279000-48280000	283	0.0237692	0.678766	0.00373427	0.94813
COL22A1	ENSG00000169436	COL1A2	ENSG00000164692	COL22A1_COL1A2	COL1A2-7-94022872-94023872	289	-0.0420326	0.461612	-0.0312674	0.58401
COL22A1	ENSG00000169436	COL22A1	ENSG00000169436	COL22A1_COL22A1	COL22A1-8-139926249-139927249	287	-0.0387152	0.498444	0.0253298	0.657911
COL22A1	ENSG00000169436	COL24A1	ENSG00000171502	COL22A1_COL24A1	COL24A1-1-86622719-86623719	271	0.105175	0.068891	0.0938217	0.104839
COL22A1	ENSG00000169436	COL24A1	ENSG00000171502	COL22A1_COL24A1	COL24A1-1-86622154-86623154	285	0.056078	0.327418	0.0786461	0.169287
COL22A1	ENSG00000169436	COL24A1	ENSG00000171502	COL22A1_COL24A1	COL24A1-1-86622379-86623379	285	0.0641615	0.262386	0.0836152	0.143839
COL22A1	ENSG00000169436	COL27A1	ENSG00000196739	COL22A1_COL27A1	COL27A1-9-116916824-116917824	299	0.0588773	0.298317	0.051362	0.36435
COL22A1	ENSG00000169436	COL2A1	ENSG00000139219	COL22A1_COL2A1	COL2A1-12-48398285-48399285	301	0.0538654	0.340637	0.0556577	0.324789
COL22A1	ENSG00000169436	COL5A1	ENSG00000130635	COL22A1_COL5A1	COL5A1-9-137532650-137533650	295	0.0267892	0.637371	0.0539555	0.342158
COL22A1	ENSG00000169436	COL7A1	ENSG00000114270	COL22A1_COL7A1	COL7A1-3-48632593-48633593	275	0.0761057	0.187167	0.0520892	0.367018
COL23A1	ENSG00000050767	COL13A1	ENSG00000197467	COL23A1_COL13A1	COL13A1-10-71560643-71561643	297	0.149714	0.00797602	0.0976159	0.0846696
COL23A1	ENSG00000050767	COL23A1	ENSG00000050767	COL23A1_COL23A1	COL23A1-5-178017556-178018556	275	0.0417758	0.469501	0.0163978	0.776563
COL23A1	ENSG00000050767	COL25A1	ENSG00000188517	COL23A1_COL25A1	COL25A1-4-110223799-110224799	213	-0.0174932	0.774368	-0.0528988	0.385719
COL23A1	ENSG00000050767	COL25A1	ENSG00000188517	COL23A1_COL25A1	COL25A1-4-110223523-110224523	289	-0.0246171	0.666439	-0.0734425	0.197917
COL24A1	ENSG00000171502	COL11A1	ENSG00000060718	COL24A1_COL11A1	COL11A1-1-103574052-103575052	279	0.0672466	0.242412	0.0574053	0.318476
COL24A1	ENSG00000171502	COL11A2	ENSG00000204248	COL24A1_COL11A2	COL11A2-6-33160245-33161245	287	0.0257865	0.652143	0.0177534	0.756312
COL24A1	ENSG00000171502	COL16A1	ENSG00000084636	COL24A1_COL16A1	COL16A1-1-32169768-32170768	269	0.0474572	0.413565	0.0441475	0.446923
COL24A1	ENSG00000171502	COL1A1	ENSG00000108821	COL24A1_COL1A1	COL1A1-17-48279000-48280000	283	-0.0400956	0.484679	-0.0492651	0.390461
COL24A1	ENSG00000171502	COL1A2	ENSG00000164692	COL24A1_COL1A2	COL1A2-7-94022872-94023872	289	0.0728583	0.201518	0.0663212	0.245083
COL24A1	ENSG00000171502	COL22A1	ENSG00000169436	COL24A1_COL22A1	COL22A1-8-139926249-139927249	287	0.0278843	0.625923	0.0195191	0.732954
COL24A1	ENSG00000171502	COL24A1	ENSG00000171502	COL24A1_COL24A1	COL24A1-1-86622719-86623719	269	0.0469573	0.418508	0.0571042	0.325071
COL24A1	ENSG00000171502	COL24A1	ENSG00000171502	COL24A1_COL24A1	COL24A1-1-86622154-86623154	285	0.0973276	0.0886794	0.120319	0.0350986
COL24A1	ENSG00000171502	COL24A1	ENSG00000171502	COL24A1_COL24A1	COL24A1-1-86622379-86623379	285	0.100325	0.0792444	0.116422	0.0415001
COL24A1	ENSG00000171502	COL27A1	ENSG00000196739	COL24A1_COL27A1	COL27A1-9-116916824-116917824	299	0.0283691	0.616514	0.00117943	0.983392
COL24A1	ENSG00000171502	COL2A1	ENSG00000139219	COL24A1_COL2A1	COL2A1-12-48398285-48399285	301	0.120662	0.0322861	0.111394	0.0482306
COL24A1	ENSG00000171502	COL5A1	ENSG00000130635	COL24A1_COL5A1	COL5A1-9-137532650-137533650	295	-0.021493	0.70531	-0.00212807	0.970135
COL24A1	ENSG00000171502	COL7A1	ENSG00000114270	COL24A1_COL7A1	COL7A1-3-48632593-48633593	275	-0.0824945	0.15269	-0.156183	0.00653544
COL25A1	ENSG00000188517	COL13A1	ENSG00000197467	COL25A1_COL13A1	COL13A1-10-71560643-71561643	297	-0.0447747	0.429895	-0.0746998	0.187461
COL25A1	ENSG00000188517	COL23A1	ENSG00000050767	COL25A1_COL23A1	COL23A1-5-178017556-178018556	275	0.0294416	0.610311	0.0792933	0.169311
COL25A1	ENSG00000188517	COL25A1	ENSG00000188517	COL25A1_COL25A1	COL25A1-4-110223799-110224799	213	-0.0619809	0.309346	-0.0608456	0.318309
COL25A1	ENSG00000188517	COL25A1	ENSG00000188517	COL25A1_COL25A1	COL25A1-4-110223523-110224523	289	-0.0542777	0.34163	-0.0292337	0.608715
COL27A1	ENSG00000196739	COL11A1	ENSG00000060718	COL27A1_COL11A1	COL11A1-1-103574052-103575052	279	0.0553408	0.33622	0.0409634	0.476727
COL27A1	ENSG00000196739	COL11A2	ENSG00000204248	COL27A1_COL11A2	COL11A2-6-33160245-33161245	287	-0.0585699	0.305553	-0.0404737	0.479124
COL27A1	ENSG00000196739	COL16A1	ENSG00000084636	COL27A1_COL16A1	COL16A1-1-32169768-32170768	269	0.142295	0.0137876	0.115104	0.0467437
COL27A1	ENSG00000196739	COL1A1	ENSG00000108821	COL27A1_COL1A1	COL1A1-17-48279000-48280000	283	0.0278547	0.627422	0.00934203	0.870713
COL27A1	ENSG00000196739	COL1A2	ENSG00000164692	COL27A1_COL1A2	COL1A2-7-94022872-94023872	289	0.0222218	0.69721	0.0100943	0.859723
COL27A1	ENSG00000196739	COL22A1	ENSG00000169436	COL27A1_COL22A1	COL22A1-8-139926249-139927249	287	-0.0488404	0.39301	-0.0428132	0.454064
COL27A1	ENSG00000196739	COL24A1	ENSG00000171502	COL27A1_COL24A1	COL24A1-1-86622719-86623719	271	0.0599412	0.300758	0.0695378	0.229807
COL27A1	ENSG00000196739	COL24A1	ENSG00000171502	COL27A1_COL24A1	COL24A1-1-86622154-86623154	285	0.0538738	0.346818	0.0547092	0.339381
COL27A1	ENSG00000196739	COL24A1	ENSG00000171502	COL27A1_COL24A1	COL24A1-1-86622379-86623379	285	0.0562401	0.32602	0.0577833	0.312899
COL27A1	ENSG00000196739	COL27A1	ENSG00000196739	COL27A1_COL27A1	COL27A1-9-116916824-116917824	299	-0.0411628	0.467345	-0.0115739	0.838136
COL27A1	ENSG00000196739	COL2A1	ENSG00000139219	COL27A1_COL2A1	COL2A1-12-48398285-48399285	301	0.0640489	0.257046	0.0441887	0.434488
COL27A1	ENSG00000196739	COL5A1	ENSG00000130635	COL27A1_COL5A1	COL5A1-9-137532650-137533650	295	0.0471665	0.4064	0.0182347	0.748345
COL27A1	ENSG00000196739	COL7A1	ENSG00000114270	COL27A1_COL7A1	COL7A1-3-48632593-48633593	275	0.0184678	0.749247	0.0376115	0.514957
COL28A1	ENSG00000215018	COL6A2	ENSG00000142173	COL28A1_COL6A2	COL6A2-21-47517032-47518032	303	-0.0933209	0.0977321	-0.0518367	0.358391
COL28A1	ENSG00000215018	COL6A3	ENSG00000163359	COL28A1_COL6A3	COL6A3-2-238322850-238323850	303	-0.00788011	0.889034	-0.0147413	0.794075
COL2A1	ENSG00000139219	COL11A1	ENSG00000060718	COL2A1_COL11A1	COL11A1-1-103574052-103575052	279	-0.0224142	0.697096	-0.0286573	0.618695
COL2A1	ENSG00000139219	COL11A2	ENSG00000204248	COL2A1_COL11A2	COL11A2-6-33160245-33161245	287	0.0879216	0.123627	0.0775037	0.174878
COL2A1	ENSG00000139219	COL16A1	ENSG00000084636	COL2A1_COL16A1	COL16A1-1-32169768-32170768	269	-0.0585346	0.313079	-0.0833391	0.150566
COL2A1	ENSG00000139219	COL1A1	ENSG00000108821	COL2A1_COL1A1	COL1A1-17-48279000-48280000	283	-0.0081641	0.886897	0.00526075	0.926976
COL2A1	ENSG00000139219	COL1A2	ENSG00000164692	COL2A1_COL1A2	COL1A2-7-94022872-94023872	289	-0.0653278	0.25224	-0.0371218	0.515614
COL2A1	ENSG00000139219	COL22A1	ENSG00000169436	COL2A1_COL22A1	COL22A1-8-139926249-139927249	287	-0.00346969	0.951642	-0.0189128	0.740948
COL2A1	ENSG00000139219	COL24A1	ENSG00000171502	COL2A1_COL24A1	COL24A1-1-86622719-86623719	271	-0.0168126	0.77181	0.0040246	0.944657
COL2A1	ENSG00000139219	COL24A1	ENSG00000171502	COL2A1_COL24A1	COL24A1-1-86622154-86623154	285	-0.0550955	0.335977	-0.0316658	0.580466
COL2A1	ENSG00000139219	COL24A1	ENSG00000171502	COL2A1_COL24A1	COL24A1-1-86622379-86623379	285	-0.0589559	0.303163	-0.0338241	0.554924
COL2A1	ENSG00000139219	COL27A1	ENSG00000196739	COL2A1_COL27A1	COL27A1-9-116916824-116917824	299	0.0700553	0.215733	0.0633025	0.263408
COL2A1	ENSG00000139219	COL2A1	ENSG00000139219	COL2A1_COL2A1	COL2A1-12-48398285-48399285	301	-0.123218	0.0287757	-0.0952125	0.0916091
COL2A1	ENSG00000139219	COL5A1	ENSG00000130635	COL2A1_COL5A1	COL5A1-9-137532650-137533650	295	0.055326	0.330019	0.0302149	0.594948
COL2A1	ENSG00000139219	COL7A1	ENSG00000114270	COL2A1_COL7A1	COL7A1-3-48632593-48633593	275	-0.107721	0.0615302	-0.147091	0.0104822
COL3A1	ENSG00000168542	COL11A1	ENSG00000060718	COL3A1_COL11A1	COL11A1-1-103574052-103575052	279	0.0270284	0.638783	0.0459882	0.424319
COL3A1	ENSG00000168542	COL11A2	ENSG00000204248	COL3A1_COL11A2	COL11A2-6-33160245-33161245	287	-0.0350807	0.539646	-0.0788727	0.167361
COL3A1	ENSG00000168542	COL16A1	ENSG00000084636	COL3A1_COL16A1	COL16A1-1-32169768-32170768	269	0.0752518	0.19442	0.0536059	0.355635
COL3A1	ENSG00000168542	COL1A1	ENSG00000108821	COL3A1_COL1A1	COL1A1-17-48279000-48280000	283	0.0332399	0.562426	0.0100238	0.861369
COL3A1	ENSG00000168542	COL1A2	ENSG00000164692	COL3A1_COL1A2	COL1A2-7-94022872-94023872	289	0.0879608	0.122846	0.0543383	0.341091
COL3A1	ENSG00000168542	COL22A1	ENSG00000169436	COL3A1_COL22A1	COL22A1-8-139926249-139927249	287	-0.089913	0.115316	-0.117425	0.0394418
COL3A1	ENSG00000168542	COL24A1	ENSG00000171502	COL3A1_COL24A1	COL24A1-1-86622719-86623719	269	0.0644832	0.266351	0.04029	0.487655
COL3A1	ENSG00000168542	COL24A1	ENSG00000171502	COL3A1_COL24A1	COL24A1-1-86622154-86623154	285	0.0538373	0.347146	0.0286075	0.617567
COL3A1	ENSG00000168542	COL24A1	ENSG00000171502	COL3A1_COL24A1	COL24A1-1-86622379-86623379	285	0.0541571	0.344285	0.026978	0.637748
COL3A1	ENSG00000168542	COL27A1	ENSG00000196739	COL3A1_COL27A1	COL27A1-9-116916824-116917824	299	-0.0785844	0.164798	-0.125718	0.0259007
COL3A1	ENSG00000168542	COL2A1	ENSG00000139219	COL3A1_COL2A1	COL2A1-12-48398285-48399285	301	-0.0230406	0.683744	-0.0567363	0.315487
COL3A1	ENSG00000168542	COL5A1	ENSG00000130635	COL3A1_COL5A1	COL5A1-9-137532650-137533650	295	-0.0150289	0.791463	-0.00258848	0.963678
COL3A1	ENSG00000168542	COL7A1	ENSG00000114270	COL3A1_COL7A1	COL7A1-3-48632593-48633593	275	-0.0702756	0.223338	0.0208109	0.718702
COL4A1	ENSG00000187498	COL18A1	ENSG00000182871	COL4A1_COL18A1	COL18A1-21-46874423-46875423	301	-0.0846909	0.133657	-0.0646609	0.252519
COL4A1	ENSG00000187498	COL18A1	ENSG00000182871	COL4A1_COL18A1	COL18A1-21-46824051-46825051	303	0.00263624	0.96277	-0.00816822	0.885004
COL4A1	ENSG00000187498	COL4A1	ENSG00000187498	COL4A1_COL4A1	COL4A1-13-110959504-110960504	295	0.0651867	0.250958	0.094096	0.0971
COL4A1	ENSG00000187498	COL4A2	ENSG00000134871	COL4A1_COL4A2	COL4A2-13-110958613-110959613	297	0.0769047	0.174733	0.0890327	0.115957
COL4A1	ENSG00000187498	COL4A3	ENSG00000169031	COL4A1_COL4A3	COL4A3-2-228028280-228029280	303	0.0968081	0.0857753	0.034796	0.537708
COL4A1	ENSG00000187498	COL4A4	ENSG00000081052	COL4A1_COL4A4	COL4A4-2-228029275-228030275	299	0.0103405	0.855183	0.0306364	0.588618
COL4A1	ENSG00000187498	COL4A5	ENSG00000188153	COL4A1_COL4A5	COL4A5-23-107682073-107683073	283	-0.0401371	0.484226	0.00441988	0.938623
COL4A1	ENSG00000187498	COL4A6	ENSG00000197565	COL4A1_COL4A6	COL4A6-23-107682727-107683727	291	0.0192789	0.735287	0.0408793	0.473283
COL4A1	ENSG00000187498	COL4A6	ENSG00000197565	COL4A1_COL4A6	COL4A6-23-107681660-107682660	303	0.106085	0.0596109	0.0622934	0.269578
COL4A1	ENSG00000187498	COL8A1	ENSG00000144810	COL4A1_COL8A1	COL8A1-3-99356439-99357439	183	0.060844	0.332227	0.0810378	0.196224
COL4A1	ENSG00000187498	COL8A2	ENSG00000171812	COL4A1_COL8A2	COL8A2-1-36590685-36591685	303	0.102994	0.0674783	0.0862015	0.126233
COL4A2	ENSG00000134871	COL18A1	ENSG00000182871	COL4A2_COL18A1	COL18A1-21-46874423-46875423	301	0.035323	0.532218	0.0444723	0.431542
COL4A2	ENSG00000134871	COL18A1	ENSG00000182871	COL4A2_COL18A1	COL18A1-21-46824051-46825051	303	-0.00358262	0.949421	-0.0436058	0.439848
COL4A2	ENSG00000134871	COL4A1	ENSG00000187498	COL4A2_COL4A1	COL4A1-13-110959504-110960504	295	-0.178373	0.00155909	-0.142787	0.0115718
COL4A2	ENSG00000134871	COL4A2	ENSG00000134871	COL4A2_COL4A2	COL4A2-13-110958613-110959613	297	-0.148612	0.0084551	-0.142106	0.0118411
COL4A2	ENSG00000134871	COL4A3	ENSG00000169031	COL4A2_COL4A3	COL4A3-2-228028280-228029280	303	-0.0237715	0.673787	0.0343336	0.543129
COL4A2	ENSG00000134871	COL4A4	ENSG00000081052	COL4A2_COL4A4	COL4A4-2-228029275-228030275	299	0.0254782	0.652893	0.0280878	0.620014
COL4A2	ENSG00000134871	COL4A5	ENSG00000188153	COL4A2_COL4A5	COL4A5-23-107682073-107683073	283	-0.0311815	0.586887	0.00160476	0.977696
COL4A2	ENSG00000134871	COL4A6	ENSG00000197565	COL4A2_COL4A6	COL4A6-23-107682727-107683727	291	-0.0298107	0.601066	-0.0199911	0.725894
COL4A2	ENSG00000134871	COL4A6	ENSG00000197565	COL4A2_COL4A6	COL4A6-23-107681660-107682660	303	-0.0160718	0.775962	-0.00807588	0.886295
COL4A2	ENSG00000134871	COL8A1	ENSG00000144810	COL4A2_COL8A1	COL8A1-3-99356439-99357439	179	-0.059005	0.348984	-0.0501529	0.426111
COL4A2	ENSG00000134871	COL8A2	ENSG00000171812	COL4A2_COL8A2	COL8A2-1-36590685-36591685	303	0.0320624	0.570143	0.0497907	0.377702
COL4A3	ENSG00000169031	COL18A1	ENSG00000182871	COL4A3_COL18A1	COL18A1-21-46874423-46875423	301	0.0351533	0.534191	0.0546641	0.333515
COL4A3	ENSG00000169031	COL18A1	ENSG00000182871	COL4A3_COL18A1	COL18A1-21-46824051-46825051	303	-0.0275912	0.62511	0.0357329	0.526807
COL4A3	ENSG00000169031	COL4A1	ENSG00000187498	COL4A3_COL4A1	COL4A1-13-110959504-110960504	295	0.0185578	0.74404	0.0445154	0.433316
COL4A3	ENSG00000169031	COL4A2	ENSG00000134871	COL4A3_COL4A2	COL4A2-13-110958613-110959613	297	-0.0114564	0.840011	0.0278791	0.623176
COL4A3	ENSG00000169031	COL4A3	ENSG00000169031	COL4A3_COL4A3	COL4A3-2-228028280-228029280	303	-0.00845572	0.880986	-0.0233048	0.679834
COL4A3	ENSG00000169031	COL4A4	ENSG00000081052	COL4A3_COL4A4	COL4A4-2-228029275-228030275	299	0.0159931	0.777725	6.78774e-05	0.999044
COL4A3	ENSG00000169031	COL4A5	ENSG00000188153	COL4A3_COL4A5	COL4A5-23-107682073-107683073	283	-0.0295769	0.606288	-0.0132932	0.816853
COL4A3	ENSG00000169031	COL4A6	ENSG00000197565	COL4A3_COL4A6	COL4A6-23-107682727-107683727	291	-0.0330074	0.562613	-0.00318428	0.95547
COL4A3	ENSG00000169031	COL4A6	ENSG00000197565	COL4A3_COL4A6	COL4A6-23-107681660-107682660	303	0.0348644	0.536908	0.0414882	0.462398
COL4A3	ENSG00000169031	COL8A1	ENSG00000144810	COL4A3_COL8A1	COL8A1-3-99356439-99357439	183	-0.00611119	0.922487	0.0504692	0.421357
COL4A3	ENSG00000169031	COL8A2	ENSG00000171812	COL4A3_COL8A2	COL8A2-1-36590685-36591685	303	-0.00117589	0.983389	0.00079667	0.988746
COL4A3BP	ENSG00000113163	COL4A3BP	ENSG00000113163	COL4A3BP_COL4A3BP	COL4A3BP-5-74807806-74808806	279	-0.0437462	0.447277	-0.0304841	0.596499
COL4A3BP	ENSG00000113163	COL4A3BP	ENSG00000113163	COL4A3BP_COL4A3BP	COL4A3BP-5-74807454-74808454	295	-0.0287746	0.612628	-0.0309322	0.586229
COL4A3BP	ENSG00000113163	PLEKHA3	ENSG00000116095	COL4A3BP_PLEKHA3	PLEKHA3-2-179344198-179345198	287	-0.101757	0.0745537	-0.01295	0.820923
COL4A3BP	ENSG00000113163	PLEKHA8	ENSG00000106086	COL4A3BP_PLEKHA8	PLEKHA8-7-30066976-30067976	269	-0.0994427	0.0860559	0.0291669	0.615431
COL4A3BP	ENSG00000113163	PLEKHA8	ENSG00000106086	COL4A3BP_PLEKHA8	PLEKHA8-7-30067027-30068027	269	0.000676469	0.990706	0.0422974	0.466214
COL4A4	ENSG00000081052	COL18A1	ENSG00000182871	COL4A4_COL18A1	COL18A1-21-46874423-46875423	301	0.0734966	0.193255	0.0712149	0.207484
COL4A4	ENSG00000081052	COL18A1	ENSG00000182871	COL4A4_COL18A1	COL18A1-21-46824051-46825051	303	0.100986	0.0730318	0.108914	0.0530904
COL4A4	ENSG00000081052	COL4A1	ENSG00000187498	COL4A4_COL4A1	COL4A1-13-110959504-110960504	295	0.11282	0.0464625	0.0893847	0.115103
COL4A4	ENSG00000081052	COL4A2	ENSG00000134871	COL4A4_COL4A2	COL4A2-13-110958613-110959613	297	0.0856946	0.130328	0.0689816	0.223613
COL4A4	ENSG00000081052	COL4A3	ENSG00000169031	COL4A4_COL4A3	COL4A3-2-228028280-228029280	303	0.0174472	0.757365	0.0863888	0.125408
COL4A4	ENSG00000081052	COL4A4	ENSG00000081052	COL4A4_COL4A4	COL4A4-2-228029275-228030275	299	0.0232624	0.681349	0.0361772	0.523009
COL4A4	ENSG00000081052	COL4A5	ENSG00000188153	COL4A4_COL4A5	COL4A5-23-107682073-107683073	283	0.105922	0.0642399	0.111499	0.0513521
COL4A4	ENSG00000081052	COL4A6	ENSG00000197565	COL4A4_COL4A6	COL4A6-23-107682727-107683727	291	0.0803693	0.158063	0.0960197	0.091474
COL4A4	ENSG00000081052	COL4A6	ENSG00000197565	COL4A4_COL4A6	COL4A6-23-107681660-107682660	303	0.0926947	0.100013	0.0965913	0.0864827
COL4A4	ENSG00000081052	COL8A1	ENSG00000144810	COL4A4_COL8A1	COL8A1-3-99356439-99357439	183	0.150674	0.0158312	0.129873	0.0378382
COL4A4	ENSG00000081052	COL8A2	ENSG00000171812	COL4A4_COL8A2	COL8A2-1-36590685-36591685	303	0.0850395	0.131442	0.0861924	0.126273
COL4A5	ENSG00000188153	COL18A1	ENSG00000182871	COL4A5_COL18A1	COL18A1-21-46874423-46875423	301	0.0890954	0.114533	0.0867616	0.124381
COL4A5	ENSG00000188153	COL18A1	ENSG00000182871	COL4A5_COL18A1	COL18A1-21-46824051-46825051	303	0.0631791	0.262814	0.0664514	0.238842
COL4A5	ENSG00000188153	COL4A1	ENSG00000187498	COL4A5_COL4A1	COL4A1-13-110959504-110960504	295	0.0613105	0.280308	0.00813253	0.886231
COL4A5	ENSG00000188153	COL4A2	ENSG00000134871	COL4A5_COL4A2	COL4A2-13-110958613-110959613	297	0.0585732	0.301601	-0.00335712	0.952828
COL4A5	ENSG00000188153	COL4A3	ENSG00000169031	COL4A5_COL4A3	COL4A3-2-228028280-228029280	303	0.0342301	0.544346	0.0401897	0.476536
COL4A5	ENSG00000188153	COL4A4	ENSG00000081052	COL4A5_COL4A4	COL4A4-2-228029275-228030275	299	0.0448054	0.428836	-0.016528	0.770494
COL4A5	ENSG00000188153	COL4A5	ENSG00000188153	COL4A5_COL4A5	COL4A5-23-107682073-107683073	283	-0.0155462	0.786506	-0.0143234	0.80294
COL4A5	ENSG00000188153	COL4A6	ENSG00000197565	COL4A5_COL4A6	COL4A6-23-107682727-107683727	291	0.00304044	0.95748	-0.0324906	0.568749
COL4A5	ENSG00000188153	COL4A6	ENSG00000197565	COL4A5_COL4A6	COL4A6-23-107681660-107682660	303	-0.0155908	0.782496	-0.0341881	0.544841
COL4A5	ENSG00000188153	COL8A1	ENSG00000144810	COL4A5_COL8A1	COL8A1-3-99356439-99357439	179	-0.0252964	0.688247	-0.0537623	0.393537
COL4A5	ENSG00000188153	COL8A2	ENSG00000171812	COL4A5_COL8A2	COL8A2-1-36590685-36591685	303	-0.0065402	0.90781	-0.0342996	0.543529
COL4A6	ENSG00000197565	COL18A1	ENSG00000182871	COL4A6_COL18A1	COL18A1-21-46874423-46875423	301	0.120676	0.0322659	0.114795	0.0417457
COL4A6	ENSG00000197565	COL18A1	ENSG00000182871	COL4A6_COL18A1	COL18A1-21-46824051-46825051	303	0.142436	0.0112477	0.113863	0.0431108
COL4A6	ENSG00000197565	COL4A1	ENSG00000187498	COL4A6_COL4A1	COL4A1-13-110959504-110960504	295	-0.0461213	0.416891	-0.00123704	0.982637
COL4A6	ENSG00000197565	COL4A2	ENSG00000134871	COL4A6_COL4A2	COL4A2-13-110958613-110959613	297	-0.0161074	0.776528	-0.0139857	0.805331
COL4A6	ENSG00000197565	COL4A3	ENSG00000169031	COL4A6_COL4A3	COL4A3-2-228028280-228029280	303	-0.0141565	0.802071	0.0642731	0.254622
COL4A6	ENSG00000197565	COL4A4	ENSG00000081052	COL4A6_COL4A4	COL4A4-2-228029275-228030275	299	0.0412556	0.466341	0.0872593	0.122827
COL4A6	ENSG00000197565	COL4A5	ENSG00000188153	COL4A6_COL4A5	COL4A5-23-107682073-107683073	283	0.106805	0.0620384	0.0902409	0.115181
COL4A6	ENSG00000197565	COL4A6	ENSG00000197565	COL4A6_COL4A6	COL4A6-23-107682727-107683727	291	0.0842863	0.138699	0.0793455	0.163445
COL4A6	ENSG00000197565	COL4A6	ENSG00000197565	COL4A6_COL4A6	COL4A6-23-107681660-107682660	303	0.0505703	0.370269	0.0536514	0.34179
COL4A6	ENSG00000197565	COL8A1	ENSG00000144810	COL4A6_COL8A1	COL8A1-3-99356439-99357439	179	0.0423478	0.501657	0.100369	0.110541
COL4A6	ENSG00000197565	COL8A2	ENSG00000171812	COL4A6_COL8A2	COL8A2-1-36590685-36591685	303	-0.00782627	0.889787	-0.0205845	0.715479
COL5A1	ENSG00000130635	COL11A1	ENSG00000060718	COL5A1_COL11A1	COL11A1-1-103574052-103575052	279	-0.000481239	0.993333	-0.0146737	0.798874
COL5A1	ENSG00000130635	COL11A2	ENSG00000204248	COL5A1_COL11A2	COL11A2-6-33160245-33161245	287	-0.0191723	0.737523	-0.0443621	0.437886
COL5A1	ENSG00000130635	COL16A1	ENSG00000084636	COL5A1_COL16A1	COL16A1-1-32169768-32170768	269	-0.0432313	0.456419	-0.0346983	0.550069
COL5A1	ENSG00000130635	COL1A1	ENSG00000108821	COL5A1_COL1A1	COL1A1-17-48279000-48280000	283	-0.0849866	0.138006	-0.0647568	0.258759
COL5A1	ENSG00000130635	COL1A2	ENSG00000164692	COL5A1_COL1A2	COL1A2-7-94022872-94023872	289	-0.101349	0.0752531	-0.0575931	0.312913
COL5A1	ENSG00000130635	COL22A1	ENSG00000169436	COL5A1_COL22A1	COL22A1-8-139926249-139927249	287	-0.0135447	0.812848	-0.0416519	0.466411
COL5A1	ENSG00000130635	COL24A1	ENSG00000171502	COL5A1_COL24A1	COL24A1-1-86622719-86623719	269	0.0894562	0.122719	0.0596329	0.30407
COL5A1	ENSG00000130635	COL24A1	ENSG00000171502	COL5A1_COL24A1	COL24A1-1-86622154-86623154	285	0.0938453	0.100752	0.0632329	0.26937
COL5A1	ENSG00000130635	COL24A1	ENSG00000171502	COL5A1_COL24A1	COL24A1-1-86622379-86623379	285	0.0967232	0.0906875	0.0657749	0.250551
COL5A1	ENSG00000130635	COL27A1	ENSG00000196739	COL5A1_COL27A1	COL27A1-9-116916824-116917824	299	0.015775	0.780678	-0.00839256	0.882243
COL5A1	ENSG00000130635	COL2A1	ENSG00000139219	COL5A1_COL2A1	COL2A1-12-48398285-48399285	301	0.0781231	0.166619	0.0655503	0.246038
COL5A1	ENSG00000130635	COL5A1	ENSG00000130635	COL5A1_COL5A1	COL5A1-9-137532650-137533650	295	-0.0251907	0.657591	-0.0311943	0.583059
COL5A1	ENSG00000130635	COL7A1	ENSG00000114270	COL5A1_COL7A1	COL7A1-3-48632593-48633593	275	-0.169751	0.00308411	-0.143352	0.0126403
COL5A2	ENSG00000204262	COL11A1	ENSG00000060718	COL5A2_COL11A1	COL11A1-1-103574052-103575052	279	-0.00499791	0.930844	-0.060261	0.294957
COL5A2	ENSG00000204262	COL11A2	ENSG00000204248	COL5A2_COL11A2	COL11A2-6-33160245-33161245	287	0.014737	0.796719	0.0129567	0.820832
COL5A2	ENSG00000204262	COL16A1	ENSG00000084636	COL5A2_COL16A1	COL16A1-1-32169768-32170768	269	-0.0280587	0.628924	-0.0655675	0.258377
COL5A2	ENSG00000204262	COL1A1	ENSG00000108821	COL5A2_COL1A1	COL1A1-17-48279000-48280000	283	0.024108	0.674447	0.00659666	0.908506
COL5A2	ENSG00000204262	COL1A2	ENSG00000164692	COL5A2_COL1A2	COL1A2-7-94022872-94023872	289	0.0243898	0.669336	0.00718025	0.899964
COL5A2	ENSG00000204262	COL22A1	ENSG00000169436	COL5A2_COL22A1	COL22A1-8-139926249-139927249	287	0.0766684	0.179586	0.080568	0.15839
COL5A2	ENSG00000204262	COL24A1	ENSG00000171502	COL5A2_COL24A1	COL24A1-1-86622719-86623719	271	-0.0107652	0.852692	-0.00367398	0.949472
COL5A2	ENSG00000204262	COL24A1	ENSG00000171502	COL5A2_COL24A1	COL24A1-1-86622154-86623154	285	-0.0496346	0.386131	-0.017978	0.753719
COL5A2	ENSG00000204262	COL24A1	ENSG00000171502	COL5A2_COL24A1	COL24A1-1-86622379-86623379	285	-0.0427702	0.455257	-0.0136936	0.811134
COL5A2	ENSG00000204262	COL27A1	ENSG00000196739	COL5A2_COL27A1	COL27A1-9-116916824-116917824	299	-0.0165479	0.770225	0.00082242	0.988419
COL5A2	ENSG00000204262	COL2A1	ENSG00000139219	COL5A2_COL2A1	COL2A1-12-48398285-48399285	301	0.0108676	0.847648	0.00451673	0.93636
COL5A2	ENSG00000204262	COL5A1	ENSG00000130635	COL5A2_COL5A1	COL5A1-9-137532650-137533650	295	0.0653206	0.249983	0.0518518	0.361336
COL5A2	ENSG00000204262	COL7A1	ENSG00000114270	COL5A2_COL7A1	COL7A1-3-48632593-48633593	275	0.111925	0.0520043	0.0912278	0.113628
COL5A3	ENSG00000080573	COL11A1	ENSG00000060718	COL5A3_COL11A1	COL11A1-1-103574052-103575052	279	0.0546016	0.342724	0.0254038	0.659085
COL5A3	ENSG00000080573	COL11A2	ENSG00000204248	COL5A3_COL11A2	COL11A2-6-33160245-33161245	287	-0.0414856	0.468194	-0.00404102	0.943691
COL5A3	ENSG00000080573	COL16A1	ENSG00000084636	COL5A3_COL16A1	COL16A1-1-32169768-32170768	269	-0.0349966	0.546643	-0.0244392	0.673838
COL5A3	ENSG00000080573	COL1A1	ENSG00000108821	COL5A3_COL1A1	COL1A1-17-48279000-48280000	283	-0.0708068	0.216796	-0.0508685	0.375204
COL5A3	ENSG00000080573	COL1A2	ENSG00000164692	COL5A3_COL1A2	COL1A2-7-94022872-94023872	289	0.00465301	0.935075	-0.00732154	0.898006
COL5A3	ENSG00000080573	COL22A1	ENSG00000169436	COL5A3_COL22A1	COL22A1-8-139926249-139927249	287	-0.0686311	0.229755	-0.028972	0.612508
COL5A3	ENSG00000080573	COL24A1	ENSG00000171502	COL5A3_COL24A1	COL24A1-1-86622719-86623719	271	-0.0190488	0.742468	3.80292e-05	0.999477
COL5A3	ENSG00000080573	COL24A1	ENSG00000171502	COL5A3_COL24A1	COL24A1-1-86622154-86623154	285	-0.0701396	0.220409	-0.0187637	0.743324
COL5A3	ENSG00000080573	COL24A1	ENSG00000171502	COL5A3_COL24A1	COL24A1-1-86622379-86623379	285	-0.0627417	0.273114	-0.0126524	0.825255
COL5A3	ENSG00000080573	COL27A1	ENSG00000196739	COL5A3_COL27A1	COL27A1-9-116916824-116917824	299	-0.00432021	0.939221	0.0218252	0.700054
COL5A3	ENSG00000080573	COL2A1	ENSG00000139219	COL5A3_COL2A1	COL2A1-12-48398285-48399285	301	-0.0798339	0.157498	-0.0611847	0.278978
COL5A3	ENSG00000080573	COL5A1	ENSG00000130635	COL5A3_COL5A1	COL5A1-9-137532650-137533650	295	-0.0316928	0.57705	-0.0438275	0.440463
COL5A3	ENSG00000080573	COL7A1	ENSG00000114270	COL5A3_COL7A1	COL7A1-3-48632593-48633593	275	-0.0471411	0.414339	-0.054162	0.348234
COL6A1	ENSG00000142156	COL6A2	ENSG00000142173	COL6A1_COL6A2	COL6A2-21-47517032-47518032	303	-0.00163206	0.976947	-0.00812122	0.885661
COL6A1	ENSG00000142156	COL6A3	ENSG00000163359	COL6A1_COL6A3	COL6A3-2-238322850-238323850	303	0.0314016	0.578121	-0.000957123	0.986479
COL6A2	ENSG00000142173	COL6A2	ENSG00000142173	COL6A2_COL6A2	COL6A2-21-47517032-47518032	303	-0.0232234	0.680891	-0.0596256	0.290663
COL6A2	ENSG00000142173	COL6A3	ENSG00000163359	COL6A2_COL6A3	COL6A3-2-238322850-238323850	303	-0.0886475	0.115792	0.00161643	0.977167
COL6A3	ENSG00000163359	COL6A2	ENSG00000142173	COL6A3_COL6A2	COL6A2-21-47517032-47518032	303	0.0445899	0.429587	0.0294793	0.601621
COL6A3	ENSG00000163359	COL6A3	ENSG00000163359	COL6A3_COL6A3	COL6A3-2-238322850-238323850	303	0.0453828	0.421421	0.0681296	0.227162
COL6A5	ENSG00000172752	COL6A2	ENSG00000142173	COL6A5_COL6A2	COL6A2-21-47517032-47518032	303	0.122055	0.0300669	0.133363	0.0176956
COL6A5	ENSG00000172752	COL6A3	ENSG00000163359	COL6A5_COL6A3	COL6A3-2-238322850-238323850	303	-0.0182524	0.746542	-0.0506899	0.369137
COL6A6	ENSG00000206384	COL6A2	ENSG00000142173	COL6A6_COL6A2	COL6A2-21-47517032-47518032	303	0.101419	0.0718031	0.129657	0.0211425
COL6A6	ENSG00000206384	COL6A3	ENSG00000163359	COL6A6_COL6A3	COL6A3-2-238322850-238323850	303	-0.015891	0.778416	0.0342425	0.5442
COL7A1	ENSG00000114270	COL11A1	ENSG00000060718	COL7A1_COL11A1	COL11A1-1-103574052-103575052	279	-0.0217344	0.70585	-0.0352525	0.540335
COL7A1	ENSG00000114270	COL11A2	ENSG00000204248	COL7A1_COL11A2	COL11A2-6-33160245-33161245	287	-0.0563428	0.324342	-0.0716291	0.209993
COL7A1	ENSG00000114270	COL16A1	ENSG00000084636	COL7A1_COL16A1	COL16A1-1-32169768-32170768	269	0.0267067	0.645552	0.0476117	0.412045
COL7A1	ENSG00000114270	COL1A1	ENSG00000108821	COL7A1_COL1A1	COL1A1-17-48279000-48280000	283	-0.0542109	0.344599	-0.0384097	0.503245
COL7A1	ENSG00000114270	COL1A2	ENSG00000164692	COL7A1_COL1A2	COL1A2-7-94022872-94023872	289	0.00769086	0.892891	0.00294622	0.958863
COL7A1	ENSG00000114270	COL22A1	ENSG00000169436	COL7A1_COL22A1	COL22A1-8-139926249-139927249	287	-0.15605	0.00606268	-0.172954	0.0023193
COL7A1	ENSG00000114270	COL24A1	ENSG00000171502	COL7A1_COL24A1	COL24A1-1-86622719-86623719	271	0.0512644	0.376265	0.0608143	0.29376
COL7A1	ENSG00000114270	COL24A1	ENSG00000171502	COL7A1_COL24A1	COL24A1-1-86622154-86623154	285	0.0118136	0.83667	0.0417953	0.465608
COL7A1	ENSG00000114270	COL24A1	ENSG00000171502	COL7A1_COL24A1	COL24A1-1-86622379-86623379	285	0.0142967	0.802983	0.0441033	0.441315
COL7A1	ENSG00000114270	COL27A1	ENSG00000196739	COL7A1_COL27A1	COL27A1-9-116916824-116917824	299	0.0392035	0.488822	0.00440505	0.93803
COL7A1	ENSG00000114270	COL2A1	ENSG00000139219	COL7A1_COL2A1	COL2A1-12-48398285-48399285	301	-0.0300173	0.595587	-0.0166159	0.768948
COL7A1	ENSG00000114270	COL5A1	ENSG00000130635	COL7A1_COL5A1	COL5A1-9-137532650-137533650	295	0.0232447	0.682546	0.0987181	0.0816896
COL7A1	ENSG00000114270	COL7A1	ENSG00000114270	COL7A1_COL7A1	COL7A1-3-48632593-48633593	275	-0.1351	0.0188327	-0.0948044	0.100094
COL8A1	ENSG00000144810	COL18A1	ENSG00000182871	COL8A1_COL18A1	COL18A1-21-46874423-46875423	301	-0.0328961	0.56078	-0.0423278	0.454102
COL8A1	ENSG00000144810	COL18A1	ENSG00000182871	COL8A1_COL18A1	COL18A1-21-46824051-46825051	303	-0.00250656	0.964601	0.0183318	0.745477
COL8A1	ENSG00000144810	COL4A1	ENSG00000187498	COL8A1_COL4A1	COL4A1-13-110959504-110960504	295	0.086289	0.128288	0.0633434	0.264638
COL8A1	ENSG00000144810	COL4A2	ENSG00000134871	COL8A1_COL4A2	COL4A2-13-110958613-110959613	297	0.0275452	0.627346	0.0403874	0.476491
COL8A1	ENSG00000144810	COL4A3	ENSG00000169031	COL8A1_COL4A3	COL4A3-2-228028280-228029280	303	0.0848739	0.132198	0.117481	0.0368566
COL8A1	ENSG00000144810	COL4A4	ENSG00000081052	COL8A1_COL4A4	COL4A4-2-228029275-228030275	299	-0.00660975	0.90713	0.0168028	0.766788
COL8A1	ENSG00000144810	COL4A5	ENSG00000188153	COL8A1_COL4A5	COL4A5-23-107682073-107683073	283	0.10083	0.0782246	0.0787856	0.16923
COL8A1	ENSG00000144810	COL4A6	ENSG00000197565	COL8A1_COL4A6	COL4A6-23-107682727-107683727	291	0.0935321	0.100227	0.0850227	0.13527
COL8A1	ENSG00000144810	COL4A6	ENSG00000197565	COL8A1_COL4A6	COL4A6-23-107681660-107682660	303	0.0486617	0.388626	0.0621057	0.271026
COL8A1	ENSG00000144810	COL8A1	ENSG00000144810	COL8A1_COL8A1	COL8A1-3-99356439-99357439	183	0.0492868	0.432332	0.0200662	0.749332
COL8A1	ENSG00000144810	COL8A2	ENSG00000171812	COL8A1_COL8A2	COL8A2-1-36590685-36591685	303	0.0309914	0.583099	0.035337	0.5314
COL8A2	ENSG00000171812	COL18A1	ENSG00000182871	COL8A2_COL18A1	COL18A1-21-46874423-46875423	301	-0.0989897	0.0793929	-0.0652638	0.248113
COL8A2	ENSG00000171812	COL18A1	ENSG00000182871	COL8A2_COL18A1	COL18A1-21-46824051-46825051	303	-0.122311	0.0297197	-0.0543089	0.335899
COL8A2	ENSG00000171812	COL4A1	ENSG00000187498	COL8A2_COL4A1	COL4A1-13-110959504-110960504	295	0.0803031	0.15706	0.0879306	0.121158
COL8A2	ENSG00000171812	COL4A2	ENSG00000134871	COL8A2_COL4A2	COL4A2-13-110958613-110959613	297	0.0704421	0.21394	0.0788802	0.163886
COL8A2	ENSG00000171812	COL4A3	ENSG00000169031	COL8A2_COL4A3	COL4A3-2-228028280-228029280	303	0.0101611	0.857218	0.0332744	0.555648
COL8A2	ENSG00000171812	COL4A4	ENSG00000081052	COL8A2_COL4A4	COL4A4-2-228029275-228030275	299	0.0267086	0.637302	0.0109084	0.847326
COL8A2	ENSG00000171812	COL4A5	ENSG00000188153	COL8A2_COL4A5	COL4A5-23-107682073-107683073	283	0.05781	0.313471	0.0687702	0.230339
COL8A2	ENSG00000171812	COL4A6	ENSG00000197565	COL8A2_COL4A6	COL4A6-23-107682727-107683727	291	0.0074412	0.89618	0.0414397	0.467234
COL8A2	ENSG00000171812	COL4A6	ENSG00000197565	COL8A2_COL4A6	COL4A6-23-107681660-107682660	303	0.0113221	0.841109	0.00140552	0.980146
COL8A2	ENSG00000171812	COL8A1	ENSG00000144810	COL8A2_COL8A1	COL8A1-3-99356439-99357439	179	-0.00978494	0.876679	-0.0497714	0.429643
COL8A2	ENSG00000171812	COL8A2	ENSG00000171812	COL8A2_COL8A2	COL8A2-1-36590685-36591685	303	-0.0193339	0.732083	-0.0166098	0.768673
COL9A1	ENSG00000112280	COCH	ENSG00000100473	COL9A1_COCH	COCH-14-31342740-31343740	289	-0.00698531	0.902666	-0.0214758	0.706899
COL9A1	ENSG00000112280	COL12A1	ENSG00000111799	COL9A1_COL12A1	COL12A1-6-75915623-75916623	303	-0.00139628	0.980276	0.00529437	0.925314
COL9A1	ENSG00000112280	COL14A1	ENSG00000187955	COL9A1_COL14A1	COL14A1-8-121136346-121137346	295	-0.0364324	0.521423	-0.0248435	0.662018
COL9A1	ENSG00000112280	COL20A1	ENSG00000101203	COL9A1_COL20A1	COL20A1-20-61923537-61924537	297	-0.0115155	0.839197	0.00462004	0.935116
COL9A1	ENSG00000112280	COL21A1	ENSG00000124749	COL9A1_COL21A1	COL21A1-6-56112378-56113378	267	-0.00938802	0.87179	-0.0266482	0.646832
COL9A1	ENSG00000112280	COL9A1	ENSG00000112280	COL9A1_COL9A1	COL9A1-6-70992911-70993911	275	0.0245457	0.670943	0.0483278	0.402674
COL9A1	ENSG00000112280	COL9A2	ENSG00000049089	COL9A1_COL9A2	COL9A2-1-40782939-40783939	265	0.104546	0.0720115	0.0899336	0.121987
COL9A1	ENSG00000112280	COL9A3	ENSG00000092758	COL9A1_COL9A3	COL9A3-20-61447401-61448401	301	-0.0416165	0.46173	-0.0439036	0.43746
COL9A1	ENSG00000112280	MATN2	ENSG00000132561	COL9A1_MATN2	MATN2-8-98880248-98881248	299	0.113559	0.0443521	0.0370504	0.513021
COL9A1	ENSG00000112280	MATN3	ENSG00000132031	COL9A1_MATN3	MATN3-2-20212455-20213455	299	-0.0368196	0.515652	-0.000798964	0.988749
COL9A1	ENSG00000112280	MATN4	ENSG00000124159	COL9A1_MATN4	MATN4-20-43936937-43937937	91	-0.0309612	0.655526	-0.0208589	0.763794
COL9A1	ENSG00000112280	VWA1	ENSG00000179403	COL9A1_VWA1	VWA1-1-1369902-1370902	303	-0.0258456	0.64717	-0.0312363	0.580124
COL9A1	ENSG00000112280	VWA2	ENSG00000165816	COL9A1_VWA2	VWA2-10-115998372-115999372	261	0.0516469	0.376756	0.0224036	0.701564
COL9A2	ENSG00000049089	COCH	ENSG00000100473	COL9A2_COCH	COCH-14-31342740-31343740	289	0.0816766	0.152052	0.0914096	0.108784
COL9A2	ENSG00000049089	COL12A1	ENSG00000111799	COL9A2_COL12A1	COL12A1-6-75915623-75916623	303	0.0680307	0.227839	0.0193998	0.731204
COL9A2	ENSG00000049089	COL14A1	ENSG00000187955	COL9A2_COL14A1	COL14A1-8-121136346-121137346	295	0.142319	0.0118495	0.114037	0.0441377
COL9A2	ENSG00000049089	COL20A1	ENSG00000101203	COL9A2_COL20A1	COL20A1-20-61923537-61924537	297	0.0157512	0.781344	0.0360767	0.524832
COL9A2	ENSG00000049089	COL21A1	ENSG00000124749	COL9A2_COL21A1	COL21A1-6-56112378-56113378	267	0.0425244	0.464577	0.0409578	0.481206
COL9A2	ENSG00000049089	COL9A1	ENSG00000112280	COL9A2_COL9A1	COL9A1-6-70992911-70993911	275	0.164233	0.00421401	0.181063	0.00157958
COL9A2	ENSG00000049089	COL9A2	ENSG00000049089	COL9A2_COL9A2	COL9A2-1-40782939-40783939	265	0.123798	0.0329481	0.140786	0.0151766
COL9A2	ENSG00000049089	COL9A3	ENSG00000092758	COL9A2_COL9A3	COL9A3-20-61447401-61448401	301	0.0643875	0.254535	0.0822594	0.14522
COL9A2	ENSG00000049089	MATN2	ENSG00000132561	COL9A2_MATN2	MATN2-8-98880248-98881248	299	0.0839164	0.137891	0.0374366	0.508636
COL9A2	ENSG00000049089	MATN3	ENSG00000132031	COL9A2_MATN3	MATN3-2-20212455-20213455	299	0.0830969	0.141792	0.0586075	0.30054
COL9A2	ENSG00000049089	MATN4	ENSG00000124159	COL9A2_MATN4	MATN4-20-43936937-43937937	89	-0.0162661	0.81517	0.0426211	0.540042
COL9A2	ENSG00000049089	VWA1	ENSG00000179403	COL9A2_VWA1	VWA1-1-1369902-1370902	303	0.10044	0.0746041	0.0892154	0.113467
COL9A2	ENSG00000049089	VWA2	ENSG00000165816	COL9A2_VWA2	VWA2-10-115998372-115999372	261	-0.0279575	0.632479	-0.00904749	0.877027
COL9A3	ENSG00000092758	COCH	ENSG00000100473	COL9A3_COCH	COCH-14-31342740-31343740	289	-0.104558	0.0664234	-0.0817624	0.151621
COL9A3	ENSG00000092758	COL12A1	ENSG00000111799	COL9A3_COL12A1	COL12A1-6-75915623-75916623	303	0.1226	0.0293338	0.146667	0.0090275
COL9A3	ENSG00000092758	COL14A1	ENSG00000187955	COL9A3_COL14A1	COL14A1-8-121136346-121137346	295	0.072248	0.203126	0.0799461	0.158919
COL9A3	ENSG00000092758	COL20A1	ENSG00000101203	COL9A3_COL20A1	COL20A1-20-61923537-61924537	297	-0.0367652	0.516946	-0.0394151	0.487178
COL9A3	ENSG00000092758	COL21A1	ENSG00000124749	COL9A3_COL21A1	COL21A1-6-56112378-56113378	267	0.0491939	0.397463	0.0392805	0.49936
COL9A3	ENSG00000092758	COL9A1	ENSG00000112280	COL9A3_COL9A1	COL9A1-6-70992911-70993911	275	0.154361	0.00719851	0.146144	0.0109955
COL9A3	ENSG00000092758	COL9A2	ENSG00000049089	COL9A3_COL9A2	COL9A2-1-40782939-40783939	265	0.00360553	0.950663	0.00988252	0.865326
COL9A3	ENSG00000092758	COL9A3	ENSG00000092758	COL9A3_COL9A3	COL9A3-20-61447401-61448401	301	0.0235869	0.676664	-0.0469102	0.406697
COL9A3	ENSG00000092758	MATN2	ENSG00000132561	COL9A3_MATN2	MATN2-8-98880248-98881248	299	-0.0210502	0.710217	0.0265262	0.639603
COL9A3	ENSG00000092758	MATN3	ENSG00000132031	COL9A3_MATN3	MATN3-2-20212455-20213455	299	-0.0407713	0.471595	-0.00587169	0.917461
COL9A3	ENSG00000092758	MATN4	ENSG00000124159	COL9A3_MATN4	MATN4-20-43936937-43937937	91	0.00615062	0.9294	0.0135612	0.845114
COL9A3	ENSG00000092758	VWA1	ENSG00000179403	COL9A3_VWA1	VWA1-1-1369902-1370902	303	0.0220605	0.696056	0.0439809	0.43592
COL9A3	ENSG00000092758	VWA2	ENSG00000165816	COL9A3_VWA2	VWA2-10-115998372-115999372	261	0.0484207	0.407326	0.048662	0.40499
COLEC10	ENSG00000184374	COLEC10	ENSG00000184374	COLEC10_COLEC10	COLEC10-8-119963405-119964405	289	0.0518994	0.363232	0.0824309	0.148292
COLEC10	ENSG00000184374	COLEC11	ENSG00000118004	COLEC10_COLEC11	COLEC11-2-3641421-3642421	155	0.0624118	0.333636	0.0447733	0.488152
COLEC10	ENSG00000184374	COLEC11	ENSG00000118004	COLEC10_COLEC11	COLEC11-2-3648495-3649495	281	0.0891376	0.120322	0.11302	0.0486071
COLEC10	ENSG00000184374	COLEC11	ENSG00000118004	COLEC10_COLEC11	COLEC11-2-3652641-3653641	301	0.0775402	0.169815	0.075195	0.183137
COLEC10	ENSG00000184374	COLEC12	ENSG00000158270	COLEC10_COLEC12	COLEC12-18-500729-501729	301	-0.0243962	0.666227	-0.00573672	0.919223
COLEC10	ENSG00000184374	SCARA3	ENSG00000168077	COLEC10_SCARA3	SCARA3-8-27490576-27491576	301	0.0328394	0.561455	0.0471793	0.404008
COLEC11	ENSG00000118004	COLEC10	ENSG00000184374	COLEC11_COLEC10	COLEC10-8-119963405-119964405	289	0.0424263	0.457422	0.0110678	0.846355
COLEC11	ENSG00000118004	COLEC11	ENSG00000118004	COLEC11_COLEC11	COLEC11-2-3641421-3642421	155	-0.0115688	0.857904	-0.026543	0.681185
COLEC11	ENSG00000118004	COLEC11	ENSG00000118004	COLEC11_COLEC11	COLEC11-2-3648495-3649495	281	-0.0526245	0.359715	-0.0567414	0.323313
COLEC11	ENSG00000118004	COLEC11	ENSG00000118004	COLEC11_COLEC11	COLEC11-2-3652641-3653641	301	0.010379	0.854421	0.0383921	0.49718
COLEC11	ENSG00000118004	COLEC12	ENSG00000158270	COLEC11_COLEC12	COLEC12-18-500729-501729	301	-0.00946454	0.867122	0.0132233	0.815166
COLEC11	ENSG00000118004	SCARA3	ENSG00000168077	COLEC11_SCARA3	SCARA3-8-27490576-27491576	301	-0.0394851	0.485004	-0.0504144	0.372513
COLEC12	ENSG00000158270	COLEC10	ENSG00000184374	COLEC12_COLEC10	COLEC10-8-119963405-119964405	289	0.0309619	0.587691	0.0244993	0.66794
COLEC12	ENSG00000158270	COLEC11	ENSG00000118004	COLEC12_COLEC11	COLEC11-2-3641421-3642421	155	0.0225691	0.72685	0.041319	0.522356
COLEC12	ENSG00000158270	COLEC11	ENSG00000118004	COLEC12_COLEC11	COLEC11-2-3648495-3649495	281	0.0762429	0.184181	0.0746605	0.193481
COLEC12	ENSG00000158270	COLEC11	ENSG00000118004	COLEC12_COLEC11	COLEC11-2-3652641-3653641	301	-0.0300856	0.594751	-0.0109885	0.845974
COLEC12	ENSG00000158270	COLEC12	ENSG00000158270	COLEC12_COLEC12	COLEC12-18-500729-501729	301	0.0187198	0.740681	0.067452	0.232574
COLEC12	ENSG00000158270	SCARA3	ENSG00000168077	COLEC12_SCARA3	SCARA3-8-27490576-27491576	301	-0.0574136	0.309735	0.0287143	0.611659
COMT	ENSG00000093010	COMT	ENSG00000093010	COMT_COMT	COMT-22-19949069-19950069	267	0.0496352	0.393237	0.0742472	0.20122
COMT	ENSG00000093010	COMT	ENSG00000093010	COMT_COMT	COMT-22-19938044-19939044	289	0.00284176	0.960321	-0.0261245	0.647352
COMT	ENSG00000093010	COMT	ENSG00000093010	COMT_COMT	COMT-22-19928262-19929262	299	-0.0354628	0.531254	-0.0165966	0.769569
COPG1	ENSG00000181789	COPG1	ENSG00000181789	COPG1_COPG1	COPG1-3-128967452-128968452	293	0.118126	0.0373352	0.0837106	0.14078
COPS2	ENSG00000166200	COPS2	ENSG00000166200	COPS2_COPS2	COPS2-15-49447854-49448854	301	-0.00333226	0.953026	0.0234117	0.678932
COPS2	ENSG00000166200	PSMD11	ENSG00000108671	COPS2_PSMD11	PSMD11-17-30770480-30771480	295	0.0136982	0.809556	0.00803295	0.887615
COPS4	ENSG00000138663	COPS4	ENSG00000138663	COPS4_COPS4	COPS4-4-83955238-83956238	141	-0.0567914	0.386132	-0.0309981	0.636376
COPS4	ENSG00000138663	PSMD12	ENSG00000197170	COPS4_PSMD12	PSMD12-17-65362743-65363743	275	0.100565	0.0810168	0.0788492	0.17172
COPS6	ENSG00000168090	COPS6	ENSG00000168090	COPS6_COPS6	COPS6-7-99685582-99686582	291	0.14038	0.0133637	0.0884785	0.120046
COPS6	ENSG00000168090	EIF3F	ENSG00000175390	COPS6_EIF3F	EIF3F-11-8007866-8008866	303	-0.0165501	0.76948	0.0326363	0.563257
COPS6	ENSG00000168090	PSMD7	ENSG00000103035	COPS6_PSMD7	PSMD7-16-74329672-74330672	301	0.0630805	0.264324	0.0725656	0.198972
COPS7A	ENSG00000111652	COPS7A	ENSG00000111652	COPS7A_COPS7A	COPS7A-12-6832149-6833149	243	-0.0123677	0.835035	0.035348	0.551605
COPS7A	ENSG00000111652	COPS7A	ENSG00000111652	COPS7A_COPS7A	COPS7A-12-6832448-6833448	289	0.0365328	0.522303	0.0289252	0.612503
COPS7A	ENSG00000111652	COPS7B	ENSG00000144524	COPS7A_COPS7B	COPS7B-2-232650092-232651092	299	0.0707799	0.211011	0.122709	0.0297084
COPS7A	ENSG00000111652	COPS7B	ENSG00000144524	COPS7A_COPS7B	COPS7B-2-232645380-232646380	303	0.0967776	0.0858746	0.0695379	0.217678
COPS7B	ENSG00000144524	COPS7A	ENSG00000111652	COPS7B_COPS7A	COPS7A-12-6832149-6833149	243	0.00965094	0.870911	0.0205123	0.729785
COPS7B	ENSG00000144524	COPS7A	ENSG00000111652	COPS7B_COPS7A	COPS7A-12-6832448-6833448	289	0.00908858	0.873576	0.000180896	0.997473
COPS7B	ENSG00000144524	COPS7B	ENSG00000144524	COPS7B_COPS7B	COPS7B-2-232650092-232651092	299	-0.0439268	0.437953	-0.0128712	0.820285
COPS7B	ENSG00000144524	COPS7B	ENSG00000144524	COPS7B_COPS7B	COPS7B-2-232645380-232646380	303	0.0714487	0.205267	0.0284808	0.613994
COPZ1	ENSG00000111481	COPZ1	ENSG00000111481	COPZ1_COPZ1	COPZ1-12-54717873-54718873	285	0.133067	0.0196797	0.101458	0.075896
CORO1A	ENSG00000102879	CORO1A	ENSG00000102879	CORO1A_CORO1A	CORO1A-16-30193730-30194730	295	0.0259543	0.647901	0.0605068	0.286672
CORO1A	ENSG00000102879	CORO1B	ENSG00000172725	CORO1A_CORO1B	CORO1B-11-67211292-67212292	301	0.0334883	0.553743	0.030759	0.586526
CORO1A	ENSG00000102879	CORO1B	ENSG00000172725	CORO1A_CORO1B	CORO1B-11-67210983-67211983	303	0.0707686	0.209624	0.0436819	0.43905
CORO1A	ENSG00000102879	CORO1C	ENSG00000110880	CORO1A_CORO1C	CORO1C-12-109125326-109126326	301	0.0360395	0.523928	-0.0413833	0.464245
CORO1A	ENSG00000102879	CORO1C	ENSG00000110880	CORO1A_CORO1C	CORO1C-12-109124619-109125619	305	-0.00639041	0.909769	-0.0538954	0.338828
CORO1A	ENSG00000102879	CORO2A	ENSG00000106789	CORO1A_CORO2A	CORO2A-9-100935174-100936174	295	0.0661732	0.243842	0.198273	0.000426407
CORO1A	ENSG00000102879	CORO2A	ENSG00000106789	CORO1A_CORO2A	CORO2A-9-100954956-100955956	307	-0.0353756	0.529644	-0.096933	0.0843795
CORO1A	ENSG00000102879	CORO2B	ENSG00000103647	CORO1A_CORO2B	CORO2B-15-68932841-68933841	-85	0.0744468	0.415096	-0.00771611	0.932777
CORO1A	ENSG00000102879	CORO2B	ENSG00000103647	CORO1A_CORO2B	CORO2B-15-68870307-68871307	305	0.0353498	0.530597	0.0071089	0.899675
CORO1A	ENSG00000102879	CORO6	ENSG00000167549	CORO1A_CORO6	CORO6-17-27945135-27946135	305	0.0538073	0.339619	0.0510637	0.36485
CORO1A	ENSG00000102879	CORO7	ENSG00000262246	CORO1A_CORO7	CORO7-16-4466962-4467962	297	0.104722	0.0642568	0.107625	0.0571726
CORO1A	ENSG00000102879	CORO7	ENSG00000262246	CORO1A_CORO7	CORO7-16-4465934-4466934	301	0.0929171	0.0997387	0.0547058	0.333146
CORO1B	ENSG00000172725	CORO1A	ENSG00000102879	CORO1B_CORO1A	CORO1A-16-30193730-30194730	295	-0.0249837	0.660228	-0.0148925	0.793312
CORO1B	ENSG00000172725	CORO1B	ENSG00000172725	CORO1B_CORO1B	CORO1B-11-67211292-67212292	301	0.228452	4.26267e-05	0.219625	8.47519e-05
CORO1B	ENSG00000172725	CORO1B	ENSG00000172725	CORO1B_CORO1B	CORO1B-11-67210983-67211983	303	0.226245	4.93619e-05	0.195685	0.000467595
CORO1B	ENSG00000172725	CORO1C	ENSG00000110880	CORO1B_CORO1C	CORO1C-12-109125326-109126326	301	0.0860728	0.127409	0.0580278	0.30458
CORO1B	ENSG00000172725	CORO1C	ENSG00000110880	CORO1B_CORO1C	CORO1C-12-109124619-109125619	305	0.0273216	0.627948	0.043519	0.440032
CORO1B	ENSG00000172725	CORO2A	ENSG00000106789	CORO1B_CORO2A	CORO2A-9-100935174-100936174	295	0.0444796	0.433685	0.0811498	0.152718
CORO1B	ENSG00000172725	CORO2A	ENSG00000106789	CORO1B_CORO2A	CORO2A-9-100954956-100955956	307	0.0538791	0.338207	0.00705514	0.900272
CORO1B	ENSG00000172725	CORO2B	ENSG00000103647	CORO1B_CORO2B	CORO2B-15-68932841-68933841	-85	0.170847	0.0599034	0.107312	0.239396
CORO1B	ENSG00000172725	CORO2B	ENSG00000103647	CORO1B_CORO2B	CORO2B-15-68870307-68871307	305	0.0498651	0.376229	-0.0248756	0.659057
CORO1B	ENSG00000172725	CORO6	ENSG00000167549	CORO1B_CORO6	CORO6-17-27945135-27946135	305	0.245304	9.9644e-06	0.199501	0.000351592
CORO1B	ENSG00000172725	CORO7	ENSG00000262246	CORO1B_CORO7	CORO7-16-4466962-4467962	297	0.0542969	0.338328	0.0483582	0.39387
CORO1B	ENSG00000172725	CORO7	ENSG00000262246	CORO1B_CORO7	CORO7-16-4465934-4466934	301	0.043289	0.443909	0.0231067	0.682886
CORO1C	ENSG00000110880	CORO1A	ENSG00000102879	CORO1C_CORO1A	CORO1A-16-30193730-30194730	295	-0.0557032	0.326728	-0.0682946	0.22902
CORO1C	ENSG00000110880	CORO1B	ENSG00000172725	CORO1C_CORO1B	CORO1B-11-67211292-67212292	301	0.068119	0.227977	0.0744343	0.187619
CORO1C	ENSG00000110880	CORO1B	ENSG00000172725	CORO1C_CORO1B	CORO1B-11-67210983-67211983	303	0.049045	0.384896	0.0604082	0.284367
CORO1C	ENSG00000110880	CORO1C	ENSG00000110880	CORO1C_CORO1C	CORO1C-12-109125326-109126326	301	-0.081658	0.148194	-0.0641086	0.256603
CORO1C	ENSG00000110880	CORO1C	ENSG00000110880	CORO1C_CORO1C	CORO1C-12-109124619-109125619	305	-0.0763105	0.175329	-0.0564863	0.316084
CORO1C	ENSG00000110880	CORO2A	ENSG00000106789	CORO1C_CORO2A	CORO2A-9-100935174-100936174	295	0.103612	0.0675913	0.0868432	0.125845
CORO1C	ENSG00000110880	CORO2A	ENSG00000106789	CORO1C_CORO2A	CORO2A-9-100954956-100955956	307	-0.00838953	0.881538	0.00341814	0.951587
CORO1C	ENSG00000110880	CORO2B	ENSG00000103647	CORO1C_CORO2B	CORO2B-15-68932841-68933841	-85	0.00788491	0.93131	0.0787701	0.388452
CORO1C	ENSG00000110880	CORO2B	ENSG00000103647	CORO1C_CORO2B	CORO2B-15-68870307-68871307	305	-0.0373664	0.507398	-0.078414	0.163695
CORO1C	ENSG00000110880	CORO6	ENSG00000167549	CORO1C_CORO6	CORO6-17-27945135-27946135	305	0.0603911	0.283736	0.0776968	0.167594
CORO1C	ENSG00000110880	CORO7	ENSG00000262246	CORO1C_CORO7	CORO7-16-4466962-4467962	297	-0.0161597	0.775821	0.0214262	0.705732
CORO1C	ENSG00000110880	CORO7	ENSG00000262246	CORO1C_CORO7	CORO7-16-4465934-4466934	301	-0.0247081	0.662222	-0.0753712	0.18211
CORO2A	ENSG00000106789	CORO1A	ENSG00000102879	CORO2A_CORO1A	CORO1A-16-30193730-30194730	295	-0.020318	0.720729	0.023861	0.674604
CORO2A	ENSG00000106789	CORO1B	ENSG00000172725	CORO2A_CORO1B	CORO1B-11-67211292-67212292	301	-0.00807233	0.886525	-0.00641466	0.909715
CORO2A	ENSG00000106789	CORO1B	ENSG00000172725	CORO2A_CORO1B	CORO1B-11-67210983-67211983	303	-0.0154158	0.784879	-0.0196879	0.72737
CORO2A	ENSG00000106789	CORO1C	ENSG00000110880	CORO2A_CORO1C	CORO1C-12-109125326-109126326	301	-0.0778677	0.168014	-0.0816598	0.148185
CORO2A	ENSG00000106789	CORO1C	ENSG00000110880	CORO2A_CORO1C	CORO1C-12-109124619-109125619	305	-0.0479244	0.39511	-0.0886222	0.115316
CORO2A	ENSG00000106789	CORO2A	ENSG00000106789	CORO2A_CORO2A	CORO2A-9-100935174-100936174	295	-0.0410593	0.469898	0.037688	0.50716
CORO2A	ENSG00000106789	CORO2A	ENSG00000106789	CORO2A_CORO2A	CORO2A-9-100954956-100955956	307	-0.113036	0.0439836	-0.167788	0.00268554
CORO2A	ENSG00000106789	CORO2B	ENSG00000103647	CORO2A_CORO2B	CORO2B-15-68932841-68933841	-85	-0.0363863	0.690708	-0.0891627	0.328746
CORO2A	ENSG00000106789	CORO2B	ENSG00000103647	CORO2A_CORO2B	CORO2B-15-68870307-68871307	305	-0.0829129	0.14077	-0.0506355	0.36889
CORO2A	ENSG00000106789	CORO6	ENSG00000167549	CORO2A_CORO6	CORO6-17-27945135-27946135	305	0.0214188	0.704029	0.0724557	0.198223
CORO2A	ENSG00000106789	CORO7	ENSG00000262246	CORO2A_CORO7	CORO7-16-4466962-4467962	297	-0.00434895	0.938915	-0.0227045	0.689062
CORO2A	ENSG00000106789	CORO7	ENSG00000262246	CORO2A_CORO7	CORO7-16-4465934-4466934	301	0.00541729	0.923707	-0.0517851	0.359638
CORO2B	ENSG00000103647	CORO1A	ENSG00000102879	CORO2B_CORO1A	CORO1A-16-30193730-30194730	295	0.00343302	0.95184	-0.0376625	0.507447
CORO2B	ENSG00000103647	CORO1B	ENSG00000172725	CORO2B_CORO1B	CORO1B-11-67211292-67212292	301	-0.0863683	0.126103	-0.0879147	0.119436
CORO2B	ENSG00000103647	CORO1B	ENSG00000172725	CORO2B_CORO1B	CORO1B-11-67210983-67211983	303	-0.103165	0.0670229	-0.100594	0.0741578
CORO2B	ENSG00000103647	CORO1C	ENSG00000110880	CORO2B_CORO1C	CORO1C-12-109125326-109126326	301	-0.0524014	0.353941	-0.0359114	0.525406
CORO2B	ENSG00000103647	CORO1C	ENSG00000110880	CORO2B_CORO1C	CORO1C-12-109124619-109125619	305	-0.0633601	0.260687	-0.0386197	0.493253
CORO2B	ENSG00000103647	CORO2A	ENSG00000106789	CORO2B_CORO2A	CORO2A-9-100935174-100936174	295	0.0569832	0.315717	0.0655258	0.248496
CORO2B	ENSG00000103647	CORO2A	ENSG00000106789	CORO2B_CORO2A	CORO2A-9-100954956-100955956	307	-0.110347	0.0492952	-0.0927365	0.0987845
CORO2B	ENSG00000103647	CORO2B	ENSG00000103647	CORO2B_CORO2B	CORO2B-15-68932841-68933841	-85	-0.0323765	0.723322	-0.060386	0.508791
CORO2B	ENSG00000103647	CORO2B	ENSG00000103647	CORO2B_CORO2B	CORO2B-15-68870307-68871307	305	-0.0832567	0.139125	0.0322112	0.567737
CORO2B	ENSG00000103647	CORO6	ENSG00000167549	CORO2B_CORO6	CORO6-17-27945135-27946135	305	-0.0142135	0.800981	-0.0307623	0.585291
CORO2B	ENSG00000103647	CORO7	ENSG00000262246	CORO2B_CORO7	CORO7-16-4466962-4467962	297	0.0664545	0.24108	0.0424038	0.454741
CORO2B	ENSG00000103647	CORO7	ENSG00000262246	CORO2B_CORO7	CORO7-16-4465934-4466934	301	0.0676628	0.231114	0.00519355	0.926849
CORO6	ENSG00000167549	CORO1A	ENSG00000102879	CORO6_CORO1A	CORO1A-16-30193730-30194730	295	0.0572447	0.313497	0.083305	0.142075
CORO6	ENSG00000167549	CORO1B	ENSG00000172725	CORO6_CORO1B	CORO1B-11-67211292-67212292	301	0.0120361	0.8315	0.0724469	0.19971
CORO6	ENSG00000167549	CORO1B	ENSG00000172725	CORO6_CORO1B	CORO1B-11-67210983-67211983	303	-0.0115095	0.838515	0.043244	0.443656
CORO6	ENSG00000167549	CORO1C	ENSG00000110880	CORO6_CORO1C	CORO1C-12-109125326-109126326	301	-0.0534572	0.344314	-0.0635038	0.261126
CORO6	ENSG00000167549	CORO1C	ENSG00000110880	CORO6_CORO1C	CORO1C-12-109124619-109125619	305	-0.116047	0.0389254	-0.0810301	0.150046
CORO6	ENSG00000167549	CORO2A	ENSG00000106789	CORO6_CORO2A	CORO2A-9-100935174-100936174	295	0.0440156	0.438502	0.166898	0.00310703
CORO6	ENSG00000167549	CORO2A	ENSG00000106789	CORO6_CORO2A	CORO2A-9-100954956-100955956	307	-0.012591	0.823027	-0.0822725	0.14324
CORO6	ENSG00000167549	CORO2B	ENSG00000103647	CORO6_CORO2B	CORO2B-15-68932841-68933841	-85	0.0511635	0.575705	0.0795529	0.38374
CORO6	ENSG00000167549	CORO2B	ENSG00000103647	CORO6_CORO2B	CORO2B-15-68870307-68871307	305	0.019496	0.729509	-0.0378505	0.50191
CORO6	ENSG00000167549	CORO6	ENSG00000167549	CORO6_CORO6	CORO6-17-27945135-27946135	305	0.2175	9.46078e-05	0.229826	3.60882e-05
CORO6	ENSG00000167549	CORO7	ENSG00000262246	CORO6_CORO7	CORO7-16-4466962-4467962	297	-0.0563246	0.32057	-0.013911	0.806349
CORO6	ENSG00000167549	CORO7	ENSG00000262246	CORO6_CORO7	CORO7-16-4465934-4466934	301	0.0157475	0.780708	-0.000631292	0.991096
CORO7	ENSG00000262246	CORO1A	ENSG00000102879	CORO7_CORO1A	CORO1A-16-30193730-30194730	295	0.0281056	0.620919	-0.0357437	0.529331
CORO7	ENSG00000262246	CORO1B	ENSG00000172725	CORO7_CORO1B	CORO1B-11-67211292-67212292	301	0.0869822	0.123423	0.0595615	0.291954
CORO7	ENSG00000262246	CORO1B	ENSG00000172725	CORO7_CORO1B	CORO1B-11-67210983-67211983	303	0.0930862	0.0985821	0.0710151	0.208038
CORO7	ENSG00000262246	CORO1C	ENSG00000110880	CORO7_CORO1C	CORO1C-12-109125326-109126326	301	0.0169439	0.764521	0.00706516	0.900605
CORO7	ENSG00000262246	CORO1C	ENSG00000110880	CORO7_CORO1C	CORO1C-12-109124619-109125619	305	0.0207826	0.712424	0.00956594	0.865287
CORO7	ENSG00000262246	CORO2A	ENSG00000106789	CORO7_CORO2A	CORO2A-9-100935174-100936174	295	-0.123224	0.0295454	-0.026341	0.643015
CORO7	ENSG00000262246	CORO2A	ENSG00000106789	CORO7_CORO2A	CORO2A-9-100954956-100955956	307	-0.0103589	0.854011	-0.0659059	0.241231
CORO7	ENSG00000262246	CORO2B	ENSG00000103647	CORO7_CORO2B	CORO2B-15-68932841-68933841	-85	0.128245	0.159205	0.129824	0.154092
CORO7	ENSG00000262246	CORO2B	ENSG00000103647	CORO7_CORO2B	CORO2B-15-68870307-68871307	305	-0.03726	0.50861	-0.104285	0.063673
CORO7	ENSG00000262246	CORO6	ENSG00000167549	CORO7_CORO6	CORO6-17-27945135-27946135	305	0.0115438	0.837786	0.0359441	0.523705
CORO7	ENSG00000262246	CORO7	ENSG00000262246	CORO7_CORO7	CORO7-16-4466962-4467962	297	-0.0130504	0.818114	-0.0064817	0.909067
CORO7	ENSG00000262246	CORO7	ENSG00000262246	CORO7_CORO7	CORO7-16-4465934-4466934	301	-0.00498593	0.929765	0.0137482	0.807969
COX4I2	ENSG00000131055	COX4I1	ENSG00000131143	COX4I2_COX4I1	COX4I1-16-85832172-85833172	291	0.029173	0.608876	0.0766753	0.178129
COX4I2	ENSG00000131055	COX4I1	ENSG00000131143	COX4I2_COX4I1	COX4I1-16-85832303-85833303	299	-0.0211384	0.709058	-0.0265974	0.638704
COX4I2	ENSG00000131055	COX4I2	ENSG00000131055	COX4I2_COX4I2	COX4I2-20-30224690-30225690	291	0.0271074	0.634477	0.0606308	0.287247
COX6A1	ENSG00000111775	COX6A1	ENSG00000111775	COX6A1_COX6A1	COX6A1-12-120874892-120875892	291	-0.0816129	0.151706	-0.118663	0.0367785
CP	ENSG00000047457	F5	ENSG00000198734	CP_F5	F5-1-169555769-169556769	201	0.00674685	0.912954	-0.00577312	0.925478
CPA6	ENSG00000165078	CPA1	ENSG00000091704	CPA6_CPA1	CPA1-7-130019211-130020211	297	0.0377767	0.505474	0.0434808	0.443356
CPB2	ENSG00000080618	CPA1	ENSG00000091704	CPB2_CPA1	CPA1-7-130019211-130020211	301	-0.0034384	0.951532	-0.0160221	0.776984
CPD	ENSG00000108582	AEBP1	ENSG00000106624	CPD_AEBP1	AEBP1-7-44142959-44143959	301	0.0750504	0.183983	0.0398451	0.481029
CPD	ENSG00000108582	CPD	ENSG00000108582	CPD_CPD	CPD-17-28704941-28705941	285	0.0586185	0.305944	0.0571498	0.318242
CPD	ENSG00000108582	CPD	ENSG00000108582	CPD_CPD	CPD-17-28706495-28707495	297	0.057975	0.306574	-0.0204409	0.718677
CPD	ENSG00000108582	CPE	ENSG00000109472	CPD_CPE	CPE-4-166299093-166300093	259	0.03993	0.495231	-0.0384997	0.510819
CPD	ENSG00000108582	CPM	ENSG00000135678	CPD_CPM	CPM-12-69326979-69327979	291	0.0386876	0.497348	0.0502988	0.377462
CPD	ENSG00000108582	CPXM1	ENSG00000088882	CPD_CPXM1	CPXM1-20-2781292-2782292	297	0.00954182	0.866473	0.0439083	0.438882
CPD	ENSG00000108582	CPXM2	ENSG00000121898	CPD_CPXM2	CPXM2-10-125651500-125652500	287	-0.00533201	0.925747	0.00976251	0.864508
CPD	ENSG00000108582	CPZ	ENSG00000109625	CPD_CPZ	CPZ-4-8593386-8594386	283	0.0412844	0.471812	0.0917401	0.109242
CPE	ENSG00000109472	AEBP1	ENSG00000106624	CPE_AEBP1	AEBP1-7-44142959-44143959	301	0.03205	0.570907	-0.01994	0.724443
CPE	ENSG00000109472	CPD	ENSG00000108582	CPE_CPD	CPD-17-28704941-28705941	285	0.0365984	0.522918	0.0525681	0.358648
CPE	ENSG00000109472	CPD	ENSG00000108582	CPE_CPD	CPD-17-28706495-28707495	297	-0.0935724	0.0984391	0.0136669	0.809682
CPE	ENSG00000109472	CPE	ENSG00000109472	CPE_CPE	CPE-4-166299093-166300093	259	-0.0916244	0.116966	-0.0724055	0.215778
CPE	ENSG00000109472	CPM	ENSG00000135678	CPE_CPM	CPM-12-69326979-69327979	291	0.065568	0.249724	0.0842634	0.138806
CPE	ENSG00000109472	CPXM1	ENSG00000088882	CPE_CPXM1	CPXM1-20-2781292-2782292	297	-0.00295757	0.958437	0.00229914	0.967684
CPE	ENSG00000109472	CPXM2	ENSG00000121898	CPE_CPXM2	CPXM2-10-125651500-125652500	287	0.0420295	0.462376	0.0970387	0.0891097
CPE	ENSG00000109472	CPZ	ENSG00000109625	CPE_CPZ	CPZ-4-8593386-8594386	283	0.0208814	0.715992	0.011957	0.834984
CPEB2	ENSG00000137449	CPEB1	ENSG00000214575	CPEB2_CPEB1	CPEB1-15-83316356-83317356	287	0.0340375	0.551777	0.0421656	0.460927
CPEB2	ENSG00000137449	CPEB1	ENSG00000214575	CPEB2_CPEB1	CPEB1-15-83316359-83317359	287	0.0339716	0.552548	0.042117	0.461443
CPEB2	ENSG00000137449	CPEB1	ENSG00000214575	CPEB2_CPEB1	CPEB1-15-83316114-83317114	289	0.0124528	0.827412	0.0340928	0.55048
CPEB2	ENSG00000137449	CPEB1	ENSG00000214575	CPEB2_CPEB1	CPEB1-15-83240516-83241516	295	-0.103041	0.0691253	-0.0861502	0.128906
CPEB2	ENSG00000137449	CPEB1	ENSG00000214575	CPEB2_CPEB1	CPEB1-15-83240573-83241573	295	-0.106415	0.0604561	-0.0944215	0.0959439
CPEB2	ENSG00000137449	CPEB1	ENSG00000214575	CPEB2_CPEB1	CPEB1-15-83316767-83317767	299	0.0767658	0.174822	0.116532	0.0390415
CPEB2	ENSG00000137449	CPEB1	ENSG00000214575	CPEB2_CPEB1	CPEB1-15-83316801-83317801	299	0.073555	0.193614	0.117339	0.0376967
CPEB2	ENSG00000137449	CPEB1	ENSG00000214575	CPEB2_CPEB1	CPEB1-15-83317546-83318546	303	0.154726	0.00584798	0.178348	0.00145568
CPEB2	ENSG00000137449	CPEB2	ENSG00000137449	CPEB2_CPEB2	CPEB2-4-15003297-15004297	299	-0.0557463	0.324794	-0.0733792	0.194684
CPEB2	ENSG00000137449	CPEB3	ENSG00000107864	CPEB2_CPEB3	CPEB3-10-94050875-94051875	295	0.00371624	0.947873	0.0238155	0.675189
CPEB2	ENSG00000137449	CPEB4	ENSG00000113742	CPEB2_CPEB4	CPEB4-5-173314330-173315330	299	-0.0595719	0.292643	-0.0129654	0.818993
CPEB3	ENSG00000107864	CPEB1	ENSG00000214575	CPEB3_CPEB1	CPEB1-15-83316356-83317356	287	0.156635	0.00587322	0.106179	0.0627281
CPEB3	ENSG00000107864	CPEB1	ENSG00000214575	CPEB3_CPEB1	CPEB1-15-83316359-83317359	287	0.157103	0.00572514	0.105841	0.0635723
CPEB3	ENSG00000107864	CPEB1	ENSG00000214575	CPEB3_CPEB1	CPEB1-15-83316114-83317114	289	0.138117	0.0151114	0.0862369	0.130386
CPEB3	ENSG00000107864	CPEB1	ENSG00000214575	CPEB3_CPEB1	CPEB1-15-83240516-83241516	295	0.0418512	0.461369	0.0335915	0.554434
CPEB3	ENSG00000107864	CPEB1	ENSG00000214575	CPEB3_CPEB1	CPEB1-15-83240573-83241573	295	0.0595194	0.294624	0.0435711	0.443145
CPEB3	ENSG00000107864	CPEB1	ENSG00000214575	CPEB3_CPEB1	CPEB1-15-83316767-83317767	299	0.13206	0.0192298	0.118071	0.0365096
CPEB3	ENSG00000107864	CPEB1	ENSG00000214575	CPEB3_CPEB1	CPEB1-15-83316801-83317801	299	0.123678	0.0284332	0.114807	0.0420534
CPEB3	ENSG00000107864	CPEB1	ENSG00000214575	CPEB3_CPEB1	CPEB1-15-83317546-83318546	303	0.0525356	0.351938	0.0388502	0.491365
CPEB3	ENSG00000107864	CPEB2	ENSG00000137449	CPEB3_CPEB2	CPEB2-4-15003297-15004297	299	-0.0455509	0.421187	0.00610857	0.914144
CPEB3	ENSG00000107864	CPEB3	ENSG00000107864	CPEB3_CPEB3	CPEB3-10-94050875-94051875	295	-0.0623022	0.272587	-0.00326693	0.954168
CPEB3	ENSG00000107864	CPEB4	ENSG00000113742	CPEB3_CPEB4	CPEB4-5-173314330-173315330	299	-0.0450026	0.426805	-0.0523081	0.355571
CPEB4	ENSG00000113742	CPEB1	ENSG00000214575	CPEB4_CPEB1	CPEB1-15-83316356-83317356	287	0.0872471	0.126545	0.0545434	0.340058
CPEB4	ENSG00000113742	CPEB1	ENSG00000214575	CPEB4_CPEB1	CPEB1-15-83316359-83317359	287	0.0877646	0.124301	0.0544347	0.341023
CPEB4	ENSG00000113742	CPEB1	ENSG00000214575	CPEB4_CPEB1	CPEB1-15-83316114-83317114	289	0.0251297	0.659924	0.0412698	0.469787
CPEB4	ENSG00000113742	CPEB1	ENSG00000214575	CPEB4_CPEB1	CPEB1-15-83240516-83241516	295	0.0867792	0.126125	0.0947768	0.0946948
CPEB4	ENSG00000113742	CPEB1	ENSG00000214575	CPEB4_CPEB1	CPEB1-15-83240573-83241573	295	0.0772339	0.173583	0.0846319	0.135811
CPEB4	ENSG00000113742	CPEB1	ENSG00000214575	CPEB4_CPEB1	CPEB1-15-83316767-83317767	299	0.149989	0.00776098	0.112034	0.0473028
CPEB4	ENSG00000113742	CPEB1	ENSG00000214575	CPEB4_CPEB1	CPEB1-15-83316801-83317801	299	0.161074	0.00421568	0.11546	0.0408904
CPEB4	ENSG00000113742	CPEB1	ENSG00000214575	CPEB4_CPEB1	CPEB1-15-83317546-83318546	303	0.0561716	0.319562	0.0611474	0.278504
CPEB4	ENSG00000113742	CPEB2	ENSG00000137449	CPEB4_CPEB2	CPEB2-4-15003297-15004297	299	0.0138875	0.806366	0.0431664	0.445932
CPEB4	ENSG00000113742	CPEB3	ENSG00000107864	CPEB4_CPEB3	CPEB3-10-94050875-94051875	295	-0.0378242	0.505625	-0.00139922	0.980361
CPEB4	ENSG00000113742	CPEB4	ENSG00000113742	CPEB4_CPEB4	CPEB4-5-173314330-173315330	299	0.00826834	0.883974	0.0296673	0.600471
CPM	ENSG00000135678	AEBP1	ENSG00000106624	CPM_AEBP1	AEBP1-7-44142959-44143959	305	0.0910624	0.105603	0.0862393	0.125464
CPM	ENSG00000135678	CPD	ENSG00000108582	CPM_CPD	CPD-17-28704941-28705941	291	-0.0182895	0.748404	0.0640892	0.260587
CPM	ENSG00000135678	CPD	ENSG00000108582	CPM_CPD	CPD-17-28706495-28707495	301	-0.10949	0.0522138	-0.0784315	0.164946
CPM	ENSG00000135678	CPE	ENSG00000109472	CPM_CPE	CPE-4-166299093-166300093	263	0.0789393	0.17558	0.141528	0.014813
CPM	ENSG00000135678	CPM	ENSG00000135678	CPM_CPM	CPM-12-69326979-69327979	295	0.0852819	0.13282	0.0886793	0.11801
CPM	ENSG00000135678	CPXM1	ENSG00000088882	CPM_CPXM1	CPXM1-20-2781292-2782292	301	0.112762	0.0455271	0.169603	0.00252692
CPM	ENSG00000135678	CPXM2	ENSG00000121898	CPM_CPXM2	CPXM2-10-125651500-125652500	291	0.0801911	0.15899	0.122972	0.0304174
CPM	ENSG00000135678	CPZ	ENSG00000109625	CPM_CPZ	CPZ-4-8593386-8594386	287	0.0582884	0.307888	0.0845658	0.138675
CPN2	ENSG00000178772	CHAD	ENSG00000136457	CPN2_CHAD	CHAD-17-48546227-48547227	299	0.0415993	0.462632	0.0193511	0.732676
CPN2	ENSG00000178772	CHADL	ENSG00000100399	CPN2_CHADL	CHADL-22-41636935-41637935	23	0.0601976	0.427404	0.0745731	0.32529
CPN2	ENSG00000178772	CPN2	ENSG00000178772	CPN2_CPN2	CPN2-3-194072057-194073057	293	-0.0813268	0.152485	-0.0869622	0.125938
CPN2	ENSG00000178772	FLRT1	ENSG00000126500	CPN2_FLRT1	FLRT1-11-63870361-63871361	303	-0.00626979	0.911606	-0.00463158	0.934641
CPN2	ENSG00000178772	FLRT2	ENSG00000185070	CPN2_FLRT2	FLRT2-14-85996735-85997735	285	0.0401945	0.482882	0.037757	0.509837
CPN2	ENSG00000178772	FLRT2	ENSG00000185070	CPN2_FLRT2	FLRT2-14-85995368-85996368	287	0.0592299	0.300126	0.0689227	0.227777
CPN2	ENSG00000178772	FLRT2	ENSG00000185070	CPN2_FLRT2	FLRT2-14-85998665-85999665	299	0.0187215	0.741059	0.0131848	0.815984
CPN2	ENSG00000178772	IGFALS	ENSG00000099769	CPN2_IGFALS	IGFALS-16-1844909-1845909	291	0.0559937	0.325775	0.00246207	0.965563
CPN2	ENSG00000178772	IGFALS	ENSG00000099769	CPN2_IGFALS	IGFALS-16-1843734-1844734	299	-0.0346324	0.540919	-0.0829924	0.142295
CPN2	ENSG00000178772	LRIG1	ENSG00000144749	CPN2_LRIG1	LRIG1-3-66550845-66551845	299	-0.0521507	0.357022	0.04035	0.476191
CPN2	ENSG00000178772	LRIG2	ENSG00000198799	CPN2_LRIG2	LRIG2-1-113614791-113615791	247	-0.00901808	0.878888	0.00410669	0.944679
CPN2	ENSG00000178772	LRIG3	ENSG00000139263	CPN2_LRIG3	LRIG3-12-59314319-59315319	-5	0.140714	0.0740944	0.0423221	0.592829
CPN2	ENSG00000178772	LRIG3	ENSG00000139263	CPN2_LRIG3	LRIG3-12-59313327-59314327	303	0.0378752	0.502312	0.0329063	0.560032
CPN2	ENSG00000178772	LRRC15	ENSG00000172061	CPN2_LRRC15	LRRC15-3-194090472-194091472	301	-0.0410099	0.468289	-0.0237964	0.673955
CPN2	ENSG00000178772	LRRTM1	ENSG00000162951	CPN2_LRRTM1	LRRTM1-2-80531487-80532487	297	0.036728	0.517371	0.0188537	0.7397
CPN2	ENSG00000178772	VASN	ENSG00000168140	CPN2_VASN	VASN-16-4420848-4421848	297	0.0771087	0.173589	0.0727401	0.199333
CPS1	ENSG00000021826	CAD	ENSG00000084774	CPS1_CAD	CAD-2-27439257-27440257	279	-0.0515624	0.370299	0.0155591	0.787021
CPS1	ENSG00000021826	CPS1	ENSG00000021826	CPS1_CPS1	CPS1-2-211341405-211342405	287	-0.0301382	0.598268	-0.0539031	0.345766
CPSF7	ENSG00000149532	CPSF6	ENSG00000111605	CPSF7_CPSF6	CPSF6-12-69632316-69633316	295	0.078654	0.165784	0.0729327	0.198866
CPSF7	ENSG00000149532	CPSF7	ENSG00000149532	CPSF7_CPSF7	CPSF7-11-61197383-61198383	297	0.0369594	0.514733	0.0197073	0.728368
CPSF7	ENSG00000149532	CPSF7	ENSG00000149532	CPSF7_CPSF7	CPSF7-11-61197464-61198464	297	0.0476289	0.401051	0.0452753	0.424751
CPSF7	ENSG00000149532	MAPK1IP1L	ENSG00000168175	CPSF7_MAPK1IP1L	MAPK1IP1L-14-55517361-55518361	281	0.0503617	0.380772	0.0405507	0.480456
CPVL	ENSG00000106066	CPVL	ENSG00000106066	CPVL_CPVL	CPVL-7-29186153-29187153	75	-0.0292804	0.679124	-0.0369688	0.601432
CPVL	ENSG00000106066	CTSA	ENSG00000064601	CPVL_CTSA	CTSA-20-44517782-44518782	303	-0.0136355	0.809214	-0.01821	0.74711
CR1	ENSG00000203710	CD46	ENSG00000117335	CR1_CD46	CD46-1-207924382-207925382	297	0.0961205	0.0895694	0.134282	0.0174558
CR1	ENSG00000203710	CR1L	ENSG00000197721	CR1_CR1L	CR1L-1-207817457-207818457	243	0.00859192	0.884972	0.00413084	0.944549
CR1	ENSG00000203710	CR2	ENSG00000117322	CR1_CR2	CR2-1-207626644-207627644	263	0.0787126	0.176827	0.0266187	0.648312
CR1	ENSG00000203710	CSMD2	ENSG00000121904	CR1_CSMD2	CSMD2-1-34630875-34631875	229	0.0143998	0.810751	0.00786969	0.895885
CR1	ENSG00000203710	CSMD2	ENSG00000121904	CR1_CSMD2	CSMD2-1-34631443-34632443	283	-0.0012215	0.983022	-0.0262908	0.646882
CR1	ENSG00000203710	SEZ6L	ENSG00000100095	CR1_SEZ6L	SEZ6L-22-26564439-26565439	303	-0.0224985	0.69033	-0.0632901	0.261975
CR1	ENSG00000203710	SEZ6L2	ENSG00000174938	CR1_SEZ6L2	SEZ6L2-16-29910585-29911585	283	0.0516719	0.367699	0.0457166	0.425534
CR1	ENSG00000203710	SVEP1	ENSG00000165124	CR1_SVEP1	SVEP1-9-113342160-113343160	303	-0.000173965	0.997542	-0.0458014	0.417145
CR1L	ENSG00000197721	CD46	ENSG00000117335	CR1L_CD46	CD46-1-207924382-207925382	297	0.0199546	0.725097	-0.00278759	0.960823
CR1L	ENSG00000197721	CR1L	ENSG00000197721	CR1L_CR1L	CR1L-1-207817457-207818457	243	0.00632551	0.91518	0.0392162	0.508897
CR1L	ENSG00000197721	CR2	ENSG00000117322	CR1L_CR2	CR2-1-207626644-207627644	263	-0.104626	0.0722751	-0.0776986	0.182487
CR1L	ENSG00000197721	CSMD2	ENSG00000121904	CR1L_CSMD2	CSMD2-1-34630875-34631875	227	0.0793655	0.187033	0.106415	0.0765053
CR1L	ENSG00000197721	CSMD2	ENSG00000121904	CR1L_CSMD2	CSMD2-1-34631443-34632443	283	0.0414037	0.470532	0.0430208	0.453361
CR1L	ENSG00000197721	SEZ6L	ENSG00000100095	CR1L_SEZ6L	SEZ6L-22-26564439-26565439	303	0.0570104	0.312378	0.0910702	0.106128
CR1L	ENSG00000197721	SEZ6L2	ENSG00000174938	CR1L_SEZ6L2	SEZ6L2-16-29910585-29911585	283	0.0206497	0.71901	0.0621708	0.278302
CR1L	ENSG00000197721	SVEP1	ENSG00000165124	CR1L_SVEP1	SVEP1-9-113342160-113343160	303	0.100942	0.0731559	0.0820668	0.145524
CR2	ENSG00000117322	CD46	ENSG00000117335	CR2_CD46	CD46-1-207924382-207925382	301	0.0940392	0.0956956	0.0825384	0.143855
CR2	ENSG00000117322	CR1L	ENSG00000197721	CR2_CR1L	CR1L-1-207817457-207818457	249	-0.0558448	0.344156	-0.032584	0.581172
CR2	ENSG00000117322	CR2	ENSG00000117322	CR2_CR2	CR2-1-207626644-207627644	267	-0.0339521	0.559348	-0.0725607	0.211674
CR2	ENSG00000117322	CSMD2	ENSG00000121904	CR2_CSMD2	CSMD2-1-34630875-34631875	229	-0.0211073	0.725575	-0.0244308	0.684519
CR2	ENSG00000117322	CSMD2	ENSG00000121904	CR2_CSMD2	CSMD2-1-34631443-34632443	287	-0.0944945	0.0978567	-0.12555	0.0275835
CR2	ENSG00000117322	SEZ6L	ENSG00000100095	CR2_SEZ6L	SEZ6L-22-26564439-26565439	307	-0.0954435	0.0892852	-0.109428	0.0512294
CR2	ENSG00000117322	SEZ6L2	ENSG00000174938	CR2_SEZ6L2	SEZ6L2-16-29910585-29911585	287	0.0460745	0.42039	0.0888093	0.119867
CR2	ENSG00000117322	SVEP1	ENSG00000165124	CR2_SVEP1	SVEP1-9-113342160-113343160	307	-0.042249	0.452788	-0.0526573	0.34929
CRABP1	ENSG00000166426	CRABP1	ENSG00000166426	CRABP1_CRABP1	CRABP1-15-78631665-78632665	257	0.0350738	0.54985	0.0115187	0.84435
CRABP1	ENSG00000166426	CRABP2	ENSG00000143320	CRABP1_CRABP2	CRABP2-1-156675459-156676459	305	0.0376751	0.503895	0.0373524	0.507558
CRABP1	ENSG00000166426	CRABP2	ENSG00000143320	CRABP1_CRABP2	CRABP2-1-156675608-156676608	305	0.0451813	0.422749	0.0386379	0.493049
CRABP1	ENSG00000166426	FABP3	ENSG00000121769	CRABP1_FABP3	FABP3-1-31846135-31847135	-17	0.0330455	0.68215	0.0237683	0.768361
CRABP1	ENSG00000166426	FABP5	ENSG00000164687	CRABP1_FABP5	FABP5-8-82191717-82192717	301	0.0060971	0.914167	-0.029981	0.596033
CRABP1	ENSG00000166426	RBP1	ENSG00000114115	CRABP1_RBP1	RBP1-3-139258478-139259478	299	-0.0998499	0.0772775	-0.0669621	0.236742
CRABP1	ENSG00000166426	RBP1	ENSG00000114115	CRABP1_RBP1	RBP1-3-139258584-139259584	299	-0.0959301	0.0896926	-0.0718431	0.204218
CRABP1	ENSG00000166426	RBP7	ENSG00000162444	CRABP1_RBP7	RBP7-1-10056254-10057254	293	0.0428231	0.451752	-0.0104262	0.854693
CRABP2	ENSG00000143320	CRABP1	ENSG00000166426	CRABP2_CRABP1	CRABP1-15-78631665-78632665	253	-0.0233229	0.691957	0.0351501	0.55036
CRABP2	ENSG00000143320	CRABP2	ENSG00000143320	CRABP2_CRABP2	CRABP2-1-156675459-156676459	301	0.00928436	0.869629	-0.0231509	0.682313
CRABP2	ENSG00000143320	CRABP2	ENSG00000143320	CRABP2_CRABP2	CRABP2-1-156675608-156676608	301	-0.0105881	0.851521	-0.0200122	0.723486
CRABP2	ENSG00000143320	FABP3	ENSG00000121769	CRABP2_FABP3	FABP3-1-31846135-31847135	-23	0.103595	0.202547	0.14014	0.0840315
CRABP2	ENSG00000143320	FABP5	ENSG00000164687	CRABP2_FABP5	FABP5-8-82191717-82192717	297	-0.0418078	0.461111	-0.0621731	0.27281
CRABP2	ENSG00000143320	RBP1	ENSG00000114115	CRABP2_RBP1	RBP1-3-139258478-139259478	295	0.036585	0.519678	-0.0139747	0.805788
CRABP2	ENSG00000143320	RBP1	ENSG00000114115	CRABP2_RBP1	RBP1-3-139258584-139259584	295	0.0268237	0.636939	-0.0202333	0.721846
CRABP2	ENSG00000143320	RBP7	ENSG00000162444	CRABP2_RBP7	RBP7-1-10056254-10057254	289	0.0704809	0.21666	0.0597213	0.295337
CRCT1	ENSG00000169509	LCE1A	ENSG00000186844	CRCT1_LCE1A	LCE1A-1-152798948-152799948	303	-0.158537	0.00472903	-0.180317	0.00128592
CRCT1	ENSG00000169509	LCE3A	ENSG00000185962	CRCT1_LCE3A	LCE3A-1-152595579-152596579	291	-0.0965235	0.089778	-0.0982432	0.084178
CRCT1	ENSG00000169509	LCE3D	ENSG00000163202	CRCT1_LCE3D	LCE3D-1-152552980-152553980	303	-0.050947	0.366711	0.00416029	0.941279
CREB1	ENSG00000118260	ATF1	ENSG00000123268	CREB1_ATF1	ATF1-12-51156788-51157788	301	0.0207881	0.713227	0.00249367	0.964839
CREB1	ENSG00000118260	CREB1	ENSG00000118260	CREB1_CREB1	CREB1-2-208393615-208394615	305	-0.0352235	0.532067	0.0210625	0.708727
CREB1	ENSG00000118260	CREM	ENSG00000095794	CREB1_CREM	CREM-10-35414768-35415768	297	-0.000368306	0.994822	-0.0828505	0.143625
CREB1	ENSG00000118260	CREM	ENSG00000095794	CREB1_CREM	CREM-10-35415384-35416384	307	-0.0088782	0.874693	-0.101652	0.0702538
CREB3	ENSG00000107175	CREB3	ENSG00000107175	CREB3_CREB3	CREB3-9-35731316-35732316	291	0.0496804	0.383362	0.0562687	0.323401
CREB3	ENSG00000107175	CREB3L1	ENSG00000157613	CREB3_CREB3L1	CREB3L1-11-46298188-46299188	255	-0.0789124	0.1787	-0.0456188	0.437398
CREB3	ENSG00000107175	CREB3L2	ENSG00000182158	CREB3_CREB3L2	CREB3L2-7-137686847-137687847	295	0.110022	0.0522006	-0.012698	0.823225
CREB3	ENSG00000107175	CREB3L3	ENSG00000060566	CREB3_CREB3L3	CREB3L3-19-4152597-4153597	289	0.104163	0.0674625	0.125831	0.0269844
CREB3	ENSG00000107175	CREB3L4	ENSG00000143578	CREB3_CREB3L4	CREB3L4-1-153939674-153940674	283	0.0200751	0.726512	0.040111	0.484511
CREB3	ENSG00000107175	CREB3L4	ENSG00000143578	CREB3_CREB3L4	CREB3L4-1-153939314-153940314	289	0.0415003	0.467309	0.0608378	0.286385
CREB3L1	ENSG00000157613	CREB3	ENSG00000107175	CREB3L1_CREB3	CREB3-9-35731316-35732316	291	-0.0565873	0.320664	-0.00925563	0.871064
CREB3L1	ENSG00000157613	CREB3L1	ENSG00000157613	CREB3L1_CREB3L1	CREB3L1-11-46298188-46299188	255	0.0900594	0.124672	0.0852364	0.146247
CREB3L1	ENSG00000157613	CREB3L2	ENSG00000182158	CREB3L1_CREB3L2	CREB3L2-7-137686847-137687847	295	-0.0150966	0.790544	-0.0652459	0.250527
CREB3L1	ENSG00000157613	CREB3L3	ENSG00000060566	CREB3L1_CREB3L3	CREB3L3-19-4152597-4153597	289	-0.0055693	0.922327	-0.00396906	0.944602
CREB3L1	ENSG00000157613	CREB3L4	ENSG00000143578	CREB3L1_CREB3L4	CREB3L4-1-153939674-153940674	283	0.00383463	0.946737	0.0396356	0.489708
CREB3L1	ENSG00000157613	CREB3L4	ENSG00000143578	CREB3L1_CREB3L4	CREB3L4-1-153939314-153940314	289	0.0389878	0.494717	0.0549992	0.335242
CREB3L2	ENSG00000182158	CREB3	ENSG00000107175	CREB3L2_CREB3	CREB3-9-35731316-35732316	291	-0.039903	0.483924	-0.102348	0.0719454
CREB3L2	ENSG00000182158	CREB3L1	ENSG00000157613	CREB3L2_CREB3L1	CREB3L1-11-46298188-46299188	255	-0.0127503	0.828246	-0.0191006	0.745165
CREB3L2	ENSG00000182158	CREB3L2	ENSG00000182158	CREB3L2_CREB3L2	CREB3L2-7-137686847-137687847	295	-0.0671008	0.23728	-0.0380648	0.50292
CREB3L2	ENSG00000182158	CREB3L3	ENSG00000060566	CREB3L2_CREB3L3	CREB3L3-19-4152597-4153597	289	0.0202457	0.722978	-0.0165051	0.772599
CREB3L2	ENSG00000182158	CREB3L4	ENSG00000143578	CREB3L2_CREB3L4	CREB3L4-1-153939674-153940674	283	-0.00464679	0.935479	0.0111463	0.846029
CREB3L2	ENSG00000182158	CREB3L4	ENSG00000143578	CREB3L2_CREB3L4	CREB3L4-1-153939314-153940314	289	-0.00181211	0.974691	0.0171005	0.764632
CREB3L4	ENSG00000143578	CREB3	ENSG00000107175	CREB3L4_CREB3	CREB3-9-35731316-35732316	291	-0.02655	0.641463	-0.0518801	0.362629
CREB3L4	ENSG00000143578	CREB3L1	ENSG00000157613	CREB3L4_CREB3L1	CREB3L1-11-46298188-46299188	255	0.0131364	0.823129	0.00017235	0.99766
CREB3L4	ENSG00000143578	CREB3L2	ENSG00000182158	CREB3L4_CREB3L2	CREB3L2-7-137686847-137687847	295	0.0238082	0.675284	0.0288248	0.612009
CREB3L4	ENSG00000143578	CREB3L3	ENSG00000060566	CREB3L4_CREB3L3	CREB3L3-19-4152597-4153597	289	0.0241046	0.672978	0.00712701	0.900701
CREB3L4	ENSG00000143578	CREB3L4	ENSG00000143578	CREB3L4_CREB3L4	CREB3L4-1-153939674-153940674	283	-0.0333353	0.561304	-0.0481291	0.401494
CREB3L4	ENSG00000143578	CREB3L4	ENSG00000143578	CREB3L4_CREB3L4	CREB3L4-1-153939314-153940314	289	-0.0320559	0.574558	-0.0418108	0.46398
CREBBP	ENSG00000005339	BRD2	ENSG00000204256	CREBBP_BRD2	BRD2-6-32938371-32939371	289	0.00635561	0.911402	0.0362526	0.525501
CREBBP	ENSG00000005339	BRD2	ENSG00000204256	CREBBP_BRD2	BRD2-6-32937664-32938664	301	0.058169	0.303402	0.0311988	0.581184
CREBBP	ENSG00000005339	BRD2	ENSG00000204256	CREBBP_BRD2	BRD2-6-32939860-32940860	303	0.0949502	0.0919903	0.0702599	0.212927
CREBBP	ENSG00000005339	BRD3	ENSG00000169925	CREBBP_BRD3	BRD3-9-136933141-136934141	303	-0.0334559	0.553493	0.0285036	0.613709
CREBBP	ENSG00000005339	BRD4	ENSG00000141867	CREBBP_BRD4	BRD4-19-15443354-15444354	245	-0.0341995	0.563928	-0.0928632	0.116478
CREBBP	ENSG00000005339	BRDT	ENSG00000137948	CREBBP_BRDT	BRDT-1-92413927-92414927	257	0.000721964	0.990182	-0.00469576	0.936209
CREBBP	ENSG00000005339	CREBBP	ENSG00000005339	CREBBP_CREBBP	CREBBP-16-3930121-3931121	305	-0.0515146	0.360625	2.60206e-05	0.999632
CREBBP	ENSG00000005339	EP300	ENSG00000100393	CREBBP_EP300	EP300-22-41487613-41488613	305	-0.056942	0.31219	-0.068063	0.226877
CREBBP	ENSG00000005339	NCOA6	ENSG00000198646	CREBBP_NCOA6	NCOA6-20-33413452-33414452	215	-0.0849178	0.162542	-0.0673961	0.268006
CREG1	ENSG00000143162	CREG2	ENSG00000175874	CREG1_CREG2	CREG2-2-102003965-102004965	301	-0.0486463	0.389534	-0.0723545	0.200285
CRIM1	ENSG00000150938	CRIM1	ENSG00000150938	CRIM1_CRIM1	CRIM1-2-36582369-36583369	297	0.139005	0.0138408	0.0377903	0.50532
CRIM1	ENSG00000150938	NELL1	ENSG00000165973	CRIM1_NELL1	NELL1-11-20690096-20691096	291	0.0852142	0.13439	0.0565819	0.320711
CRIM1	ENSG00000150938	NELL2	ENSG00000184613	CRIM1_NELL2	NELL2-12-45270633-45271633	279	0.00999118	0.862267	0.0245453	0.669916
CRIM1	ENSG00000150938	NELL2	ENSG00000184613	CRIM1_NELL2	NELL2-12-45269444-45270444	291	-0.00870344	0.878695	0.0776704	0.172547
CRIM1	ENSG00000150938	NELL2	ENSG00000184613	CRIM1_NELL2	NELL2-12-45270247-45271247	297	-0.00875434	0.877402	0.0646282	0.254284
CRK	ENSG00000167193	CRK	ENSG00000167193	CRK_CRK	CRK-17-1359561-1360561	299	-0.0207503	0.714164	-0.000595557	0.991613
CRK	ENSG00000167193	CRKL	ENSG00000099942	CRK_CRKL	CRKL-22-21270713-21271713	293	0.0413393	0.467593	0.037923	0.505203
CRKL	ENSG00000099942	CRK	ENSG00000167193	CRKL_CRK	CRK-17-1359561-1360561	303	-0.0371466	0.510575	0.0297803	0.597912
CRKL	ENSG00000099942	CRKL	ENSG00000099942	CRKL_CRKL	CRKL-22-21270713-21271713	297	-0.0662784	0.242331	-0.0273791	0.629423
CRTAM	ENSG00000109943	CADM1	ENSG00000182985	CRTAM_CADM1	CADM1-11-115375241-115376241	289	0.0493727	0.387092	-0.00667346	0.906991
CRTAM	ENSG00000109943	CADM2	ENSG00000175161	CRTAM_CADM2	CADM2-3-85007132-85008132	271	-0.000722594	0.990056	0.0402109	0.487778
CRTAM	ENSG00000109943	CADM2	ENSG00000175161	CRTAM_CADM2	CADM2-3-85553208-85554208	281	0.025004	0.663599	-0.00415017	0.942457
CRTAM	ENSG00000109943	CADM3	ENSG00000162706	CRTAM_CADM3	CADM3-1-159140353-159141353	129	0.0946293	0.153473	0.0212394	0.749205
CRTAM	ENSG00000109943	CADM3	ENSG00000162706	CRTAM_CADM3	CADM3-1-159140548-159141548	285	0.0365732	0.523204	0.00896504	0.875684
CRTAM	ENSG00000109943	CADM4	ENSG00000105767	CRTAM_CADM4	CADM4-19-44143991-44144991	293	-0.028529	0.616237	-0.00895417	0.875028
CRTAM	ENSG00000109943	NECTIN1	ENSG00000110400	CRTAM_NECTIN1	NECTIN1-11-119599435-119600435	297	-0.0401786	0.478775	-0.022951	0.685865
CRTAM	ENSG00000109943	NECTIN2	ENSG00000130202	CRTAM_NECTIN2	NECTIN2-19-45348392-45349392	299	0.039444	0.486157	0.00118236	0.983351
CRTAM	ENSG00000109943	NECTIN3	ENSG00000177707	CRTAM_NECTIN3	NECTIN3-3-110790014-110791014	295	0.0430184	0.448956	-0.0806325	0.15536
CRTAM	ENSG00000109943	NECTIN3	ENSG00000177707	CRTAM_NECTIN3	NECTIN3-3-110789605-110790605	299	0.00375998	0.94709	-0.0726565	0.199128
CRTC1	ENSG00000105662	CRTC2	ENSG00000160741	CRTC1_CRTC2	CRTC2-1-153931132-153932132	295	0.036744	0.517863	0.0342132	0.547124
CRTC1	ENSG00000105662	CRTC3	ENSG00000140577	CRTC1_CRTC3	CRTC3-15-91072117-91073117	303	0.050924	0.366928	0.072602	0.198029
CRTC3	ENSG00000140577	CRTC2	ENSG00000160741	CRTC3_CRTC2	CRTC2-1-153931132-153932132	295	0.161313	0.00428143	0.120396	0.0335181
CRTC3	ENSG00000140577	CRTC3	ENSG00000140577	CRTC3_CRTC3	CRTC3-15-91072117-91073117	303	-0.013135	0.81609	-0.00255594	0.963904
CRYZ	ENSG00000116791	CRYZ	ENSG00000116791	CRYZ_CRYZ	CRYZ-1-75199092-75200092	291	0.108169	0.0571192	0.0739793	0.193924
CRYZ	ENSG00000116791	TP53I3	ENSG00000115129	CRYZ_TP53I3	TP53I3-2-24307201-24308201	295	0.0832711	0.142238	0.0866245	0.126805
CRYZ	ENSG00000116791	VAT1L	ENSG00000171724	CRYZ_VAT1L	VAT1L-16-77821460-77822460	297	-0.0608941	0.282817	-0.0651956	0.250129
CRYZ	ENSG00000116791	ZADH2	ENSG00000180011	CRYZ_ZADH2	ZADH2-18-72921303-72922303	299	0.0419574	0.458785	0.0941311	0.0959019
CSF1R	ENSG00000182578	CSF1R	ENSG00000182578	CSF1R_CSF1R	CSF1R-5-149492935-149493935	97	-0.115555	0.0925336	-0.120829	0.0784889
CSF1R	ENSG00000182578	FGFR1	ENSG00000077782	CSF1R_FGFR1	FGFR1-8-38326352-38327352	287	0.0639716	0.263021	0.0498196	0.383582
CSF1R	ENSG00000182578	FGFR1	ENSG00000077782	CSF1R_FGFR1	FGFR1-8-38325363-38326363	299	0.0691128	0.221988	0.0772451	0.172138
CSF1R	ENSG00000182578	FGFR2	ENSG00000066468	CSF1R_FGFR2	FGFR2-10-123290828-123291828	283	-0.00938172	0.870168	0.00697565	0.903274
CSF1R	ENSG00000182578	FGFR2	ENSG00000066468	CSF1R_FGFR2	FGFR2-10-123357972-123358972	289	-0.0123205	0.829218	0.0375758	0.510488
CSF1R	ENSG00000182578	FGFR2	ENSG00000066468	CSF1R_FGFR2	FGFR2-10-123356159-123357159	293	-0.019011	0.738422	-0.00240234	0.966343
CSF1R	ENSG00000182578	FGFR2	ENSG00000066468	CSF1R_FGFR2	FGFR2-10-123353481-123354481	303	0.0675888	0.23088	0.054753	0.331956
CSF1R	ENSG00000182578	FGFR3	ENSG00000068078	CSF1R_FGFR3	FGFR3-4-1794038-1795038	289	-0.0591831	0.299719	0.00136575	0.980924
CSF1R	ENSG00000182578	FGFR4	ENSG00000160867	CSF1R_FGFR4	FGFR4-5-176512872-176513872	289	-0.0420612	0.461306	0.0670947	0.23961
CSF1R	ENSG00000182578	FLT1	ENSG00000102755	CSF1R_FLT1	FLT1-13-29069265-29070265	303	-0.0102002	0.856674	0.0111611	0.84334
CSF1R	ENSG00000182578	FLT3	ENSG00000122025	CSF1R_FLT3	FLT3-13-28674729-28675729	295	0.121103	0.032484	0.0877231	0.122041
CSF1R	ENSG00000182578	FLT4	ENSG00000037280	CSF1R_FLT4	FLT4-5-180076624-180077624	291	0.0682504	0.230833	0.0978027	0.0855849
CSF1R	ENSG00000182578	KDR	ENSG00000128052	CSF1R_KDR	KDR-4-55991762-55992762	285	0.0635368	0.26707	0.0636071	0.26654
CSF1R	ENSG00000182578	KIT	ENSG00000157404	CSF1R_KIT	KIT-4-55523094-55524094	295	-0.0462346	0.415746	-0.0260028	0.647287
CSF1R	ENSG00000182578	PDGFRA	ENSG00000134853	CSF1R_PDGFRA	PDGFRA-4-55098248-55099248	295	0.067611	0.233725	0.0655439	0.248364
CSF1R	ENSG00000182578	PDGFRA	ENSG00000134853	CSF1R_PDGFRA	PDGFRA-4-55099126-55100126	303	0.0956522	0.0896008	0.0996361	0.0769684
CSF1R	ENSG00000182578	RET	ENSG00000165731	CSF1R_RET	RET-10-43571474-43572474	297	0.0635952	0.26197	0.0894414	0.114287
CSF1R	ENSG00000182578	RET	ENSG00000165731	CSF1R_RET	RET-10-43599179-43600179	-173	0.109326	0.340683	0.0461982	0.68795
CSF1R	ENSG00000182578	TEK	ENSG00000120156	CSF1R_TEK	TEK-9-27108138-27109138	267	-0.0205763	0.723529	-0.0572894	0.324319
CSF1R	ENSG00000182578	TIE1	ENSG00000066056	CSF1R_TIE1	TIE1-1-43765565-43766565	189	-0.0174949	0.779313	-0.0342693	0.583002
CSK	ENSG00000103653	CSK	ENSG00000103653	CSK_CSK	CSK-15-75079884-75080884	201	0.0275436	0.65535	0.0386603	0.530919
CSK	ENSG00000103653	CSK	ENSG00000103653	CSK_CSK	CSK-15-75073424-75074424	301	-0.0196862	0.727809	0.0175671	0.756128
CSK	ENSG00000103653	DSTYK	ENSG00000133059	CSK_DSTYK	DSTYK-1-205180727-205181727	259	0.0192996	0.741747	0.0602447	0.303237
CSK	ENSG00000103653	FER	ENSG00000151422	CSK_FER	FER-5-108083627-108084627	307	0.0630628	0.262178	0.0538023	0.338897
CSK	ENSG00000103653	FES	ENSG00000182511	CSK_FES	FES-15-91426664-91427664	271	-0.00780442	0.892917	-0.0203058	0.726133
CSK	ENSG00000103653	FES	ENSG00000182511	CSK_FES	FES-15-91426687-91427687	271	-0.0216936	0.708242	-0.02783	0.631149
CSK	ENSG00000103653	FES	ENSG00000182511	CSK_FES	FES-15-91427275-91428275	281	-0.0449901	0.433693	-0.0382026	0.506253
CSK	ENSG00000103653	MATK	ENSG00000007264	CSK_MATK	MATK-19-3786415-3787415	293	-0.00135919	0.980954	-0.0135652	0.81167
CSK	ENSG00000103653	MATK	ENSG00000007264	CSK_MATK	MATK-19-3801810-3802810	301	-0.00624047	0.912157	0.018453	0.744247
CSMD1	ENSG00000183117	CD46	ENSG00000117335	CSMD1_CD46	CD46-1-207924382-207925382	297	-0.0258388	0.648834	-0.0321996	0.57035
CSMD1	ENSG00000183117	CR1L	ENSG00000197721	CSMD1_CR1L	CR1L-1-207817457-207818457	243	0.00163184	0.97808	0.0153545	0.795985
CSMD1	ENSG00000183117	CR2	ENSG00000117322	CSMD1_CR2	CR2-1-207626644-207627644	263	-0.0581105	0.319064	-0.0437277	0.453559
CSMD1	ENSG00000183117	CSMD2	ENSG00000121904	CSMD1_CSMD2	CSMD2-1-34630875-34631875	227	0.103006	0.0864783	0.0833117	0.165981
CSMD1	ENSG00000183117	CSMD2	ENSG00000121904	CSMD1_CSMD2	CSMD2-1-34631443-34632443	283	-0.0033693	0.953193	0.01286	0.822721
CSMD1	ENSG00000183117	SEZ6L	ENSG00000100095	CSMD1_SEZ6L	SEZ6L-22-26564439-26565439	303	0.0698782	0.215429	0.0534831	0.343309
CSMD1	ENSG00000183117	SEZ6L2	ENSG00000174938	CSMD1_SEZ6L2	SEZ6L2-16-29910585-29911585	283	0.0530012	0.355487	0.0480625	0.402146
CSMD1	ENSG00000183117	SVEP1	ENSG00000165124	CSMD1_SVEP1	SVEP1-9-113342160-113343160	303	0.0293984	0.602618	0.0245396	0.66388
CSMD2	ENSG00000121904	CD46	ENSG00000117335	CSMD2_CD46	CD46-1-207924382-207925382	297	-0.0675441	0.233435	-0.0253215	0.655407
CSMD2	ENSG00000121904	CR1L	ENSG00000197721	CSMD2_CR1L	CR1L-1-207817457-207818457	243	-0.0749352	0.206411	-0.0516476	0.384193
CSMD2	ENSG00000121904	CR2	ENSG00000117322	CSMD2_CR2	CR2-1-207626644-207627644	263	0.0894901	0.124486	0.109306	0.0603483
CSMD2	ENSG00000121904	CSMD2	ENSG00000121904	CSMD2_CSMD2	CSMD2-1-34630875-34631875	227	0.0418818	0.486763	0.0424522	0.480843
CSMD2	ENSG00000121904	CSMD2	ENSG00000121904	CSMD2_CSMD2	CSMD2-1-34631443-34632443	283	0.0849705	0.138081	0.111082	0.0522346
CSMD2	ENSG00000121904	SEZ6L	ENSG00000100095	CSMD2_SEZ6L	SEZ6L-22-26564439-26565439	303	0.0144126	0.798567	0.0455121	0.420097
CSMD2	ENSG00000121904	SEZ6L2	ENSG00000174938	CSMD2_SEZ6L2	SEZ6L2-16-29910585-29911585	283	-0.0372692	0.516014	-0.0158759	0.782091
CSMD2	ENSG00000121904	SVEP1	ENSG00000165124	CSMD2_SVEP1	SVEP1-9-113342160-113343160	303	0.0378291	0.502833	0.0221883	0.694384
CSMD3	ENSG00000164796	CD46	ENSG00000117335	CSMD3_CD46	CD46-1-207924382-207925382	301	-0.0269804	0.633336	-0.0887506	0.115949
CSMD3	ENSG00000164796	CR1L	ENSG00000197721	CSMD3_CR1L	CR1L-1-207817457-207818457	249	-0.054403	0.356776	-0.0405519	0.492286
CSMD3	ENSG00000164796	CR2	ENSG00000117322	CSMD3_CR2	CR2-1-207626644-207627644	267	-0.0580898	0.317594	-0.0401314	0.490105
CSMD3	ENSG00000164796	CSMD2	ENSG00000121904	CSMD3_CSMD2	CSMD2-1-34630875-34631875	229	-0.0443981	0.460132	-0.00937522	0.876114
CSMD3	ENSG00000164796	CSMD2	ENSG00000121904	CSMD3_CSMD2	CSMD2-1-34631443-34632443	287	-0.0552148	0.334137	-0.0452311	0.428956
CSMD3	ENSG00000164796	SEZ6L	ENSG00000100095	CSMD3_SEZ6L	SEZ6L-22-26564439-26565439	307	-0.0111116	0.843535	0.00356893	0.949454
CSMD3	ENSG00000164796	SEZ6L2	ENSG00000174938	CSMD3_SEZ6L2	SEZ6L2-16-29910585-29911585	287	0.0153797	0.78806	-0.153838	0.00683064
CSMD3	ENSG00000164796	SVEP1	ENSG00000165124	CSMD3_SVEP1	SVEP1-9-113342160-113343160	307	-0.00376417	0.946693	0.0142816	0.799738
CSNK1A1	ENSG00000113712	CSNK1A1	ENSG00000113712	CSNK1A1_CSNK1A1	CSNK1A1-5-148929894-148930894	277	-0.00184577	0.974475	-0.00506309	0.93006
CSNK1A1	ENSG00000113712	CSNK1A1	ENSG00000113712	CSNK1A1_CSNK1A1	CSNK1A1-5-148931115-148932115	293	-0.040072	0.481362	0.044788	0.431247
CSNK1A1	ENSG00000113712	CSNK1D	ENSG00000141551	CSNK1A1_CSNK1D	CSNK1D-17-80231626-80232626	299	-0.0220589	0.697	-0.028733	0.611998
CSNK1A1	ENSG00000113712	CSNK1E	ENSG00000213923	CSNK1A1_CSNK1E	CSNK1E-22-38713413-38714413	285	0.121467	0.0333813	0.146195	0.010321
CSNK1A1	ENSG00000113712	CSNK1E	ENSG00000213923	CSNK1A1_CSNK1E	CSNK1E-22-38714089-38715089	303	0.115343	0.0404518	0.141388	0.0118673
CSNK1A1	ENSG00000113712	CSNK1G1	ENSG00000169118	CSNK1A1_CSNK1G1	CSNK1G1-15-64648458-64649458	307	0.077525	0.167863	0.0596738	0.28874
CSNK1A1	ENSG00000113712	CSNK1G2	ENSG00000133275	CSNK1A1_CSNK1G2	CSNK1G2-19-1940160-1941160	307	-0.0778891	0.16587	-0.0306062	0.586603
CSNK1A1	ENSG00000113712	CSNK1G3	ENSG00000151292	CSNK1A1_CSNK1G3	CSNK1G3-5-122846792-122847792	289	0.0392917	0.491358	0.0890183	0.118392
CSNK1A1	ENSG00000113712	TTBK1	ENSG00000146216	CSNK1A1_TTBK1	TTBK1-6-43210417-43211417	271	0.0245568	0.671839	-0.000868463	0.988049
CSNK1A1	ENSG00000113712	TTBK2	ENSG00000128881	CSNK1A1_TTBK2	TTBK2-15-43213007-43214007	295	-0.135337	0.0167595	-0.0989819	0.0808734
CSNK1A1	ENSG00000113712	VRK1	ENSG00000100749	CSNK1A1_VRK1	VRK1-14-97262683-97263683	279	-0.081502	0.156325	0.0258755	0.653164
CSNK1A1	ENSG00000113712	VRK2	ENSG00000028116	CSNK1A1_VRK2	VRK2-2-58272846-58273846	269	0.0336327	0.562392	0.128235	0.0266054
CSNK1A1L	ENSG00000180138	CSNK1A1	ENSG00000113712	CSNK1A1L_CSNK1A1	CSNK1A1-5-148929894-148930894	273	0.00597469	0.917783	-0.0478067	0.408556
CSNK1A1L	ENSG00000180138	CSNK1A1	ENSG00000113712	CSNK1A1L_CSNK1A1	CSNK1A1-5-148931115-148932115	289	0.086977	0.127106	0.0673951	0.237507
CSNK1A1L	ENSG00000180138	CSNK1D	ENSG00000141551	CSNK1A1L_CSNK1D	CSNK1D-17-80231626-80232626	295	0.0242881	0.669121	0.0240264	0.672478
CSNK1A1L	ENSG00000180138	CSNK1E	ENSG00000213923	CSNK1A1L_CSNK1E	CSNK1E-22-38713413-38714413	281	0.0594349	0.300838	-0.025608	0.655987
CSNK1A1L	ENSG00000180138	CSNK1E	ENSG00000213923	CSNK1A1L_CSNK1E	CSNK1E-22-38714089-38715089	299	0.0459512	0.417114	-0.0401079	0.478843
CSNK1A1L	ENSG00000180138	CSNK1G1	ENSG00000169118	CSNK1A1L_CSNK1G1	CSNK1G1-15-64648458-64649458	303	0.0874851	0.120666	0.143136	0.0108501
CSNK1A1L	ENSG00000180138	CSNK1G2	ENSG00000133275	CSNK1A1L_CSNK1G2	CSNK1G2-19-1940160-1941160	303	-0.0189719	0.736912	-0.0399768	0.478877
CSNK1A1L	ENSG00000180138	CSNK1G3	ENSG00000151292	CSNK1A1L_CSNK1G3	CSNK1G3-5-122846792-122847792	285	-0.0473095	0.408798	-0.0349986	0.541259
CSNK1A1L	ENSG00000180138	TTBK1	ENSG00000146216	CSNK1A1L_TTBK1	TTBK1-6-43210417-43211417	267	0.0464658	0.424183	0.0505801	0.384281
CSNK1A1L	ENSG00000180138	TTBK2	ENSG00000128881	CSNK1A1L_TTBK2	TTBK2-15-43213007-43214007	291	-0.0757188	0.18362	-0.0813573	0.152997
CSNK1A1L	ENSG00000180138	VRK1	ENSG00000100749	CSNK1A1L_VRK1	VRK1-14-97262683-97263683	275	-0.0137559	0.811825	0.0668047	0.2471
CSNK1A1L	ENSG00000180138	VRK2	ENSG00000028116	CSNK1A1L_VRK2	VRK2-2-58272846-58273846	263	-0.00113972	0.984422	0.0198153	0.734229
CSNK1D	ENSG00000141551	CSNK1A1	ENSG00000113712	CSNK1D_CSNK1A1	CSNK1A1-5-148929894-148930894	273	0.113942	0.0482655	0.0445306	0.441452
CSNK1D	ENSG00000141551	CSNK1A1	ENSG00000113712	CSNK1D_CSNK1A1	CSNK1A1-5-148931115-148932115	289	0.0103337	0.856432	-0.0395966	0.487998
CSNK1D	ENSG00000141551	CSNK1D	ENSG00000141551	CSNK1D_CSNK1D	CSNK1D-17-80231626-80232626	295	0.0295648	0.602899	-0.0143425	0.800782
CSNK1D	ENSG00000141551	CSNK1E	ENSG00000213923	CSNK1D_CSNK1E	CSNK1E-22-38713413-38714413	281	-0.0711608	0.215257	-0.0524612	0.36121
CSNK1D	ENSG00000141551	CSNK1E	ENSG00000213923	CSNK1D_CSNK1E	CSNK1E-22-38714089-38715089	299	-0.139691	0.0132264	-0.00403054	0.943289
CSNK1D	ENSG00000141551	CSNK1G1	ENSG00000169118	CSNK1D_CSNK1G1	CSNK1G1-15-64648458-64649458	303	0.0402466	0.475912	0.0700391	0.214372
CSNK1D	ENSG00000141551	CSNK1G2	ENSG00000133275	CSNK1D_CSNK1G2	CSNK1G2-19-1940160-1941160	303	-0.0670059	0.234937	-0.115696	0.0398398
CSNK1D	ENSG00000141551	CSNK1G3	ENSG00000151292	CSNK1D_CSNK1G3	CSNK1G3-5-122846792-122847792	285	-0.0457278	0.424659	-0.0175123	0.7599
CSNK1D	ENSG00000141551	TTBK1	ENSG00000146216	CSNK1D_TTBK1	TTBK1-6-43210417-43211417	267	-0.118148	0.0415373	-0.118842	0.0403466
CSNK1D	ENSG00000141551	TTBK2	ENSG00000128881	CSNK1D_TTBK2	TTBK2-15-43213007-43214007	291	-0.0401178	0.481572	-0.0268728	0.637414
CSNK1D	ENSG00000141551	VRK1	ENSG00000100749	CSNK1D_VRK1	VRK1-14-97262683-97263683	275	0.0174477	0.762672	0.072787	0.207189
CSNK1D	ENSG00000141551	VRK2	ENSG00000028116	CSNK1D_VRK2	VRK2-2-58272846-58273846	263	0.149218	0.0101466	0.113529	0.0510246
CSNK1E	ENSG00000213923	CSNK1A1	ENSG00000113712	CSNK1E_CSNK1A1	CSNK1A1-5-148929894-148930894	273	0.0628	0.277445	0.030441	0.598849
CSNK1E	ENSG00000213923	CSNK1A1	ENSG00000113712	CSNK1E_CSNK1A1	CSNK1A1-5-148931115-148932115	289	-0.0543328	0.341139	-0.0226889	0.691169
CSNK1E	ENSG00000213923	CSNK1D	ENSG00000141551	CSNK1E_CSNK1D	CSNK1D-17-80231626-80232626	295	-0.0184549	0.74541	0.000644218	0.990957
CSNK1E	ENSG00000213923	CSNK1E	ENSG00000213923	CSNK1E_CSNK1E	CSNK1E-22-38713413-38714413	281	-0.0665	0.246911	-0.0988601	0.0847706
CSNK1E	ENSG00000213923	CSNK1E	ENSG00000213923	CSNK1E_CSNK1E	CSNK1E-22-38714089-38715089	299	-0.11507	0.0415805	-0.112091	0.047189
CSNK1E	ENSG00000213923	CSNK1G1	ENSG00000169118	CSNK1E_CSNK1G1	CSNK1G1-15-64648458-64649458	303	-0.0291625	0.605534	0.0220612	0.696047
CSNK1E	ENSG00000213923	CSNK1G2	ENSG00000133275	CSNK1E_CSNK1G2	CSNK1G2-19-1940160-1941160	303	-0.0342448	0.544173	-0.0142853	0.800309
CSNK1E	ENSG00000213923	CSNK1G3	ENSG00000151292	CSNK1E_CSNK1G3	CSNK1G3-5-122846792-122847792	285	0.0836911	0.143475	0.0205756	0.719535
CSNK1E	ENSG00000213923	TTBK1	ENSG00000146216	CSNK1E_TTBK1	TTBK1-6-43210417-43211417	267	0.0328437	0.572251	0.0409745	0.481026
CSNK1E	ENSG00000213923	TTBK2	ENSG00000128881	CSNK1E_TTBK2	TTBK2-15-43213007-43214007	291	0.0562776	0.323324	0.0352567	0.536283
CSNK1E	ENSG00000213923	VRK1	ENSG00000100749	CSNK1E_VRK1	VRK1-14-97262683-97263683	275	0.0118997	0.836834	-0.0645898	0.263155
CSNK1E	ENSG00000213923	VRK2	ENSG00000028116	CSNK1E_VRK2	VRK2-2-58272846-58273846	263	0.0408189	0.48418	-0.00281394	0.96155
CSNK1G1	ENSG00000169118	CSNK1A1	ENSG00000113712	CSNK1G1_CSNK1A1	CSNK1A1-5-148929894-148930894	273	-0.0622592	0.281611	-0.0406744	0.482037
CSNK1G1	ENSG00000169118	CSNK1A1	ENSG00000113712	CSNK1G1_CSNK1A1	CSNK1A1-5-148931115-148932115	289	-0.0277159	0.62745	0.0472217	0.408136
CSNK1G1	ENSG00000169118	CSNK1D	ENSG00000141551	CSNK1G1_CSNK1D	CSNK1D-17-80231626-80232626	295	0.0337257	0.552852	0.0272016	0.632198
CSNK1G1	ENSG00000169118	CSNK1E	ENSG00000213923	CSNK1G1_CSNK1E	CSNK1E-22-38713413-38714413	281	-0.102757	0.073141	-0.000497169	0.993101
CSNK1G1	ENSG00000169118	CSNK1E	ENSG00000213923	CSNK1G1_CSNK1E	CSNK1E-22-38714089-38715089	299	-0.0705759	0.212333	0.0392631	0.488162
CSNK1G1	ENSG00000169118	CSNK1G1	ENSG00000169118	CSNK1G1_CSNK1G1	CSNK1G1-15-64648458-64649458	303	0.0423612	0.453024	0.0750785	0.183118
CSNK1G1	ENSG00000169118	CSNK1G2	ENSG00000133275	CSNK1G1_CSNK1G2	CSNK1G2-19-1940160-1941160	303	0.00418334	0.940954	0.0564233	0.317396
CSNK1G1	ENSG00000169118	CSNK1G3	ENSG00000151292	CSNK1G1_CSNK1G3	CSNK1G3-5-122846792-122847792	285	-0.0077517	0.892399	0.0373266	0.514675
CSNK1G1	ENSG00000169118	TTBK1	ENSG00000146216	CSNK1G1_TTBK1	TTBK1-6-43210417-43211417	267	-0.0197969	0.733597	-0.0164905	0.776799
CSNK1G1	ENSG00000169118	TTBK2	ENSG00000128881	CSNK1G1_TTBK2	TTBK2-15-43213007-43214007	291	0.120146	0.0344715	0.0961469	0.0910435
CSNK1G1	ENSG00000169118	VRK1	ENSG00000100749	CSNK1G1_VRK1	VRK1-14-97262683-97263683	275	-0.0505963	0.380929	-0.0490065	0.396092
CSNK1G1	ENSG00000169118	VRK2	ENSG00000028116	CSNK1G1_VRK2	VRK2-2-58272846-58273846	263	-0.0220272	0.705867	-0.00487852	0.933392
CSNK1G2	ENSG00000133275	CSNK1A1	ENSG00000113712	CSNK1G2_CSNK1A1	CSNK1A1-5-148929894-148930894	273	-0.00640733	0.911853	0.0440768	0.446124
CSNK1G2	ENSG00000133275	CSNK1A1	ENSG00000113712	CSNK1G2_CSNK1A1	CSNK1A1-5-148931115-148932115	289	-0.0421698	0.460149	-0.0460546	0.419831
CSNK1G2	ENSG00000133275	CSNK1D	ENSG00000141551	CSNK1G2_CSNK1D	CSNK1D-17-80231626-80232626	295	0.113552	0.0450534	0.0835885	0.140719
CSNK1G2	ENSG00000133275	CSNK1E	ENSG00000213923	CSNK1G2_CSNK1E	CSNK1E-22-38713413-38714413	281	0.0587866	0.30615	0.021059	0.714133
CSNK1G2	ENSG00000133275	CSNK1E	ENSG00000213923	CSNK1G2_CSNK1E	CSNK1E-22-38714089-38715089	299	0.107826	0.0563101	0.0477368	0.399226
CSNK1G2	ENSG00000133275	CSNK1G1	ENSG00000169118	CSNK1G2_CSNK1G1	CSNK1G1-15-64648458-64649458	303	-0.0207656	0.713087	0.0118273	0.83412
CSNK1G2	ENSG00000133275	CSNK1G2	ENSG00000133275	CSNK1G2_CSNK1G2	CSNK1G2-19-1940160-1941160	303	-0.00170024	0.975984	-0.0627232	0.266281
CSNK1G2	ENSG00000133275	CSNK1G3	ENSG00000151292	CSNK1G2_CSNK1G3	CSNK1G3-5-122846792-122847792	285	0.0257825	0.652726	0.0534605	0.350536
CSNK1G2	ENSG00000133275	TTBK1	ENSG00000146216	CSNK1G2_TTBK1	TTBK1-6-43210417-43211417	267	0.09654	0.0962279	0.0721968	0.213981
CSNK1G2	ENSG00000133275	TTBK2	ENSG00000128881	CSNK1G2_TTBK2	TTBK2-15-43213007-43214007	291	0.0688403	0.226818	0.0266777	0.639859
CSNK1G2	ENSG00000133275	VRK1	ENSG00000100749	CSNK1G2_VRK1	VRK1-14-97262683-97263683	275	-0.0414197	0.4733	-0.00164949	0.977227
CSNK1G2	ENSG00000133275	VRK2	ENSG00000028116	CSNK1G2_VRK2	VRK2-2-58272846-58273846	263	0.113531	0.0510203	0.040109	0.491819
CSNK1G3	ENSG00000151292	CSNK1A1	ENSG00000113712	CSNK1G3_CSNK1A1	CSNK1A1-5-148929894-148930894	273	0.0792358	0.170335	0.009824	0.865219
CSNK1G3	ENSG00000151292	CSNK1A1	ENSG00000113712	CSNK1G3_CSNK1A1	CSNK1A1-5-148931115-148932115	289	-0.128631	0.0237367	-0.122204	0.0317536
CSNK1G3	ENSG00000151292	CSNK1D	ENSG00000141551	CSNK1G3_CSNK1D	CSNK1D-17-80231626-80232626	295	-0.0517912	0.361898	-0.0591751	0.297431
CSNK1G3	ENSG00000151292	CSNK1E	ENSG00000213923	CSNK1G3_CSNK1E	CSNK1E-22-38713413-38714413	281	-0.0120252	0.834327	-0.111174	0.0524262
CSNK1G3	ENSG00000151292	CSNK1E	ENSG00000213923	CSNK1G3_CSNK1E	CSNK1E-22-38714089-38715089	299	-0.0118716	0.834032	-0.0934523	0.0983321
CSNK1G3	ENSG00000151292	CSNK1G1	ENSG00000169118	CSNK1G3_CSNK1G1	CSNK1G1-15-64648458-64649458	303	-0.0774205	0.169794	-0.136714	0.0150124
CSNK1G3	ENSG00000151292	CSNK1G2	ENSG00000133275	CSNK1G3_CSNK1G2	CSNK1G2-19-1940160-1941160	303	-0.0373885	0.507824	-0.0262378	0.642186
CSNK1G3	ENSG00000151292	CSNK1G3	ENSG00000151292	CSNK1G3_CSNK1G3	CSNK1G3-5-122846792-122847792	285	-0.07371	0.19775	-0.0167696	0.769791
CSNK1G3	ENSG00000151292	TTBK1	ENSG00000146216	CSNK1G3_TTBK1	TTBK1-6-43210417-43211417	267	-0.103113	0.0755255	-0.0582347	0.316386
CSNK1G3	ENSG00000151292	TTBK2	ENSG00000128881	CSNK1G3_TTBK2	TTBK2-15-43213007-43214007	291	-0.0582797	0.306382	-0.0700149	0.218971
CSNK1G3	ENSG00000151292	VRK1	ENSG00000100749	CSNK1G3_VRK1	VRK1-14-97262683-97263683	275	-0.0108689	0.850796	-0.0268174	0.642514
CSNK1G3	ENSG00000151292	VRK2	ENSG00000028116	CSNK1G3_VRK2	VRK2-2-58272846-58273846	263	-0.0427007	0.464244	0.065797	0.259131
CSNK2A1	ENSG00000101266	CSNK2A2	ENSG00000070770	CSNK2A1_CSNK2A2	CSNK2A2-16-58231824-58232824	289	0.0111261	0.845555	-0.0204285	0.720581
CSNK2A2	ENSG00000070770	CSNK2A2	ENSG00000070770	CSNK2A2_CSNK2A2	CSNK2A2-16-58231824-58232824	285	0.0222374	0.69795	-0.0190799	0.739154
CSPG4	ENSG00000173546	CSPG4	ENSG00000173546	CSPG4_CSPG4	CSPG4-15-76005189-76006189	301	-0.0517715	0.359764	-0.0520388	0.357286
CSPG4	ENSG00000173546	FRAS1	ENSG00000138759	CSPG4_FRAS1	FRAS1-4-78977723-78978723	307	0.107576	0.0553189	0.147778	0.00830542
CSPG4	ENSG00000173546	FREM1	ENSG00000164946	CSPG4_FREM1	FREM1-9-14779531-14780531	-49	-0.0518576	0.542858	0.0269798	0.75168
CSPG4	ENSG00000173546	FREM3	ENSG00000183090	CSPG4_FREM3	FREM3-4-144621828-144622828	285	-0.0356259	0.534029	-0.0525942	0.358408
CSRNP3	ENSG00000178662	CSRNP1	ENSG00000144655	CSRNP3_CSRNP1	CSRNP1-3-39195102-39196102	305	-0.0665387	0.237476	-0.0466485	0.407827
CSRNP3	ENSG00000178662	CSRNP2	ENSG00000110925	CSRNP3_CSRNP2	CSRNP2-12-51477454-51478454	277	-0.0730788	0.204615	-0.0768431	0.182189
CSTF1	ENSG00000101138	CSTF1	ENSG00000101138	CSTF1_CSTF1	CSTF1-20-54966706-54967706	243	-0.0670316	0.258513	0.0191025	0.747705
CSTF1	ENSG00000101138	CSTF1	ENSG00000101138	CSTF1_CSTF1	CSTF1-20-54966573-54967573	295	-0.0091099	0.872668	-0.0518997	0.360891
CSTF1	ENSG00000101138	CSTF1	ENSG00000101138	CSTF1_CSTF1	CSTF1-20-54966426-54967426	301	0.0118649	0.833862	-0.0167816	0.76671
CSTF1	ENSG00000101138	PRPF19	ENSG00000110107	CSTF1_PRPF19	PRPF19-11-60674061-60675061	307	-0.0180563	0.748401	-0.0368695	0.512397
CSTF2	ENSG00000101811	CSTF2	ENSG00000101811	CSTF2_CSTF2	CSTF2-23-100074347-100075347	285	0.0151506	0.791478	0.0284234	0.619833
CSTF2	ENSG00000101811	CSTF2T	ENSG00000177613	CSTF2_CSTF2T	CSTF2T-10-53459355-53460355	283	-0.0691795	0.22757	-0.769912	0
CSTF2T	ENSG00000177613	CSTF2	ENSG00000101811	CSTF2T_CSTF2	CSTF2-23-100074347-100075347	285	0.0632737	0.26906	0.0414201	0.469625
CSTF2T	ENSG00000177613	CSTF2T	ENSG00000177613	CSTF2T_CSTF2T	CSTF2T-10-53459355-53460355	283	0.0467667	0.414969	0.0610816	0.286825
CTAG2	ENSG00000126890	LAGE3	ENSG00000196976	CTAG2_LAGE3	LAGE3-23-153707596-153708596	-83	-0.0164786	0.856444	0.0176174	0.84664
CTAGE1	ENSG00000212710	CTAGE1	ENSG00000212710	CTAGE1_CTAGE1	CTAGE1-18-19997878-19998878	137	0.0167622	0.799105	-0.011259	0.864269
CTAGE1	ENSG00000212710	MIA3	ENSG00000154305	CTAGE1_MIA3	MIA3-1-222790443-222791443	285	0.0203127	0.722971	-0.0588583	0.303966
CTAGE1	ENSG00000212710	MIA3	ENSG00000154305	CTAGE1_MIA3	MIA3-1-222816644-222817644	299	0.0185471	0.743387	-0.0519857	0.358548
CTBP1	ENSG00000159692	CTBP1	ENSG00000159692	CTBP1_CTBP1	CTBP1-4-1242908-1243908	297	0.101037	0.0742688	0.095904	0.0902969
CTBP1	ENSG00000159692	CTBP2	ENSG00000175029	CTBP1_CTBP2	CTBP2-10-126716453-126717453	293	0.0598943	0.292369	0.303539	4.74024e-08
CTBP1	ENSG00000159692	CTBP2	ENSG00000175029	CTBP1_CTBP2	CTBP2-10-126694613-126695613	297	0.0556602	0.326321	0.34846	2.29708e-10
CTBP1	ENSG00000159692	CTBP2	ENSG00000175029	CTBP1_CTBP2	CTBP2-10-126848604-126849604	305	-0.0663789	0.238608	-0.121561	0.0304788
CTBP1	ENSG00000159692	CTBP2	ENSG00000175029	CTBP1_CTBP2	CTBP2-10-126847687-126848687	307	-0.0527364	0.348566	-0.0862576	0.124784
CTBP1	ENSG00000159692	CTBP2	ENSG00000175029	CTBP1_CTBP2	CTBP2-10-126849110-126850110	307	-0.0510843	0.363894	-0.131306	0.0191574
CTBP1	ENSG00000159692	CTBP2	ENSG00000175029	CTBP1_CTBP2	CTBP2-10-126849630-126850630	307	0.142871	0.0107471	0.0711467	0.205751
CTBP2	ENSG00000175029	CTBP1	ENSG00000159692	CTBP2_CTBP1	CTBP1-4-1242908-1243908	297	0.0321197	0.571307	0.0597535	0.291947
CTBP2	ENSG00000175029	CTBP2	ENSG00000175029	CTBP2_CTBP2	CTBP2-10-126716453-126717453	293	0.0587388	0.301795	0.0149891	0.792331
CTBP2	ENSG00000175029	CTBP2	ENSG00000175029	CTBP2_CTBP2	CTBP2-10-126694613-126695613	297	0.134849	0.0169827	0.0604145	0.286632
CTBP2	ENSG00000175029	CTBP2	ENSG00000175029	CTBP2_CTBP2	CTBP2-10-126848604-126849604	305	-0.0358262	0.525068	0.0610538	0.278476
CTBP2	ENSG00000175029	CTBP2	ENSG00000175029	CTBP2_CTBP2	CTBP2-10-126847687-126848687	307	0.0936404	0.095527	0.0750597	0.181837
CTBP2	ENSG00000175029	CTBP2	ENSG00000175029	CTBP2_CTBP2	CTBP2-10-126849110-126850110	307	-0.0371566	0.509115	0.0525449	0.350322
CTBP2	ENSG00000175029	CTBP2	ENSG00000175029	CTBP2_CTBP2	CTBP2-10-126849630-126850630	307	0.00477366	0.932427	0.0207275	0.712718
CTCF	ENSG00000102974	CTCF	ENSG00000102974	CTCF_CTCF	CTCF-16-67595309-67596309	301	-0.00859532	0.879228	0.0436922	0.439673
CTCF	ENSG00000102974	CTCFL	ENSG00000124092	CTCF_CTCFL	CTCFL-20-56099923-56100923	291	0.113689	0.045489	0.0403184	0.479381
CTCF	ENSG00000102974	CTCFL	ENSG00000124092	CTCF_CTCFL	CTCFL-20-56100163-56101163	307	0.000463027	0.993438	-0.0326985	0.56127
CTCF	ENSG00000102974	HINFP	ENSG00000172273	CTCF_HINFP	HINFP-11-118991232-118992232	299	0.0616368	0.276204	0.0458948	0.417686
CTCF	ENSG00000102974	ZFP64	ENSG00000020256	CTCF_ZFP64	ZFP64-20-50808524-50809524	305	0.0466457	0.407856	0.0659178	0.241893
CTCFL	ENSG00000124092	CTCF	ENSG00000102974	CTCFL_CTCF	CTCF-16-67595309-67596309	301	-0.0285548	0.613639	-0.0761746	0.177481
CTCFL	ENSG00000124092	CTCFL	ENSG00000124092	CTCFL_CTCFL	CTCFL-20-56099923-56100923	291	0.0659793	0.24676	0.0728731	0.200692
CTCFL	ENSG00000124092	CTCFL	ENSG00000124092	CTCFL_CTCFL	CTCFL-20-56100163-56101163	307	-0.00869285	0.877288	-0.0244967	0.663429
CTCFL	ENSG00000124092	HINFP	ENSG00000172273	CTCFL_HINFP	HINFP-11-118991232-118992232	299	0.0349725	0.536951	0.0332679	0.556988
CTCFL	ENSG00000124092	ZFP64	ENSG00000020256	CTCFL_ZFP64	ZFP64-20-50808524-50809524	305	-0.0107526	0.848765	-0.0619033	0.27183
CTIF	ENSG00000134030	MIF4GD	ENSG00000125457	CTIF_MIF4GD	MIF4GD-17-73266803-73267803	303	-0.0967896	0.0858357	-0.0187238	0.740228
CTIF	ENSG00000134030	MIF4GD	ENSG00000125457	CTIF_MIF4GD	MIF4GD-17-73267311-73268311	303	-0.0206973	0.713988	0.00944283	0.867214
CTNNB1	ENSG00000168036	ARMC3	ENSG00000165309	CTNNB1_ARMC3	ARMC3-10-23215952-23216952	-183	-0.25311	0.0307294	-0.324243	0.00513324
CTNNB1	ENSG00000168036	ARMC4	ENSG00000169126	CTNNB1_ARMC4	ARMC4-10-28287979-28288979	289	-0.0400674	0.482836	-0.192436	0.000671796
CTNNB1	ENSG00000168036	ARMC4	ENSG00000169126	CTNNB1_ARMC4	ARMC4-10-28287835-28288835	293	-0.052273	0.358221	-0.231342	3.79936e-05
CTNNB1	ENSG00000168036	CTNNB1	ENSG00000168036	CTNNB1_CTNNB1	CTNNB1-3-41239914-41240914	307	-0.0324868	0.563809	0.0065956	0.906738
CTNNB1	ENSG00000168036	CTNNB1	ENSG00000168036	CTNNB1_CTNNB1	CTNNB1-3-41239941-41240941	307	-0.0271724	0.629285	0.00928361	0.869021
CTNNB1	ENSG00000168036	JUP	ENSG00000173801	CTNNB1_JUP	JUP-17-39943020-39944020	289	0.0218174	0.702457	0.144219	0.0111443
CTNNB1	ENSG00000168036	JUP	ENSG00000173801	CTNNB1_JUP	JUP-17-39942347-39943347	297	-0.0464663	0.412657	0.0797565	0.15924
CTNND2	ENSG00000169862	ARVCF	ENSG00000099889	CTNND2_ARVCF	ARVCF-22-20004309-20005309	299	-0.0374786	0.508159	0.0266333	0.638252
CTNND2	ENSG00000169862	CTNND2	ENSG00000169862	CTNND2_CTNND2	CTNND2-5-11904155-11905155	287	-0.0481507	0.399735	-0.011289	0.843576
CTNND2	ENSG00000169862	PKP1	ENSG00000081277	CTNND2_PKP1	PKP1-1-201251579-201252579	303	0.0287068	0.611183	0.0185709	0.742274
CTNND2	ENSG00000169862	PKP2	ENSG00000057294	CTNND2_PKP2	PKP2-12-33049780-33050780	297	-0.0403462	0.476941	0.0155261	0.784391
CTNND2	ENSG00000169862	PKP3	ENSG00000184363	CTNND2_PKP3	PKP3-11-391598-392598	291	0.125425	0.0272346	0.141575	0.0125891
CTNND2	ENSG00000169862	PKP4	ENSG00000144283	CTNND2_PKP4	PKP4-2-159312391-159313391	239	-0.0435211	0.465059	-0.00109522	0.985339
CTSB	ENSG00000164733	CTSB	ENSG00000164733	CTSB_CTSB	CTSB-8-11725659-11726659	293	0.0850856	0.134348	0.0953465	0.0932478
CTSB	ENSG00000164733	CTSC	ENSG00000109861	CTSB_CTSC	CTSC-11-88070955-88071955	-241	-0.316659	0.0362391	-0.179046	0.244873
CTSB	ENSG00000164733	CTSH	ENSG00000103811	CTSB_CTSH	CTSH-15-79237440-79238440	253	-0.0478712	0.415889	0.0158792	0.787368
CTSB	ENSG00000164733	CTSL	ENSG00000135047	CTSB_CTSL	CTSL-9-90339973-90340973	293	-0.0192152	0.735717	0.0548814	0.334708
CTSB	ENSG00000164733	CTSO	ENSG00000256043	CTSB_CTSO	CTSO-4-156875048-156876048	283	0.00929148	0.871406	0.0101207	0.860042
CTSB	ENSG00000164733	CTSV	ENSG00000136943	CTSB_CTSV	CTSV-9-99801925-99802925	257	0.0856986	0.143373	0.0671615	0.251795
CTSB	ENSG00000164733	CTSV	ENSG00000136943	CTSB_CTSV	CTSV-9-99801592-99802592	301	0.068243	0.227129	0.0835236	0.139117
CTSB	ENSG00000164733	CTSZ	ENSG00000101160	CTSB_CTSZ	CTSZ-20-57582309-57583309	297	0.0134165	0.813104	-0.0286431	0.613682
CTSB	ENSG00000164733	TINAGL1	ENSG00000142910	CTSB_TINAGL1	TINAGL1-1-32041085-32042085	307	0.00541884	0.923321	0.00284644	0.959677
CTSD	ENSG00000117984	BACE1	ENSG00000186318	CTSD_BACE1	BACE1-11-117186972-117187972	293	0.0832345	0.143061	0.0596041	0.294717
CTSD	ENSG00000117984	BACE2	ENSG00000182240	CTSD_BACE2	BACE2-21-42538727-42539727	293	-0.0561325	0.32379	-0.0240237	0.673012
CTSD	ENSG00000117984	CTSD	ENSG00000117984	CTSD_CTSD	CTSD-11-1785222-1786222	307	0.00573743	0.918827	-0.0226453	0.687474
CTSF	ENSG00000174080	CTSB	ENSG00000164733	CTSF_CTSB	CTSB-8-11725659-11726659	289	-0.110161	0.0530512	-0.0881685	0.121961
CTSF	ENSG00000174080	CTSC	ENSG00000109861	CTSF_CTSC	CTSC-11-88070955-88071955	-243	-0.124346	0.426931	-0.095444	0.542645
CTSF	ENSG00000174080	CTSH	ENSG00000103811	CTSF_CTSH	CTSH-15-79237440-79238440	247	0.0168721	0.775565	0.0785199	0.183919
CTSF	ENSG00000174080	CTSL	ENSG00000135047	CTSF_CTSL	CTSL-9-90339973-90340973	289	0.0356611	0.532284	0.0433749	0.447417
CTSF	ENSG00000174080	CTSO	ENSG00000256043	CTSF_CTSO	CTSO-4-156875048-156876048	279	0.0169638	0.768317	0.042036	0.465252
CTSF	ENSG00000174080	CTSV	ENSG00000136943	CTSF_CTSV	CTSV-9-99801925-99802925	251	-0.00177673	0.975967	0.0195862	0.739789
CTSF	ENSG00000174080	CTSV	ENSG00000136943	CTSF_CTSV	CTSV-9-99801592-99802592	297	0.013889	0.806651	0.0277117	0.625265
CTSF	ENSG00000174080	CTSZ	ENSG00000101160	CTSF_CTSZ	CTSZ-20-57582309-57583309	293	-0.0192612	0.735108	-0.133434	0.0185624
CTSF	ENSG00000174080	TINAGL1	ENSG00000142910	CTSF_TINAGL1	TINAGL1-1-32041085-32042085	303	-0.038479	0.495518	0.00707832	0.900262
CTTNBP2	ENSG00000077063	CTTNBP2	ENSG00000077063	CTTNBP2_CTTNBP2	CTTNBP2-7-117513561-117514561	289	-0.0296328	0.60383	-0.112678	0.0478186
CTTNBP2	ENSG00000077063	CTTNBP2	ENSG00000077063	CTTNBP2_CTTNBP2	CTTNBP2-7-117512274-117513274	295	-0.0354037	0.533258	-0.0749115	0.18692
CTTNBP2	ENSG00000077063	CTTNBP2	ENSG00000077063	CTTNBP2_CTTNBP2	CTTNBP2-7-117513495-117514495	297	-0.0492038	0.385642	-0.116383	0.0396105
CTTNBP2	ENSG00000077063	CTTNBP2NL	ENSG00000143079	CTTNBP2_CTTNBP2NL	CTTNBP2NL-1-112937799-112938799	261	-0.0717311	0.219306	-0.0438249	0.453326
CTTNBP2	ENSG00000077063	FILIP1	ENSG00000118407	CTTNBP2_FILIP1	FILIP1-6-76203630-76204630	259	0.0695253	0.234648	0.0595519	0.308842
CTTNBP2	ENSG00000077063	FILIP1L	ENSG00000168386	CTTNBP2_FILIP1L	FILIP1L-3-99595047-99596047	281	0.0447563	0.436088	0.0150974	0.792861
CTTNBP2	ENSG00000077063	LUZP1	ENSG00000169641	CTTNBP2_LUZP1	LUZP1-1-23495351-23496351	273	-0.0220595	0.703075	-0.0768376	0.183682
CUL4A	ENSG00000139842	CUL1	ENSG00000055130	CUL4A_CUL1	CUL1-7-148394932-148395932	293	0.0696598	0.220573	0.0567657	0.318353
CUL4A	ENSG00000139842	CUL2	ENSG00000108094	CUL4A_CUL2	CUL2-10-35379311-35380311	281	0.0888571	0.121498	0.0627309	0.274778
CUL4A	ENSG00000139842	CUL3	ENSG00000036257	CUL4A_CUL3	CUL3-2-225450114-225451114	297	-0.0703323	0.214656	-0.0130168	0.818574
CUL4A	ENSG00000139842	CUL4A	ENSG00000139842	CUL4A_CUL4A	CUL4A-13-113861506-113862506	159	-0.00828691	0.897529	0.0558329	0.38521
CUL4A	ENSG00000139842	CUL4A	ENSG00000139842	CUL4A_CUL4A	CUL4A-13-113862007-113863007	297	0.0330545	0.560153	0.0700954	0.216208
CUL4A	ENSG00000139842	CUL4A	ENSG00000139842	CUL4A_CUL4A	CUL4A-13-113862085-113863085	297	0.0325249	0.56646	0.0710801	0.209809
CUL4A	ENSG00000139842	CUL4A	ENSG00000139842	CUL4A_CUL4A	CUL4A-13-113862818-113863818	299	0.0336014	0.55304	0.0483355	0.393332
CUL4A	ENSG00000139842	CUL4B	ENSG00000158290	CUL4A_CUL4B	CUL4B-23-119694817-119695817	289	0.0299645	0.599784	0.0296112	0.604094
CUL4A	ENSG00000139842	CUL4B	ENSG00000158290	CUL4A_CUL4B	CUL4B-23-119695398-119696398	303	0.0117235	0.835554	0.000522272	0.992622
CUX1	ENSG00000257923	CUX1	ENSG00000257923	CUX1_CUX1	CUX1-7-101459881-101460881	303	-0.165105	0.00324449	-0.165407	0.00318785
CUX1	ENSG00000257923	CUX1	ENSG00000257923	CUX1_CUX1	CUX1-7-101458183-101459183	307	-0.0141092	0.802104	0.0457567	0.41612
CUX1	ENSG00000257923	CUX1	ENSG00000257923	CUX1_CUX1	CUX1-7-101458287-101459287	307	-0.0259692	0.644546	0.0450534	0.423329
CUX1	ENSG00000257923	CUX2	ENSG00000111249	CUX1_CUX2	CUX2-12-111470827-111471827	297	0.161426	0.00419252	0.152065	0.00703383
CUX1	ENSG00000257923	ONECUT1	ENSG00000169856	CUX1_ONECUT1	ONECUT1-15-53082209-53083209	303	0.0677172	0.229994	0.0928497	0.0994446
CUX1	ENSG00000257923	ONECUT2	ENSG00000119547	CUX1_ONECUT2	ONECUT2-18-55101916-55102916	303	-0.0203444	0.718657	0.0158746	0.77864
CUX1	ENSG00000257923	ONECUT3	ENSG00000205922	CUX1_ONECUT3	ONECUT3-19-1752661-1753661	297	0.104774	0.0641238	0.103434	0.0676225
CUX2	ENSG00000111249	CUX1	ENSG00000257923	CUX2_CUX1	CUX1-7-101459881-101460881	303	-0.19276	0.000570288	-0.0222115	0.69408
CUX2	ENSG00000111249	CUX1	ENSG00000257923	CUX2_CUX1	CUX1-7-101458183-101459183	307	-0.0582904	0.300083	-0.0270095	0.631342
CUX2	ENSG00000111249	CUX1	ENSG00000257923	CUX2_CUX1	CUX1-7-101458287-101459287	307	-0.062677	0.265114	-0.0263208	0.640071
CUX2	ENSG00000111249	CUX2	ENSG00000111249	CUX2_CUX2	CUX2-12-111470827-111471827	297	0.13477	0.0170476	0.16811	0.00284947
CUX2	ENSG00000111249	ONECUT1	ENSG00000169856	CUX2_ONECUT1	ONECUT1-15-53082209-53083209	303	0.0681238	0.227201	0.0945611	0.0933363
CUX2	ENSG00000111249	ONECUT2	ENSG00000119547	CUX2_ONECUT2	ONECUT2-18-55101916-55102916	303	-0.0690137	0.221174	-0.0282281	0.617142
CUX2	ENSG00000111249	ONECUT3	ENSG00000205922	CUX2_ONECUT3	ONECUT3-19-1752661-1753661	297	0.0830287	0.142762	0.0840912	0.137702
CX3CR1	ENSG00000168329	CCR10	ENSG00000184451	CX3CR1_CCR10	CCR10-17-40833845-40834845	269	-0.0700554	0.227131	0.00125846	0.982711
CX3CR1	ENSG00000168329	CCR7	ENSG00000126353	CX3CR1_CCR7	CCR7-17-38717265-38718265	11	-0.0233836	0.762136	-0.0377831	0.624721
CX3CR1	ENSG00000168329	CCR7	ENSG00000126353	CX3CR1_CCR7	CCR7-17-38716646-38717646	291	0.0388417	0.495635	0.0590837	0.299745
CX3CR1	ENSG00000168329	CX3CR1	ENSG00000168329	CX3CR1_CX3CR1	CX3CR1-3-39321930-39322930	233	0.0347655	0.561676	0.0368026	0.538963
CX3CR1	ENSG00000168329	CXCR4	ENSG00000121966	CX3CR1_CXCR4	CXCR4-2-136875216-136876216	273	0.0653257	0.258539	0.0934213	0.10575
CX3CR1	ENSG00000168329	CXCR4	ENSG00000121966	CX3CR1_CXCR4	CXCR4-2-136873805-136874805	281	0.0130238	0.820792	0.0523771	0.361981
CX3CR1	ENSG00000168329	CXCR4	ENSG00000121966	CX3CR1_CXCR4	CXCR4-2-136875725-136876725	289	0.0650041	0.254602	0.0826992	0.146971
CX3CR1	ENSG00000168329	CXCR5	ENSG00000160683	CX3CR1_CXCR5	CXCR5-11-118753474-118754474	303	0.122825	0.0290357	0.0725553	0.198319
CX3CR1	ENSG00000168329	CXCR5	ENSG00000160683	CX3CR1_CXCR5	CXCR5-11-118763100-118764100	303	-0.00453904	0.935944	0.00526895	0.925671
CXADR	ENSG00000154639	CLMP	ENSG00000166250	CXADR_CLMP	CLMP-11-123066013-123067013	171	0.0480641	0.449296	0.0450412	0.478353
CXADR	ENSG00000154639	ESAM	ENSG00000149564	CXADR_ESAM	ESAM-11-124632223-124633223	301	0.00309597	0.956354	0.0116221	0.837213
CXADR	ENSG00000154639	F11R	ENSG00000158769	CXADR_F11R	F11R-1-160991133-160992133	301	-0.0313851	0.578927	0.00120136	0.983056
CXADR	ENSG00000154639	IGSF11	ENSG00000144847	CXADR_IGSF11	IGSF11-3-118753813-118754813	231	-0.014698	0.806567	-0.102378	0.0872775
CXADR	ENSG00000154639	JAM3	ENSG00000166086	CXADR_JAM3	JAM3-11-133937819-133938819	89	0.0411516	0.554116	0.0445499	0.521844
CXADR	ENSG00000154639	VSIG2	ENSG00000019102	CXADR_VSIG2	VSIG2-11-124622168-124623168	269	-0.0396264	0.494858	-0.0483356	0.404965
CXCL1	ENSG00000163739	CXCL1	ENSG00000163739	CXCL1_CXCL1	CXCL1-4-74734108-74735108	283	-0.0144465	0.801281	-0.010006	0.861613
CXCL1	ENSG00000163739	CXCL2	ENSG00000081041	CXCL1_CXCL2	CXCL2-4-74964997-74965997	285	-0.0246181	0.667451	-0.0504859	0.378027
CXCL1	ENSG00000163739	CXCL3	ENSG00000163734	CXCL1_CXCL3	CXCL3-4-74904490-74905490	279	0.0194071	0.736108	0.0147323	0.798089
CXCL1	ENSG00000163739	PF4V1	ENSG00000109272	CXCL1_PF4V1	PF4V1-4-74718012-74719012	129	-0.0283639	0.669408	-0.0539583	0.416412
CXCL2	ENSG00000081041	CXCL1	ENSG00000163739	CXCL2_CXCL1	CXCL1-4-74734108-74735108	283	-0.0655225	0.253158	-0.0336449	0.557672
CXCL2	ENSG00000081041	CXCL2	ENSG00000081041	CXCL2_CXCL2	CXCL2-4-74964997-74965997	285	-0.0410729	0.473361	-0.01857	0.745883
CXCL2	ENSG00000081041	CXCL3	ENSG00000163734	CXCL2_CXCL3	CXCL3-4-74904490-74905490	279	-0.0111571	0.846383	0.00503014	0.930399
CXCL2	ENSG00000081041	PF4V1	ENSG00000109272	CXCL2_PF4V1	PF4V1-4-74718012-74719012	129	-0.0591152	0.373219	-0.0360777	0.587031
CXCL3	ENSG00000163734	CXCL1	ENSG00000163739	CXCL3_CXCL1	CXCL1-4-74734108-74735108	283	0.0800182	0.162637	0.0793269	0.166311
CXCL3	ENSG00000163734	CXCL2	ENSG00000081041	CXCL3_CXCL2	CXCL2-4-74964997-74965997	285	0.0385762	0.50069	0.0467917	0.413952
CXCL3	ENSG00000163734	CXCL3	ENSG00000163734	CXCL3_CXCL3	CXCL3-4-74904490-74905490	279	0.0141811	0.805489	0.0556169	0.33381
CXCL3	ENSG00000163734	PF4V1	ENSG00000109272	CXCL3_PF4V1	PF4V1-4-74718012-74719012	129	0.0996095	0.132876	0.0950417	0.151681
CXCL5	ENSG00000163735	CXCL1	ENSG00000163739	CXCL5_CXCL1	CXCL1-4-74734108-74735108	283	0.0848591	0.1386	0.0651532	0.255848
CXCL5	ENSG00000163735	CXCL2	ENSG00000081041	CXCL5_CXCL2	CXCL2-4-74964997-74965997	285	0.100969	0.077324	0.0532348	0.352577
CXCL5	ENSG00000163735	CXCL3	ENSG00000163734	CXCL5_CXCL3	CXCL3-4-74904490-74905490	279	0.0755917	0.188699	0.0397678	0.489696
CXCL5	ENSG00000163735	PF4V1	ENSG00000109272	CXCL5_PF4V1	PF4V1-4-74718012-74719012	129	0.0663905	0.317177	0.0277408	0.676256
CXCL6	ENSG00000124875	CXCL1	ENSG00000163739	CXCL6_CXCL1	CXCL1-4-74734108-74735108	283	-0.02257	0.694137	0.00964162	0.866605
CXCL6	ENSG00000124875	CXCL2	ENSG00000081041	CXCL6_CXCL2	CXCL2-4-74964997-74965997	285	0.0298871	0.601918	0.0233289	0.683903
CXCL6	ENSG00000124875	CXCL3	ENSG00000163734	CXCL6_CXCL3	CXCL3-4-74904490-74905490	279	-0.0614298	0.285673	-0.0789466	0.169767
CXCL6	ENSG00000124875	PF4V1	ENSG00000109272	CXCL6_PF4V1	PF4V1-4-74718012-74719012	129	-0.0181077	0.785205	0.0561725	0.397519
CXCR1	ENSG00000163464	CCR10	ENSG00000184451	CXCR1_CCR10	CCR10-17-40833845-40834845	269	0.0419247	0.470155	0.0273493	0.637626
CXCR1	ENSG00000163464	CCR7	ENSG00000126353	CXCR1_CCR7	CCR7-17-38717265-38718265	15	0.0712273	0.353145	0.0523276	0.495408
CXCR1	ENSG00000163464	CCR7	ENSG00000126353	CXCR1_CCR7	CCR7-17-38716646-38717646	291	0.143906	0.0111901	0.127026	0.0253157
CXCR1	ENSG00000163464	CX3CR1	ENSG00000168329	CXCR1_CX3CR1	CX3CR1-3-39321930-39322930	233	0.00186955	0.97511	0.0411957	0.491591
CXCR1	ENSG00000163464	CXCR4	ENSG00000121966	CXCR1_CXCR4	CXCR4-2-136875216-136876216	273	0.0387633	0.502876	0.098984	0.0864599
CXCR1	ENSG00000163464	CXCR4	ENSG00000121966	CXCR1_CXCR4	CXCR4-2-136873805-136874805	281	-0.0851931	0.137696	-0.0135967	0.813051
CXCR1	ENSG00000163464	CXCR4	ENSG00000121966	CXCR1_CXCR4	CXCR4-2-136875725-136876725	289	0.0666357	0.242847	0.0905663	0.1121
CXCR1	ENSG00000163464	CXCR5	ENSG00000160683	CXCR1_CXCR5	CXCR5-11-118753474-118754474	303	0.0535078	0.343086	0.053242	0.345492
CXCR1	ENSG00000163464	CXCR5	ENSG00000160683	CXCR1_CXCR5	CXCR5-11-118763100-118764100	303	-0.0187083	0.740435	-0.0344306	0.541989
CXCR2	ENSG00000180871	CCR10	ENSG00000184451	CXCR2_CCR10	CCR10-17-40833845-40834845	269	-0.0190328	0.743093	-0.0134153	0.817306
CXCR2	ENSG00000180871	CCR7	ENSG00000126353	CXCR2_CCR7	CCR7-17-38717265-38718265	15	-0.0600642	0.433805	-0.0858775	0.262658
CXCR2	ENSG00000180871	CCR7	ENSG00000126353	CXCR2_CCR7	CCR7-17-38716646-38717646	291	-0.107112	0.0596044	-0.128113	0.0240802
CXCR2	ENSG00000180871	CX3CR1	ENSG00000168329	CXCR2_CX3CR1	CX3CR1-3-39321930-39322930	233	0.0821879	0.169471	0.0924283	0.122157
CXCR2	ENSG00000180871	CXCR4	ENSG00000121966	CXCR2_CXCR4	CXCR4-2-136875216-136876216	273	-0.127825	0.026585	-0.142132	0.0135801
CXCR2	ENSG00000180871	CXCR4	ENSG00000121966	CXCR2_CXCR4	CXCR4-2-136873805-136874805	281	-0.115798	0.0432971	-0.106656	0.0628402
CXCR2	ENSG00000180871	CXCR4	ENSG00000121966	CXCR2_CXCR4	CXCR4-2-136875725-136876725	289	-0.10762	0.0588102	-0.134573	0.0179445
CXCR2	ENSG00000180871	CXCR5	ENSG00000160683	CXCR2_CXCR5	CXCR5-11-118753474-118754474	303	0.0219103	0.698024	0.0158559	0.778893
CXCR2	ENSG00000180871	CXCR5	ENSG00000160683	CXCR2_CXCR5	CXCR5-11-118763100-118764100	303	-0.0139342	0.805118	-0.018602	0.741857
CXCR3	ENSG00000186810	CCR10	ENSG00000184451	CXCR3_CCR10	CCR10-17-40833845-40834845	269	0.0840749	0.146983	0.121063	0.0364108
CXCR3	ENSG00000186810	CCR7	ENSG00000126353	CXCR3_CCR7	CCR7-17-38717265-38718265	15	0.264048	0.000465209	0.263901	0.000468741
CXCR3	ENSG00000186810	CCR7	ENSG00000126353	CXCR3_CCR7	CCR7-17-38716646-38717646	291	0.180623	0.00140483	0.209065	0.000209609
CXCR3	ENSG00000186810	CX3CR1	ENSG00000168329	CXCR3_CX3CR1	CX3CR1-3-39321930-39322930	233	0.0773269	0.196221	0.0632963	0.290343
CXCR3	ENSG00000186810	CXCR4	ENSG00000121966	CXCR3_CXCR4	CXCR4-2-136875216-136876216	273	0.0391263	0.498881	-0.0471006	0.415521
CXCR3	ENSG00000186810	CXCR4	ENSG00000121966	CXCR3_CXCR4	CXCR4-2-136873805-136874805	281	0.00872274	0.879413	0.0209349	0.715745
CXCR3	ENSG00000186810	CXCR4	ENSG00000121966	CXCR3_CXCR4	CXCR4-2-136875725-136876725	289	-6.80606e-05	0.999049	-0.0410646	0.472
CXCR3	ENSG00000186810	CXCR5	ENSG00000160683	CXCR3_CXCR5	CXCR5-11-118753474-118754474	303	0.011087	0.844366	-0.00684778	0.903495
CXCR3	ENSG00000186810	CXCR5	ENSG00000160683	CXCR3_CXCR5	CXCR5-11-118763100-118764100	303	-0.078654	0.163075	-0.0630728	0.26362
CXCR4	ENSG00000121966	CCR10	ENSG00000184451	CXCR4_CCR10	CCR10-17-40833845-40834845	269	-0.0453151	0.434985	-0.058676	0.311909
CXCR4	ENSG00000121966	CCR7	ENSG00000126353	CXCR4_CCR7	CCR7-17-38717265-38718265	11	0.0719353	0.351228	0.0556068	0.471382
CXCR4	ENSG00000121966	CCR7	ENSG00000126353	CXCR4_CCR7	CCR7-17-38716646-38717646	291	0.0365546	0.521377	0.0219237	0.700613
CXCR4	ENSG00000121966	CX3CR1	ENSG00000168329	CXCR4_CX3CR1	CX3CR1-3-39321930-39322930	233	0.0406808	0.497027	0.0771824	0.197061
CXCR4	ENSG00000121966	CXCR4	ENSG00000121966	CXCR4_CXCR4	CXCR4-2-136875216-136876216	273	0.0165376	0.775076	-0.00588799	0.918972
CXCR4	ENSG00000121966	CXCR4	ENSG00000121966	CXCR4_CXCR4	CXCR4-2-136873805-136874805	281	0.0439417	0.444494	0.0180466	0.753596
CXCR4	ENSG00000121966	CXCR4	ENSG00000121966	CXCR4_CXCR4	CXCR4-2-136875725-136876725	289	0.0652914	0.252504	-0.0155569	0.785335
CXCR4	ENSG00000121966	CXCR5	ENSG00000160683	CXCR4_CXCR5	CXCR5-11-118753474-118754474	303	0.123437	0.0282381	0.113481	0.0438196
CXCR4	ENSG00000121966	CXCR5	ENSG00000160683	CXCR4_CXCR5	CXCR5-11-118763100-118764100	303	0.112069	0.0465289	0.100588	0.0741745
CXCR5	ENSG00000160683	CCR10	ENSG00000184451	CXCR5_CCR10	CCR10-17-40833845-40834845	269	0.0198898	0.73196	8.26498e-05	0.998864
CXCR5	ENSG00000160683	CCR7	ENSG00000126353	CXCR5_CCR7	CCR7-17-38717265-38718265	11	0.0661315	0.391541	0.0228625	0.767283
CXCR5	ENSG00000160683	CCR7	ENSG00000126353	CXCR5_CCR7	CCR7-17-38716646-38717646	291	0.0347178	0.542535	0.0381758	0.50306
CXCR5	ENSG00000160683	CX3CR1	ENSG00000168329	CXCR5_CX3CR1	CX3CR1-3-39321930-39322930	233	0.0870736	0.145426	0.0419883	0.483288
CXCR5	ENSG00000160683	CXCR4	ENSG00000121966	CXCR5_CXCR4	CXCR4-2-136875216-136876216	273	-0.050926	0.378627	-0.00580467	0.920115
CXCR5	ENSG00000160683	CXCR4	ENSG00000121966	CXCR5_CXCR4	CXCR4-2-136873805-136874805	281	0.0159878	0.780946	0.0293764	0.609322
CXCR5	ENSG00000160683	CXCR4	ENSG00000121966	CXCR5_CXCR4	CXCR4-2-136875725-136876725	289	-0.0226797	0.691287	-0.012434	0.827669
CXCR5	ENSG00000160683	CXCR5	ENSG00000160683	CXCR5_CXCR5	CXCR5-11-118753474-118754474	303	0.00652223	0.908062	0.0290638	0.606755
CXCR5	ENSG00000160683	CXCR5	ENSG00000160683	CXCR5_CXCR5	CXCR5-11-118763100-118764100	303	0.0157145	0.780815	0.010426	0.853537
CXCR6	ENSG00000172215	CCR10	ENSG00000184451	CXCR6_CCR10	CCR10-17-40833845-40834845	275	-0.092513	0.108608	-0.0621948	0.281305
CXCR6	ENSG00000172215	CCR7	ENSG00000126353	CXCR6_CCR7	CCR7-17-38717265-38718265	23	-0.0649144	0.392023	-0.0701638	0.354791
CXCR6	ENSG00000172215	CCR7	ENSG00000126353	CXCR6_CCR7	CCR7-17-38716646-38717646	295	-0.0649551	0.252649	-0.00558742	0.921696
CXCR6	ENSG00000172215	CX3CR1	ENSG00000168329	CXCR6_CX3CR1	CX3CR1-3-39321930-39322930	239	0.0352362	0.554269	0.020262	0.733864
CXCR6	ENSG00000172215	CXCR4	ENSG00000121966	CXCR6_CXCR4	CXCR4-2-136875216-136876216	277	-0.0477784	0.407269	-0.0417465	0.469073
CXCR6	ENSG00000172215	CXCR4	ENSG00000121966	CXCR6_CXCR4	CXCR4-2-136873805-136874805	285	0.0153512	0.788782	0.0406702	0.477712
CXCR6	ENSG00000172215	CXCR4	ENSG00000121966	CXCR6_CXCR4	CXCR4-2-136875725-136876725	293	-0.075182	0.186041	-0.0495364	0.383972
CXCR6	ENSG00000172215	CXCR5	ENSG00000160683	CXCR6_CXCR5	CXCR5-11-118753474-118754474	307	-0.139851	0.0125473	-0.175718	0.00165711
CXCR6	ENSG00000172215	CXCR5	ENSG00000160683	CXCR6_CXCR5	CXCR5-11-118763100-118764100	307	-0.143938	0.0101678	-0.124985	0.025829
CXXC1	ENSG00000154832	CXXC1	ENSG00000154832	CXXC1_CXXC1	CXXC1-18-47814692-47815692	307	0.0178259	0.751505	0.0608125	0.279621
CXXC1	ENSG00000154832	MBD1	ENSG00000141644	CXXC1_MBD1	MBD1-18-47808137-47809137	251	-0.131666	0.0249431	-0.139034	0.0178384
CYB561	ENSG00000008283	CYB561	ENSG00000008283	CYB561_CYB561	CYB561-17-61517572-61518572	297	-0.0766121	0.176384	-0.0848883	0.133997
CYB561	ENSG00000008283	CYB561	ENSG00000008283	CYB561_CYB561	CYB561-17-61518207-61519207	297	-0.0632949	0.264234	-0.0783112	0.166957
CYB561	ENSG00000008283	CYB561	ENSG00000008283	CYB561_CYB561	CYB561-17-61523545-61524545	307	0.122498	0.0289565	0.115807	0.0390228
CYB561	ENSG00000008283	CYB561	ENSG00000008283	CYB561_CYB561	CYB561-17-61523722-61524722	307	0.125841	0.0248221	0.128067	0.0223613
CYB561	ENSG00000008283	CYB561A3	ENSG00000162144	CYB561_CYB561A3	CYB561A3-11-61129755-61130755	295	0.0304163	0.592493	0.0909788	0.10874
CYB561	ENSG00000008283	CYBRD1	ENSG00000071967	CYB561_CYBRD1	CYBRD1-2-172377756-172378756	-39	-0.127222	0.127284	-0.123541	0.138757
CYB561	ENSG00000008283	CYBRD1	ENSG00000071967	CYB561_CYBRD1	CYBRD1-2-172377865-172378865	205	-0.0578425	0.346445	-0.0651351	0.28894
CYGB	ENSG00000161544	CYGB	ENSG00000161544	CYGB_CYGB	CYGB-17-74533987-74534987	303	0.00830327	0.883116	-0.0156014	0.782353
CYGB	ENSG00000161544	HBM	ENSG00000206177	CYGB_HBM	HBM-16-214972-215972	301	0.0253486	0.654026	0.0219058	0.698541
CYGB	ENSG00000161544	HBQ1	ENSG00000086506	CYGB_HBQ1	HBQ1-16-229332-230332	295	0.0159683	0.778755	0.0393975	0.488074
CYGB	ENSG00000161544	HBZ	ENSG00000130656	CYGB_HBZ	HBZ-16-201853-202853	303	-0.0479649	0.395462	-0.0423813	0.452811
CYGB	ENSG00000161544	MB	ENSG00000198125	CYGB_MB	MB-22-36013384-36014384	281	0.0949838	0.0977714	0.0582896	0.310264
CYP11A1	ENSG00000140459	CYP11A1	ENSG00000140459	CYP11A1_CYP11A1	CYP11A1-15-74658553-74659553	263	-0.0242819	0.67737	0.0245256	0.674316
CYP11A1	ENSG00000140459	CYP24A1	ENSG00000019186	CYP11A1_CYP24A1	CYP24A1-20-52790516-52791516	295	0.0191601	0.736036	-0.00406268	0.943021
CYP11A1	ENSG00000140459	CYP27A1	ENSG00000135929	CYP11A1_CYP27A1	CYP27A1-2-219645471-219646471	245	-0.00513157	0.931025	0.0216074	0.715486
CYP11A1	ENSG00000140459	CYP27C1	ENSG00000186684	CYP11A1_CYP27C1	CYP27C1-2-127963343-127964343	263	-0.00878155	0.880412	-0.0299824	0.607413
CYP11B1	ENSG00000160882	CYP11A1	ENSG00000140459	CYP11B1_CYP11A1	CYP11A1-15-74658553-74659553	263	-0.0383294	0.511248	-0.0477201	0.413357
CYP11B1	ENSG00000160882	CYP24A1	ENSG00000019186	CYP11B1_CYP24A1	CYP24A1-20-52790516-52791516	295	-0.00720078	0.899192	-0.000765144	0.98926
CYP11B1	ENSG00000160882	CYP27A1	ENSG00000135929	CYP11B1_CYP27A1	CYP27A1-2-219645471-219646471	243	0.0278303	0.639297	0.0369633	0.53356
CYP11B1	ENSG00000160882	CYP27C1	ENSG00000186684	CYP11B1_CYP27C1	CYP27C1-2-127963343-127964343	263	0.00601361	0.917943	-0.00905323	0.876741
CYP11B2	ENSG00000179142	CYP11A1	ENSG00000140459	CYP11B2_CYP11A1	CYP11A1-15-74658553-74659553	267	0.0173456	0.765553	-0.0101211	0.861876
CYP11B2	ENSG00000179142	CYP24A1	ENSG00000019186	CYP11B2_CYP24A1	CYP24A1-20-52790516-52791516	299	-0.0406154	0.473293	0.00686272	0.903593
CYP11B2	ENSG00000179142	CYP27A1	ENSG00000135929	CYP11B2_CYP27A1	CYP27A1-2-219645471-219646471	253	0.120801	0.0394572	0.0724749	0.217714
CYP11B2	ENSG00000179142	CYP27C1	ENSG00000186684	CYP11B2_CYP27C1	CYP27C1-2-127963343-127964343	267	0.0759061	0.191307	0.0546642	0.347019
CYP17A1	ENSG00000148795	CYP17A1	ENSG00000148795	CYP17A1_CYP17A1	CYP17A1-10-104597290-104598290	303	0.0531536	0.346295	0.00131331	0.981448
CYP17A1	ENSG00000148795	CYP1A1	ENSG00000140465	CYP17A1_CYP1A1	CYP1A1-15-75017869-75018869	297	-0.0659351	0.244785	-0.0897178	0.113167
CYP17A1	ENSG00000148795	CYP1B1	ENSG00000138061	CYP17A1_CYP1B1	CYP1B1-2-38303323-38304323	301	-0.0015121	0.978675	0.00455099	0.935878
CYP17A1	ENSG00000148795	CYP21A2	ENSG00000231852	CYP17A1_CYP21A2	CYP21A2-6-31972358-31973358	-129	0.0429406	0.671418	0.0691164	0.494422
CYP1A1	ENSG00000140465	CYP17A1	ENSG00000148795	CYP1A1_CYP17A1	CYP17A1-10-104597290-104598290	303	-0.0294774	0.601644	-0.0330699	0.558082
CYP1A1	ENSG00000140465	CYP1A1	ENSG00000140465	CYP1A1_CYP1A1	CYP1A1-15-75017869-75018869	297	0.0508597	0.369836	-0.0452387	0.425126
CYP1A1	ENSG00000140465	CYP1B1	ENSG00000138061	CYP1A1_CYP1B1	CYP1B1-2-38303323-38304323	301	0.00124761	0.982404	0.0144388	0.798523
CYP1A1	ENSG00000140465	CYP21A2	ENSG00000231852	CYP1A1_CYP21A2	CYP21A2-6-31972358-31973358	-129	0.0917674	0.363849	0.18478	0.0657013
CYP1A2	ENSG00000140505	CYP17A1	ENSG00000148795	CYP1A2_CYP17A1	CYP17A1-10-104597290-104598290	303	0.0418609	0.458383	-0.00127271	0.982022
CYP1A2	ENSG00000140505	CYP1A1	ENSG00000140465	CYP1A2_CYP1A1	CYP1A1-15-75017869-75018869	297	0.0105157	0.852991	-0.0659569	0.244628
CYP1A2	ENSG00000140505	CYP1B1	ENSG00000138061	CYP1A2_CYP1B1	CYP1B1-2-38303323-38304323	301	0.0157268	0.78099	0.00924894	0.870122
CYP1A2	ENSG00000140505	CYP21A2	ENSG00000231852	CYP1A2_CYP21A2	CYP21A2-6-31972358-31973358	-129	0.130935	0.194119	0.035989	0.72223
CYP1B1	ENSG00000138061	CYP17A1	ENSG00000148795	CYP1B1_CYP17A1	CYP17A1-10-104597290-104598290	303	-0.0164299	0.771108	0.00350805	0.950472
CYP1B1	ENSG00000138061	CYP1A1	ENSG00000140465	CYP1B1_CYP1A1	CYP1A1-15-75017869-75018869	297	-0.00448126	0.937061	0.0144024	0.799652
CYP1B1	ENSG00000138061	CYP1B1	ENSG00000138061	CYP1B1_CYP1B1	CYP1B1-2-38303323-38304323	301	0.0564719	0.317752	0.118925	0.0348752
CYP1B1	ENSG00000138061	CYP21A2	ENSG00000231852	CYP1B1_CYP21A2	CYP21A2-6-31972358-31973358	-127	-0.109428	0.276011	-0.122892	0.22083
CYP24A1	ENSG00000019186	CYP11A1	ENSG00000140459	CYP24A1_CYP11A1	CYP11A1-15-74658553-74659553	267	0.0866445	0.135637	0.171052	0.00305379
CYP24A1	ENSG00000019186	CYP24A1	ENSG00000019186	CYP24A1_CYP24A1	CYP24A1-20-52790516-52791516	299	0.0994526	0.0784686	0.0748492	0.185869
CYP24A1	ENSG00000019186	CYP27A1	ENSG00000135929	CYP24A1_CYP27A1	CYP27A1-2-219645471-219646471	253	0.0534829	0.363311	0.032005	0.586611
CYP24A1	ENSG00000019186	CYP27C1	ENSG00000186684	CYP24A1_CYP27C1	CYP27C1-2-127963343-127964343	267	0.0534951	0.357444	0.0790329	0.173604
CYP26A1	ENSG00000095596	CYP26A1	ENSG00000095596	CYP26A1_CYP26A1	CYP26A1-10-94832646-94833646	267	0.046704	0.42181	0.0430871	0.458684
CYP26A1	ENSG00000095596	CYP26A1	ENSG00000095596	CYP26A1_CYP26A1	CYP26A1-10-94832231-94833231	297	0.0262084	0.644155	0.0234836	0.678975
CYP26A1	ENSG00000095596	CYP26B1	ENSG00000003137	CYP26A1_CYP26B1	CYP26B1-2-72374991-72375991	303	0.0397777	0.481072	0.00851759	0.880122
CYP26A1	ENSG00000095596	CYP26C1	ENSG00000187553	CYP26A1_CYP26C1	CYP26C1-10-94819554-94820554	297	0.0156502	0.78271	0.0272009	0.631657
CYP26A1	ENSG00000095596	CYP51A1	ENSG00000001630	CYP26A1_CYP51A1	CYP51A1-7-91763840-91764840	303	-0.0630633	0.263692	-0.151103	0.00712614
CYP26A1	ENSG00000095596	CYP51A1	ENSG00000001630	CYP26A1_CYP51A1	CYP51A1-7-91764059-91765059	303	-0.00457946	0.935375	-0.108238	0.0545929
CYP26B1	ENSG00000003137	CYP26A1	ENSG00000095596	CYP26B1_CYP26A1	CYP26A1-10-94832646-94833646	267	-0.0623477	0.283357	-0.103561	0.074256
CYP26B1	ENSG00000003137	CYP26A1	ENSG00000095596	CYP26B1_CYP26A1	CYP26A1-10-94832231-94833231	297	-0.0586999	0.300555	-0.062841	0.267681
CYP26B1	ENSG00000003137	CYP26B1	ENSG00000003137	CYP26B1_CYP26B1	CYP26B1-2-72374991-72375991	303	-0.000757458	0.989299	0.0320254	0.570588
CYP26B1	ENSG00000003137	CYP26C1	ENSG00000187553	CYP26B1_CYP26C1	CYP26C1-10-94819554-94820554	297	0.0308135	0.587065	-0.0146276	0.796587
CYP26B1	ENSG00000003137	CYP51A1	ENSG00000001630	CYP26B1_CYP51A1	CYP51A1-7-91763840-91764840	303	-0.0299887	0.595351	0.000287567	0.995937
CYP26B1	ENSG00000003137	CYP51A1	ENSG00000001630	CYP26B1_CYP51A1	CYP51A1-7-91764059-91765059	303	-0.0428013	0.44834	-0.00226132	0.968062
CYP26C1	ENSG00000187553	CYP26A1	ENSG00000095596	CYP26C1_CYP26A1	CYP26A1-10-94832646-94833646	267	-0.0405833	0.485227	-0.0259466	0.655525
CYP26C1	ENSG00000187553	CYP26A1	ENSG00000095596	CYP26C1_CYP26A1	CYP26A1-10-94832231-94833231	297	-0.0679101	0.230906	-0.0507558	0.370816
CYP26C1	ENSG00000187553	CYP26B1	ENSG00000003137	CYP26C1_CYP26B1	CYP26B1-2-72374991-72375991	303	0.0475061	0.400003	-0.0056471	0.920354
CYP26C1	ENSG00000187553	CYP26C1	ENSG00000187553	CYP26C1_CYP26C1	CYP26C1-10-94819554-94820554	297	0.119932	0.0339228	0.122634	0.0300728
CYP26C1	ENSG00000187553	CYP51A1	ENSG00000001630	CYP26C1_CYP51A1	CYP51A1-7-91763840-91764840	303	-0.04457	0.429793	-0.0282546	0.616812
CYP26C1	ENSG00000187553	CYP51A1	ENSG00000001630	CYP26C1_CYP51A1	CYP51A1-7-91764059-91765059	303	-0.00617616	0.91292	-0.0529296	0.348334
CYP27A1	ENSG00000135929	CYP11A1	ENSG00000140459	CYP27A1_CYP11A1	CYP11A1-15-74658553-74659553	263	0.116232	0.0457123	0.109521	0.0598399
CYP27A1	ENSG00000135929	CYP24A1	ENSG00000019186	CYP27A1_CYP24A1	CYP24A1-20-52790516-52791516	295	-0.148432	0.00864293	-0.109209	0.0539739
CYP27A1	ENSG00000135929	CYP27A1	ENSG00000135929	CYP27A1_CYP27A1	CYP27A1-2-219645471-219646471	245	-0.115705	0.0502072	-0.0941323	0.111547
CYP27A1	ENSG00000135929	CYP27C1	ENSG00000186684	CYP27A1_CYP27C1	CYP27C1-2-127963343-127964343	263	-0.0184125	0.752408	-0.101272	0.0819566
CYP27B1	ENSG00000111012	CYP11A1	ENSG00000140459	CYP27B1_CYP11A1	CYP11A1-15-74658553-74659553	263	0.0456637	0.433797	0.020447	0.72609
CYP27B1	ENSG00000111012	CYP24A1	ENSG00000019186	CYP27B1_CYP24A1	CYP24A1-20-52790516-52791516	295	0.00542016	0.924032	-0.0149979	0.791883
CYP27B1	ENSG00000111012	CYP27A1	ENSG00000135929	CYP27B1_CYP27A1	CYP27A1-2-219645471-219646471	243	-0.0153142	0.796509	0.00336244	0.954852
CYP27B1	ENSG00000111012	CYP27C1	ENSG00000186684	CYP27B1_CYP27C1	CYP27C1-2-127963343-127964343	263	0.102808	0.0773989	0.115015	0.0480442
CYP27C1	ENSG00000186684	CYP11A1	ENSG00000140459	CYP27C1_CYP11A1	CYP11A1-15-74658553-74659553	263	0.117125	0.0440619	0.0869932	0.135388
CYP27C1	ENSG00000186684	CYP24A1	ENSG00000019186	CYP27C1_CYP24A1	CYP24A1-20-52790516-52791516	295	0.0745054	0.189328	0.049178	0.386658
CYP27C1	ENSG00000186684	CYP27A1	ENSG00000135929	CYP27C1_CYP27A1	CYP27A1-2-219645471-219646471	245	0.0550501	0.352764	0.0602607	0.308987
CYP27C1	ENSG00000186684	CYP27C1	ENSG00000186684	CYP27C1_CYP27C1	CYP27C1-2-127963343-127964343	263	0.0968172	0.0963994	0.13073	0.0244932
CYP2A13	ENSG00000197838	CYP2C8	ENSG00000138115	CYP2A13_CYP2C8	CYP2C8-10-96829254-96830254	303	0.0224818	0.690548	0.0385125	0.495142
CYP2A13	ENSG00000197838	CYP2J2	ENSG00000134716	CYP2A13_CYP2J2	CYP2J2-1-60392470-60393470	113	0.0270295	0.689438	0.0324065	0.631832
CYP2A13	ENSG00000197838	CYP2R1	ENSG00000186104	CYP2A13_CYP2R1	CYP2R1-11-14913751-14914751	-49	-0.094392	0.267289	-0.0392002	0.64563
CYP2A13	ENSG00000197838	CYP2S1	ENSG00000167600	CYP2A13_CYP2S1	CYP2S1-19-41698111-41699111	299	-0.0311759	0.582066	0.0545914	0.334934
CYP2A13	ENSG00000197838	CYP2U1	ENSG00000155016	CYP2A13_CYP2U1	CYP2U1-4-108851716-108852716	297	-0.125957	0.0258558	-0.199879	0.000373631
CYP2A13	ENSG00000197838	CYP2W1	ENSG00000073067	CYP2A13_CYP2W1	CYP2W1-7-1021834-1022834	297	0.0615854	0.277378	0.0537698	0.343046
CYP2A6	ENSG00000255974	CYP2C8	ENSG00000138115	CYP2A6_CYP2C8	CYP2C8-10-96829254-96830254	303	-0.0473478	0.401577	-0.0106099	0.850984
CYP2A6	ENSG00000255974	CYP2J2	ENSG00000134716	CYP2A6_CYP2J2	CYP2J2-1-60392470-60393470	111	-0.0237775	0.7258	-0.0657877	0.331407
CYP2A6	ENSG00000255974	CYP2R1	ENSG00000186104	CYP2A6_CYP2R1	CYP2R1-11-14913751-14914751	-53	0.209471	0.0136723	0.144758	0.0902669
CYP2A6	ENSG00000255974	CYP2S1	ENSG00000167600	CYP2A6_CYP2S1	CYP2S1-19-41698111-41699111	299	-0.135456	0.0163149	-0.12832	0.0229556
CYP2A6	ENSG00000255974	CYP2U1	ENSG00000155016	CYP2A6_CYP2U1	CYP2U1-4-108851716-108852716	297	-0.0378385	0.504778	-0.00093689	0.986828
CYP2A6	ENSG00000255974	CYP2W1	ENSG00000073067	CYP2A6_CYP2W1	CYP2W1-7-1021834-1022834	297	-0.00542645	0.923822	0.0247971	0.662099
CYP2A7	ENSG00000198077	CYP2C8	ENSG00000138115	CYP2A7_CYP2C8	CYP2C8-10-96829254-96830254	303	-0.0579819	0.30419	-0.0286046	0.612454
CYP2A7	ENSG00000198077	CYP2J2	ENSG00000134716	CYP2A7_CYP2J2	CYP2J2-1-60392470-60393470	113	-0.0934287	0.166337	0.0367411	0.586936
CYP2A7	ENSG00000198077	CYP2R1	ENSG00000186104	CYP2A7_CYP2R1	CYP2R1-11-14913751-14914751	-49	-0.157196	0.0636185	-0.127592	0.133018
CYP2A7	ENSG00000198077	CYP2S1	ENSG00000167600	CYP2A7_CYP2S1	CYP2S1-19-41698111-41699111	299	0.0295075	0.602435	-0.0372704	0.51052
CYP2A7	ENSG00000198077	CYP2U1	ENSG00000155016	CYP2A7_CYP2U1	CYP2U1-4-108851716-108852716	297	-0.0059943	0.915879	-0.009646	0.865029
CYP2A7	ENSG00000198077	CYP2W1	ENSG00000073067	CYP2A7_CYP2W1	CYP2W1-7-1021834-1022834	297	0.00368017	0.948295	0.0523774	0.355706
CYP2B6	ENSG00000197408	CYP2C8	ENSG00000138115	CYP2B6_CYP2C8	CYP2C8-10-96829254-96830254	303	0.0597702	0.289493	0.0883216	0.117142
CYP2B6	ENSG00000197408	CYP2J2	ENSG00000134716	CYP2B6_CYP2J2	CYP2J2-1-60392470-60393470	113	-0.126488	0.060482	-0.0474809	0.482525
CYP2B6	ENSG00000197408	CYP2R1	ENSG00000186104	CYP2B6_CYP2R1	CYP2R1-11-14913751-14914751	-49	-0.052359	0.53896	-0.0895243	0.292853
CYP2B6	ENSG00000197408	CYP2S1	ENSG00000167600	CYP2B6_CYP2S1	CYP2S1-19-41698111-41699111	299	-0.233454	2.93844e-05	-0.148579	0.00836497
CYP2B6	ENSG00000197408	CYP2U1	ENSG00000155016	CYP2B6_CYP2U1	CYP2U1-4-108851716-108852716	297	-0.0904476	0.110254	-0.0936533	0.098147
CYP2B6	ENSG00000197408	CYP2W1	ENSG00000073067	CYP2B6_CYP2W1	CYP2W1-7-1021834-1022834	297	-0.266154	1.78518e-06	-0.261561	2.72019e-06
CYP2C18	ENSG00000108242	CYP2C8	ENSG00000138115	CYP2C18_CYP2C8	CYP2C8-10-96829254-96830254	303	-0.0420391	0.456471	-0.0223208	0.692651
CYP2C18	ENSG00000108242	CYP2J2	ENSG00000134716	CYP2C18_CYP2J2	CYP2J2-1-60392470-60393470	111	0.00894342	0.895064	0.0148362	0.826795
CYP2C18	ENSG00000108242	CYP2R1	ENSG00000186104	CYP2C18_CYP2R1	CYP2R1-11-14913751-14914751	-53	0.0309003	0.719011	-0.00301267	0.972025
CYP2C18	ENSG00000108242	CYP2S1	ENSG00000167600	CYP2C18_CYP2S1	CYP2S1-19-41698111-41699111	299	-0.0316425	0.576428	-0.0142119	0.801934
CYP2C18	ENSG00000108242	CYP2U1	ENSG00000155016	CYP2C18_CYP2U1	CYP2U1-4-108851716-108852716	297	0.0031268	0.956061	-0.0264402	0.641227
CYP2C18	ENSG00000108242	CYP2W1	ENSG00000073067	CYP2C18_CYP2W1	CYP2W1-7-1021834-1022834	297	-0.0197097	0.728337	0.0168904	0.765973
CYP2C19	ENSG00000165841	CYP2C8	ENSG00000138115	CYP2C19_CYP2C8	CYP2C8-10-96829254-96830254	303	0.0374439	0.507194	0.103931	0.0650098
CYP2C19	ENSG00000165841	CYP2J2	ENSG00000134716	CYP2C19_CYP2J2	CYP2J2-1-60392470-60393470	111	0.133802	0.0474551	0.0931494	0.168589
CYP2C19	ENSG00000165841	CYP2R1	ENSG00000186104	CYP2C19_CYP2R1	CYP2R1-11-14913751-14914751	-53	-0.0344263	0.688525	0.049373	0.565239
CYP2C19	ENSG00000165841	CYP2S1	ENSG00000167600	CYP2C19_CYP2S1	CYP2S1-19-41698111-41699111	299	0.0130144	0.818321	0.0479653	0.39697
CYP2C19	ENSG00000165841	CYP2U1	ENSG00000155016	CYP2C19_CYP2U1	CYP2U1-4-108851716-108852716	297	-0.068712	0.225432	-0.0118949	0.833974
CYP2C19	ENSG00000165841	CYP2W1	ENSG00000073067	CYP2C19_CYP2W1	CYP2W1-7-1021834-1022834	297	0.040508	0.475174	0.0231877	0.682799
CYP2C8	ENSG00000138115	CYP2C8	ENSG00000138115	CYP2C8_CYP2C8	CYP2C8-10-96829254-96830254	303	-0.140387	0.0124875	-0.148048	0.00839208
CYP2C8	ENSG00000138115	CYP2J2	ENSG00000134716	CYP2C8_CYP2J2	CYP2J2-1-60392470-60393470	113	-0.0640668	0.343132	-0.049839	0.461021
CYP2C8	ENSG00000138115	CYP2R1	ENSG00000186104	CYP2C8_CYP2R1	CYP2R1-11-14913751-14914751	-49	0.176597	0.0368681	0.166733	0.0489612
CYP2C8	ENSG00000138115	CYP2S1	ENSG00000167600	CYP2C8_CYP2S1	CYP2S1-19-41698111-41699111	299	-0.0538831	0.341252	-0.0520715	0.357754
CYP2C8	ENSG00000138115	CYP2U1	ENSG00000155016	CYP2C8_CYP2U1	CYP2U1-4-108851716-108852716	297	-0.0719142	0.204496	-0.00368847	0.948178
CYP2C8	ENSG00000138115	CYP2W1	ENSG00000073067	CYP2C8_CYP2W1	CYP2W1-7-1021834-1022834	297	-0.100499	0.075832	-0.0927175	0.101567
CYP2C9	ENSG00000138109	CYP2C8	ENSG00000138115	CYP2C9_CYP2C8	CYP2C8-10-96829254-96830254	303	-0.0323947	0.566151	-0.0174496	0.757333
CYP2C9	ENSG00000138109	CYP2J2	ENSG00000134716	CYP2C9_CYP2J2	CYP2J2-1-60392470-60393470	111	0.1543	0.0220604	0.165663	0.0138855
CYP2C9	ENSG00000138109	CYP2R1	ENSG00000186104	CYP2C9_CYP2R1	CYP2R1-11-14913751-14914751	-53	0.101796	0.234815	0.0816549	0.34105
CYP2C9	ENSG00000138109	CYP2S1	ENSG00000167600	CYP2C9_CYP2S1	CYP2S1-19-41698111-41699111	299	0.124618	0.0272414	0.129403	0.0218175
CYP2C9	ENSG00000138109	CYP2U1	ENSG00000155016	CYP2C9_CYP2U1	CYP2U1-4-108851716-108852716	297	-0.0423603	0.455205	0.0576158	0.309585
CYP2C9	ENSG00000138109	CYP2W1	ENSG00000073067	CYP2C9_CYP2W1	CYP2W1-7-1021834-1022834	297	0.141687	0.0120954	0.143918	0.0107948
CYP2D6	ENSG00000100197	CYP2C8	ENSG00000138115	CYP2D6_CYP2C8	CYP2C8-10-96829254-96830254	303	0.0415848	0.461356	0.0199816	0.723467
CYP2D6	ENSG00000100197	CYP2J2	ENSG00000134716	CYP2D6_CYP2J2	CYP2J2-1-60392470-60393470	111	-0.000290939	0.996576	0.0494453	0.465597
CYP2D6	ENSG00000100197	CYP2R1	ENSG00000186104	CYP2D6_CYP2R1	CYP2R1-11-14913751-14914751	-53	-0.0293499	0.732561	0.0292003	0.733873
CYP2D6	ENSG00000100197	CYP2S1	ENSG00000167600	CYP2D6_CYP2S1	CYP2S1-19-41698111-41699111	299	0.0708504	0.210556	0.0705438	0.212542
CYP2D6	ENSG00000100197	CYP2U1	ENSG00000155016	CYP2D6_CYP2U1	CYP2U1-4-108851716-108852716	297	-0.0300559	0.596295	-0.0732297	0.196316
CYP2D6	ENSG00000100197	CYP2W1	ENSG00000073067	CYP2D6_CYP2W1	CYP2W1-7-1021834-1022834	297	0.0243717	0.667546	0.0427886	0.450654
CYP2E1	ENSG00000130649	CYP2C8	ENSG00000138115	CYP2E1_CYP2C8	CYP2C8-10-96829254-96830254	303	-0.00840106	0.88175	-0.00730007	0.897155
CYP2E1	ENSG00000130649	CYP2J2	ENSG00000134716	CYP2E1_CYP2J2	CYP2J2-1-60392470-60393470	111	-0.0430684	0.525127	0.00352752	0.95851
CYP2E1	ENSG00000130649	CYP2R1	ENSG00000186104	CYP2E1_CYP2R1	CYP2R1-11-14913751-14914751	-53	-0.0064519	0.940132	-0.0879945	0.304754
CYP2E1	ENSG00000130649	CYP2S1	ENSG00000167600	CYP2E1_CYP2S1	CYP2S1-19-41698111-41699111	299	0.15267	0.00671944	0.047896	0.397653
CYP2E1	ENSG00000130649	CYP2U1	ENSG00000155016	CYP2E1_CYP2U1	CYP2U1-4-108851716-108852716	297	0.00433578	0.9391	0.00723338	0.898575
CYP2E1	ENSG00000130649	CYP2W1	ENSG00000073067	CYP2E1_CYP2W1	CYP2W1-7-1021834-1022834	297	0.0627476	0.268394	0.0668751	0.238108
CYP2F1	ENSG00000197446	CYP2C8	ENSG00000138115	CYP2F1_CYP2C8	CYP2C8-10-96829254-96830254	303	0.112921	0.0448786	0.107703	0.0558046
CYP2F1	ENSG00000197446	CYP2J2	ENSG00000134716	CYP2F1_CYP2J2	CYP2J2-1-60392470-60393470	113	-0.0123736	0.854868	0.041023	0.544084
CYP2F1	ENSG00000197446	CYP2R1	ENSG00000186104	CYP2F1_CYP2R1	CYP2R1-11-14913751-14914751	-49	-0.140349	0.0981408	-0.194942	0.0209935
CYP2F1	ENSG00000197446	CYP2S1	ENSG00000167600	CYP2F1_CYP2S1	CYP2S1-19-41698111-41699111	299	0.0470759	0.405792	-0.0259404	0.647018
CYP2F1	ENSG00000197446	CYP2U1	ENSG00000155016	CYP2F1_CYP2U1	CYP2U1-4-108851716-108852716	297	0.0569875	0.3149	0.00416568	0.941485
CYP2F1	ENSG00000197446	CYP2W1	ENSG00000073067	CYP2F1_CYP2W1	CYP2W1-7-1021834-1022834	297	-0.123047	0.029519	-0.115601	0.0409676
CYP2J2	ENSG00000134716	CYP2C8	ENSG00000138115	CYP2J2_CYP2C8	CYP2C8-10-96829254-96830254	303	-0.0117518	0.835164	0.0191888	0.734017
CYP2J2	ENSG00000134716	CYP2J2	ENSG00000134716	CYP2J2_CYP2J2	CYP2J2-1-60392470-60393470	111	0.0944144	0.162855	0.105993	0.116977
CYP2J2	ENSG00000134716	CYP2R1	ENSG00000186104	CYP2J2_CYP2R1	CYP2R1-11-14913751-14914751	-53	0.064275	0.453877	0.112607	0.188514
CYP2J2	ENSG00000134716	CYP2S1	ENSG00000167600	CYP2J2_CYP2S1	CYP2S1-19-41698111-41699111	299	0.127404	0.0239578	0.185192	0.000976898
CYP2J2	ENSG00000134716	CYP2U1	ENSG00000155016	CYP2J2_CYP2U1	CYP2U1-4-108851716-108852716	297	-0.0759831	0.179973	0.0379814	0.503168
CYP2J2	ENSG00000134716	CYP2W1	ENSG00000073067	CYP2J2_CYP2W1	CYP2W1-7-1021834-1022834	297	0.121117	0.0321864	0.100726	0.0751716
CYP2R1	ENSG00000186104	CYP2C8	ENSG00000138115	CYP2R1_CYP2C8	CYP2C8-10-96829254-96830254	303	0.0453874	0.421373	0.0203926	0.718018
CYP2R1	ENSG00000186104	CYP2J2	ENSG00000134716	CYP2R1_CYP2J2	CYP2J2-1-60392470-60393470	113	0.00308826	0.963589	0.0347276	0.607608
CYP2R1	ENSG00000186104	CYP2R1	ENSG00000186104	CYP2R1_CYP2R1	CYP2R1-11-14913751-14914751	-49	0.148639	0.0796527	0.108066	0.203758
CYP2R1	ENSG00000186104	CYP2S1	ENSG00000167600	CYP2R1_CYP2S1	CYP2S1-19-41698111-41699111	299	-0.0271107	0.632241	-0.0351008	0.535457
CYP2R1	ENSG00000186104	CYP2U1	ENSG00000155016	CYP2R1_CYP2U1	CYP2U1-4-108851716-108852716	297	-0.0172505	0.761133	0.000725359	0.989802
CYP2R1	ENSG00000186104	CYP2W1	ENSG00000073067	CYP2R1_CYP2W1	CYP2W1-7-1021834-1022834	297	0.0422464	0.456418	0.0500088	0.377908
CYP2S1	ENSG00000167600	CYP2C8	ENSG00000138115	CYP2S1_CYP2C8	CYP2C8-10-96829254-96830254	303	-0.103863	0.065185	-0.0670694	0.234493
CYP2S1	ENSG00000167600	CYP2J2	ENSG00000134716	CYP2S1_CYP2J2	CYP2J2-1-60392470-60393470	113	0.082348	0.222722	0.0211464	0.754573
CYP2S1	ENSG00000167600	CYP2R1	ENSG00000186104	CYP2S1_CYP2R1	CYP2R1-11-14913751-14914751	-49	-0.0112589	0.894963	-0.0648502	0.446513
CYP2S1	ENSG00000167600	CYP2S1	ENSG00000167600	CYP2S1_CYP2S1	CYP2S1-19-41698111-41699111	299	0.00473958	0.933334	0.0225427	0.690692
CYP2S1	ENSG00000167600	CYP2U1	ENSG00000155016	CYP2S1_CYP2U1	CYP2U1-4-108851716-108852716	297	0.0275358	0.627463	0.0345887	0.54208
CYP2S1	ENSG00000167600	CYP2W1	ENSG00000073067	CYP2S1_CYP2W1	CYP2W1-7-1021834-1022834	297	0.00213153	0.970039	-0.00195298	0.972547
CYP2U1	ENSG00000155016	CYP2C8	ENSG00000138115	CYP2U1_CYP2C8	CYP2C8-10-96829254-96830254	303	0.0992933	0.077995	0.0695989	0.217273
CYP2U1	ENSG00000155016	CYP2J2	ENSG00000134716	CYP2U1_CYP2J2	CYP2J2-1-60392470-60393470	111	0.0524838	0.438599	0.0110774	0.870225
CYP2U1	ENSG00000155016	CYP2R1	ENSG00000186104	CYP2U1_CYP2R1	CYP2R1-11-14913751-14914751	-53	-0.00266742	0.97523	0.00222959	0.979294
CYP2U1	ENSG00000155016	CYP2S1	ENSG00000167600	CYP2U1_CYP2S1	CYP2S1-19-41698111-41699111	299	-0.0033885	0.952311	-0.00521551	0.926657
CYP2U1	ENSG00000155016	CYP2U1	ENSG00000155016	CYP2U1_CYP2U1	CYP2U1-4-108851716-108852716	297	-0.00364568	0.948778	0.0209384	0.71213
CYP2U1	ENSG00000155016	CYP2W1	ENSG00000073067	CYP2U1_CYP2W1	CYP2W1-7-1021834-1022834	297	0.0726254	0.200044	0.0197152	0.728264
CYP2W1	ENSG00000073067	CYP2C8	ENSG00000138115	CYP2W1_CYP2C8	CYP2C8-10-96829254-96830254	303	-0.0782825	0.165077	-0.0324517	0.565468
CYP2W1	ENSG00000073067	CYP2J2	ENSG00000134716	CYP2W1_CYP2J2	CYP2J2-1-60392470-60393470	113	-0.0403636	0.550582	0.0184315	0.785258
CYP2W1	ENSG00000073067	CYP2R1	ENSG00000186104	CYP2W1_CYP2R1	CYP2R1-11-14913751-14914751	-49	-0.0632984	0.457489	0.00729965	0.931786
CYP2W1	ENSG00000073067	CYP2S1	ENSG00000167600	CYP2W1_CYP2S1	CYP2S1-19-41698111-41699111	299	-0.00943486	0.867745	0.0475738	0.400839
CYP2W1	ENSG00000073067	CYP2U1	ENSG00000155016	CYP2W1_CYP2U1	CYP2U1-4-108851716-108852716	297	0.0172073	0.761712	0.0344774	0.543382
CYP2W1	ENSG00000073067	CYP2W1	ENSG00000073067	CYP2W1_CYP2W1	CYP2W1-7-1021834-1022834	297	-0.00947625	0.867382	0.0127516	0.822208
CYP39A1	ENSG00000146233	CYP39A1	ENSG00000146233	CYP39A1_CYP39A1	CYP39A1-6-46620567-46621567	301	-0.0139417	0.805319	-0.039839	0.481096
CYP39A1	ENSG00000146233	CYP7B1	ENSG00000172817	CYP39A1_CYP7B1	CYP7B1-8-65711348-65712348	297	-0.0108158	0.848846	-0.0424798	0.453933
CYP3A4	ENSG00000160868	CYP46A1	ENSG00000036530	CYP3A4_CYP46A1	CYP46A1-14-100149754-100150754	303	0.0900256	0.110214	-0.0175698	0.755714
CYP3A4	ENSG00000160868	CYP4F22	ENSG00000171954	CYP3A4_CYP4F22	CYP4F22-19-15618335-15619335	273	-0.0899313	0.119491	-0.0930688	0.107079
CYP3A4	ENSG00000160868	CYP4F3	ENSG00000186529	CYP3A4_CYP4F3	CYP4F3-19-15750706-15751706	265	-0.0616122	0.289903	-0.0785253	0.177126
CYP3A4	ENSG00000160868	CYP4V2	ENSG00000145476	CYP3A4_CYP4V2	CYP4V2-4-187111673-187112673	295	-0.00947623	0.867594	-0.00611196	0.914371
CYP3A4	ENSG00000160868	CYP4X1	ENSG00000186377	CYP3A4_CYP4X1	CYP4X1-1-47468911-47469911	277	-0.0629721	0.274524	-0.027019	0.639457
CYP3A4	ENSG00000160868	TBXAS1	ENSG00000059377	CYP3A4_TBXAS1	TBXAS1-7-139477040-139478040	301	0.085711	0.129023	0.0128622	0.820125
CYP3A43	ENSG00000021461	CYP46A1	ENSG00000036530	CYP3A43_CYP46A1	CYP46A1-14-100149754-100150754	303	0.0941329	0.0948358	-2.2907e-05	0.999676
CYP3A43	ENSG00000021461	CYP4F22	ENSG00000171954	CYP3A43_CYP4F22	CYP4F22-19-15618335-15619335	273	0.0108438	0.851382	0.0350039	0.54521
CYP3A43	ENSG00000021461	CYP4F3	ENSG00000186529	CYP3A43_CYP4F3	CYP4F3-19-15750706-15751706	265	-0.0167901	0.773228	0.000721901	0.990116
CYP3A43	ENSG00000021461	CYP4V2	ENSG00000145476	CYP3A43_CYP4V2	CYP4V2-4-187111673-187112673	295	0.0466921	0.411142	-0.000403375	0.994338
CYP3A43	ENSG00000021461	CYP4X1	ENSG00000186377	CYP3A43_CYP4X1	CYP4X1-1-47468911-47469911	277	-0.0842198	0.143592	-0.0282444	0.624337
CYP3A43	ENSG00000021461	TBXAS1	ENSG00000059377	CYP3A43_TBXAS1	TBXAS1-7-139477040-139478040	301	0.0400645	0.478615	0.00162112	0.977138
CYP3A5	ENSG00000106258	CYP46A1	ENSG00000036530	CYP3A5_CYP46A1	CYP46A1-14-100149754-100150754	303	0.060844	0.2809	0.0336325	0.5514
CYP3A5	ENSG00000106258	CYP4F22	ENSG00000171954	CYP3A5_CYP4F22	CYP4F22-19-15618335-15619335	273	-0.0327808	0.571047	-0.054621	0.344965
CYP3A5	ENSG00000106258	CYP4F3	ENSG00000186529	CYP3A5_CYP4F3	CYP4F3-19-15750706-15751706	265	-0.0794035	0.172316	-0.0473685	0.416018
CYP3A5	ENSG00000106258	CYP4V2	ENSG00000145476	CYP3A5_CYP4V2	CYP4V2-4-187111673-187112673	295	-0.0280506	0.621602	-0.0301466	0.595781
CYP3A5	ENSG00000106258	CYP4X1	ENSG00000186377	CYP3A5_CYP4X1	CYP4X1-1-47468911-47469911	277	-0.0663362	0.249649	-0.0587256	0.308258
CYP3A5	ENSG00000106258	TBXAS1	ENSG00000059377	CYP3A5_TBXAS1	TBXAS1-7-139477040-139478040	301	-0.0250396	0.657974	0.0379028	0.502683
CYP46A1	ENSG00000036530	CYP46A1	ENSG00000036530	CYP46A1_CYP46A1	CYP46A1-14-100149754-100150754	303	-0.0326254	0.563388	-0.0134057	0.812369
CYP46A1	ENSG00000036530	CYP4F22	ENSG00000171954	CYP46A1_CYP4F22	CYP4F22-19-15618335-15619335	273	0.0071981	0.901027	-0.000915274	0.987383
CYP46A1	ENSG00000036530	CYP4F3	ENSG00000186529	CYP46A1_CYP4F3	CYP4F3-19-15750706-15751706	265	-0.0515113	0.376386	-0.0326146	0.575583
CYP46A1	ENSG00000036530	CYP4V2	ENSG00000145476	CYP46A1_CYP4V2	CYP4V2-4-187111673-187112673	295	-0.0357902	0.528796	-0.0109747	0.846897
CYP46A1	ENSG00000036530	CYP4X1	ENSG00000186377	CYP46A1_CYP4X1	CYP4X1-1-47468911-47469911	277	-0.0227575	0.693174	0.00199343	0.972434
CYP46A1	ENSG00000036530	TBXAS1	ENSG00000059377	CYP46A1_TBXAS1	TBXAS1-7-139477040-139478040	301	-0.0214987	0.703878	0.00718659	0.898906
CYP4A11	ENSG00000187048	CYP46A1	ENSG00000036530	CYP4A11_CYP46A1	CYP46A1-14-100149754-100150754	303	-0.0444802	0.430724	0.0147427	0.794055
CYP4A11	ENSG00000187048	CYP4F22	ENSG00000171954	CYP4A11_CYP4F22	CYP4F22-19-15618335-15619335	273	0.101333	0.0792135	0.137649	0.0168678
CYP4A11	ENSG00000187048	CYP4F3	ENSG00000186529	CYP4A11_CYP4F3	CYP4F3-19-15750706-15751706	265	0.18716	0.00119305	0.175795	0.00236155
CYP4A11	ENSG00000187048	CYP4V2	ENSG00000145476	CYP4A11_CYP4V2	CYP4V2-4-187111673-187112673	295	-0.088967	0.116817	0.0170985	0.763545
CYP4A11	ENSG00000187048	CYP4X1	ENSG00000186377	CYP4A11_CYP4X1	CYP4X1-1-47468911-47469911	277	0.226868	6.75324e-05	0.273032	1.40019e-06
CYP4A11	ENSG00000187048	TBXAS1	ENSG00000059377	CYP4A11_TBXAS1	TBXAS1-7-139477040-139478040	301	-0.0097237	0.863519	0.0773387	0.17093
CYP4A22	ENSG00000162365	CYP46A1	ENSG00000036530	CYP4A22_CYP46A1	CYP46A1-14-100149754-100150754	303	-0.0111783	0.843101	0.0485434	0.389781
CYP4A22	ENSG00000162365	CYP4F22	ENSG00000171954	CYP4A22_CYP4F22	CYP4F22-19-15618335-15619335	273	-0.0119815	0.835999	-0.0133981	0.816933
CYP4A22	ENSG00000162365	CYP4F3	ENSG00000186529	CYP4A22_CYP4F3	CYP4F3-19-15750706-15751706	265	-0.145093	0.0123073	-0.0908717	0.118126
CYP4A22	ENSG00000162365	CYP4V2	ENSG00000145476	CYP4A22_CYP4V2	CYP4V2-4-187111673-187112673	295	-0.0400965	0.480383	0.0102294	0.857179
CYP4A22	ENSG00000162365	CYP4X1	ENSG00000186377	CYP4A22_CYP4X1	CYP4X1-1-47468911-47469911	277	-0.00960158	0.867805	-0.0387304	0.501812
CYP4A22	ENSG00000162365	TBXAS1	ENSG00000059377	CYP4A22_TBXAS1	TBXAS1-7-139477040-139478040	301	-0.0745781	0.186766	-0.0172064	0.760981
CYP4B1	ENSG00000142973	CYP46A1	ENSG00000036530	CYP4B1_CYP46A1	CYP46A1-14-100149754-100150754	303	-0.0720959	0.201183	-0.012518	0.824584
CYP4B1	ENSG00000142973	CYP4F22	ENSG00000171954	CYP4B1_CYP4F22	CYP4F22-19-15618335-15619335	273	0.0455281	0.431279	0.0569148	0.325055
CYP4B1	ENSG00000142973	CYP4F3	ENSG00000186529	CYP4B1_CYP4F3	CYP4F3-19-15750706-15751706	265	-0.0379408	0.514829	-0.0294573	0.613118
CYP4B1	ENSG00000142973	CYP4V2	ENSG00000145476	CYP4B1_CYP4V2	CYP4V2-4-187111673-187112673	295	-0.0295612	0.602943	-0.016988	0.765028
CYP4B1	ENSG00000142973	CYP4X1	ENSG00000186377	CYP4B1_CYP4X1	CYP4X1-1-47468911-47469911	277	0.0884234	0.124581	0.0654324	0.256173
CYP4B1	ENSG00000142973	TBXAS1	ENSG00000059377	CYP4B1_TBXAS1	TBXAS1-7-139477040-139478040	301	-0.030137	0.594121	-0.0182381	0.747124
CYP4F11	ENSG00000171903	CYP46A1	ENSG00000036530	CYP4F11_CYP46A1	CYP46A1-14-100149754-100150754	303	-0.104507	0.0635278	-0.0430934	0.445246
CYP4F11	ENSG00000171903	CYP4F22	ENSG00000171954	CYP4F11_CYP4F22	CYP4F22-19-15618335-15619335	273	-0.0216668	0.708118	-0.0565261	0.328375
CYP4F11	ENSG00000171903	CYP4F3	ENSG00000186529	CYP4F11_CYP4F3	CYP4F3-19-15750706-15751706	265	0.0383925	0.509834	0.00455203	0.937734
CYP4F11	ENSG00000171903	CYP4V2	ENSG00000145476	CYP4F11_CYP4V2	CYP4V2-4-187111673-187112673	295	-0.0890969	0.116282	-0.0313105	0.581655
CYP4F11	ENSG00000171903	CYP4X1	ENSG00000186377	CYP4F11_CYP4X1	CYP4X1-1-47468911-47469911	277	0.0736784	0.200914	0.052719	0.360445
CYP4F11	ENSG00000171903	TBXAS1	ENSG00000059377	CYP4F11_TBXAS1	TBXAS1-7-139477040-139478040	301	-0.0910667	0.106701	-0.177122	0.00159894
CYP4F12	ENSG00000186204	CYP46A1	ENSG00000036530	CYP4F12_CYP46A1	CYP46A1-14-100149754-100150754	303	0.0252619	0.654618	0.0711591	0.207115
CYP4F12	ENSG00000186204	CYP4F22	ENSG00000171954	CYP4F12_CYP4F22	CYP4F22-19-15618335-15619335	273	-0.0276223	0.63313	-0.0460499	0.426012
CYP4F12	ENSG00000186204	CYP4F3	ENSG00000186529	CYP4F12_CYP4F3	CYP4F3-19-15750706-15751706	265	-0.0792429	0.173188	-0.082061	0.158354
CYP4F12	ENSG00000186204	CYP4V2	ENSG00000145476	CYP4F12_CYP4V2	CYP4V2-4-187111673-187112673	295	-0.0236615	0.677171	-0.0358416	0.528204
CYP4F12	ENSG00000186204	CYP4X1	ENSG00000186377	CYP4F12_CYP4X1	CYP4X1-1-47468911-47469911	277	-0.0150021	0.794806	-0.00590841	0.918421
CYP4F12	ENSG00000186204	TBXAS1	ENSG00000059377	CYP4F12_TBXAS1	TBXAS1-7-139477040-139478040	301	-0.00588951	0.917079	0.0150906	0.789636
CYP4F2	ENSG00000186115	CYP46A1	ENSG00000036530	CYP4F2_CYP46A1	CYP46A1-14-100149754-100150754	303	-0.0334508	0.553553	-0.0091722	0.870986
CYP4F2	ENSG00000186115	CYP4F22	ENSG00000171954	CYP4F2_CYP4F22	CYP4F22-19-15618335-15619335	273	0.00262861	0.963777	-0.0301851	0.601927
CYP4F2	ENSG00000186115	CYP4F3	ENSG00000186529	CYP4F2_CYP4F3	CYP4F3-19-15750706-15751706	265	-0.0563925	0.332783	-0.0985454	0.0900248
CYP4F2	ENSG00000186115	CYP4V2	ENSG00000145476	CYP4F2_CYP4V2	CYP4V2-4-187111673-187112673	295	-0.0245152	0.666213	-0.0301725	0.595465
CYP4F2	ENSG00000186115	CYP4X1	ENSG00000186377	CYP4F2_CYP4X1	CYP4X1-1-47468911-47469911	277	0.0140152	0.808033	0.0296286	0.607446
CYP4F2	ENSG00000186115	TBXAS1	ENSG00000059377	CYP4F2_TBXAS1	TBXAS1-7-139477040-139478040	301	-0.00641913	0.909653	0.0255372	0.651621
CYP4F22	ENSG00000171954	CYP46A1	ENSG00000036530	CYP4F22_CYP46A1	CYP46A1-14-100149754-100150754	303	-0.00176324	0.975094	-0.0854825	0.129437
CYP4F22	ENSG00000171954	CYP4F22	ENSG00000171954	CYP4F22_CYP4F22	CYP4F22-19-15618335-15619335	273	-0.0699122	0.226522	-0.0842472	0.1448
CYP4F22	ENSG00000171954	CYP4F3	ENSG00000186529	CYP4F22_CYP4F3	CYP4F3-19-15750706-15751706	265	0.0344785	0.553943	0.00555379	0.924069
CYP4F22	ENSG00000171954	CYP4V2	ENSG00000145476	CYP4F22_CYP4V2	CYP4V2-4-187111673-187112673	295	0.0437324	0.441457	0.0735044	0.195359
CYP4F22	ENSG00000171954	CYP4X1	ENSG00000186377	CYP4F22_CYP4X1	CYP4X1-1-47468911-47469911	277	-0.0734314	0.202433	-0.0717816	0.212787
CYP4F22	ENSG00000171954	TBXAS1	ENSG00000059377	CYP4F22_TBXAS1	TBXAS1-7-139477040-139478040	301	0.0345785	0.540902	-0.0163719	0.772247
CYP4F3	ENSG00000186529	CYP46A1	ENSG00000036530	CYP4F3_CYP46A1	CYP46A1-14-100149754-100150754	303	-0.0578399	0.305378	0.0330724	0.558052
CYP4F3	ENSG00000186529	CYP4F22	ENSG00000171954	CYP4F3_CYP4F22	CYP4F22-19-15618335-15619335	273	-0.0450328	0.436314	-0.0294952	0.610259
CYP4F3	ENSG00000186529	CYP4F3	ENSG00000186529	CYP4F3_CYP4F3	CYP4F3-19-15750706-15751706	265	-0.0602341	0.300848	-0.0456184	0.433471
CYP4F3	ENSG00000186529	CYP4V2	ENSG00000145476	CYP4F3_CYP4V2	CYP4V2-4-187111673-187112673	295	0.105487	0.0627468	-0.0194016	0.732834
CYP4F3	ENSG00000186529	CYP4X1	ENSG00000186377	CYP4F3_CYP4X1	CYP4X1-1-47468911-47469911	277	-0.0662228	0.250461	-0.0573055	0.320123
CYP4F3	ENSG00000186529	TBXAS1	ENSG00000059377	CYP4F3_TBXAS1	TBXAS1-7-139477040-139478040	301	-0.0602432	0.286456	-0.0276622	0.624773
CYP4V2	ENSG00000145476	CYP46A1	ENSG00000036530	CYP4V2_CYP46A1	CYP46A1-14-100149754-100150754	303	0.0348721	0.536818	0.0102694	0.855713
CYP4V2	ENSG00000145476	CYP4F22	ENSG00000171954	CYP4V2_CYP4F22	CYP4F22-19-15618335-15619335	273	0.00870111	0.880502	0.00655472	0.909834
CYP4V2	ENSG00000145476	CYP4F3	ENSG00000186529	CYP4V2_CYP4F3	CYP4F3-19-15750706-15751706	265	0.0790358	0.174318	0.0857146	0.140572
CYP4V2	ENSG00000145476	CYP4V2	ENSG00000145476	CYP4V2_CYP4V2	CYP4V2-4-187111673-187112673	295	-0.0184054	0.746069	-0.0172812	0.761094
CYP4V2	ENSG00000145476	CYP4X1	ENSG00000186377	CYP4V2_CYP4X1	CYP4X1-1-47468911-47469911	277	0.0444109	0.441157	0.0420536	0.465806
CYP4V2	ENSG00000145476	TBXAS1	ENSG00000059377	CYP4V2_TBXAS1	TBXAS1-7-139477040-139478040	301	0.123079	0.0289571	0.124234	0.0274742
CYP4X1	ENSG00000186377	CYP46A1	ENSG00000036530	CYP4X1_CYP46A1	CYP46A1-14-100149754-100150754	303	0.0234212	0.678323	0.101374	0.0719311
CYP4X1	ENSG00000186377	CYP4F22	ENSG00000171954	CYP4X1_CYP4F22	CYP4F22-19-15618335-15619335	273	0.018869	0.7444	0.00638823	0.912115
CYP4X1	ENSG00000186377	CYP4F3	ENSG00000186529	CYP4X1_CYP4F3	CYP4F3-19-15750706-15751706	265	0.0534656	0.358524	0.0372486	0.522533
CYP4X1	ENSG00000186377	CYP4V2	ENSG00000145476	CYP4X1_CYP4V2	CYP4V2-4-187111673-187112673	295	-0.00890696	0.875481	0.00488937	0.931453
CYP4X1	ENSG00000186377	CYP4X1	ENSG00000186377	CYP4X1_CYP4X1	CYP4X1-1-47468911-47469911	277	-0.0305237	0.596632	-0.00712216	0.90174
CYP4X1	ENSG00000186377	TBXAS1	ENSG00000059377	CYP4X1_TBXAS1	TBXAS1-7-139477040-139478040	301	-0.0240122	0.671171	-0.00555479	0.921776
CYP4Z1	ENSG00000186160	CYP46A1	ENSG00000036530	CYP4Z1_CYP46A1	CYP46A1-14-100149754-100150754	303	-0.0110503	0.844874	0.0562232	0.319117
CYP4Z1	ENSG00000186160	CYP4F22	ENSG00000171954	CYP4Z1_CYP4F22	CYP4F22-19-15618335-15619335	273	-0.0417941	0.470049	-0.0243928	0.673389
CYP4Z1	ENSG00000186160	CYP4F3	ENSG00000186529	CYP4Z1_CYP4F3	CYP4F3-19-15750706-15751706	265	-0.0505447	0.38542	-0.0469275	0.420377
CYP4Z1	ENSG00000186160	CYP4V2	ENSG00000145476	CYP4Z1_CYP4V2	CYP4V2-4-187111673-187112673	295	0.0357929	0.528765	-0.0224933	0.692277
CYP4Z1	ENSG00000186160	CYP4X1	ENSG00000186377	CYP4Z1_CYP4X1	CYP4X1-1-47468911-47469911	277	0.0289329	0.61591	0.00305986	0.957698
CYP4Z1	ENSG00000186160	TBXAS1	ENSG00000059377	CYP4Z1_TBXAS1	TBXAS1-7-139477040-139478040	301	0.00207629	0.970721	-0.0218658	0.699065
CYP51A1	ENSG00000001630	CYP26A1	ENSG00000095596	CYP51A1_CYP26A1	CYP26A1-10-94832646-94833646	267	-0.00168501	0.976892	-0.010322	0.859162
CYP51A1	ENSG00000001630	CYP26A1	ENSG00000095596	CYP51A1_CYP26A1	CYP26A1-10-94832231-94833231	297	0.0130797	0.817713	-0.0146196	0.796696
CYP51A1	ENSG00000001630	CYP26B1	ENSG00000003137	CYP51A1_CYP26B1	CYP26B1-2-72374991-72375991	303	0.0321466	0.56913	0.0114975	0.838681
CYP51A1	ENSG00000001630	CYP26C1	ENSG00000187553	CYP51A1_CYP26C1	CYP26C1-10-94819554-94820554	297	0.0323915	0.568053	-0.0204083	0.719107
CYP51A1	ENSG00000001630	CYP51A1	ENSG00000001630	CYP51A1_CYP51A1	CYP51A1-7-91763840-91764840	303	0.0270219	0.632269	-0.0161574	0.774801
CYP51A1	ENSG00000001630	CYP51A1	ENSG00000001630	CYP51A1_CYP51A1	CYP51A1-7-91764059-91765059	303	0.0286512	0.611873	-0.0130164	0.81772
CYP7A1	ENSG00000167910	CYP39A1	ENSG00000146233	CYP7A1_CYP39A1	CYP39A1-6-46620567-46621567	301	-0.0517208	0.360235	-0.0977692	0.0831871
CYP7A1	ENSG00000167910	CYP7B1	ENSG00000172817	CYP7A1_CYP7B1	CYP7B1-8-65711348-65712348	297	0.011803	0.835239	0.0122635	0.828907
CYP7B1	ENSG00000172817	CYP39A1	ENSG00000146233	CYP7B1_CYP39A1	CYP39A1-6-46620567-46621567	301	-0.0471947	0.403854	0.0836168	0.138675
CYP7B1	ENSG00000172817	CYP7B1	ENSG00000172817	CYP7B1_CYP7B1	CYP7B1-8-65711348-65712348	297	0.0248222	0.661777	0.0353466	0.53326
CYP8B1	ENSG00000180432	CYP39A1	ENSG00000146233	CYP8B1_CYP39A1	CYP39A1-6-46620567-46621567	301	-0.00152454	0.978499	-0.00309778	0.956328
CYP8B1	ENSG00000180432	CYP7B1	ENSG00000172817	CYP8B1_CYP7B1	CYP7B1-8-65711348-65712348	297	0.0243514	0.667807	0.00339173	0.952342
CYSLTR1	ENSG00000173198	GPR17	ENSG00000144230	CYSLTR1_GPR17	GPR17-2-128402438-128403438	279	0.019634	0.733139	0.0229066	0.69078
CYSLTR1	ENSG00000173198	LPAR5	ENSG00000184574	CYSLTR1_LPAR5	LPAR5-12-6745297-6746297	279	-0.119043	0.0380406	-0.0683377	0.234837
CYSLTR1	ENSG00000173198	OXGR1	ENSG00000165621	CYSLTR1_OXGR1	OXGR1-13-97646730-97647730	283	0.00409406	0.94314	0.0243437	0.671448
CYSLTR1	ENSG00000173198	P2RY1	ENSG00000169860	CYSLTR1_P2RY1	P2RY1-3-152551481-152552481	125	0.0582003	0.382786	0.0855333	0.199167
CYSLTR1	ENSG00000173198	P2RY11	ENSG00000244165	CYSLTR1_P2RY11	P2RY11-19-10221196-10222196	195	-0.0555536	0.370463	-0.127396	0.0393392
CYSLTR1	ENSG00000173198	P2RY2	ENSG00000175591	CYSLTR1_P2RY2	P2RY2-11-72928342-72929342	291	-0.0177614	0.755433	0.00517068	0.927753
CYSLTR1	ENSG00000173198	P2RY2	ENSG00000175591	CYSLTR1_P2RY2	P2RY2-11-72928501-72929501	297	-0.0293717	0.604688	-0.000307432	0.995678
CYSLTR1	ENSG00000173198	P2RY6	ENSG00000171631	CYSLTR1_P2RY6	P2RY6-11-72974549-72975549	39	0.0147718	0.842247	0.00929677	0.900325
CYSLTR1	ENSG00000173198	P2RY6	ENSG00000171631	CYSLTR1_P2RY6	P2RY6-11-72974596-72975596	253	0.0353559	0.548028	0.039893	0.497857
CYSLTR1	ENSG00000173198	P2RY6	ENSG00000171631	CYSLTR1_P2RY6	P2RY6-11-72975280-72976280	293	0.0226216	0.691087	0.0589891	0.299736
CYSLTR1	ENSG00000173198	P2RY6	ENSG00000171631	CYSLTR1_P2RY6	P2RY6-11-72982186-72983186	293	-0.07392	0.193559	-0.00666796	0.906766
CYSLTR1	ENSG00000173198	P2RY6	ENSG00000171631	CYSLTR1_P2RY6	P2RY6-11-72979938-72980938	303	0.0485642	0.389578	0.0850683	0.131311
CYSLTR1	ENSG00000173198	PTAFR	ENSG00000169403	CYSLTR1_PTAFR	PTAFR-1-28520447-28521447	287	0.070946	0.214384	0.09251	0.105142
CYSLTR2	ENSG00000152207	GPR17	ENSG00000144230	CYSLTR2_GPR17	GPR17-2-128402438-128403438	279	0.0957724	0.0955537	0.0711134	0.216324
CYSLTR2	ENSG00000152207	LPAR5	ENSG00000184574	CYSLTR2_LPAR5	LPAR5-12-6745297-6746297	279	-0.109505	0.0564992	-0.02929	0.610966
CYSLTR2	ENSG00000152207	OXGR1	ENSG00000165621	CYSLTR2_OXGR1	OXGR1-13-97646730-97647730	283	0.0468673	0.413965	0.0106345	0.853016
CYSLTR2	ENSG00000152207	P2RY1	ENSG00000169860	CYSLTR2_P2RY1	P2RY1-3-152551481-152552481	125	0.0528829	0.427826	-0.017696	0.790881
CYSLTR2	ENSG00000152207	P2RY11	ENSG00000244165	CYSLTR2_P2RY11	P2RY11-19-10221196-10222196	195	0.124637	0.0438363	0.134572	0.0294252
CYSLTR2	ENSG00000152207	P2RY2	ENSG00000175591	CYSLTR2_P2RY2	P2RY2-11-72928342-72929342	291	-0.0437645	0.442601	-0.0321635	0.572648
CYSLTR2	ENSG00000152207	P2RY2	ENSG00000175591	CYSLTR2_P2RY2	P2RY2-11-72928501-72929501	297	-0.0107924	0.84917	0.0027151	0.961841
CYSLTR2	ENSG00000152207	P2RY6	ENSG00000171631	CYSLTR2_P2RY6	P2RY6-11-72974549-72975549	39	0.01405	0.849862	-0.0189619	0.798351
CYSLTR2	ENSG00000152207	P2RY6	ENSG00000171631	CYSLTR2_P2RY6	P2RY6-11-72974596-72975596	253	-0.0122545	0.835109	-0.0129584	0.825785
CYSLTR2	ENSG00000152207	P2RY6	ENSG00000171631	CYSLTR2_P2RY6	P2RY6-11-72975280-72976280	293	-0.0241452	0.671455	-0.0177859	0.754721
CYSLTR2	ENSG00000152207	P2RY6	ENSG00000171631	CYSLTR2_P2RY6	P2RY6-11-72982186-72983186	293	0.0629814	0.268157	0.0354512	0.533371
CYSLTR2	ENSG00000152207	P2RY6	ENSG00000171631	CYSLTR2_P2RY6	P2RY6-11-72979938-72980938	303	0.0185856	0.742076	0.00232303	0.967191
CYSLTR2	ENSG00000152207	PTAFR	ENSG00000169403	CYSLTR2_PTAFR	PTAFR-1-28520447-28521447	287	-0.0175642	0.758827	0.000387553	0.994595
DAB2	ENSG00000153071	DAB1	ENSG00000173406	DAB2_DAB1	DAB1-1-57889732-57890732	177	0.0695624	0.270325	0.0735304	0.243873
DAB2	ENSG00000153071	DAB1	ENSG00000173406	DAB2_DAB1	DAB1-1-57888784-57889784	277	0.07267	0.207165	0.107484	0.0616728
DACH2	ENSG00000126733	DACH2	ENSG00000126733	DACH2_DACH2	DACH2-23-85402454-85403454	301	0.1178	0.036643	0.125392	0.0260528
DAPK1	ENSG00000196730	DAPK1	ENSG00000196730	DAPK1_DAPK1	DAPK1-9-90111595-90112595	299	-0.0198572	0.725962	-0.0382154	0.49985
DAPK1	ENSG00000196730	DAPK1	ENSG00000196730	DAPK1_DAPK1	DAPK1-9-90112449-90113449	305	-0.13279	0.0180109	-0.0869635	0.122309
DAPK1	ENSG00000196730	DAPK2	ENSG00000035664	DAPK1_DAPK2	DAPK2-15-64338647-64339647	291	0.0830877	0.144421	0.121028	0.03316
DAPK1	ENSG00000196730	DAPK3	ENSG00000167657	DAPK1_DAPK3	DAPK3-19-3971121-3972121	303	-0.0148309	0.792852	-0.0286615	0.611746
DAPK1	ENSG00000196730	MYLK	ENSG00000065534	DAPK1_MYLK	MYLK-3-123603149-123604149	293	0.0470993	0.40783	-0.0492679	0.386558
DAPK1	ENSG00000196730	MYLK3	ENSG00000140795	DAPK1_MYLK3	MYLK3-16-46797158-46798158	239	0.00647048	0.913549	-0.0102851	0.862992
DAPK1	ENSG00000196730	STK17A	ENSG00000164543	DAPK1_STK17A	STK17A-7-43621691-43622691	295	-0.0899084	0.112981	-0.0933179	0.0999083
DAPK1	ENSG00000196730	STK17B	ENSG00000081320	DAPK1_STK17B	STK17B-2-197036336-197037336	289	-0.0538767	0.345214	-0.0397605	0.486198
DAPK2	ENSG00000035664	DAPK1	ENSG00000196730	DAPK2_DAPK1	DAPK1-9-90111595-90112595	299	0.043332	0.444187	0.0602463	0.287204
DAPK2	ENSG00000035664	DAPK1	ENSG00000196730	DAPK2_DAPK1	DAPK1-9-90112449-90113449	305	0.0877622	0.118902	0.0816237	0.147073
DAPK2	ENSG00000035664	DAPK2	ENSG00000035664	DAPK2_DAPK2	DAPK2-15-64338647-64339647	291	-0.0117354	0.836951	-0.040018	0.482664
DAPK2	ENSG00000035664	DAPK3	ENSG00000167657	DAPK2_DAPK3	DAPK3-19-3971121-3972121	303	-0.0617788	0.273561	-0.102468	0.0688983
DAPK2	ENSG00000035664	MYLK	ENSG00000065534	DAPK2_MYLK	MYLK-3-123603149-123604149	293	-0.0461184	0.417674	0.0237652	0.676331
DAPK2	ENSG00000035664	MYLK3	ENSG00000140795	DAPK2_MYLK3	MYLK3-16-46797158-46798158	239	0.04133	0.487851	0.0342943	0.564914
DAPK2	ENSG00000035664	STK17A	ENSG00000164543	DAPK2_STK17A	STK17A-7-43621691-43622691	295	-0.0915977	0.106345	-0.0536049	0.345308
DAPK2	ENSG00000035664	STK17B	ENSG00000081320	DAPK2_STK17B	STK17B-2-197036336-197037336	289	-0.113283	0.0466277	-0.0640456	0.261689
DAPK3	ENSG00000167657	DAPK1	ENSG00000196730	DAPK3_DAPK1	DAPK1-9-90111595-90112595	295	-0.0821988	0.147465	-0.030161	0.595605
DAPK3	ENSG00000167657	DAPK1	ENSG00000196730	DAPK3_DAPK1	DAPK1-9-90112449-90113449	301	-0.0540819	0.338697	-0.0156022	0.782681
DAPK3	ENSG00000167657	DAPK2	ENSG00000035664	DAPK3_DAPK2	DAPK2-15-64338647-64339647	287	-0.0136965	0.810791	0.0534062	0.350236
DAPK3	ENSG00000167657	DAPK3	ENSG00000167657	DAPK3_DAPK3	DAPK3-19-3971121-3972121	299	0.000193504	0.997275	0.0120011	0.832247
DAPK3	ENSG00000167657	MYLK	ENSG00000065534	DAPK3_MYLK	MYLK-3-123603149-123604149	289	-0.0197307	0.729747	0.0357911	0.530789
DAPK3	ENSG00000167657	MYLK3	ENSG00000140795	DAPK3_MYLK3	MYLK3-16-46797158-46798158	235	-0.0268908	0.652964	-0.000706758	0.990573
DAPK3	ENSG00000167657	STK17A	ENSG00000164543	DAPK3_STK17A	STK17A-7-43621691-43622691	291	-0.095869	0.0919862	-0.0807456	0.156119
DAPK3	ENSG00000167657	STK17B	ENSG00000081320	DAPK3_STK17B	STK17B-2-197036336-197037336	285	-0.0472576	0.409313	-0.00396437	0.944848
DAZAP1	ENSG00000071626	DAZAP1	ENSG00000071626	DAZAP1_DAZAP1	DAZAP1-19-1406567-1407567	299	0.173545	0.00202592	0.115499	0.0408219
DAZAP1	ENSG00000071626	HNRNPA0	ENSG00000177733	DAZAP1_HNRNPA0	HNRNPA0-5-137090039-137091039	299	0.0208445	0.712924	0.0316552	0.576275
DAZAP1	ENSG00000071626	HNRNPA1	ENSG00000135486	DAZAP1_HNRNPA1	HNRNPA1-12-54673473-54674473	295	-0.0206942	0.71578	-0.0251515	0.658091
DAZAP1	ENSG00000071626	HNRNPA1L2	ENSG00000139675	DAZAP1_HNRNPA1L2	HNRNPA1L2-13-53190604-53191604	283	-0.0213377	0.710063	-0.109832	0.0549553
DAZAP1	ENSG00000071626	HNRNPA2B1	ENSG00000122566	DAZAP1_HNRNPA2B1	HNRNPA2B1-7-26240413-26241413	303	0.0907923	0.107203	0.141953	0.0115297
DAZAP1	ENSG00000071626	HNRNPA3	ENSG00000170144	DAZAP1_HNRNPA3	HNRNPA3-2-178076421-178077421	279	0.05516	0.337803	0.0922145	0.108579
DAZAP1	ENSG00000071626	HNRNPAB	ENSG00000197451	DAZAP1_HNRNPAB	HNRNPAB-5-177630507-177631507	307	0.108483	0.0532843	0.142096	0.0111857
DAZAP1	ENSG00000071626	HNRNPD	ENSG00000138668	DAZAP1_HNRNPD	HNRNPD-4-83295149-83296149	307	-0.028793	0.608975	0.0499668	0.374497
DAZAP1	ENSG00000071626	HNRNPDL	ENSG00000152795	DAZAP1_HNRNPDL	HNRNPDL-4-83351378-83352378	297	-0.0730178	0.197617	-0.0444887	0.43285
DAZAP1	ENSG00000071626	MSI1	ENSG00000135097	DAZAP1_MSI1	MSI1-12-120806983-120807983	287	-0.0468922	0.412182	-0.0806294	0.158072
DAZAP1	ENSG00000071626	MSI2	ENSG00000153944	DAZAP1_MSI2	MSI2-17-55332211-55333211	247	-0.030733	0.603474	-0.00303058	0.95916
DAZAP1	ENSG00000071626	MSI2	ENSG00000153944	DAZAP1_MSI2	MSI2-17-55332930-55333930	297	0.0535025	0.345453	0.0739253	0.192089
DAZAP1	ENSG00000071626	MSI2	ENSG00000153944	DAZAP1_MSI2	MSI2-17-55333373-55334373	303	-0.00380314	0.946312	0.0924337	0.100976
DAZL	ENSG00000092345	BOLL	ENSG00000152430	DAZL_BOLL	BOLL-2-198649734-198650734	267	-0.0238559	0.681701	-0.012414	0.83101
DAZL	ENSG00000092345	BOLL	ENSG00000152430	DAZL_BOLL	BOLL-2-198650074-198651074	291	0.0460219	0.419405	0.0293291	0.60696
DAZL	ENSG00000092345	BOLL	ENSG00000152430	DAZL_BOLL	BOLL-2-198651036-198652036	291	-0.00592381	0.917265	-0.0456171	0.423512
DAZL	ENSG00000092345	BOLL	ENSG00000152430	DAZL_BOLL	BOLL-2-198650938-198651938	295	-0.0113887	0.841197	-0.0171169	0.763297
DAZL	ENSG00000092345	DAZL	ENSG00000092345	DAZL_DAZL	DAZL-3-16647006-16648006	211	-0.0123115	0.840411	-0.0418803	0.493173
DAZL	ENSG00000092345	DAZL	ENSG00000092345	DAZL_DAZL	DAZL-3-16646297-16647297	277	-0.026583	0.644873	-0.0534486	0.353827
DBF4	ENSG00000006634	DBF4	ENSG00000006634	DBF4_DBF4	DBF4-7-87504543-87505543	297	-0.0911161	0.107637	-0.0350685	0.536488
DBF4B	ENSG00000161692	DBF4	ENSG00000006634	DBF4B_DBF4	DBF4-7-87504543-87505543	297	-0.0226946	0.689191	-0.0117876	0.835451
DBP	ENSG00000105516	DBP	ENSG00000105516	DBP_DBP	DBP-19-49140807-49141807	57	0.0622127	0.390062	0.035017	0.628769
DBP	ENSG00000105516	HLF	ENSG00000108924	DBP_HLF	HLF-17-53342582-53343582	303	0.00768891	0.891709	0.0284667	0.614168
DBP	ENSG00000105516	TEF	ENSG00000167074	DBP_TEF	TEF-22-41762336-41763336	251	0.026715	0.650509	0.0162553	0.782824
DBP	ENSG00000105516	TEF	ENSG00000167074	DBP_TEF	TEF-22-41776932-41777932	305	0.0287191	0.610462	0.00807531	0.886123
DCAF11	ENSG00000100897	DCAF11	ENSG00000100897	DCAF11_DCAF11	DCAF11-14-24583491-24584491	297	-0.0318638	0.574378	-0.00287162	0.959644
DCAF11	ENSG00000100897	DCAF11	ENSG00000100897	DCAF11_DCAF11	DCAF11-14-24582985-24583985	301	0.0328431	0.561411	0.00754469	0.893897
DCAF11	ENSG00000100897	DCAF11	ENSG00000100897	DCAF11_DCAF11	DCAF11-14-24582905-24583905	303	0.0902472	0.109337	0.0891432	0.11376
DCAF11	ENSG00000100897	WDR61	ENSG00000140395	DCAF11_WDR61	WDR61-15-78592068-78593068	307	0.0159306	0.777191	-0.0051103	0.927674
DCAF12	ENSG00000198876	DCAF12	ENSG00000198876	DCAF12_DCAF12	DCAF12-9-34126771-34127771	293	-0.0602214	0.289736	-0.0915813	0.106975
DCAF12	ENSG00000198876	DCAF12L1	ENSG00000198889	DCAF12_DCAF12L1	DCAF12L1-23-125686842-125687842	177	-0.0232028	0.713407	-0.00502328	0.936631
DCAF12	ENSG00000198876	DCAF12L2	ENSG00000198354	DCAF12_DCAF12L2	DCAF12L2-23-125300080-125301080	253	-0.138007	0.0185042	-0.144122	0.0138623
DCAF12L1	ENSG00000198889	DCAF12	ENSG00000198876	DCAF12L1_DCAF12	DCAF12-9-34126771-34127771	293	0.0407299	0.474187	0.0516992	0.363529
DCAF12L1	ENSG00000198889	DCAF12L1	ENSG00000198889	DCAF12L1_DCAF12L1	DCAF12L1-23-125686842-125687842	177	-0.0502739	0.425916	-0.0231818	0.713655
DCAF12L1	ENSG00000198889	DCAF12L2	ENSG00000198354	DCAF12L1_DCAF12L2	DCAF12L2-23-125300080-125301080	253	-0.0643934	0.27357	-0.0285167	0.628057
DCAF12L2	ENSG00000198354	DCAF12	ENSG00000198876	DCAF12L2_DCAF12	DCAF12-9-34126771-34127771	293	-0.0169702	0.765635	0.010917	0.847934
DCAF12L2	ENSG00000198354	DCAF12L1	ENSG00000198889	DCAF12L2_DCAF12L1	DCAF12L1-23-125686842-125687842	177	0.0910484	0.148727	0.139705	0.0262798
DCAF12L2	ENSG00000198354	DCAF12L2	ENSG00000198354	DCAF12L2_DCAF12L2	DCAF12L2-23-125300080-125301080	253	-0.0590345	0.315574	-0.0547294	0.35222
DCAF4	ENSG00000119599	DCAF4	ENSG00000119599	DCAF4_DCAF4	DCAF4-14-73392039-73393039	291	-0.0525637	0.356331	-0.0512491	0.368504
DCAF4	ENSG00000119599	DCAF4L1	ENSG00000182308	DCAF4_DCAF4L1	DCAF4L1-4-41982712-41983712	257	-0.0297237	0.612348	0.00993585	0.86552
DCAF4	ENSG00000119599	DCAF4L2	ENSG00000176566	DCAF4_DCAF4L2	DCAF4L2-8-88886296-88887296	273	0.031422	0.587118	0.0796818	0.167935
DCAF4L1	ENSG00000182308	DCAF4	ENSG00000119599	DCAF4L1_DCAF4	DCAF4-14-73392039-73393039	291	-0.0204588	0.719747	0.0198707	0.72748
DCAF4L1	ENSG00000182308	DCAF4L1	ENSG00000182308	DCAF4L1_DCAF4L1	DCAF4L1-4-41982712-41983712	257	-0.0251907	0.667618	-0.0785935	0.179716
DCAF4L1	ENSG00000182308	DCAF4L2	ENSG00000176566	DCAF4L1_DCAF4L2	DCAF4L2-8-88886296-88887296	273	-0.0357806	0.536321	-0.0267649	0.64372
DCAF4L2	ENSG00000176566	DCAF4	ENSG00000119599	DCAF4L2_DCAF4	DCAF4-14-73392039-73393039	291	-0.0591426	0.299263	-0.064203	0.259739
DCAF4L2	ENSG00000176566	DCAF4L1	ENSG00000182308	DCAF4L2_DCAF4L1	DCAF4L1-4-41982712-41983712	257	-0.121359	0.0378813	-0.0483546	0.409575
DCAF4L2	ENSG00000176566	DCAF4L2	ENSG00000176566	DCAF4L2_DCAF4L2	DCAF4L2-8-88886296-88887296	273	0.0904564	0.117339	0.00534378	0.926439
DCAF5	ENSG00000139990	DCAF5	ENSG00000139990	DCAF5_DCAF5	DCAF5-14-69619316-69620316	301	0.000162691	0.997705	-0.147167	0.00890094
DCAF5	ENSG00000139990	DCAF5	ENSG00000139990	DCAF5_DCAF5	DCAF5-14-69619914-69620914	305	-0.0226723	0.687592	-0.0722117	0.199742
DCAF5	ENSG00000139990	DCAF6	ENSG00000143164	DCAF5_DCAF6	DCAF6-1-167904796-167905796	281	-0.049919	0.384978	-0.0518002	0.3673
DCAF5	ENSG00000139990	DCAF8	ENSG00000132716	DCAF5_DCAF8	DCAF8-1-160232277-160233277	277	-0.106281	0.0646582	-0.107928	0.0605989
DCAF5	ENSG00000139990	DCAF8	ENSG00000132716	DCAF5_DCAF8	DCAF8-1-160232350-160233350	307	-0.127892	0.0225469	-0.144965	0.00963653
DCAF5	ENSG00000139990	WDTC1	ENSG00000142784	DCAF5_WDTC1	WDTC1-1-27560006-27561006	301	-0.018873	0.738635	0.0150082	0.79076
DCAF6	ENSG00000143164	DCAF5	ENSG00000139990	DCAF6_DCAF5	DCAF5-14-69619316-69620316	301	-0.00764265	0.892528	0.0674229	0.232776
DCAF6	ENSG00000143164	DCAF5	ENSG00000139990	DCAF6_DCAF5	DCAF5-14-69619914-69620914	305	0.0405287	0.472117	0.0678814	0.228122
DCAF6	ENSG00000143164	DCAF6	ENSG00000143164	DCAF6_DCAF6	DCAF6-1-167904796-167905796	281	-0.051661	0.36859	0.0167031	0.77141
DCAF6	ENSG00000143164	DCAF8	ENSG00000132716	DCAF6_DCAF8	DCAF8-1-160232277-160233277	277	-0.0618742	0.282995	0.00208331	0.971191
DCAF6	ENSG00000143164	DCAF8	ENSG00000132716	DCAF6_DCAF8	DCAF8-1-160232350-160233350	307	-0.0267971	0.634029	-0.0213451	0.704552
DCAF6	ENSG00000143164	WDTC1	ENSG00000142784	DCAF6_WDTC1	WDTC1-1-27560006-27561006	301	-0.0045683	0.935635	0.0136097	0.809865
DCAF8	ENSG00000132716	DCAF5	ENSG00000139990	DCAF8_DCAF5	DCAF5-14-69619316-69620316	301	-0.0477603	0.398237	0.0567684	0.315213
DCAF8	ENSG00000132716	DCAF5	ENSG00000139990	DCAF8_DCAF5	DCAF5-14-69619914-69620914	305	-0.0279237	0.620388	0.0483074	0.391339
DCAF8	ENSG00000132716	DCAF6	ENSG00000143164	DCAF8_DCAF6	DCAF6-1-167904796-167905796	281	-0.167318	0.00338118	-0.088504	0.122991
DCAF8	ENSG00000132716	DCAF8	ENSG00000132716	DCAF8_DCAF8	DCAF8-1-160232277-160233277	277	-0.00285899	0.960473	0.0455149	0.429874
DCAF8	ENSG00000132716	DCAF8	ENSG00000132716	DCAF8_DCAF8	DCAF8-1-160232350-160233350	307	0.0279928	0.618968	0.0399172	0.478136
DCAF8	ENSG00000132716	WDTC1	ENSG00000142784	DCAF8_WDTC1	WDTC1-1-27560006-27561006	301	-0.00164394	0.976816	-0.00649639	0.90857
DCAF8L1	ENSG00000226372	DCAF5	ENSG00000139990	DCAF8L1_DCAF5	DCAF5-14-69619316-69620316	301	0.0958643	0.0893999	0.0895268	0.112782
DCAF8L1	ENSG00000226372	DCAF5	ENSG00000139990	DCAF8L1_DCAF5	DCAF5-14-69619914-69620914	305	0.0681438	0.226325	0.0352745	0.531474
DCAF8L1	ENSG00000226372	DCAF6	ENSG00000143164	DCAF8L1_DCAF6	DCAF6-1-167904796-167905796	281	0.0682799	0.23446	0.137035	0.016634
DCAF8L1	ENSG00000226372	DCAF8	ENSG00000132716	DCAF8L1_DCAF8	DCAF8-1-160232277-160233277	277	-0.034139	0.553871	-0.0181891	0.752508
DCAF8L1	ENSG00000226372	DCAF8	ENSG00000132716	DCAF8L1_DCAF8	DCAF8-1-160232350-160233350	307	0.055961	0.319844	-0.00795933	0.887571
DCAF8L1	ENSG00000226372	WDTC1	ENSG00000142784	DCAF8L1_WDTC1	WDTC1-1-27560006-27561006	301	-0.0122672	0.828314	-0.0219637	0.697784
DCAF8L2	ENSG00000189186	DCAF5	ENSG00000139990	DCAF8L2_DCAF5	DCAF5-14-69619316-69620316	301	-0.0532109	0.346545	0.0277877	0.623202
DCAF8L2	ENSG00000189186	DCAF5	ENSG00000139990	DCAF8L2_DCAF5	DCAF5-14-69619914-69620914	305	0.0274841	0.625905	0.0884435	0.116055
DCAF8L2	ENSG00000189186	DCAF6	ENSG00000143164	DCAF8L2_DCAF6	DCAF6-1-167904796-167905796	281	-0.108756	0.0578044	-0.0228069	0.691573
DCAF8L2	ENSG00000189186	DCAF8	ENSG00000132716	DCAF8L2_DCAF8	DCAF8-1-160232277-160233277	277	-0.0509388	0.376915	-0.0338161	0.557628
DCAF8L2	ENSG00000189186	DCAF8	ENSG00000132716	DCAF8L2_DCAF8	DCAF8-1-160232350-160233350	307	-0.0166911	0.766854	-0.0677229	0.228474
DCAF8L2	ENSG00000189186	WDTC1	ENSG00000142784	DCAF8L2_WDTC1	WDTC1-1-27560006-27561006	301	-0.058186	0.303261	-0.0567093	0.315718
DCK	ENSG00000156136	DCK	ENSG00000156136	DCK_DCK	DCK-4-71858264-71859264	273	-0.0743565	0.198286	-0.102559	0.075631
DCK	ENSG00000156136	DGUOK	ENSG00000114956	DCK_DGUOK	DGUOK-2-74152952-74153952	299	-0.0290777	0.607733	-0.0115456	0.838526
DCK	ENSG00000156136	TK2	ENSG00000166548	DCK_TK2	TK2-16-66583728-66584728	283	-0.0876506	0.126034	0.0039159	0.94561
DCLK1	ENSG00000133083	CAMK1	ENSG00000134072	DCLK1_CAMK1	CAMK1-3-9811668-9812668	301	-0.0766573	0.174743	-0.143268	0.0109027
DCLK1	ENSG00000133083	CAMK1D	ENSG00000183049	DCLK1_CAMK1D	CAMK1D-10-12390541-12391541	305	-0.0100749	0.858193	0.0146478	0.795033
DCLK1	ENSG00000133083	CAMK2A	ENSG00000070808	DCLK1_CAMK2A	CAMK2A-5-149669693-149670693	137	-0.0126546	0.847638	0.00771786	0.90672
DCLK1	ENSG00000133083	CAMK2A	ENSG00000070808	DCLK1_CAMK2A	CAMK2A-5-149669403-149670403	283	0.0681797	0.234376	0.0863028	0.131986
DCLK1	ENSG00000133083	CAMK2B	ENSG00000058404	DCLK1_CAMK2B	CAMK2B-7-44365230-44366230	273	-0.0864154	0.134703	-0.0589995	0.307618
DCLK1	ENSG00000133083	CAMK2D	ENSG00000145349	DCLK1_CAMK2D	CAMK2D-4-114683083-114684083	285	-0.0832635	0.145539	-0.0105028	0.854579
DCLK1	ENSG00000133083	CAMK2G	ENSG00000148660	DCLK1_CAMK2G	CAMK2G-10-75634349-75635349	305	-0.0741738	0.187763	-0.227785	4.2488e-05
DCLK1	ENSG00000133083	CAMK4	ENSG00000152495	DCLK1_CAMK4	CAMK4-5-110558647-110559647	285	0.0315678	0.581638	-0.0129775	0.820839
DCLK1	ENSG00000133083	CAMK4	ENSG00000152495	DCLK1_CAMK4	CAMK4-5-110558934-110559934	299	0.0228213	0.68707	-0.0504963	0.372501
DCLK1	ENSG00000133083	CAMK4	ENSG00000152495	DCLK1_CAMK4	CAMK4-5-110559239-110560239	301	0.0548591	0.331791	-0.0310334	0.583191
DCLK1	ENSG00000133083	PNCK	ENSG00000130822	DCLK1_PNCK	PNCK-23-152939816-152940816	281	-0.0509918	0.374834	-0.0409069	0.476605
DCLK1	ENSG00000133083	PNCK	ENSG00000130822	DCLK1_PNCK	PNCK-23-152938743-152939743	303	-0.12174	0.0304973	-0.0869102	0.123135
DCLK2	ENSG00000170390	CAMK1	ENSG00000134072	DCLK2_CAMK1	CAMK1-3-9811668-9812668	297	-0.0172267	0.761452	0.0588455	0.299355
DCLK2	ENSG00000170390	CAMK1D	ENSG00000183049	DCLK2_CAMK1D	CAMK1D-10-12390541-12391541	301	-0.0129267	0.819239	0.0358711	0.52587
DCLK2	ENSG00000170390	CAMK2A	ENSG00000070808	DCLK2_CAMK2A	CAMK2A-5-149669693-149670693	131	0.0462785	0.484928	0.040147	0.544657
DCLK2	ENSG00000170390	CAMK2A	ENSG00000070808	DCLK2_CAMK2A	CAMK2A-5-149669403-149670403	279	-0.0511457	0.374184	-0.0163844	0.776017
DCLK2	ENSG00000170390	CAMK2B	ENSG00000058404	DCLK2_CAMK2B	CAMK2B-7-44365230-44366230	269	-0.0904468	0.118613	-0.0600586	0.300625
DCLK2	ENSG00000170390	CAMK2D	ENSG00000145349	DCLK2_CAMK2D	CAMK2D-4-114683083-114684083	281	0.0575671	0.31631	0.0821379	0.152428
DCLK2	ENSG00000170390	CAMK2G	ENSG00000148660	DCLK2_CAMK2G	CAMK2G-10-75634349-75635349	301	-0.0562647	0.319533	-0.0622616	0.270588
DCLK2	ENSG00000170390	CAMK4	ENSG00000152495	DCLK2_CAMK4	CAMK4-5-110558647-110559647	281	-0.00230033	0.968086	0.00531616	0.926331
DCLK2	ENSG00000170390	CAMK4	ENSG00000152495	DCLK2_CAMK4	CAMK4-5-110558934-110559934	295	-0.00830007	0.883904	0.0251493	0.658118
DCLK2	ENSG00000170390	CAMK4	ENSG00000152495	DCLK2_CAMK4	CAMK4-5-110559239-110560239	297	-0.0110864	0.845112	0.0285817	0.614443
DCLK2	ENSG00000170390	PNCK	ENSG00000130822	DCLK2_PNCK	PNCK-23-152939816-152940816	277	-0.00857384	0.881846	-0.038838	0.500624
DCLK2	ENSG00000170390	PNCK	ENSG00000130822	DCLK2_PNCK	PNCK-23-152938743-152939743	299	0.0123248	0.827793	-0.00232453	0.967275
DCLK3	ENSG00000163673	CAMK1	ENSG00000134072	DCLK3_CAMK1	CAMK1-3-9811668-9812668	297	-0.0251232	0.657935	-0.00941	0.868301
DCLK3	ENSG00000163673	CAMK1D	ENSG00000183049	DCLK3_CAMK1D	CAMK1D-10-12390541-12391541	301	-0.120265	0.0328622	-0.043243	0.444394
DCLK3	ENSG00000163673	CAMK2A	ENSG00000070808	DCLK3_CAMK2A	CAMK2A-5-149669693-149670693	133	-0.0666114	0.313438	-0.0660525	0.317525
DCLK3	ENSG00000163673	CAMK2A	ENSG00000070808	DCLK3_CAMK2A	CAMK2A-5-149669403-149670403	279	-0.0505474	0.379805	-0.0511449	0.374191
DCLK3	ENSG00000163673	CAMK2B	ENSG00000058404	DCLK3_CAMK2B	CAMK2B-7-44365230-44366230	269	0.0614503	0.289543	0.0100693	0.862345
DCLK3	ENSG00000163673	CAMK2D	ENSG00000145349	DCLK3_CAMK2D	CAMK2D-4-114683083-114684083	281	0.00745252	0.896867	-0.0149514	0.794819
DCLK3	ENSG00000163673	CAMK2G	ENSG00000148660	DCLK3_CAMK2G	CAMK2G-10-75634349-75635349	301	-0.0157215	0.781062	-0.0965534	0.0871108
DCLK3	ENSG00000163673	CAMK4	ENSG00000152495	DCLK3_CAMK4	CAMK4-5-110558647-110559647	281	0.0354319	0.537602	0.0590636	0.303872
DCLK3	ENSG00000163673	CAMK4	ENSG00000152495	DCLK3_CAMK4	CAMK4-5-110558934-110559934	295	0.0477764	0.400353	0.0641372	0.258685
DCLK3	ENSG00000163673	CAMK4	ENSG00000152495	DCLK3_CAMK4	CAMK4-5-110559239-110560239	297	0.0488736	0.388843	0.0984301	0.082094
DCLK3	ENSG00000163673	PNCK	ENSG00000130822	DCLK3_PNCK	PNCK-23-152939816-152940816	277	-0.0427484	0.458463	-0.0545796	0.34372
DCLK3	ENSG00000163673	PNCK	ENSG00000130822	DCLK3_PNCK	PNCK-23-152938743-152939743	299	-0.0209567	0.711448	-0.00738175	0.896341
DCLRE1B	ENSG00000118655	DCLRE1A	ENSG00000198924	DCLRE1B_DCLRE1A	DCLRE1A-10-115613975-115614975	303	-0.0210689	0.709085	-0.0417757	0.459299
DCLRE1B	ENSG00000118655	DCLRE1A	ENSG00000198924	DCLRE1B_DCLRE1A	DCLRE1A-10-115614163-115615163	303	-0.00325418	0.954052	-0.0286124	0.612356
DCLRE1B	ENSG00000118655	DCLRE1B	ENSG00000118655	DCLRE1B_DCLRE1B	DCLRE1B-1-114446240-114447240	169	-0.0572232	0.368567	-0.03506	0.581893
DCLRE1B	ENSG00000118655	DCLRE1B	ENSG00000118655	DCLRE1B_DCLRE1B	DCLRE1B-1-114446947-114447947	303	-0.053204	0.345837	0.0164955	0.77022
DCLRE1C	ENSG00000152457	DCLRE1A	ENSG00000198924	DCLRE1C_DCLRE1A	DCLRE1A-10-115613975-115614975	307	-0.0328449	0.559517	-0.0294012	0.60143
DCLRE1C	ENSG00000152457	DCLRE1A	ENSG00000198924	DCLRE1C_DCLRE1A	DCLRE1A-10-115614163-115615163	307	-0.0414655	0.46122	-0.0407767	0.468703
DCLRE1C	ENSG00000152457	DCLRE1B	ENSG00000118655	DCLRE1C_DCLRE1B	DCLRE1B-1-114446240-114447240	179	-0.0364652	0.562937	-0.0921715	0.142963
DCLRE1C	ENSG00000152457	DCLRE1B	ENSG00000118655	DCLRE1C_DCLRE1B	DCLRE1B-1-114446947-114447947	307	0.0371429	0.509271	0.0907011	0.106443
DCN	ENSG00000011465	BGN	ENSG00000182492	DCN_BGN	BGN-23-152759346-152760346	269	0.112574	0.0518202	0.137698	0.0172001
DCN	ENSG00000011465	PODN	ENSG00000174348	DCN_PODN	PODN-1-53526723-53527723	291	0.100561	0.0770779	0.0929025	0.102544
DCN	ENSG00000011465	PODNL1	ENSG00000132000	DCN_PODNL1	PODNL1-19-14049289-14050289	281	0.0101548	0.859805	0.107336	0.0611709
DCN	ENSG00000011465	PODNL1	ENSG00000132000	DCN_PODNL1	PODNL1-19-14064204-14065204	289	0.0746667	0.190525	0.0945237	0.0972053
DCT	ENSG00000080166	DCT	ENSG00000080166	DCT_DCT	DCT-13-95201667-95202667	241	0.0276633	0.641898	0.123836	0.0366662
DDB1	ENSG00000167986	DDB1	ENSG00000167986	DDB1_DDB1	DDB1-11-61100684-61101684	293	-0.044921	0.429879	-0.0615512	0.279198
DDB1	ENSG00000167986	SF3B3	ENSG00000189091	DDB1_SF3B3	SF3B3-16-70556690-70557690	287	0.0234627	0.681695	0.0683984	0.231342
DDHD2	ENSG00000085788	DDHD1	ENSG00000100523	DDHD2_DDHD1	DDHD1-14-53620046-53621046	-1	-0.0749515	0.340161	0.000491268	0.995019
DDHD2	ENSG00000085788	DDHD2	ENSG00000085788	DDHD2_DDHD2	DDHD2-8-38088008-38089008	217	-0.0123237	0.839373	-0.0473682	0.435686
DDHD2	ENSG00000085788	DDHD2	ENSG00000085788	DDHD2_DDHD2	DDHD2-8-38088372-38089372	299	-0.0293607	0.604243	-0.0590265	0.297092
DDHD2	ENSG00000085788	DDHD2	ENSG00000085788	DDHD2_DDHD2	DDHD2-8-38088470-38089470	301	-0.0310732	0.582707	0.0418316	0.459416
DDHD2	ENSG00000085788	SEC23IP	ENSG00000107651	DDHD2_SEC23IP	SEC23IP-10-121651084-121652084	301	-0.0497679	0.378682	0.014741	0.794401
DDI1	ENSG00000170967	DDI1	ENSG00000170967	DDI1_DDI1	DDI1-11-103906307-103907307	177	-0.130645	0.0378328	-0.0989557	0.116404
DDI1	ENSG00000170967	DDI2	ENSG00000197312	DDI1_DDI2	DDI2-1-15942952-15943952	297	-0.100728	0.075166	0.00256014	0.964018
DDI2	ENSG00000197312	DDI1	ENSG00000170967	DDI2_DDI1	DDI1-11-103906307-103907307	177	-0.0362928	0.565559	-0.026744	0.672033
DDI2	ENSG00000197312	DDI2	ENSG00000197312	DDI2_DDI2	DDI2-1-15942952-15943952	297	0.0246822	0.663568	-0.0284444	0.616145
DDIT4	ENSG00000168209	DDIT4	ENSG00000168209	DDIT4_DDIT4	DDIT4-10-74032676-74033676	297	0.0239762	0.672627	-0.0414004	0.465494
DDIT4	ENSG00000168209	DDIT4L	ENSG00000145358	DDIT4_DDIT4L	DDIT4L-4-101111655-101112655	283	-0.0381479	0.506162	-0.0289757	0.613629
DDIT4L	ENSG00000145358	DDIT4	ENSG00000168209	DDIT4L_DDIT4	DDIT4-10-74032676-74033676	297	-0.0548594	0.333341	0.0101935	0.857447
DDIT4L	ENSG00000145358	DDIT4L	ENSG00000145358	DDIT4L_DDIT4L	DDIT4L-4-101111655-101112655	283	0.0577645	0.313852	0.0627163	0.274098
DDR1	ENSG00000204580	ALK	ENSG00000171094	DDR1_ALK	ALK-2-30144477-30145477	273	-0.0109599	0.84981	-0.0482339	0.404376
DDR1	ENSG00000204580	ALK	ENSG00000171094	DDR1_ALK	ALK-2-29446766-29447766	307	-0.046508	0.4085	-0.0508021	0.366554
DDR1	ENSG00000204580	DDR1	ENSG00000204580	DDR1_DDR1	DDR1-6-30851314-30852314	293	-0.0727757	0.200565	-0.109929	0.0527827
DDR1	ENSG00000204580	DDR1	ENSG00000204580	DDR1_DDR1	DDR1-6-30851326-30852326	293	-0.0703547	0.215992	-0.10685	0.0598191
DDR1	ENSG00000204580	DDR1	ENSG00000204580	DDR1_DDR1	DDR1-6-30851756-30852756	301	-0.0988235	0.0799012	-0.119452	0.0340711
DDR1	ENSG00000204580	DDR1	ENSG00000204580	DDR1_DDR1	DDR1-6-30850860-30851860	-141	0.12879	0.216042	0.125926	0.226515
DDR1	ENSG00000204580	IGF1R	ENSG00000140443	DDR1_IGF1R	IGF1R-15-99190767-99191767	307	-0.0105721	0.85104	0.0325123	0.563502
DDR1	ENSG00000204580	INSR	ENSG00000171105	DDR1_INSR	INSR-19-7294313-7295313	301	-0.0524614	0.35339	-0.0672162	0.234215
DDR1	ENSG00000204580	INSRR	ENSG00000027644	DDR1_INSRR	INSRR-1-156828712-156829712	277	-0.0521148	0.365984	-0.0330094	0.56707
DDR1	ENSG00000204580	LTK	ENSG00000062524	DDR1_LTK	LTK-15-41806085-41807085	289	-0.0707962	0.214607	-0.0566227	0.32115
DDR1	ENSG00000204580	NTRK1	ENSG00000198400	DDR1_NTRK1	NTRK1-1-156784541-156785541	291	-0.0320293	0.574253	-0.0561146	0.32473
DDR1	ENSG00000204580	NTRK1	ENSG00000198400	DDR1_NTRK1	NTRK1-1-156829670-156830670	305	-0.116672	0.0378785	-0.0851663	0.130254
DDR1	ENSG00000204580	NTRK2	ENSG00000148053	DDR1_NTRK2	NTRK2-9-87282372-87283372	243	-0.0657078	0.268056	-0.187506	0.00144545
DDR1	ENSG00000204580	NTRK2	ENSG00000148053	DDR1_NTRK2	NTRK2-9-87283594-87284594	297	-0.118639	0.0359097	-0.12915	0.0222928
DDR1	ENSG00000204580	NTRK2	ENSG00000148053	DDR1_NTRK2	NTRK2-9-87284291-87285291	303	-0.0981454	0.0815146	-0.155764	0.00552181
DDR1	ENSG00000204580	NTRK3	ENSG00000140538	DDR1_NTRK3	NTRK3-15-88749205-88750205	297	-0.0511556	0.367054	-0.0556928	0.326038
DDR1	ENSG00000204580	NTRK3	ENSG00000140538	DDR1_NTRK3	NTRK3-15-88799400-88800400	297	0.0165053	0.771158	0.00183596	0.974192
DDR1	ENSG00000204580	NTRK3	ENSG00000140538	DDR1_NTRK3	NTRK3-15-88799962-88800962	305	-0.00288957	0.959131	0.0050789	0.928231
DDR1	ENSG00000204580	ROR1	ENSG00000185483	DDR1_ROR1	ROR1-1-64238689-64239689	283	-0.178691	0.00169916	-0.236702	2.87376e-05
DDR1	ENSG00000204580	ROR2	ENSG00000169071	DDR1_ROR2	ROR2-9-94712444-94713444	301	-0.11592	0.0397695	-0.0870962	0.12293
DDR2	ENSG00000162733	ALK	ENSG00000171094	DDR2_ALK	ALK-2-30144477-30145477	269	0.129581	0.0250431	0.174542	0.00245566
DDR2	ENSG00000162733	ALK	ENSG00000171094	DDR2_ALK	ALK-2-29446766-29447766	303	0.0539121	0.339447	0.0450002	0.425349
DDR2	ENSG00000162733	DDR1	ENSG00000204580	DDR2_DDR1	DDR1-6-30851314-30852314	289	0.00989813	0.862422	-0.0759992	0.18271
DDR2	ENSG00000162733	DDR1	ENSG00000204580	DDR2_DDR1	DDR1-6-30851326-30852326	289	0.00847873	0.881995	-0.0781258	0.170732
DDR2	ENSG00000162733	DDR1	ENSG00000204580	DDR2_DDR1	DDR1-6-30851756-30852756	297	-0.0360153	0.525537	-0.115812	0.0405975
DDR2	ENSG00000162733	DDR1	ENSG00000204580	DDR2_DDR1	DDR1-6-30850860-30851860	-141	-0.114227	0.272972	-0.0871911	0.403362
DDR2	ENSG00000162733	IGF1R	ENSG00000140443	DDR2_IGF1R	IGF1R-15-99190767-99191767	303	0.0203987	0.717939	-0.0121531	0.82962
DDR2	ENSG00000162733	INSR	ENSG00000171105	DDR2_INSR	INSR-19-7294313-7295313	297	-0.0132715	0.815088	0.000406564	0.994284
DDR2	ENSG00000162733	INSRR	ENSG00000027644	DDR2_INSRR	INSRR-1-156828712-156829712	271	0.0244533	0.673143	-0.0259412	0.654503
DDR2	ENSG00000162733	LTK	ENSG00000062524	DDR2_LTK	LTK-15-41806085-41807085	285	-0.00631083	0.912311	-0.00383937	0.946584
DDR2	ENSG00000162733	NTRK1	ENSG00000198400	DDR2_NTRK1	NTRK1-1-156784541-156785541	287	0.054977	0.336227	0.0153114	0.788979
DDR2	ENSG00000162733	NTRK1	ENSG00000198400	DDR2_NTRK1	NTRK1-1-156829670-156830670	301	0.099784	0.0769999	0.125011	0.0265127
DDR2	ENSG00000162733	NTRK2	ENSG00000148053	DDR2_NTRK2	NTRK2-9-87282372-87283372	239	0.024087	0.686074	0.0749127	0.208156
DDR2	ENSG00000162733	NTRK2	ENSG00000148053	DDR2_NTRK2	NTRK2-9-87283594-87284594	293	0.0510482	0.36961	0.0976938	0.0854275
DDR2	ENSG00000162733	NTRK2	ENSG00000148053	DDR2_NTRK2	NTRK2-9-87284291-87285291	299	0.0651566	0.249651	0.0958709	0.0898916
DDR2	ENSG00000162733	NTRK3	ENSG00000140538	DDR2_NTRK3	NTRK3-15-88749205-88750205	293	0.0895966	0.114827	0.0744407	0.190431
DDR2	ENSG00000162733	NTRK3	ENSG00000140538	DDR2_NTRK3	NTRK3-15-88799400-88800400	293	0.131695	0.0201662	0.127279	0.0247879
DDR2	ENSG00000162733	NTRK3	ENSG00000140538	DDR2_NTRK3	NTRK3-15-88799962-88800962	301	0.105012	0.062671	0.115649	0.0402388
DDR2	ENSG00000162733	ROR1	ENSG00000185483	DDR2_ROR1	ROR1-1-64238689-64239689	279	-0.0513976	0.371833	0.0131374	0.819549
DDR2	ENSG00000162733	ROR2	ENSG00000169071	DDR2_ROR2	ROR2-9-94712444-94713444	297	-0.00971648	0.864052	0.0660741	0.24379
DDX1	ENSG00000079785	DDX1	ENSG00000079785	DDX1_DDX1	DDX1-2-15730744-15731744	265	-0.00071058	0.990271	0.0181236	0.755766
DDX1	ENSG00000079785	DDX17	ENSG00000100201	DDX1_DDX17	DDX17-22-38902345-38903345	297	0.0171299	0.762753	0.0329046	0.561936
DDX1	ENSG00000079785	DDX5	ENSG00000108654	DDX1_DDX5	DDX5-17-62503156-62504156	291	0.0300694	0.59791	0.0153259	0.788109
DDX1	ENSG00000079785	DDX5	ENSG00000108654	DDX1_DDX5	DDX5-17-62502849-62503849	295	0.0739938	0.192393	0.0619134	0.275596
DDX1	ENSG00000079785	DDX5	ENSG00000108654	DDX1_DDX5	DDX5-17-62502639-62503639	297	0.0699128	0.21741	0.0800364	0.157776
DDX1	ENSG00000079785	DDX5	ENSG00000108654	DDX1_DDX5	DDX5-17-62502074-62503074	301	0.120844	0.032024	0.123642	0.0282256
DDX1	ENSG00000079785	DDX53	ENSG00000184735	DDX1_DDX53	DDX53-23-23017077-23018077	285	0.0198994	0.728383	0.0322901	0.573021
DDX17	ENSG00000100201	DDX1	ENSG00000079785	DDX17_DDX1	DDX1-2-15730744-15731744	269	-0.0678939	0.241829	-0.0851693	0.141774
DDX17	ENSG00000100201	DDX17	ENSG00000100201	DDX17_DDX17	DDX17-22-38902345-38903345	301	-0.124451	0.0272031	-0.0752576	0.182772
DDX17	ENSG00000100201	DDX5	ENSG00000108654	DDX17_DDX5	DDX5-17-62503156-62504156	295	0.042267	0.456925	-0.0455109	0.42309
DDX17	ENSG00000100201	DDX5	ENSG00000108654	DDX17_DDX5	DDX5-17-62502849-62503849	299	0.0123004	0.828129	-0.0323062	0.568452
DDX17	ENSG00000100201	DDX5	ENSG00000108654	DDX17_DDX5	DDX5-17-62502639-62503639	301	-0.0163664	0.772322	-0.00814087	0.885568
DDX17	ENSG00000100201	DDX5	ENSG00000108654	DDX17_DDX5	DDX5-17-62502074-62503074	305	-0.0527324	0.349368	-0.0238173	0.672704
DDX17	ENSG00000100201	DDX53	ENSG00000184735	DDX17_DDX53	DDX53-23-23017077-23018077	289	0.0469446	0.410895	0.0286481	0.615913
DDX19A	ENSG00000168872	DDX19B	ENSG00000157349	DDX19A_DDX19B	DDX19B-16-70322669-70323669	295	0.0676062	0.233758	0.000965917	0.986442
DDX19A	ENSG00000168872	DDX25	ENSG00000109832	DDX19A_DDX25	DDX25-11-125773260-125774260	37	0.0529825	0.476265	-0.0327634	0.659722
DDX19B	ENSG00000157349	DDX19B	ENSG00000157349	DDX19B_DDX19B	DDX19B-16-70322669-70323669	295	0.022494	0.692268	0.0566876	0.318237
DDX19B	ENSG00000157349	DDX25	ENSG00000109832	DDX19B_DDX25	DDX25-11-125773260-125774260	37	-0.112759	0.128567	-0.0861206	0.246379
DDX20	ENSG00000064703	DDX20	ENSG00000064703	DDX20_DDX20	DDX20-1-112297189-112298189	289	0.0193593	0.734641	0.0731671	0.199609
DDX20	ENSG00000064703	EIF4A1	ENSG00000161960	DDX20_EIF4A1	EIF4A1-17-7475023-7476023	295	0.0288957	0.611133	0.0484631	0.393607
DDX20	ENSG00000064703	EIF4A2	ENSG00000156976	DDX20_EIF4A2	EIF4A2-3-186500360-186501360	303	0.0326981	0.562518	0.0674933	0.231542
DDX20	ENSG00000064703	EIF4A3	ENSG00000141543	DDX20_EIF4A3	EIF4A3-17-78120927-78121927	301	0.00684997	0.903617	-0.00677988	0.904599
DDX21	ENSG00000165732	DDX21	ENSG00000165732	DDX21_DDX21	DDX21-10-70715195-70716195	297	0.102194	0.0709982	0.00317469	0.955388
DDX21	ENSG00000165732	DDX50	ENSG00000107625	DDX21_DDX50	DDX50-10-70660033-70661033	301	-0.0340082	0.5476	-0.112091	0.046836
DDX23	ENSG00000174243	ARGLU1	ENSG00000134884	DDX23_ARGLU1	ARGLU1-13-107220514-107221514	265	0.0667502	0.251473	0.0320755	0.581915
DDX23	ENSG00000174243	DDX23	ENSG00000174243	DDX23_DDX23	DDX23-12-49245957-49246957	303	-0.0238514	0.672753	-0.0389782	0.489938
DDX25	ENSG00000109832	DDX19B	ENSG00000157349	DDX25_DDX19B	DDX19B-16-70322669-70323669	295	0.00394094	0.944726	-0.0576966	0.309686
DDX25	ENSG00000109832	DDX25	ENSG00000109832	DDX25_DDX25	DDX25-11-125773260-125774260	41	0.102211	0.166227	0.112158	0.128517
DDX28	ENSG00000182810	DDX47	ENSG00000213782	DDX28_DDX47	DDX47-12-12965279-12966279	223	-0.000711324	0.990614	-0.0284999	0.637339
DDX28	ENSG00000182810	DDX49	ENSG00000105671	DDX28_DDX49	DDX49-19-19029483-19030483	301	0.080258	0.155297	0.135047	0.0164709
DDX39A	ENSG00000123136	DDX39A	ENSG00000123136	DDX39A_DDX39A	DDX39A-19-14530195-14531195	293	-0.0406535	0.475016	-0.0388637	0.494691
DDX3X	ENSG00000215301	DDX3X	ENSG00000215301	DDX3X_DDX3X	DDX3X-23-41191560-41192560	291	-0.0522948	0.3588	0.017355	0.760857
DDX3X	ENSG00000215301	DDX3X	ENSG00000215301	DDX3X_DDX3X	DDX3X-23-41192414-41193414	303	-0.0165393	0.769626	-0.0493085	0.382344
DDX3X	ENSG00000215301	DDX4	ENSG00000152670	DDX3X_DDX4	DDX4-5-55032844-55033844	303	-0.0276411	0.624484	0.00508603	0.928245
DDX3X	ENSG00000215301	DDX41	ENSG00000183258	DDX3X_DDX41	DDX41-5-176944327-176945327	281	0.0953187	0.0965892	0.0991912	0.083728
DDX3Y	ENSG00000067048	DDX3X	ENSG00000215301	DDX3Y_DDX3X	DDX3X-23-41191560-41192560	291	0.0885619	0.119695	0.02119	0.710174
DDX3Y	ENSG00000067048	DDX3X	ENSG00000215301	DDX3Y_DDX3X	DDX3X-23-41192414-41193414	303	0.0767752	0.173391	0.0228812	0.68534
DDX3Y	ENSG00000067048	DDX4	ENSG00000152670	DDX3Y_DDX4	DDX4-5-55032844-55033844	303	0.0296705	0.599264	0.0262418	0.642135
DDX3Y	ENSG00000067048	DDX41	ENSG00000183258	DDX3Y_DDX41	DDX41-5-176944327-176945327	281	0.00343872	0.952308	-0.024444	0.670686
DDX4	ENSG00000152670	DDX3X	ENSG00000215301	DDX4_DDX3X	DDX3X-23-41191560-41192560	291	0.0694853	0.222484	0.0726574	0.202032
DDX4	ENSG00000152670	DDX3X	ENSG00000215301	DDX4_DDX3X	DDX3X-23-41192414-41193414	303	-0.0171296	0.761648	-0.0131761	0.815525
DDX4	ENSG00000152670	DDX4	ENSG00000152670	DDX4_DDX4	DDX4-5-55032844-55033844	303	-0.00552069	0.922131	0.000447925	0.993672
DDX4	ENSG00000152670	DDX41	ENSG00000183258	DDX4_DDX41	DDX41-5-176944327-176945327	281	-0.144275	0.0116516	-0.0390452	0.496914
DDX41	ENSG00000183258	DDX3X	ENSG00000215301	DDX41_DDX3X	DDX3X-23-41191560-41192560	291	0.0253944	0.656045	0.0148186	0.794965
DDX41	ENSG00000183258	DDX3X	ENSG00000215301	DDX41_DDX3X	DDX3X-23-41192414-41193414	303	-0.0152468	0.78718	-0.0506743	0.369285
DDX41	ENSG00000183258	DDX4	ENSG00000152670	DDX41_DDX4	DDX4-5-55032844-55033844	303	-0.0862017	0.126232	-0.0375057	0.506493
DDX41	ENSG00000183258	DDX41	ENSG00000183258	DDX41_DDX41	DDX41-5-176944327-176945327	281	0.000912105	0.987343	0.0335752	0.559138
DDX42	ENSG00000198231	DDX42	ENSG00000198231	DDX42_DDX42	DDX42-17-61850548-61851548	295	-0.0443517	0.43501	-0.0526067	0.354377
DDX42	ENSG00000198231	DDX46	ENSG00000145833	DDX42_DDX46	DDX46-5-134093423-134094423	295	0.0944428	0.0958687	0.0513088	0.366393
DDX42	ENSG00000198231	DDX59	ENSG00000118197	DDX42_DDX59	DDX59-1-200638864-200639864	301	-0.0799096	0.157104	-0.0518117	0.359391
DDX42	ENSG00000198231	DDX59	ENSG00000118197	DDX42_DDX59	DDX59-1-200639126-200640126	301	-0.0759899	0.178538	-0.0652062	0.248532
DDX43	ENSG00000080007	DDX1	ENSG00000079785	DDX43_DDX1	DDX1-2-15730744-15731744	265	0.0260512	0.654773	0.0617734	0.288641
DDX43	ENSG00000080007	DDX17	ENSG00000100201	DDX43_DDX17	DDX17-22-38902345-38903345	297	-0.0126275	0.823911	-0.00137203	0.980712
DDX43	ENSG00000080007	DDX5	ENSG00000108654	DDX43_DDX5	DDX5-17-62503156-62504156	291	-0.0214123	0.707273	0.0369812	0.516524
DDX43	ENSG00000080007	DDX5	ENSG00000108654	DDX43_DDX5	DDX5-17-62502849-62503849	295	-0.0103873	0.854999	0.0309105	0.586492
DDX43	ENSG00000080007	DDX5	ENSG00000108654	DDX43_DDX5	DDX5-17-62502639-62503639	297	0.0215617	0.703957	0.0434774	0.443392
DDX43	ENSG00000080007	DDX5	ENSG00000108654	DDX43_DDX5	DDX5-17-62502074-62503074	301	0.0810623	0.151185	0.067613	0.231458
DDX43	ENSG00000080007	DDX53	ENSG00000184735	DDX43_DDX53	DDX53-23-23017077-23018077	285	0.0890922	0.119292	0.0761754	0.183126
DDX46	ENSG00000145833	DDX42	ENSG00000198231	DDX46_DDX42	DDX42-17-61850548-61851548	295	-0.0850337	0.133956	-0.0545257	0.337073
DDX46	ENSG00000145833	DDX46	ENSG00000145833	DDX46_DDX46	DDX46-5-134093423-134094423	295	0.0700587	0.21719	0.0123247	0.828339
DDX46	ENSG00000145833	DDX59	ENSG00000118197	DDX46_DDX59	DDX59-1-200638864-200639864	301	-0.053726	0.34189	-0.0602049	0.286763
DDX46	ENSG00000145833	DDX59	ENSG00000118197	DDX46_DDX59	DDX59-1-200639126-200640126	301	-0.0641962	0.255952	-0.0840868	0.136461
DDX47	ENSG00000213782	DDX47	ENSG00000213782	DDX47_DDX47	DDX47-12-12965279-12966279	229	0.0806272	0.179311	0.0440414	0.463748
DDX47	ENSG00000213782	DDX49	ENSG00000105671	DDX47_DDX49	DDX49-19-19029483-19030483	305	-0.125578	0.0253598	-0.0852151	0.130033
DDX49	ENSG00000105671	DDX47	ENSG00000213782	DDX49_DDX47	DDX47-12-12965279-12966279	223	-0.123687	0.0400329	-0.0344686	0.568538
DDX49	ENSG00000105671	DDX49	ENSG00000105671	DDX49_DDX49	DDX49-19-19029483-19030483	301	-0.0673983	0.232947	-0.0450154	0.425933
DDX5	ENSG00000108654	DDX1	ENSG00000079785	DDX5_DDX1	DDX1-2-15730744-15731744	269	-0.0763148	0.188174	-0.0467215	0.420851
DDX5	ENSG00000108654	DDX17	ENSG00000100201	DDX5_DDX17	DDX17-22-38902345-38903345	301	-0.0453687	0.422306	-0.0695555	0.218296
DDX5	ENSG00000108654	DDX5	ENSG00000108654	DDX5_DDX5	DDX5-17-62503156-62504156	295	-0.039167	0.490626	-0.155385	0.005953
DDX5	ENSG00000108654	DDX5	ENSG00000108654	DDX5_DDX5	DDX5-17-62502849-62503849	299	-0.0342018	0.545966	-0.112923	0.0455621
DDX5	ENSG00000108654	DDX5	ENSG00000108654	DDX5_DDX5	DDX5-17-62502639-62503639	301	-0.0400741	0.478509	-0.10009	0.0760924
DDX5	ENSG00000108654	DDX5	ENSG00000108654	DDX5_DDX5	DDX5-17-62502074-62503074	305	-0.0396639	0.481631	-0.0298614	0.59633
DDX5	ENSG00000108654	DDX53	ENSG00000184735	DDX5_DDX53	DDX53-23-23017077-23018077	289	0.00606831	0.915392	0.0299653	0.599775
DDX50	ENSG00000107625	DDX21	ENSG00000165732	DDX50_DDX21	DDX21-10-70715195-70716195	293	0.072009	0.205362	0.108962	0.0549146
DDX50	ENSG00000107625	DDX50	ENSG00000107625	DDX50_DDX50	DDX50-10-70660033-70661033	297	0.0725105	0.200759	0.101598	0.0726697
DDX53	ENSG00000184735	DDX1	ENSG00000079785	DDX53_DDX1	DDX1-2-15730744-15731744	265	0.0176777	0.761592	0.0213688	0.713803
DDX53	ENSG00000184735	DDX17	ENSG00000100201	DDX53_DDX17	DDX17-22-38902345-38903345	297	0.0152956	0.787515	0.0597589	0.291903
DDX53	ENSG00000184735	DDX5	ENSG00000108654	DDX53_DDX5	DDX5-17-62503156-62504156	291	0.00593284	0.91714	0.0133297	0.815175
DDX53	ENSG00000184735	DDX5	ENSG00000108654	DDX53_DDX5	DDX5-17-62502849-62503849	295	-0.0783378	0.167497	-0.0502602	0.376281
DDX53	ENSG00000184735	DDX5	ENSG00000108654	DDX53_DDX5	DDX5-17-62502639-62503639	297	-0.0768121	0.175255	-0.0945101	0.095097
DDX53	ENSG00000184735	DDX5	ENSG00000108654	DDX53_DDX5	DDX5-17-62502074-62503074	301	-0.104707	0.0634428	-0.132224	0.0188882
DDX53	ENSG00000184735	DDX53	ENSG00000184735	DDX53_DDX53	DDX53-23-23017077-23018077	285	0.143601	0.0117724	0.146442	0.0101914
DDX58	ENSG00000107201	DDX58	ENSG00000107201	DDX58_DDX58	DDX58-9-32526322-32527322	275	-0.0308262	0.593613	0.0179447	0.756122
DDX58	ENSG00000107201	DHX58	ENSG00000108771	DDX58_DHX58	DHX58-17-40264751-40265751	281	0.0103281	0.857438	-0.00225728	0.968683
DDX58	ENSG00000107201	DICER1	ENSG00000100697	DDX58_DICER1	DICER1-14-95624347-95625347	297	0.0626392	0.269224	0.106626	0.0595331
DDX58	ENSG00000107201	DICER1	ENSG00000100697	DDX58_DICER1	DICER1-14-95623759-95624759	307	0.0833862	0.137884	0.0748658	0.182972
DDX58	ENSG00000107201	IFIH1	ENSG00000115267	DDX58_IFIH1	IFIH1-2-163175194-163176194	293	0.0839962	0.139424	0.073782	0.194394
DDX59	ENSG00000118197	DDX42	ENSG00000198231	DDX59_DDX42	DDX42-17-61850548-61851548	295	-0.0177164	0.755267	0.0426294	0.453072
DDX59	ENSG00000118197	DDX46	ENSG00000145833	DDX59_DDX46	DDX46-5-134093423-134094423	295	-0.0738763	0.193102	-0.0474677	0.403407
DDX59	ENSG00000118197	DDX59	ENSG00000118197	DDX59_DDX59	DDX59-1-200638864-200639864	301	0.0648763	0.250938	0.0479053	0.396805
DDX59	ENSG00000118197	DDX59	ENSG00000118197	DDX59_DDX59	DDX59-1-200639126-200640126	301	0.0354834	0.530357	0.0669685	0.235947
DDX60	ENSG00000137628	SKIV2L	ENSG00000204351	DDX60_SKIV2L	SKIV2L-6-31925580-31926580	271	-0.0140006	0.809169	-0.00777903	0.893263
DDX60L	ENSG00000181381	SKIV2L	ENSG00000204351	DDX60L_SKIV2L	SKIV2L-6-31925580-31926580	271	-0.0404856	0.484808	-0.0384212	0.507368
DECR1	ENSG00000104325	CBR4	ENSG00000145439	DECR1_CBR4	CBR4-4-169931468-169932468	295	-0.110457	0.0512716	-0.0840674	0.138449
DECR1	ENSG00000104325	DCXR	ENSG00000169738	DECR1_DCXR	DCXR-17-79995573-79996573	301	0.00895768	0.874178	-0.00604029	0.914964
DECR1	ENSG00000104325	DECR1	ENSG00000104325	DECR1_DECR1	DECR1-8-91012579-91013579	253	0.0535152	0.363021	0.0557458	0.343335
DECR1	ENSG00000104325	DECR2	ENSG00000242612	DECR1_DECR2	DECR2-16-450857-451857	303	-0.00275633	0.961076	0.0162738	0.773222
DECR1	ENSG00000104325	DHRS2	ENSG00000100867	DECR1_DHRS2	DHRS2-14-24104572-24105572	289	-0.136925	0.0160171	-0.102373	0.0723369
DECR1	ENSG00000104325	DHRS4	ENSG00000157326	DECR1_DHRS4	DHRS4-14-24421943-24422943	299	-0.0626643	0.268262	-0.0265026	0.639902
DECR1	ENSG00000104325	DHRS4L2	ENSG00000187630	DECR1_DHRS4L2	DHRS4L2-14-24438223-24439223	281	0.0420793	0.464053	0.0670597	0.242947
DECR1	ENSG00000104325	DHRS4L2	ENSG00000187630	DECR1_DHRS4L2	DHRS4L2-14-24438082-24439082	307	0.0388455	0.490039	0.0488187	0.385586
DECR1	ENSG00000104325	HSD17B10	ENSG00000072506	DECR1_HSD17B10	HSD17B10-23-53461323-53462323	147	-0.0451462	0.488203	0.0631565	0.331962
DECR1	ENSG00000104325	HSD17B14	ENSG00000087076	DECR1_HSD17B14	HSD17B14-19-49339934-49340934	305	-0.14576	0.0093544	-0.200705	0.000323151
DECR1	ENSG00000104325	HSD17B8	ENSG00000204228	DECR1_HSD17B8	HSD17B8-6-33171413-33172413	305	-0.0590057	0.294948	-0.0562837	0.317826
DECR1	ENSG00000104325	PECR	ENSG00000115425	DECR1_PECR	PECR-2-216946539-216947539	303	-0.0383516	0.496947	-0.0525297	0.351993
DENND5B	ENSG00000170456	DENND1A	ENSG00000119522	DENND5B_DENND1A	DENND1A-9-126692417-126693417	277	-0.0050673	0.930002	-0.0689575	0.231385
DENND5B	ENSG00000170456	DENND1B	ENSG00000213047	DENND5B_DENND1B	DENND1B-1-197744623-197745623	303	-0.0453477	0.42178	0.0146467	0.795367
DENND5B	ENSG00000170456	DENND1C	ENSG00000205744	DENND5B_DENND1C	DENND1C-19-6481819-6482819	55	0.0792886	0.274305	0.0892366	0.218367
DENND5B	ENSG00000170456	DENND2A	ENSG00000146966	DENND5B_DENND2A	DENND2A-7-140341286-140342286	245	-0.0234994	0.691794	-0.0257945	0.663452
DENND5B	ENSG00000170456	DENND2A	ENSG00000146966	DENND5B_DENND2A	DENND2A-7-140340576-140341576	299	0.0881839	0.118895	0.0886646	0.116889
DENND5B	ENSG00000170456	DENND2A	ENSG00000146966	DENND5B_DENND2A	DENND2A-7-140340098-140341098	303	0.0941186	0.0948862	0.0711295	0.207304
DENND5B	ENSG00000170456	DENND2C	ENSG00000175984	DENND5B_DENND2C	DENND2C-1-115212732-115213732	277	0.0994419	0.0839693	0.0389975	0.498865
DENND5B	ENSG00000170456	DENND2D	ENSG00000162777	DENND5B_DENND2D	DENND2D-1-111743325-111744325	289	0.0364816	0.522887	0.00551878	0.923029
DENND5B	ENSG00000170456	DENND2D	ENSG00000162777	DENND5B_DENND2D	DENND2D-1-111747160-111748160	291	-0.0262322	0.645459	-0.00322692	0.954875
DENND5B	ENSG00000170456	DENND4A	ENSG00000174485	DENND5B_DENND4A	DENND4A-15-66084631-66085631	289	-0.0424604	0.45706	-0.0394973	0.489091
DENND5B	ENSG00000170456	DENND4C	ENSG00000137145	DENND5B_DENND4C	DENND4C-9-19229487-19230487	187	-0.0473303	0.449068	-0.0313017	0.61675
DENND5B	ENSG00000170456	DENND4C	ENSG00000137145	DENND5B_DENND4C	DENND4C-9-19229762-19230762	287	0.0118257	0.836242	0.00263219	0.963305
DENND5B	ENSG00000170456	DENND5A	ENSG00000184014	DENND5B_DENND5A	DENND5A-11-9286873-9287873	289	-0.0414035	0.468349	-0.062865	0.270602
DENND5B	ENSG00000170456	DENND5B	ENSG00000170456	DENND5B_DENND5B	DENND5B-12-31743952-31744952	299	0.0213827	0.70585	-0.0257305	0.649683
DENND5B	ENSG00000170456	DENND5B	ENSG00000170456	DENND5B_DENND5B	DENND5B-12-31743376-31744376	303	-0.0293765	0.602889	-0.0229067	0.685009
DENND5B	ENSG00000170456	ST5	ENSG00000166444	DENND5B_ST5	ST5-11-8932498-8933498	299	0.0915974	0.105223	0.0386123	0.495406
DENND5B	ENSG00000170456	ST5	ENSG00000166444	DENND5B_ST5	ST5-11-8832224-8833224	303	-0.0640436	0.256326	-0.0689449	0.221636
DEPDC1B	ENSG00000035499	DEPDC1B	ENSG00000035499	DEPDC1B_DEPDC1B	DEPDC1B-5-59995993-59996993	297	0.115537	0.041079	0.128461	0.0230239
DEPDC1B	ENSG00000035499	DEPDC4	ENSG00000166153	DEPDC1B_DEPDC4	DEPDC4-12-100660857-100661857	301	0.0471489	0.404311	0.0828328	0.142427
DEPDC1B	ENSG00000035499	DEPDC7	ENSG00000121690	DEPDC1B_DEPDC7	DEPDC7-11-33036409-33037409	293	0.0555646	0.328717	0.0630184	0.267876
DEPDC1B	ENSG00000035499	DEPDC7	ENSG00000121690	DEPDC1B_DEPDC7	DEPDC7-11-33036727-33037727	301	0.0609285	0.281	0.0699733	0.215536
DGAT1	ENSG00000185000	DGAT1	ENSG00000185000	DGAT1_DGAT1	DGAT1-8-145550582-145551582	303	-0.00771741	0.891311	-0.0270544	0.631859
DGAT1	ENSG00000185000	SOAT1	ENSG00000057252	DGAT1_SOAT1	SOAT1-1-179261848-179262848	235	0.0310065	0.60411	-0.00793383	0.894477
DGKB	ENSG00000136267	DGKA	ENSG00000065357	DGKB_DGKA	DGKA-12-56328791-56329791	293	0.00757969	0.894088	-0.0231176	0.684672
DGKB	ENSG00000136267	DGKA	ENSG00000065357	DGKB_DGKA	DGKA-12-56324811-56325811	299	0.0601755	0.287771	0.0122162	0.829287
DGKB	ENSG00000136267	DGKA	ENSG00000065357	DGKB_DGKA	DGKA-12-56328617-56329617	303	0.0141301	0.802433	-0.0132075	0.815093
DGKB	ENSG00000136267	DGKB	ENSG00000136267	DGKB_DGKB	DGKB-7-14942550-14943550	273	-0.0979062	0.0899583	-0.0990488	0.0862531
DGKB	ENSG00000136267	DGKD	ENSG00000077044	DGKB_DGKD	DGKD-2-234295799-234296799	247	-0.101752	0.0847535	-0.0467609	0.429213
DGKB	ENSG00000136267	DGKD	ENSG00000077044	DGKB_DGKD	DGKD-2-234262152-234263152	289	0.109404	0.0547166	0.0946801	0.0966508
DGKB	ENSG00000136267	DGKE	ENSG00000153933	DGKB_DGKE	DGKE-17-54910459-54911459	301	0.0162763	0.773541	-0.0638126	0.258809
DGKB	ENSG00000136267	DGKG	ENSG00000058866	DGKB_DGKG	DGKG-3-186080023-186081023	277	-0.02158	0.708306	-0.0363103	0.528927
DGKB	ENSG00000136267	DGKH	ENSG00000102780	DGKB_DGKH	DGKH-13-42621843-42622843	273	-0.0197141	0.733377	-0.018018	0.755553
DGKB	ENSG00000136267	DGKH	ENSG00000102780	DGKB_DGKH	DGKH-13-42613171-42614171	279	0.0201868	0.725923	0.0329626	0.566976
DGKB	ENSG00000136267	DGKI	ENSG00000157680	DGKB_DGKI	DGKI-7-137531610-137532610	295	-0.109174	0.0540523	-0.104763	0.0645804
DGKB	ENSG00000136267	DGKI	ENSG00000157680	DGKB_DGKI	DGKI-7-137531078-137532078	297	-0.127382	0.0242098	-0.147365	0.00902782
DGKB	ENSG00000136267	DGKQ	ENSG00000145214	DGKB_DGKQ	DGKQ-4-967348-968348	301	-0.122484	0.0297481	-0.12507	0.026441
DGKB	ENSG00000136267	DGKZ	ENSG00000149091	DGKB_DGKZ	DGKZ-11-46353454-46354454	271	0.0520218	0.369244	0.0257642	0.65671
DGKB	ENSG00000136267	DGKZ	ENSG00000149091	DGKB_DGKZ	DGKZ-11-46367955-46368955	295	0.0520947	0.359087	0.0344022	0.544911
DGKD	ENSG00000077044	DGKA	ENSG00000065357	DGKD_DGKA	DGKA-12-56328791-56329791	293	-0.102323	0.0715517	-0.0859611	0.130372
DGKD	ENSG00000077044	DGKA	ENSG00000065357	DGKD_DGKA	DGKA-12-56324811-56325811	299	0.045736	0.419301	0.0678353	0.230671
DGKD	ENSG00000077044	DGKA	ENSG00000065357	DGKD_DGKA	DGKA-12-56328617-56329617	303	-0.100112	0.0755599	-0.106851	0.0577847
DGKD	ENSG00000077044	DGKB	ENSG00000136267	DGKD_DGKB	DGKB-7-14942550-14943550	273	0.0459287	0.427232	0.0303874	0.599494
DGKD	ENSG00000077044	DGKD	ENSG00000077044	DGKD_DGKD	DGKD-2-234295799-234296799	247	0.118523	0.0444585	0.0904769	0.125545
DGKD	ENSG00000077044	DGKD	ENSG00000077044	DGKD_DGKD	DGKD-2-234262152-234263152	289	0.0155633	0.785248	0.0419397	0.462603
DGKD	ENSG00000077044	DGKE	ENSG00000153933	DGKD_DGKE	DGKE-17-54910459-54911459	301	0.0333588	0.555278	0.0688719	0.222866
DGKD	ENSG00000077044	DGKG	ENSG00000058866	DGKD_DGKG	DGKG-3-186080023-186081023	277	-0.0373834	0.516812	-0.0835992	0.146577
DGKD	ENSG00000077044	DGKH	ENSG00000102780	DGKD_DGKH	DGKH-13-42621843-42622843	273	0.0515024	0.373247	0.00817377	0.887695
DGKD	ENSG00000077044	DGKH	ENSG00000102780	DGKD_DGKH	DGKH-13-42613171-42614171	279	-0.0147352	0.798049	-0.0542839	0.345544
DGKD	ENSG00000077044	DGKI	ENSG00000157680	DGKD_DGKI	DGKI-7-137531610-137532610	295	0.0938446	0.0980004	0.0498816	0.379892
DGKD	ENSG00000077044	DGKI	ENSG00000157680	DGKD_DGKI	DGKI-7-137531078-137532078	297	0.0743183	0.18973	0.0292357	0.606362
DGKD	ENSG00000077044	DGKQ	ENSG00000145214	DGKD_DGKQ	DGKQ-4-967348-968348	301	0.0443859	0.432438	0.0920198	0.103068
DGKD	ENSG00000077044	DGKZ	ENSG00000149091	DGKD_DGKZ	DGKZ-11-46353454-46354454	271	0.0432497	0.455469	0.0221859	0.701931
DGKD	ENSG00000077044	DGKZ	ENSG00000149091	DGKD_DGKZ	DGKZ-11-46367955-46368955	295	0.111955	0.0481785	0.0979445	0.0841218
DGKG	ENSG00000058866	DGKA	ENSG00000065357	DGKG_DGKA	DGKA-12-56328791-56329791	293	0.0606076	0.286648	0.039189	0.491083
DGKG	ENSG00000058866	DGKA	ENSG00000065357	DGKG_DGKA	DGKA-12-56324811-56325811	299	-0.0576177	0.308791	0.0179925	0.750802
DGKG	ENSG00000058866	DGKA	ENSG00000065357	DGKG_DGKA	DGKA-12-56328617-56329617	303	0.0569386	0.312989	-0.0039685	0.943982
DGKG	ENSG00000058866	DGKB	ENSG00000136267	DGKG_DGKB	DGKB-7-14942550-14943550	273	0.0271814	0.638566	0.0221033	0.702514
DGKG	ENSG00000058866	DGKD	ENSG00000077044	DGKG_DGKD	DGKD-2-234295799-234296799	247	0.0495602	0.402075	0.0208736	0.724287
DGKG	ENSG00000058866	DGKD	ENSG00000077044	DGKG_DGKD	DGKD-2-234262152-234263152	289	-0.111299	0.0506293	0.00387894	0.945858
DGKG	ENSG00000058866	DGKE	ENSG00000153933	DGKG_DGKE	DGKE-17-54910459-54911459	301	-0.0200377	0.723148	-0.00776714	0.890788
DGKG	ENSG00000058866	DGKG	ENSG00000058866	DGKG_DGKG	DGKG-3-186080023-186081023	277	0.0303489	0.598737	0.0343413	0.551522
DGKG	ENSG00000058866	DGKH	ENSG00000102780	DGKG_DGKH	DGKH-13-42621843-42622843	273	0.0219072	0.70503	0.00112341	0.984515
DGKG	ENSG00000058866	DGKH	ENSG00000102780	DGKG_DGKH	DGKH-13-42613171-42614171	279	0.0212041	0.712706	0.0534899	0.352655
DGKG	ENSG00000058866	DGKI	ENSG00000157680	DGKG_DGKI	DGKI-7-137531610-137532610	295	0.135459	0.0166598	0.130385	0.0212424
DGKG	ENSG00000058866	DGKI	ENSG00000157680	DGKG_DGKI	DGKI-7-137531078-137532078	297	0.101973	0.0716127	0.0709101	0.210904
DGKG	ENSG00000058866	DGKQ	ENSG00000145214	DGKG_DGKQ	DGKQ-4-967348-968348	301	-0.00506821	0.928609	0.019729	0.727242
DGKG	ENSG00000058866	DGKZ	ENSG00000149091	DGKG_DGKZ	DGKZ-11-46353454-46354454	271	0.145577	0.0115895	0.146149	0.0112628
DGKG	ENSG00000058866	DGKZ	ENSG00000149091	DGKG_DGKZ	DGKZ-11-46367955-46368955	295	0.0311676	0.583381	0.0969697	0.0872691
DGKH	ENSG00000102780	DGKA	ENSG00000065357	DGKH_DGKA	DGKA-12-56328791-56329791	293	0.0497347	0.382069	0.0809856	0.154219
DGKH	ENSG00000102780	DGKA	ENSG00000065357	DGKH_DGKA	DGKA-12-56324811-56325811	299	0.0372359	0.510912	-0.0119495	0.832958
DGKH	ENSG00000102780	DGKA	ENSG00000065357	DGKH_DGKA	DGKA-12-56328617-56329617	303	0.0503348	0.372505	0.00385255	0.945616
DGKH	ENSG00000102780	DGKB	ENSG00000136267	DGKH_DGKB	DGKB-7-14942550-14943550	273	0.000629928	0.991317	0.0132683	0.818676
DGKH	ENSG00000102780	DGKD	ENSG00000077044	DGKH_DGKD	DGKD-2-234295799-234296799	247	-0.0459099	0.437667	0.0659644	0.264507
DGKH	ENSG00000102780	DGKD	ENSG00000077044	DGKH_DGKD	DGKD-2-234262152-234263152	289	0.0367435	0.519906	0.0153036	0.788747
DGKH	ENSG00000102780	DGKE	ENSG00000153933	DGKH_DGKE	DGKE-17-54910459-54911459	301	-0.0280119	0.620401	-0.0369331	0.513683
DGKH	ENSG00000102780	DGKG	ENSG00000058866	DGKH_DGKG	DGKG-3-186080023-186081023	277	-0.037539	0.515069	-0.0410392	0.476643
DGKH	ENSG00000102780	DGKH	ENSG00000102780	DGKH_DGKH	DGKH-13-42621843-42622843	273	0.00617824	0.914993	0.0655069	0.257218
DGKH	ENSG00000102780	DGKH	ENSG00000102780	DGKH_DGKH	DGKH-13-42613171-42614171	279	-0.101368	0.0776183	-0.0609686	0.289312
DGKH	ENSG00000102780	DGKI	ENSG00000157680	DGKH_DGKI	DGKI-7-137531610-137532610	295	0.0255117	0.65351	0.0346378	0.542159
DGKH	ENSG00000102780	DGKI	ENSG00000157680	DGKH_DGKI	DGKI-7-137531078-137532078	297	0.0239164	0.673397	0.045779	0.419611
DGKH	ENSG00000102780	DGKQ	ENSG00000145214	DGKH_DGKQ	DGKQ-4-967348-968348	301	-0.0258541	0.647588	-0.00602483	0.915181
DGKH	ENSG00000102780	DGKZ	ENSG00000149091	DGKH_DGKZ	DGKZ-11-46353454-46354454	271	-0.0216761	0.708465	0.0193867	0.738065
DGKH	ENSG00000102780	DGKZ	ENSG00000149091	DGKH_DGKZ	DGKZ-11-46367955-46368955	295	0.0937583	0.098311	0.07854	0.1664
DGKI	ENSG00000157680	DGKA	ENSG00000065357	DGKI_DGKA	DGKA-12-56328791-56329791	293	-0.0263629	0.643277	-0.0419896	0.460613
DGKI	ENSG00000157680	DGKA	ENSG00000065357	DGKI_DGKA	DGKA-12-56324811-56325811	299	0.0123815	0.827013	-0.0377657	0.504913
DGKI	ENSG00000157680	DGKA	ENSG00000065357	DGKI_DGKA	DGKA-12-56328617-56329617	303	0.0880676	0.118204	0.0432238	0.44387
DGKI	ENSG00000157680	DGKB	ENSG00000136267	DGKI_DGKB	DGKB-7-14942550-14943550	273	-0.116102	0.0441444	-0.115222	0.0457861
DGKI	ENSG00000157680	DGKD	ENSG00000077044	DGKI_DGKD	DGKD-2-234295799-234296799	247	-0.0771761	0.191561	-0.0923541	0.117858
DGKI	ENSG00000157680	DGKD	ENSG00000077044	DGKI_DGKD	DGKD-2-234262152-234263152	289	0.176827	0.00180624	0.143387	0.0116244
DGKI	ENSG00000157680	DGKE	ENSG00000153933	DGKI_DGKE	DGKE-17-54910459-54911459	301	0.070723	0.210647	-0.00154573	0.978201
DGKI	ENSG00000157680	DGKG	ENSG00000058866	DGKI_DGKG	DGKG-3-186080023-186081023	277	-0.0120048	0.835143	-0.0193588	0.737161
DGKI	ENSG00000157680	DGKH	ENSG00000102780	DGKI_DGKH	DGKH-13-42621843-42622843	273	-0.0368781	0.523886	-0.0309902	0.592268
DGKI	ENSG00000157680	DGKH	ENSG00000102780	DGKI_DGKH	DGKH-13-42613171-42614171	279	-0.183625	0.0013008	-0.172645	0.0025238
DGKI	ENSG00000157680	DGKI	ENSG00000157680	DGKI_DGKI	DGKI-7-137531610-137532610	295	-0.065805	0.246481	-0.0441651	0.436947
DGKI	ENSG00000157680	DGKI	ENSG00000157680	DGKI_DGKI	DGKI-7-137531078-137532078	297	-0.0725501	0.200512	-0.0529127	0.350804
DGKI	ENSG00000157680	DGKQ	ENSG00000145214	DGKI_DGKQ	DGKQ-4-967348-968348	301	-0.000683592	0.990358	0.0113706	0.840689
DGKI	ENSG00000157680	DGKZ	ENSG00000149091	DGKI_DGKZ	DGKZ-11-46353454-46354454	271	-0.189749	0.000956926	-0.198	0.000561931
DGKI	ENSG00000157680	DGKZ	ENSG00000149091	DGKI_DGKZ	DGKZ-11-46367955-46368955	295	0.050746	0.37168	0.0386054	0.49687
DGKQ	ENSG00000145214	DGKA	ENSG00000065357	DGKQ_DGKA	DGKA-12-56328791-56329791	293	-0.00128134	0.982045	0.000202724	0.997159
DGKQ	ENSG00000145214	DGKA	ENSG00000065357	DGKQ_DGKA	DGKA-12-56324811-56325811	299	0.0232365	0.681685	-0.0225577	0.690498
DGKQ	ENSG00000145214	DGKA	ENSG00000065357	DGKQ_DGKA	DGKA-12-56328617-56329617	303	0.0606932	0.282096	-0.0191212	0.734919
DGKQ	ENSG00000145214	DGKB	ENSG00000136267	DGKQ_DGKB	DGKB-7-14942550-14943550	273	-0.0524884	0.364155	-0.0613087	0.289036
DGKQ	ENSG00000145214	DGKD	ENSG00000077044	DGKQ_DGKD	DGKD-2-234295799-234296799	247	-0.0289507	0.624646	0.0206062	0.727679
DGKQ	ENSG00000145214	DGKD	ENSG00000077044	DGKQ_DGKD	DGKD-2-234262152-234263152	289	0.076269	0.181157	0.0130927	0.818694
DGKQ	ENSG00000145214	DGKE	ENSG00000153933	DGKQ_DGKE	DGKE-17-54910459-54911459	301	0.0107534	0.849231	0.0101457	0.857657
DGKQ	ENSG00000145214	DGKG	ENSG00000058866	DGKQ_DGKG	DGKG-3-186080023-186081023	277	-0.0102554	0.858895	0.0181454	0.753085
DGKQ	ENSG00000145214	DGKH	ENSG00000102780	DGKQ_DGKH	DGKH-13-42621843-42622843	273	-0.0471142	0.415386	-0.180452	0.00166919
DGKQ	ENSG00000145214	DGKH	ENSG00000102780	DGKQ_DGKH	DGKH-13-42613171-42614171	279	0.126091	0.0279357	0.100968	0.0788026
DGKQ	ENSG00000145214	DGKI	ENSG00000157680	DGKQ_DGKI	DGKI-7-137531610-137532610	295	-0.0496334	0.382271	-0.0581359	0.30601
DGKQ	ENSG00000145214	DGKI	ENSG00000157680	DGKQ_DGKI	DGKI-7-137531078-137532078	297	-0.0716397	0.206234	-0.0876937	0.121565
DGKQ	ENSG00000145214	DGKQ	ENSG00000145214	DGKQ_DGKQ	DGKQ-4-967348-968348	301	-0.00078092	0.988986	0.0164259	0.771517
DGKQ	ENSG00000145214	DGKZ	ENSG00000149091	DGKQ_DGKZ	DGKZ-11-46353454-46354454	271	0.0662115	0.252921	0.0612034	0.290676
DGKQ	ENSG00000145214	DGKZ	ENSG00000149091	DGKQ_DGKZ	DGKZ-11-46367955-46368955	295	0.0747532	0.187856	0.0300889	0.596484
DGKZ	ENSG00000149091	DGKA	ENSG00000065357	DGKZ_DGKA	DGKA-12-56328791-56329791	293	-0.211589	0.000170568	-0.129448	0.0224152
DGKZ	ENSG00000149091	DGKA	ENSG00000065357	DGKZ_DGKA	DGKA-12-56324811-56325811	299	0.122403	0.0301211	0.027237	0.630656
DGKZ	ENSG00000149091	DGKA	ENSG00000065357	DGKZ_DGKA	DGKA-12-56328617-56329617	303	-0.031589	0.575853	-0.0225407	0.689779
DGKZ	ENSG00000149091	DGKB	ENSG00000136267	DGKZ_DGKB	DGKB-7-14942550-14943550	273	-0.072101	0.212279	-0.0480839	0.405842
DGKZ	ENSG00000149091	DGKD	ENSG00000077044	DGKZ_DGKD	DGKD-2-234295799-234296799	247	0.0121176	0.837763	-0.00336139	0.954707
DGKZ	ENSG00000149091	DGKD	ENSG00000077044	DGKZ_DGKD	DGKD-2-234262152-234263152	289	-0.0869344	0.127293	-0.00184364	0.974251
DGKZ	ENSG00000149091	DGKE	ENSG00000153933	DGKZ_DGKE	DGKE-17-54910459-54911459	301	0.107967	0.0555946	-0.0146045	0.796262
DGKZ	ENSG00000149091	DGKG	ENSG00000058866	DGKZ_DGKG	DGKG-3-186080023-186081023	277	-0.139241	0.0152844	-0.134213	0.0194313
DGKZ	ENSG00000149091	DGKH	ENSG00000102780	DGKZ_DGKH	DGKH-13-42621843-42622843	273	-0.0285894	0.621275	-0.0972168	0.092255
DGKZ	ENSG00000149091	DGKH	ENSG00000102780	DGKZ_DGKH	DGKH-13-42613171-42614171	279	-0.0390872	0.497163	-0.0141963	0.805284
DGKZ	ENSG00000149091	DGKI	ENSG00000157680	DGKZ_DGKI	DGKI-7-137531610-137532610	295	-0.023726	0.67634	-0.0215626	0.7044
DGKZ	ENSG00000149091	DGKI	ENSG00000157680	DGKZ_DGKI	DGKI-7-137531078-137532078	297	0.0130801	0.817707	-0.0118191	0.835016
DGKZ	ENSG00000149091	DGKQ	ENSG00000145214	DGKZ_DGKQ	DGKQ-4-967348-968348	301	-0.055412	0.326933	-0.0320349	0.571089
DGKZ	ENSG00000149091	DGKZ	ENSG00000149091	DGKZ_DGKZ	DGKZ-11-46353454-46354454	271	-0.048159	0.405896	-0.0700742	0.226225
DGKZ	ENSG00000149091	DGKZ	ENSG00000149091	DGKZ_DGKZ	DGKZ-11-46367955-46368955	295	0.0188139	0.740633	-0.0152068	0.789051
DGUOK	ENSG00000114956	DCK	ENSG00000156136	DGUOK_DCK	DCK-4-71858264-71859264	275	-0.0430809	0.455723	-0.0136051	0.813851
DGUOK	ENSG00000114956	DGUOK	ENSG00000114956	DGUOK_DGUOK	DGUOK-2-74152952-74153952	303	-0.00990574	0.860769	-0.053779	0.340642
DGUOK	ENSG00000114956	TK2	ENSG00000166548	DGUOK_TK2	TK2-16-66583728-66584728	287	-0.0190209	0.739521	0.00106388	0.985164
DHFR	ENSG00000228716	DHFR2	ENSG00000178700	DHFR_DHFR2	DHFR2-3-93782067-93783067	281	-0.0138972	0.808998	-0.0547206	0.340872
DHFR	ENSG00000228716	DHFR2	ENSG00000178700	DHFR_DHFR2	DHFR2-3-93781831-93782831	303	-0.00549201	0.922534	-0.00487553	0.931207
DHH	ENSG00000139549	DHH	ENSG00000139549	DHH_DHH	DHH-12-49488584-49489584	277	0.0723079	0.209444	0.0512597	0.373913
DHH	ENSG00000139549	IHH	ENSG00000163501	DHH_IHH	IHH-2-219925238-219926238	301	0.101887	0.0709455	0.0500777	0.375718
DHH	ENSG00000139549	SHH	ENSG00000164690	DHH_SHH	SHH-7-155604967-155605967	293	0.0911296	0.108724	0.0804617	0.15691
DHH	ENSG00000139549	SHH	ENSG00000164690	DHH_SHH	SHH-7-155601766-155602766	297	0.0235013	0.678747	-0.00190655	0.9732
DHRS1	ENSG00000157379	DHRS1	ENSG00000157379	DHRS1_DHRS1	DHRS1-14-24768666-24769666	301	0.047108	0.404719	0.0729615	0.196526
DHRS1	ENSG00000157379	DHRS1	ENSG00000157379	DHRS1_DHRS1	DHRS1-14-24769039-24770039	301	0.0238155	0.673709	0.0707639	0.210383
DHRS12	ENSG00000102796	DHRS12	ENSG00000102796	DHRS12_DHRS12	DHRS12-13-52378298-52379298	285	0.0588944	0.30367	0.0468032	0.413837
DHRS12	ENSG00000102796	DHRS13	ENSG00000167536	DHRS12_DHRS13	DHRS13-17-27230089-27231089	213	-0.0034806	0.954519	-0.0365393	0.549217
DHRS12	ENSG00000102796	DHRSX	ENSG00000169084	DHRS12_DHRSX	DHRSX-23-2419015-2420015	-115	0.085585	0.380753	0.0634953	0.515859
DHRS12	ENSG00000102796	RDH11	ENSG00000072042	DHRS12_RDH11	RDH11-14-68162510-68163510	275	-0.105949	0.0659532	-0.0932326	0.105875
DHRS12	ENSG00000102796	RDH13	ENSG00000160439	DHRS12_RDH13	RDH13-19-55574585-55575585	299	0.0758146	0.180242	0.0822065	0.146125
DHRS12	ENSG00000102796	RDH13	ENSG00000160439	DHRS12_RDH13	RDH13-19-55580914-55581914	303	-0.0206777	0.714247	0.0141272	0.802473
DHRS12	ENSG00000102796	WWOX	ENSG00000186153	DHRS12_WWOX	WWOX-16-78132309-78133309	285	-0.115148	0.0437965	-0.0297615	0.603446
DHRS13	ENSG00000167536	DHRS12	ENSG00000102796	DHRS13_DHRS12	DHRS12-13-52378298-52379298	289	-0.049535	0.385531	-0.0740226	0.194388
DHRS13	ENSG00000167536	DHRS13	ENSG00000167536	DHRS13_DHRS13	DHRS13-17-27230089-27231089	221	0.0649663	0.283015	-0.101074	0.0943714
DHRS13	ENSG00000167536	DHRSX	ENSG00000169084	DHRS13_DHRSX	DHRSX-23-2419015-2420015	-117	0.00876571	0.928939	0.0426833	0.66397
DHRS13	ENSG00000167536	RDH11	ENSG00000072042	DHRS13_RDH11	RDH11-14-68162510-68163510	279	0.0512524	0.373186	0.0348214	0.545302
DHRS13	ENSG00000167536	RDH13	ENSG00000160439	DHRS13_RDH13	RDH13-19-55574585-55575585	303	0.0961803	0.0878365	0.0647532	0.251084
DHRS13	ENSG00000167536	RDH13	ENSG00000160439	DHRS13_RDH13	RDH13-19-55580914-55581914	307	-0.0304422	0.588611	-0.173763	0.00187008
DHRS13	ENSG00000167536	WWOX	ENSG00000186153	DHRS13_WWOX	WWOX-16-78132309-78133309	289	0.00785107	0.890674	0.00828888	0.884618
DHRS3	ENSG00000162496	DHRS3	ENSG00000162496	DHRS3_DHRS3	DHRS3-1-12656409-12657409	281	-0.0366472	0.523733	-0.0651963	0.256318
DHRS3	ENSG00000162496	DHRS3	ENSG00000162496	DHRS3_DHRS3	DHRS3-1-12677737-12678737	295	-0.0186355	0.743006	-0.0411934	0.468447
DHRS3	ENSG00000162496	DHRS3	ENSG00000162496	DHRS3_DHRS3	DHRS3-1-12676788-12677788	301	-0.00645525	0.909147	-0.0489633	0.386448
DHRS3	ENSG00000162496	HSD17B11	ENSG00000198189	DHRS3_HSD17B11	HSD17B11-4-88312455-88313455	287	-0.022993	0.68773	0.024948	0.662747
DHRS3	ENSG00000162496	RDH10	ENSG00000121039	DHRS3_RDH10	RDH10-8-74205836-74206836	303	0.0474143	0.400916	0.00277358	0.960832
DHRS7	ENSG00000100612	BDH1	ENSG00000161267	DHRS7_BDH1	BDH1-3-197282858-197283858	301	0.00247417	0.965114	0.0154825	0.784306
DHRS7	ENSG00000100612	DHRS7	ENSG00000100612	DHRS7_DHRS7	DHRS7-14-60632211-60633211	221	-0.134715	0.0254822	-0.111676	0.0644162
DHRS7	ENSG00000100612	DHRS7B	ENSG00000109016	DHRS7_DHRS7B	DHRS7B-17-21068499-21069499	-27	0.0594008	0.468757	0.00969281	0.905972
DHRS7	ENSG00000100612	DHRS7B	ENSG00000109016	DHRS7_DHRS7B	DHRS7B-17-21029240-21030240	293	-0.0145649	0.798079	-0.0487813	0.391271
DHRS7	ENSG00000100612	DHRS7C	ENSG00000184544	DHRS7_DHRS7C	DHRS7C-17-9694614-9695614	287	0.0917554	0.108023	0.0634222	0.267151
DHRS7	ENSG00000100612	HSD11B2	ENSG00000176387	DHRS7_HSD11B2	HSD11B2-16-67464035-67465035	301	0.074967	0.184472	0.0755502	0.181071
DHRS7	ENSG00000100612	KDSR	ENSG00000119537	DHRS7_KDSR	KDSR-18-61034439-61035439	299	-0.00749429	0.89477	-0.155113	0.00588123
DHRS7	ENSG00000100612	RDH8	ENSG00000080511	DHRS7_RDH8	RDH8-19-10123158-10124158	281	-0.0324383	0.572528	-0.0273878	0.633766
DHRS7B	ENSG00000109016	BDH1	ENSG00000161267	DHRS7B_BDH1	BDH1-3-197282858-197283858	301	0.0582487	0.302739	0.0641666	0.256172
DHRS7B	ENSG00000109016	DHRS7	ENSG00000100612	DHRS7B_DHRS7	DHRS7-14-60632211-60633211	221	-0.0152568	0.801143	-0.100645	0.0957871
DHRS7B	ENSG00000109016	DHRS7B	ENSG00000109016	DHRS7B_DHRS7B	DHRS7B-17-21068499-21069499	-27	0.159448	0.0505155	0.103032	0.208064
DHRS7B	ENSG00000109016	DHRS7B	ENSG00000109016	DHRS7B_DHRS7B	DHRS7B-17-21029240-21030240	293	-0.00554526	0.92241	-0.0539123	0.343326
DHRS7B	ENSG00000109016	DHRS7C	ENSG00000184544	DHRS7B_DHRS7C	DHRS7C-17-9694614-9695614	287	0.0771319	0.176962	0.101026	0.0766739
DHRS7B	ENSG00000109016	HSD11B2	ENSG00000176387	DHRS7B_HSD11B2	HSD11B2-16-67464035-67465035	301	0.0818488	0.147246	0.0393267	0.486758
DHRS7B	ENSG00000109016	KDSR	ENSG00000119537	DHRS7B_KDSR	KDSR-18-61034439-61035439	299	-0.00499108	0.929805	0.0249731	0.659337
DHRS7B	ENSG00000109016	RDH8	ENSG00000080511	DHRS7B_RDH8	RDH8-19-10123158-10124158	281	0.064599	0.260709	0.0502298	0.382023
DHRS7C	ENSG00000184544	BDH1	ENSG00000161267	DHRS7C_BDH1	BDH1-3-197282858-197283858	305	-0.0544824	0.333585	-0.0695682	0.216745
DHRS7C	ENSG00000184544	DHRS7	ENSG00000100612	DHRS7C_DHRS7	DHRS7-14-60632211-60633211	225	0.0169901	0.778317	0.0139405	0.817332
DHRS7C	ENSG00000184544	DHRS7B	ENSG00000109016	DHRS7C_DHRS7B	DHRS7B-17-21068499-21069499	-23	0.00409911	0.959893	0.03443	0.672654
DHRS7C	ENSG00000184544	DHRS7B	ENSG00000109016	DHRS7C_DHRS7B	DHRS7B-17-21029240-21030240	297	0.0930638	0.10029	-0.0062801	0.911884
DHRS7C	ENSG00000184544	DHRS7C	ENSG00000184544	DHRS7C_DHRS7C	DHRS7C-17-9694614-9695614	291	-0.0351069	0.538018	-0.0359557	0.528229
DHRS7C	ENSG00000184544	HSD11B2	ENSG00000176387	DHRS7C_HSD11B2	HSD11B2-16-67464035-67465035	305	-0.0454088	0.420414	-0.0259319	0.645547
DHRS7C	ENSG00000184544	KDSR	ENSG00000119537	DHRS7C_KDSR	KDSR-18-61034439-61035439	303	0.0319452	0.571554	-0.128239	0.0226074
DHRS7C	ENSG00000184544	RDH8	ENSG00000080511	DHRS7C_RDH8	RDH8-19-10123158-10124158	285	0.075053	0.189682	0.0340913	0.551801
DHRS9	ENSG00000073737	BDH1	ENSG00000161267	DHRS9_BDH1	BDH1-3-197282858-197283858	301	-0.136058	0.0156736	-0.120171	0.0329999
DHRS9	ENSG00000073737	DHRS7	ENSG00000100612	DHRS9_DHRS7	DHRS7-14-60632211-60633211	221	-0.0294578	0.626696	-0.077253	0.201542
DHRS9	ENSG00000073737	DHRS7B	ENSG00000109016	DHRS9_DHRS7B	DHRS7B-17-21068499-21069499	-33	0.191022	0.0200378	0.174466	0.0339415
DHRS9	ENSG00000073737	DHRS7B	ENSG00000109016	DHRS9_DHRS7B	DHRS7B-17-21029240-21030240	293	0.154836	0.00621749	0.113571	0.0453645
DHRS9	ENSG00000073737	DHRS7C	ENSG00000184544	DHRS9_DHRS7C	DHRS7C-17-9694614-9695614	287	0.096808	0.0898762	0.0930804	0.103006
DHRS9	ENSG00000073737	HSD11B2	ENSG00000176387	DHRS9_HSD11B2	HSD11B2-16-67464035-67465035	301	-0.119378	0.0341833	-0.0532922	0.345807
DHRS9	ENSG00000073737	KDSR	ENSG00000119537	DHRS9_KDSR	KDSR-18-61034439-61035439	299	-0.0248613	0.660767	-0.056721	0.316393
DHRS9	ENSG00000073737	RDH8	ENSG00000080511	DHRS9_RDH8	RDH8-19-10123158-10124158	281	0.0481944	0.401632	0.024776	0.66648
DHRSX	ENSG00000169084	DHRS12	ENSG00000102796	DHRSX_DHRS12	DHRS12-13-52378298-52379298	285	0.0196985	0.731018	0.0449541	0.432545
DHRSX	ENSG00000169084	DHRS13	ENSG00000167536	DHRSX_DHRS13	DHRS13-17-27230089-27231089	213	0.0124317	0.838577	-0.0635816	0.296993
DHRSX	ENSG00000169084	DHRSX	ENSG00000169084	DHRSX_DHRSX	DHRSX-23-2419015-2420015	-115	-0.122808	0.207602	-0.0458712	0.638949
DHRSX	ENSG00000169084	RDH11	ENSG00000072042	DHRSX_RDH11	RDH11-14-68162510-68163510	275	-0.00240959	0.966737	0.0413394	0.474159
DHRSX	ENSG00000169084	RDH13	ENSG00000160439	DHRSX_RDH13	RDH13-19-55574585-55575585	299	0.0505622	0.371877	0.0241805	0.669501
DHRSX	ENSG00000169084	RDH13	ENSG00000160439	DHRSX_RDH13	RDH13-19-55580914-55581914	303	-0.0970834	0.084884	-0.0786346	0.163179
DHRSX	ENSG00000169084	WWOX	ENSG00000186153	DHRSX_WWOX	WWOX-16-78132309-78133309	285	0.0151905	0.790941	0.00162283	0.977408
DHTKD1	ENSG00000181192	DHTKD1	ENSG00000181192	DHTKD1_DHTKD1	DHTKD1-10-12109915-12110915	277	-0.078722	0.171699	0.00223141	0.969144
DHTKD1	ENSG00000181192	OGDH	ENSG00000105953	DHTKD1_OGDH	OGDH-7-44645120-44646120	299	-0.0764267	0.17674	-0.0222878	0.694013
DHTKD1	ENSG00000181192	OGDHL	ENSG00000197444	DHTKD1_OGDHL	OGDHL-10-50970045-50971045	293	0.0415206	0.465641	0.042568	0.454453
DHX15	ENSG00000109606	DHX15	ENSG00000109606	DHX15_DHX15	DHX15-4-24586184-24587184	275	0.0887331	0.123888	0.0869387	0.131702
DHX15	ENSG00000109606	DQX1	ENSG00000144045	DHX15_DQX1	DQX1-2-74753408-74754408	49	-0.0198442	0.786368	0.0634595	0.385662
DHX16	ENSG00000204560	DHX33	ENSG00000005100	DHX16_DHX33	DHX33-17-5372380-5373380	281	0.0383346	0.504784	0.0318505	0.579509
DHX16	ENSG00000204560	DHX34	ENSG00000134815	DHX16_DHX34	DHX34-19-47851537-47852537	243	-0.0723331	0.222653	-0.128797	0.0294286
DHX16	ENSG00000204560	DHX35	ENSG00000101452	DHX16_DHX35	DHX35-20-37589980-37590980	295	-0.074135	0.191543	0.0192562	0.734762
DHX16	ENSG00000204560	DHX38	ENSG00000140829	DHX16_DHX38	DHX38-16-72126614-72127614	291	-0.0781591	0.169853	0.0152107	0.789666
DHX16	ENSG00000204560	DHX40	ENSG00000108406	DHX16_DHX40	DHX40-17-57641885-57642885	299	-0.0484044	0.392657	-0.0728315	0.198045
DHX16	ENSG00000204560	DHX8	ENSG00000067596	DHX16_DHX8	DHX8-17-41560232-41561232	295	-0.104274	0.0658458	-0.0930152	0.101018
DHX29	ENSG00000067248	DHX30	ENSG00000132153	DHX29_DHX30	DHX30-3-47843398-47844398	299	7.75107e-05	0.998908	-0.0089947	0.873863
DHX29	ENSG00000067248	DHX36	ENSG00000174953	DHX29_DHX36	DHX36-3-154042286-154043286	297	-0.0560162	0.323231	0.0314321	0.579577
DHX29	ENSG00000067248	DHX57	ENSG00000163214	DHX29_DHX57	DHX57-2-39103075-39104075	299	0.0346731	0.540443	-0.0950963	0.0925293
DHX29	ENSG00000067248	DHX9	ENSG00000135829	DHX29_DHX9	DHX9-1-182807438-182808438	301	-0.0506746	0.370047	-0.0323678	0.567093
DHX29	ENSG00000067248	TDRD9	ENSG00000156414	DHX29_TDRD9	TDRD9-14-104393816-104394816	299	-0.0291626	0.606685	-0.0204661	0.717912
DHX30	ENSG00000132153	DHX30	ENSG00000132153	DHX30_DHX30	DHX30-3-47843398-47844398	299	0.0833927	0.140374	0.0596061	0.292366
DHX30	ENSG00000132153	DHX36	ENSG00000174953	DHX30_DHX36	DHX36-3-154042286-154043286	297	0.0597727	0.291792	0.0402596	0.477889
DHX30	ENSG00000132153	DHX57	ENSG00000163214	DHX30_DHX57	DHX57-2-39103075-39104075	299	0.0511293	0.36653	0.0442975	0.434093
DHX30	ENSG00000132153	DHX9	ENSG00000135829	DHX30_DHX9	DHX9-1-182807438-182808438	301	0.0758353	0.179426	0.0836722	0.138412
DHX30	ENSG00000132153	TDRD9	ENSG00000156414	DHX30_TDRD9	TDRD9-14-104393816-104394816	299	-0.105059	0.062975	-0.0580857	0.304871
DHX33	ENSG00000005100	DHX33	ENSG00000005100	DHX33_DHX33	DHX33-17-5372380-5373380	281	0.000919833	0.987236	0.0121391	0.832779
DHX33	ENSG00000005100	DHX34	ENSG00000134815	DHX33_DHX34	DHX34-19-47851537-47852537	243	0.102307	0.0841452	0.0357723	0.546836
DHX33	ENSG00000005100	DHX35	ENSG00000101452	DHX33_DHX35	DHX35-20-37589980-37590980	295	-0.0597103	0.293075	-0.0350316	0.537573
DHX33	ENSG00000005100	DHX38	ENSG00000140829	DHX33_DHX38	DHX38-16-72126614-72127614	291	0.00802316	0.888112	0.0473909	0.405692
DHX33	ENSG00000005100	DHX40	ENSG00000108406	DHX33_DHX40	DHX40-17-57641885-57642885	299	-0.00316883	0.955399	-0.0305663	0.589471
DHX33	ENSG00000005100	DHX8	ENSG00000067596	DHX33_DHX8	DHX8-17-41560232-41561232	295	-0.0849777	0.134214	-0.0211698	0.70954
DHX34	ENSG00000134815	DHX33	ENSG00000005100	DHX34_DHX33	DHX33-17-5372380-5373380	281	0.0602626	0.294145	0.0751966	0.190292
DHX34	ENSG00000134815	DHX34	ENSG00000134815	DHX34_DHX34	DHX34-19-47851537-47852537	243	-0.00865637	0.884116	-0.027912	0.638313
DHX34	ENSG00000134815	DHX35	ENSG00000101452	DHX34_DHX35	DHX35-20-37589980-37590980	295	0.0644675	0.256235	0.111008	0.050116
DHX34	ENSG00000134815	DHX38	ENSG00000140829	DHX34_DHX38	DHX38-16-72126614-72127614	291	5.84003e-05	0.999183	0.0263899	0.643475
DHX34	ENSG00000134815	DHX40	ENSG00000108406	DHX34_DHX40	DHX40-17-57641885-57642885	299	0.0536234	0.343587	0.0441522	0.435603
DHX34	ENSG00000134815	DHX8	ENSG00000067596	DHX34_DHX8	DHX8-17-41560232-41561232	295	0.0573862	0.312301	0.097218	0.0864584
DHX35	ENSG00000101452	DHX33	ENSG00000005100	DHX35_DHX33	DHX33-17-5372380-5373380	281	0.047609	0.407381	0.088649	0.122377
DHX35	ENSG00000101452	DHX34	ENSG00000134815	DHX35_DHX34	DHX34-19-47851537-47852537	243	0.0331751	0.57634	0.00742601	0.900494
DHX35	ENSG00000101452	DHX35	ENSG00000101452	DHX35_DHX35	DHX35-20-37589980-37590980	295	-0.0311324	0.583806	-0.0191589	0.736051
DHX35	ENSG00000101452	DHX38	ENSG00000140829	DHX35_DHX38	DHX38-16-72126614-72127614	291	-0.00822964	0.885252	-0.0425487	0.455391
DHX35	ENSG00000101452	DHX40	ENSG00000108406	DHX35_DHX40	DHX40-17-57641885-57642885	299	0.0727965	0.198262	0.0899612	0.111613
DHX35	ENSG00000101452	DHX8	ENSG00000067596	DHX35_DHX8	DHX8-17-41560232-41561232	295	-0.015772	0.781405	0.0439792	0.438881
DHX36	ENSG00000174953	DHX30	ENSG00000132153	DHX36_DHX30	DHX30-3-47843398-47844398	299	0.0809884	0.152216	0.0714372	0.206792
DHX36	ENSG00000174953	DHX36	ENSG00000174953	DHX36_DHX36	DHX36-3-154042286-154043286	297	0.118672	0.0358571	0.0986716	0.0813423
DHX36	ENSG00000174953	DHX57	ENSG00000163214	DHX36_DHX57	DHX57-2-39103075-39104075	299	0.0656443	0.246117	0.0533402	0.346145
DHX36	ENSG00000174953	DHX9	ENSG00000135829	DHX36_DHX9	DHX9-1-182807438-182808438	301	0.0474176	0.401635	0.0599667	0.288677
DHX36	ENSG00000174953	TDRD9	ENSG00000156414	DHX36_TDRD9	TDRD9-14-104393816-104394816	299	-0.0415308	0.46337	0.0210564	0.710136
DHX38	ENSG00000140829	DHX33	ENSG00000005100	DHX38_DHX33	DHX33-17-5372380-5373380	285	0.0114059	0.842232	-0.0271146	0.636045
DHX38	ENSG00000140829	DHX34	ENSG00000134815	DHX38_DHX34	DHX34-19-47851537-47852537	247	-0.0699407	0.236722	-0.00194895	0.97373
DHX38	ENSG00000140829	DHX35	ENSG00000101452	DHX38_DHX35	DHX35-20-37589980-37590980	299	8.09178e-05	0.998861	0.0169346	0.765011
DHX38	ENSG00000140829	DHX38	ENSG00000140829	DHX38_DHX38	DHX38-16-72126614-72127614	295	0.0271765	0.632512	0.055461	0.328838
DHX38	ENSG00000140829	DHX40	ENSG00000108406	DHX38_DHX40	DHX40-17-57641885-57642885	303	-0.115584	0.0400336	-0.071272	0.206393
DHX38	ENSG00000140829	DHX8	ENSG00000067596	DHX38_DHX8	DHX8-17-41560232-41561232	299	-0.0120228	0.831949	-0.0211036	0.709515
DHX40	ENSG00000108406	DHX33	ENSG00000005100	DHX40_DHX33	DHX33-17-5372380-5373380	281	0.11027	0.0543856	0.114856	0.0450412
DHX40	ENSG00000108406	DHX34	ENSG00000134815	DHX40_DHX34	DHX34-19-47851537-47852537	243	-0.0648155	0.274623	-0.0448101	0.450329
DHX40	ENSG00000108406	DHX35	ENSG00000101452	DHX40_DHX35	DHX35-20-37589980-37590980	295	-0.0374989	0.509294	0.0362531	0.523475
DHX40	ENSG00000108406	DHX38	ENSG00000140829	DHX40_DHX38	DHX38-16-72126614-72127614	291	-0.0453528	0.426206	0.0287694	0.613843
DHX40	ENSG00000108406	DHX40	ENSG00000108406	DHX40_DHX40	DHX40-17-57641885-57642885	299	-0.0842688	0.136239	-0.0785349	0.165065
DHX40	ENSG00000108406	DHX8	ENSG00000067596	DHX40_DHX8	DHX8-17-41560232-41561232	295	-0.0134282	0.81324	-0.0111065	0.845082
DHX57	ENSG00000163214	DHX30	ENSG00000132153	DHX57_DHX30	DHX30-3-47843398-47844398	299	-0.0858737	0.128908	-0.119567	0.0341853
DHX57	ENSG00000163214	DHX36	ENSG00000174953	DHX57_DHX36	DHX36-3-154042286-154043286	297	-0.00374294	0.947414	-0.0939589	0.0970503
DHX57	ENSG00000163214	DHX57	ENSG00000163214	DHX57_DHX57	DHX57-2-39103075-39104075	299	-0.0793712	0.160597	-0.1263	0.0252157
DHX57	ENSG00000163214	DHX9	ENSG00000135829	DHX57_DHX9	DHX9-1-182807438-182808438	301	0.0678506	0.229819	0.0536372	0.342689
DHX57	ENSG00000163214	TDRD9	ENSG00000156414	DHX57_TDRD9	TDRD9-14-104393816-104394816	299	-0.0613672	0.278314	-0.0611724	0.279845
DHX58	ENSG00000108771	DDX58	ENSG00000107201	DHX58_DDX58	DDX58-9-32526322-32527322	271	-0.0205862	0.722505	-0.00251921	0.965341
DHX58	ENSG00000108771	DHX58	ENSG00000108771	DHX58_DHX58	DHX58-17-40264751-40265751	277	0.00381358	0.947291	0.120515	0.0360143
DHX58	ENSG00000108771	DICER1	ENSG00000100697	DHX58_DICER1	DICER1-14-95624347-95625347	293	0.0303767	0.593574	-0.0320582	0.573285
DHX58	ENSG00000108771	DICER1	ENSG00000100697	DHX58_DICER1	DICER1-14-95623759-95624759	303	-0.0149843	0.790758	-0.0335303	0.552611
DHX58	ENSG00000108771	IFIH1	ENSG00000115267	DHX58_IFIH1	IFIH1-2-163175194-163176194	289	-0.107888	0.0581802	-0.00607752	0.915264
DHX8	ENSG00000067596	DHX33	ENSG00000005100	DHX8_DHX33	DHX33-17-5372380-5373380	281	-0.00872825	0.879337	-0.0415006	0.470225
DHX8	ENSG00000067596	DHX34	ENSG00000134815	DHX8_DHX34	DHX34-19-47851537-47852537	243	-0.038597	0.515616	-0.0319585	0.590413
DHX8	ENSG00000067596	DHX35	ENSG00000101452	DHX8_DHX35	DHX35-20-37589980-37590980	295	0.0123817	0.827558	0.069766	0.219123
DHX8	ENSG00000067596	DHX38	ENSG00000140829	DHX8_DHX38	DHX38-16-72126614-72127614	291	0.0155727	0.784781	0.0732859	0.198146
DHX8	ENSG00000067596	DHX40	ENSG00000108406	DHX8_DHX40	DHX40-17-57641885-57642885	299	-0.13929	0.0134951	-0.0751731	0.183967
DHX8	ENSG00000067596	DHX8	ENSG00000067596	DHX8_DHX8	DHX8-17-41560232-41561232	295	0.00184144	0.974156	0.0200664	0.724047
DHX9	ENSG00000135829	DHX30	ENSG00000132153	DHX9_DHX30	DHX30-3-47843398-47844398	303	0.039188	0.487603	0.0907222	0.107476
DHX9	ENSG00000135829	DHX36	ENSG00000174953	DHX9_DHX36	DHX36-3-154042286-154043286	301	-0.0475428	0.400391	-0.012944	0.819002
DHX9	ENSG00000135829	DHX57	ENSG00000163214	DHX9_DHX57	DHX57-2-39103075-39104075	303	0.153513	0.00625098	0.0506906	0.369131
DHX9	ENSG00000135829	DHX9	ENSG00000135829	DHX9_DHX9	DHX9-1-182807438-182808438	305	0.0375366	0.505465	-0.0113196	0.840894
DHX9	ENSG00000135829	TDRD9	ENSG00000156414	DHX9_TDRD9	TDRD9-14-104393816-104394816	303	-0.0518034	0.3587	-0.0710815	0.207612
DICER1	ENSG00000100697	DDX58	ENSG00000107201	DICER1_DDX58	DDX58-9-32526322-32527322	275	0.0214732	0.710147	-0.0150028	0.795131
DICER1	ENSG00000100697	DHX58	ENSG00000108771	DICER1_DHX58	DHX58-17-40264751-40265751	281	-0.0686109	0.232194	-0.0485794	0.397877
DICER1	ENSG00000100697	DICER1	ENSG00000100697	DICER1_DICER1	DICER1-14-95624347-95625347	297	0.0217056	0.702076	0.0660511	0.243954
DICER1	ENSG00000100697	DICER1	ENSG00000100697	DICER1_DICER1	DICER1-14-95623759-95624759	307	0.00610523	0.913643	0.0740433	0.187842
DICER1	ENSG00000100697	IFIH1	ENSG00000115267	DICER1_IFIH1	IFIH1-2-163175194-163176194	293	0.0990325	0.0812089	0.0913294	0.107947
DIDO1	ENSG00000101191	DIDO1	ENSG00000101191	DIDO1_DIDO1	DIDO1-20-61557903-61558903	301	0.0383247	0.497936	0.00151839	0.978586
DIDO1	ENSG00000101191	DIDO1	ENSG00000101191	DIDO1_DIDO1	DIDO1-20-61569304-61570304	307	0.0106081	0.85054	-0.0294378	0.600977
DIDO1	ENSG00000101191	PHF3	ENSG00000118482	DIDO1_PHF3	PHF3-6-64344706-64345706	295	0.0541645	0.340288	0.0164348	0.772465
DIDO1	ENSG00000101191	PHF3	ENSG00000118482	DIDO1_PHF3	PHF3-6-64345385-64346385	297	0.0683082	0.228177	0.0235161	0.678555
DIDO1	ENSG00000101191	SPOCD1	ENSG00000134668	DIDO1_SPOCD1	SPOCD1-1-32281652-32282652	233	0.139803	0.0190475	0.158836	0.007638
DIMT1	ENSG00000086189	DIMT1	ENSG00000086189	DIMT1_DIMT1	DIMT1-5-61699787-61700787	303	-0.034393	0.542432	-0.0395604	0.483472
DIMT1	ENSG00000086189	TFB1M	ENSG00000029639	DIMT1_TFB1M	TFB1M-6-155635617-155636617	299	-0.0471263	0.405289	0.0295384	0.602055
DIRAS1	ENSG00000176490	DIRAS1	ENSG00000176490	DIRAS1_DIRAS1	DIRAS1-19-2721390-2722390	283	0.027041	0.637516	-0.0204612	0.721469
DIRAS1	ENSG00000176490	DIRAS3	ENSG00000162595	DIRAS1_DIRAS3	DIRAS3-1-68517314-68518314	303	0.110337	0.050042	0.1273	0.0236245
DIRAS1	ENSG00000176490	RAP1A	ENSG00000116473	DIRAS1_RAP1A	RAP1A-1-112161404-112162404	285	0.0756293	0.186295	0.073261	0.200503
DIRAS1	ENSG00000176490	RAP1A	ENSG00000116473	DIRAS1_RAP1A	RAP1A-1-112161768-112162768	303	-0.0357727	0.526347	0.00483181	0.931822
DIRAS1	ENSG00000176490	RAP1B	ENSG00000127314	DIRAS1_RAP1B	RAP1B-12-69003618-69004618	291	-0.00208275	0.970866	0.00989649	0.862222
DIRAS1	ENSG00000176490	RAP2A	ENSG00000125249	DIRAS1_RAP2A	RAP2A-13-98085474-98086474	301	0.0622179	0.270925	-0.0461169	0.414687
DIRAS1	ENSG00000176490	RAP2B	ENSG00000181467	DIRAS1_RAP2B	RAP2B-3-152879000-152880000	297	-0.0527547	0.352247	0.019381	0.732693
DIRAS1	ENSG00000176490	RAP2C	ENSG00000123728	DIRAS1_RAP2C	RAP2C-23-131352189-131353189	289	-0.0323577	0.570959	-0.0351727	0.537918
DIRAS1	ENSG00000176490	RASD1	ENSG00000108551	DIRAS1_RASD1	RASD1-17-17399709-17400709	303	0.0721653	0.200748	0.0322271	0.568163
DIRAS1	ENSG00000176490	RASD2	ENSG00000100302	DIRAS1_RASD2	RASD2-22-35936351-35937351	291	0.0349559	0.539768	0.0294371	0.605637
DIRAS1	ENSG00000176490	RASL10A	ENSG00000100276	DIRAS1_RASL10A	RASL10A-22-29711745-29712745	291	0.0563438	0.322754	0.0592879	0.298075
DIRAS2	ENSG00000165023	DIRAS1	ENSG00000176490	DIRAS2_DIRAS1	DIRAS1-19-2721390-2722390	283	-0.0115097	0.841074	-0.00925607	0.871892
DIRAS2	ENSG00000165023	DIRAS3	ENSG00000162595	DIRAS2_DIRAS3	DIRAS3-1-68517314-68518314	303	-0.150582	0.00732942	-0.0827654	0.142115
DIRAS2	ENSG00000165023	RAP1A	ENSG00000116473	DIRAS2_RAP1A	RAP1A-1-112161404-112162404	285	-0.0646586	0.258699	0.0110574	0.846993
DIRAS2	ENSG00000165023	RAP1A	ENSG00000116473	DIRAS2_RAP1A	RAP1A-1-112161768-112162768	303	-0.0800298	0.155817	-0.0170269	0.763033
DIRAS2	ENSG00000165023	RAP1B	ENSG00000127314	DIRAS2_RAP1B	RAP1B-12-69003618-69004618	291	0.0799283	0.160365	0.0559756	0.325932
DIRAS2	ENSG00000165023	RAP2A	ENSG00000125249	DIRAS2_RAP2A	RAP2A-13-98085474-98086474	301	0.00363893	0.948709	0.015301	0.786774
DIRAS2	ENSG00000165023	RAP2B	ENSG00000181467	DIRAS2_RAP2B	RAP2B-3-152879000-152880000	297	0.102284	0.0707484	0.0485557	0.391939
DIRAS2	ENSG00000165023	RAP2C	ENSG00000123728	DIRAS2_RAP2C	RAP2C-23-131352189-131353189	289	-0.0246328	0.666239	-0.0199787	0.726485
DIRAS2	ENSG00000165023	RASD1	ENSG00000108551	DIRAS2_RASD1	RASD1-17-17399709-17400709	303	-0.0407176	0.47076	-0.0814627	0.148521
DIRAS2	ENSG00000165023	RASD2	ENSG00000100302	DIRAS2_RASD2	RASD2-22-35936351-35937351	291	0.0189275	0.739937	-0.01599	0.77916
DIRAS2	ENSG00000165023	RASL10A	ENSG00000100276	DIRAS2_RASL10A	RASL10A-22-29711745-29712745	291	-0.112391	0.0480277	-0.0638155	0.262632
DIRAS3	ENSG00000162595	DIRAS1	ENSG00000176490	DIRAS3_DIRAS1	DIRAS1-19-2721390-2722390	283	-0.00214002	0.97026	0.0247535	0.666248
DIRAS3	ENSG00000162595	DIRAS3	ENSG00000162595	DIRAS3_DIRAS3	DIRAS3-1-68517314-68518314	303	-0.0031552	0.955449	-0.0284016	0.614979
DIRAS3	ENSG00000162595	RAP1A	ENSG00000116473	DIRAS3_RAP1A	RAP1A-1-112161404-112162404	285	-0.0179328	0.754318	-0.0408255	0.476032
DIRAS3	ENSG00000162595	RAP1A	ENSG00000116473	DIRAS3_RAP1A	RAP1A-1-112161768-112162768	303	0.0376645	0.504694	0.0189712	0.736921
DIRAS3	ENSG00000162595	RAP1B	ENSG00000127314	DIRAS3_RAP1B	RAP1B-12-69003618-69004618	291	0.0256163	0.653235	-0.00899071	0.874723
DIRAS3	ENSG00000162595	RAP2A	ENSG00000125249	DIRAS3_RAP2A	RAP2A-13-98085474-98086474	301	-0.0321511	0.569693	-0.0101047	0.858227
DIRAS3	ENSG00000162595	RAP2B	ENSG00000181467	DIRAS3_RAP2B	RAP2B-3-152879000-152880000	297	0.00965412	0.864916	-0.054086	0.340211
DIRAS3	ENSG00000162595	RAP2C	ENSG00000123728	DIRAS3_RAP2C	RAP2C-23-131352189-131353189	289	0.032486	0.569432	0.0493791	0.38703
DIRAS3	ENSG00000162595	RASD1	ENSG00000108551	DIRAS3_RASD1	RASD1-17-17399709-17400709	303	-0.0282448	0.616933	-0.0297247	0.598596
DIRAS3	ENSG00000162595	RASD2	ENSG00000100302	DIRAS3_RASD2	RASD2-22-35936351-35937351	291	-0.0462813	0.416786	-0.0420824	0.46035
DIRAS3	ENSG00000162595	RASL10A	ENSG00000100276	DIRAS3_RASL10A	RASL10A-22-29711745-29712745	291	-0.0291518	0.609137	-0.0346416	0.543422
DKK1	ENSG00000107984	DKK1	ENSG00000107984	DKK1_DKK1	DKK1-10-54072942-54073942	303	0.0507597	0.368478	0.0149511	0.791211
DKK1	ENSG00000107984	DKK2	ENSG00000155011	DKK1_DKK2	DKK2-4-107957453-107958453	291	0.0595487	0.295952	0.0681691	0.231391
DKK4	ENSG00000104371	DKK1	ENSG00000107984	DKK4_DKK1	DKK1-10-54072942-54073942	307	-0.0575545	0.306237	-0.0684822	0.223287
DKK4	ENSG00000104371	DKK2	ENSG00000155011	DKK4_DKK2	DKK2-4-107957453-107958453	295	-0.0567716	0.31752	-0.0651952	0.250896
DLAT	ENSG00000150768	PDHX	ENSG00000110435	DLAT_PDHX	PDHX-11-34936676-34937676	283	-0.082414	0.150376	-0.0720611	0.208743
DLC1	ENSG00000164741	ARHGAP28	ENSG00000088756	DLC1_ARHGAP28	ARHGAP28-18-6728714-6729714	283	-0.029593	0.606092	-0.0280187	0.625397
DLC1	ENSG00000164741	DLC1	ENSG00000164741	DLC1_DLC1	DLC1-8-13134057-13135057	273	-0.0806341	0.162895	-0.11279	0.0505918
DLC1	ENSG00000164741	DLC1	ENSG00000164741	DLC1_DLC1	DLC1-8-12990809-12991809	291	-0.0268801	0.637322	-0.051186	0.369095
DLC1	ENSG00000164741	STARD13	ENSG00000133121	DLC1_STARD13	STARD13-13-33760216-33761216	303	0.0676489	0.230465	0.052541	0.351889
DLC1	ENSG00000164741	STARD13	ENSG00000133121	DLC1_STARD13	STARD13-13-33859901-33860901	303	-0.0848254	0.13242	-0.00413226	0.941674
DLC1	ENSG00000164741	STARD8	ENSG00000130052	DLC1_STARD8	STARD8-23-67912481-67913481	281	-0.0176335	0.75906	0.000254212	0.996472
DLC1	ENSG00000164741	STARD8	ENSG00000130052	DLC1_STARD8	STARD8-23-67866510-67867510	293	-0.0496156	0.383211	-0.0375651	0.509232
DLG1	ENSG00000075711	CASK	ENSG00000147044	DLG1_CASK	CASK-23-41782287-41783287	303	-0.117225	0.0372729	0.000733949	0.989632
DLG1	ENSG00000075711	DLG1	ENSG00000075711	DLG1_DLG1	DLG1-3-197025447-197026447	303	-0.199896	0.000349565	-0.140681	0.0123022
DLG1	ENSG00000075711	DLG1	ENSG00000075711	DLG1_DLG1	DLG1-3-197025483-197026483	303	-0.20472	0.000248659	-0.136554	0.015132
DLG1	ENSG00000075711	DLG1	ENSG00000075711	DLG1_DLG1	DLG1-3-197026143-197027143	305	-0.16172	0.00388931	-0.157043	0.00507194
DLG1	ENSG00000075711	DLG1	ENSG00000075711	DLG1_DLG1	DLG1-3-197026192-197027192	305	-0.152196	0.00662952	-0.154161	0.00595257
DLG1	ENSG00000075711	DLG1	ENSG00000075711	DLG1_DLG1	DLG1-3-197025006-197026006	307	-0.163349	0.00348799	-0.118306	0.0349622
DLG1	ENSG00000075711	DLG2	ENSG00000150672	DLG1_DLG2	DLG2-11-84431594-84432594	251	-0.0310483	0.598487	-0.0193157	0.743256
DLG1	ENSG00000075711	DLG2	ENSG00000150672	DLG1_DLG2	DLG2-11-85338314-85339314	301	-0.0766718	0.174661	-0.0426653	0.450509
DLG1	ENSG00000075711	DLG2	ENSG00000150672	DLG1_DLG2	DLG2-11-85339381-85340381	301	-0.0489669	0.386413	-0.0463552	0.412276
DLG1	ENSG00000075711	DLG3	ENSG00000082458	DLG1_DLG3	DLG3-23-69673945-69674945	273	-0.0999075	0.0835499	-0.0209642	0.717172
DLG1	ENSG00000075711	DLG3	ENSG00000082458	DLG1_DLG3	DLG3-23-69671154-69672154	289	0.00936064	0.869824	0.0116797	0.837974
DLG1	ENSG00000075711	DLG4	ENSG00000132535	DLG1_DLG4	DLG4-17-7108487-7109487	285	0.0257346	0.653329	0.0354245	0.536345
DLG1	ENSG00000075711	DLG4	ENSG00000132535	DLG1_DLG4	DLG4-17-7123369-7124369	299	-0.0375922	0.506874	-0.0444748	0.432253
DLG1	ENSG00000075711	MPP1	ENSG00000130830	DLG1_MPP1	MPP1-23-154033802-154034802	299	-0.0561753	0.321079	0.000504499	0.992896
DLG1	ENSG00000075711	MPP2	ENSG00000108852	DLG1_MPP2	MPP2-17-41978001-41979001	293	-0.0774168	0.173259	-0.0798061	0.160328
DLG1	ENSG00000075711	MPP2	ENSG00000108852	DLG1_MPP2	MPP2-17-41985310-41986310	301	-0.0948913	0.0927137	-0.113838	0.043492
DLG1	ENSG00000075711	MPP3	ENSG00000161647	DLG1_MPP3	MPP3-17-41910562-41911562	303	-0.0115416	0.838071	-0.0572388	0.31044
DLG1	ENSG00000075711	MPP5	ENSG00000072415	DLG1_MPP5	MPP5-14-67707011-67708011	303	-0.0406144	0.471886	-0.0442539	0.433075
DLG1	ENSG00000075711	MPP6	ENSG00000105926	DLG1_MPP6	MPP6-7-24611964-24612964	299	-0.11111	0.0491691	-0.0362869	0.521749
DLG1	ENSG00000075711	MPP7	ENSG00000150054	DLG1_MPP7	MPP7-10-28591995-28592995	293	-0.0285687	0.615746	-0.0615469	0.279232
DLG5	ENSG00000151208	DLG5	ENSG00000151208	DLG5_DLG5	DLG5-10-79686348-79687348	289	0.0883275	0.121287	0.0349034	0.541037
DLG5	ENSG00000151208	TJP1	ENSG00000104067	DLG5_TJP1	TJP1-15-30112877-30113877	283	0.0748472	0.191632	0.097108	0.0899327
DLG5	ENSG00000151208	TJP1	ENSG00000104067	DLG5_TJP1	TJP1-15-30114706-30115706	297	-0.00742266	0.895936	0.111119	0.0495169
DLG5	ENSG00000151208	TJP1	ENSG00000104067	DLG5_TJP1	TJP1-15-30113751-30114751	299	0.0611167	0.280284	0.113491	0.0444795
DLG5	ENSG00000151208	TJP1	ENSG00000104067	DLG5_TJP1	TJP1-15-30261127-30262127	299	0.0655647	0.246692	0.0863319	0.126872
DLG5	ENSG00000151208	TJP2	ENSG00000119139	DLG5_TJP2	TJP2-9-71787970-71788970	289	0.011845	0.835713	-0.0327231	0.566616
DLG5	ENSG00000151208	TJP2	ENSG00000119139	DLG5_TJP2	TJP2-9-71735179-71736179	293	0.0965719	0.0890968	0.10604	0.0617937
DLG5	ENSG00000151208	TJP2	ENSG00000119139	DLG5_TJP2	TJP2-9-71788192-71789192	293	0.0405784	0.475833	-0.029726	0.601511
DLG5	ENSG00000151208	TJP3	ENSG00000105289	DLG5_TJP3	TJP3-19-3707334-3708334	261	0.0312265	0.593212	-0.0111259	0.849083
DLG5	ENSG00000151208	TJP3	ENSG00000105289	DLG5_TJP3	TJP3-19-3720696-3721696	301	-0.049238	0.383786	-0.0650608	0.24959
DLK1	ENSG00000185559	DLK1	ENSG00000185559	DLK1_DLK1	DLK1-14-101192201-101193201	285	0.0960778	0.0928716	0.0813206	0.155202
DLK1	ENSG00000185559	DLK2	ENSG00000171462	DLK1_DLK2	DLK2-6-43423362-43424362	171	-0.0231005	0.716254	0.0566563	0.372371
DLL3	ENSG00000090932	CRB1	ENSG00000134376	DLL3_CRB1	CRB1-1-197169591-197170591	303	0.0277579	0.62302	-0.0621905	0.270371
DLL3	ENSG00000090932	CRB2	ENSG00000148204	DLL3_CRB2	CRB2-9-126130057-126131057	303	0.068181	0.226811	0.0518671	0.358108
DLL3	ENSG00000090932	DLL1	ENSG00000198719	DLL3_DLL1	DLL1-6-170599697-170600697	303	0.0119606	0.832278	0.00290716	0.958948
DLL3	ENSG00000090932	DLL3	ENSG00000090932	DLL3_DLL3	DLL3-19-39988556-39989556	301	-0.0831977	0.140671	-0.102408	0.0695064
DLL3	ENSG00000090932	DLL4	ENSG00000128917	DLL3_DLL4	DLL4-15-41220537-41221537	303	-0.0642834	0.254546	-0.0685689	0.224172
DLL3	ENSG00000090932	DNER	ENSG00000187957	DLL3_DNER	DNER-2-230579286-230580286	295	0.000322374	0.995475	0.0795588	0.160954
DLL3	ENSG00000090932	JAG1	ENSG00000101384	DLL3_JAG1	JAG1-20-10654647-10655647	295	0.011061	0.845708	-0.0319973	0.573393
DLL3	ENSG00000090932	JAG2	ENSG00000184916	DLL3_JAG2	JAG2-14-105635161-105636161	299	-0.155343	0.00580738	-0.0880014	0.119663
DLL3	ENSG00000090932	NOTCH1	ENSG00000148400	DLL3_NOTCH1	NOTCH1-9-139440500-139441500	303	-0.0783953	0.164467	-0.0323435	0.566765
DLL3	ENSG00000090932	NOTCH3	ENSG00000074181	DLL3_NOTCH3	NOTCH3-19-15311792-15312792	301	-0.0878184	0.119843	-0.0565757	0.316861
DLL3	ENSG00000090932	SNED1	ENSG00000162804	DLL3_SNED1	SNED1-2-241937254-241938254	291	-0.137042	0.0157557	-0.0704185	0.21632
DLL4	ENSG00000128917	CRB1	ENSG00000134376	DLL4_CRB1	CRB1-1-197169591-197170591	303	-0.0787369	0.16263	-0.0396389	0.482604
DLL4	ENSG00000128917	CRB2	ENSG00000148204	DLL4_CRB2	CRB2-9-126130057-126131057	303	0.00556431	0.921518	0.0430177	0.446047
DLL4	ENSG00000128917	DLL1	ENSG00000198719	DLL4_DLL1	DLL1-6-170599697-170600697	303	-0.0313933	0.578221	0.0318254	0.572998
DLL4	ENSG00000128917	DLL3	ENSG00000090932	DLL4_DLL3	DLL3-19-39988556-39989556	301	0.0667809	0.237265	0.0576547	0.307704
DLL4	ENSG00000128917	DLL4	ENSG00000128917	DLL4_DLL4	DLL4-15-41220537-41221537	303	-0.0389742	0.489982	0.00317003	0.955239
DLL4	ENSG00000128917	DNER	ENSG00000187957	DLL4_DNER	DNER-2-230579286-230580286	295	-0.071165	0.209998	-0.0707755	0.212511
DLL4	ENSG00000128917	JAG1	ENSG00000101384	DLL4_JAG1	JAG1-20-10654647-10655647	295	0.00220682	0.969031	0.048152	0.396654
DLL4	ENSG00000128917	JAG2	ENSG00000184916	DLL4_JAG2	JAG2-14-105635161-105636161	299	-0.0672807	0.234515	-0.0138592	0.806752
DLL4	ENSG00000128917	NOTCH1	ENSG00000148400	DLL4_NOTCH1	NOTCH1-9-139440500-139441500	303	-0.0535052	0.343109	-0.020271	0.71963
DLL4	ENSG00000128917	NOTCH3	ENSG00000074181	DLL4_NOTCH3	NOTCH3-19-15311792-15312792	301	-0.0717816	0.203881	-0.0497069	0.379267
DLL4	ENSG00000128917	SNED1	ENSG00000162804	DLL4_SNED1	SNED1-2-241937254-241938254	291	-0.0425872	0.454982	-0.0785931	0.167488
DLX1	ENSG00000144355	DLX1	ENSG00000144355	DLX1_DLX1	DLX1-2-172949207-172950207	303	0.199029	0.000371308	0.16196	0.00389258
DLX1	ENSG00000144355	DLX2	ENSG00000115844	DLX1_DLX2	DLX2-2-172967478-172968478	297	0.0511616	0.366998	0.0470517	0.406789
DLX1	ENSG00000144355	DLX3	ENSG00000064195	DLX1_DLX3	DLX3-17-48072588-48073588	297	0.0848172	0.134324	0.0746639	0.187673
DLX1	ENSG00000144355	DLX4	ENSG00000108813	DLX1_DLX4	DLX4-17-48049129-48050129	297	-0.00392603	0.944846	0.0106193	0.851561
DLX1	ENSG00000144355	DLX4	ENSG00000108813	DLX1_DLX4	DLX4-17-48045561-48046561	303	0.0541317	0.33748	0.0286979	0.611293
DLX1	ENSG00000144355	DLX5	ENSG00000105880	DLX1_DLX5	DLX5-7-96654143-96655143	135	0.0748135	0.256391	0.0697458	0.290107
DLX1	ENSG00000144355	DLX6	ENSG00000006377	DLX1_DLX6	DLX6-7-96634289-96635289	307	-0.0055286	0.921772	-0.000830741	0.988227
DLX1	ENSG00000144355	MSX1	ENSG00000163132	DLX1_MSX1	MSX1-4-4860391-4861391	301	-0.00928172	0.869666	-0.029874	0.597346
DLX1	ENSG00000144355	MSX2	ENSG00000120149	DLX1_MSX2	MSX2-5-174150574-174151574	307	0.066377	0.237876	0.0531526	0.34477
DLX2	ENSG00000115844	DLX1	ENSG00000144355	DLX2_DLX1	DLX1-2-172949207-172950207	303	-0.0268551	0.634373	-0.0413944	0.463411
DLX2	ENSG00000115844	DLX2	ENSG00000115844	DLX2_DLX2	DLX2-2-172967478-172968478	297	0.0539207	0.341691	0.0942327	0.0960762
DLX2	ENSG00000115844	DLX3	ENSG00000064195	DLX2_DLX3	DLX3-17-48072588-48073588	297	-0.00250775	0.964754	0.0133148	0.814495
DLX2	ENSG00000115844	DLX4	ENSG00000108813	DLX2_DLX4	DLX4-17-48049129-48050129	297	-0.0239115	0.673459	-0.0641746	0.257639
DLX2	ENSG00000115844	DLX4	ENSG00000108813	DLX2_DLX4	DLX4-17-48045561-48046561	303	0.0638871	0.257492	-0.00643601	0.909272
DLX2	ENSG00000115844	DLX5	ENSG00000105880	DLX2_DLX5	DLX5-7-96654143-96655143	135	-0.102783	0.11847	-0.0961266	0.144392
DLX2	ENSG00000115844	DLX6	ENSG00000006377	DLX2_DLX6	DLX6-7-96634289-96635289	307	-0.0186231	0.740782	-0.00095236	0.986504
DLX2	ENSG00000115844	MSX1	ENSG00000163132	DLX2_MSX1	MSX1-4-4860391-4861391	301	-0.0107903	0.848719	-0.0165027	0.770478
DLX2	ENSG00000115844	MSX2	ENSG00000120149	DLX2_MSX2	MSX2-5-174150574-174151574	307	-0.088854	0.11379	-0.0714306	0.203943
DLX3	ENSG00000064195	DLX1	ENSG00000144355	DLX3_DLX1	DLX1-2-172949207-172950207	303	0.0473632	0.401424	0.0232864	0.680073
DLX3	ENSG00000064195	DLX2	ENSG00000115844	DLX3_DLX2	DLX2-2-172967478-172968478	297	-0.0173148	0.760269	0.070435	0.213985
DLX3	ENSG00000064195	DLX3	ENSG00000064195	DLX3_DLX3	DLX3-17-48072588-48073588	297	-0.00671725	0.905778	-0.0336262	0.553385
DLX3	ENSG00000064195	DLX4	ENSG00000108813	DLX3_DLX4	DLX4-17-48049129-48050129	297	0.0184436	0.745164	0.0147881	0.794404
DLX3	ENSG00000064195	DLX4	ENSG00000108813	DLX3_DLX4	DLX4-17-48045561-48046561	303	-0.047	0.405048	0.0460171	0.414954
DLX3	ENSG00000064195	DLX5	ENSG00000105880	DLX3_DLX5	DLX5-7-96654143-96655143	135	-0.0851241	0.196387	-0.0763754	0.246568
DLX3	ENSG00000064195	DLX6	ENSG00000006377	DLX3_DLX6	DLX6-7-96634289-96635289	307	0.0724688	0.197429	0.111191	0.0475743
DLX3	ENSG00000064195	MSX1	ENSG00000163132	DLX3_MSX1	MSX1-4-4860391-4861391	301	-0.0204437	0.717775	0.0416945	0.460889
DLX3	ENSG00000064195	MSX2	ENSG00000120149	DLX3_MSX2	MSX2-5-174150574-174151574	307	0.0319804	0.569905	0.0221364	0.69414
DLX4	ENSG00000108813	DLX1	ENSG00000144355	DLX4_DLX1	DLX1-2-172949207-172950207	303	-0.0651714	0.248029	-0.0918103	0.103307
DLX4	ENSG00000108813	DLX2	ENSG00000115844	DLX4_DLX2	DLX2-2-172967478-172968478	297	-0.0221415	0.696387	0.0622698	0.272063
DLX4	ENSG00000108813	DLX3	ENSG00000064195	DLX4_DLX3	DLX3-17-48072588-48073588	297	0.0577124	0.308773	0.0231184	0.683696
DLX4	ENSG00000108813	DLX4	ENSG00000108813	DLX4_DLX4	DLX4-17-48049129-48050129	297	0.0208533	0.713249	-0.0183272	0.746717
DLX4	ENSG00000108813	DLX4	ENSG00000108813	DLX4_DLX4	DLX4-17-48045561-48046561	303	0.130305	0.0205004	0.0829556	0.141198
DLX4	ENSG00000108813	DLX5	ENSG00000105880	DLX4_DLX5	DLX5-7-96654143-96655143	135	0.0420734	0.523693	0.0531142	0.420698
DLX4	ENSG00000108813	DLX6	ENSG00000006377	DLX4_DLX6	DLX6-7-96634289-96635289	307	-0.0209725	0.709475	-0.00622323	0.911981
DLX4	ENSG00000108813	MSX1	ENSG00000163132	DLX4_MSX1	MSX1-4-4860391-4861391	301	-0.0533413	0.345363	-0.120237	0.0329032
DLX4	ENSG00000108813	MSX2	ENSG00000120149	DLX4_MSX2	MSX2-5-174150574-174151574	307	0.115991	0.0387097	0.114525	0.0412564
DLX5	ENSG00000105880	DLX1	ENSG00000144355	DLX5_DLX1	DLX1-2-172949207-172950207	303	0.0117781	0.8348	0.00429152	0.93943
DLX5	ENSG00000105880	DLX2	ENSG00000115844	DLX5_DLX2	DLX2-2-172967478-172968478	297	-0.0114085	0.840671	-0.00228245	0.967918
DLX5	ENSG00000105880	DLX3	ENSG00000064195	DLX5_DLX3	DLX3-17-48072588-48073588	297	0.0491141	0.38651	0.0544086	0.337334
DLX5	ENSG00000105880	DLX4	ENSG00000108813	DLX5_DLX4	DLX4-17-48049129-48050129	297	-0.0569784	0.314977	-0.078974	0.163384
DLX5	ENSG00000105880	DLX4	ENSG00000108813	DLX5_DLX4	DLX4-17-48045561-48046561	303	0.103542	0.0660253	0.0813967	0.148851
DLX5	ENSG00000105880	DLX5	ENSG00000105880	DLX5_DLX5	DLX5-7-96654143-96655143	135	-0.0857451	0.19313	-0.0586744	0.373658
DLX5	ENSG00000105880	DLX6	ENSG00000006377	DLX5_DLX6	DLX6-7-96634289-96635289	307	-0.00950525	0.865923	-0.034062	0.545048
DLX5	ENSG00000105880	MSX1	ENSG00000163132	DLX5_MSX1	MSX1-4-4860391-4861391	301	0.051535	0.361966	0.0313641	0.579181
DLX5	ENSG00000105880	MSX2	ENSG00000120149	DLX5_MSX2	MSX2-5-174150574-174151574	307	0.0298255	0.59619	0.0783525	0.163358
DLX6	ENSG00000006377	DLX1	ENSG00000144355	DLX6_DLX1	DLX1-2-172949207-172950207	303	-0.0375963	0.505466	-0.0256428	0.649754
DLX6	ENSG00000006377	DLX2	ENSG00000115844	DLX6_DLX2	DLX2-2-172967478-172968478	297	-0.0288157	0.611546	-0.00841657	0.882097
DLX6	ENSG00000006377	DLX3	ENSG00000064195	DLX6_DLX3	DLX3-17-48072588-48073588	297	0.0120542	0.831784	0.0655864	0.247295
DLX6	ENSG00000006377	DLX4	ENSG00000108813	DLX6_DLX4	DLX4-17-48049129-48050129	297	-0.0613934	0.278881	-0.0836671	0.139705
DLX6	ENSG00000006377	DLX4	ENSG00000108813	DLX6_DLX4	DLX4-17-48045561-48046561	303	0.0248276	0.660181	-0.00830454	0.883099
DLX6	ENSG00000006377	DLX5	ENSG00000105880	DLX6_DLX5	DLX5-7-96654143-96655143	135	0.0790815	0.230175	0.034324	0.602968
DLX6	ENSG00000006377	DLX6	ENSG00000006377	DLX6_DLX6	DLX6-7-96634289-96635289	307	-0.112362	0.0452681	0.00628266	0.911144
DLX6	ENSG00000006377	MSX1	ENSG00000163132	DLX6_MSX1	MSX1-4-4860391-4861391	301	0.0149492	0.791563	-0.0453723	0.42227
DLX6	ENSG00000006377	MSX2	ENSG00000120149	DLX6_MSX2	MSX2-5-174150574-174151574	307	0.0711721	0.205589	0.0590427	0.293878
DMBX1	ENSG00000197587	CRX	ENSG00000105392	DMBX1_CRX	CRX-19-48324096-48325096	263	-0.0623784	0.284754	-0.0470954	0.419505
DMBX1	ENSG00000197587	GSC2	ENSG00000063515	DMBX1_GSC2	GSC2-22-19137796-19138796	301	0.0330658	0.558759	0.00416287	0.941336
DMBX1	ENSG00000197587	MIXL1	ENSG00000185155	DMBX1_MIXL1	MIXL1-1-226410318-226411318	297	-0.0533824	0.346539	-0.0775349	0.171217
DMBX1	ENSG00000197587	OTX1	ENSG00000115507	DMBX1_OTX1	OTX1-2-63276191-63277191	301	0.0210856	0.709307	0.0581578	0.303495
DMBX1	ENSG00000197587	OTX1	ENSG00000115507	DMBX1_OTX1	OTX1-2-63276936-63277936	305	0.0354109	0.529887	0.125712	0.0252022
DMBX1	ENSG00000197587	OTX2	ENSG00000165588	DMBX1_OTX2	OTX2-14-57277194-57278194	291	-0.118014	0.0378272	-0.114896	0.0432309
DMBX1	ENSG00000197587	PITX1	ENSG00000069011	DMBX1_PITX1	PITX1-5-134369964-134370964	299	-0.00857675	0.879678	0.012069	0.831313
DMBX1	ENSG00000197587	PITX2	ENSG00000164093	DMBX1_PITX2	PITX2-4-111544254-111545254	287	0.0367388	0.52064	0.0316112	0.580498
DMBX1	ENSG00000197587	PITX3	ENSG00000107859	DMBX1_PITX3	PITX3-10-104001231-104002231	305	0.0683958	0.224609	0.0822992	0.143744
DMBX1	ENSG00000197587	PROP1	ENSG00000175325	DMBX1_PROP1	PROP1-5-177423243-177424243	305	-0.0282549	0.616247	-0.0213892	0.704418
DMGDH	ENSG00000132837	DMGDH	ENSG00000132837	DMGDH_DMGDH	DMGDH-5-78365497-78366497	299	0.0641241	0.257249	0.0822528	0.145898
DMGDH	ENSG00000132837	SARDH	ENSG00000123453	DMGDH_SARDH	SARDH-9-136603479-136604479	269	0.0498824	0.390081	0.0318284	0.583556
DMGDH	ENSG00000132837	SARDH	ENSG00000123453	DMGDH_SARDH	SARDH-9-136605077-136606077	281	0.0891928	0.120092	0.0875499	0.127098
DMPK	ENSG00000104936	CDC42BPA	ENSG00000143776	DMPK_CDC42BPA	CDC42BPA-1-227506193-227507193	297	-0.0575569	0.310081	-0.10317	0.0683291
DMPK	ENSG00000104936	CDC42BPA	ENSG00000143776	DMPK_CDC42BPA	CDC42BPA-1-227505826-227506826	299	-0.0956829	0.0905262	-0.119982	0.0335626
DMPK	ENSG00000104936	CDC42BPB	ENSG00000198752	DMPK_CDC42BPB	CDC42BPB-14-103523742-103524742	303	-0.128689	0.0221328	-0.107205	0.0569559
DMPK	ENSG00000104936	CDC42BPG	ENSG00000171219	DMPK_CDC42BPG	CDC42BPG-11-64612125-64613125	289	-0.0188587	0.741256	0.0640746	0.261472
DMPK	ENSG00000104936	DMPK	ENSG00000104936	DMPK_DMPK	DMPK-19-46283861-46284861	291	0.0902022	0.112969	0.0602188	0.29054
DMPK	ENSG00000104936	DMPK	ENSG00000104936	DMPK_DMPK	DMPK-19-46285815-46286815	293	0.154918	0.00618996	0.150482	0.00785501
DMPK	ENSG00000104936	DMPK	ENSG00000104936	DMPK_DMPK	DMPK-19-46282877-46283877	303	0.018445	0.74396	0.0284856	0.613933
DMPK	ENSG00000104936	LATS1	ENSG00000131023	DMPK_LATS1	LATS1-6-150039392-150040392	301	0.0340434	0.547185	-0.0513867	0.363351
DMPK	ENSG00000104936	LATS2	ENSG00000150457	DMPK_LATS2	LATS2-13-21635722-21636722	277	-0.0147388	0.798329	-0.172125	0.00264491
DMPK	ENSG00000104936	ROCK1	ENSG00000067900	DMPK_ROCK1	ROCK1-18-18691812-18692812	301	-0.0348937	0.537217	-0.0252008	0.655913
DMPK	ENSG00000104936	ROCK2	ENSG00000134318	DMPK_ROCK2	ROCK2-2-11484711-11485711	301	0.0686235	0.224543	0.0475733	0.40009
DMPK	ENSG00000104936	ROCK2	ENSG00000134318	DMPK_ROCK2	ROCK2-2-11485533-11486533	303	0.0677814	0.229551	0.0605469	0.28326
DMPK	ENSG00000104936	STK38L	ENSG00000211455	DMPK_STK38L	STK38L-12-27396077-27397077	287	-0.0354249	0.535672	-0.0664407	0.245002
DMRT1	ENSG00000137090	DMRT1	ENSG00000137090	DMRT1_DMRT1	DMRT1-9-840689-841689	287	0.0748978	0.189875	0.0122355	0.830651
DMRT1	ENSG00000137090	DMRT1	ENSG00000137090	DMRT1_DMRT1	DMRT1-9-842288-843288	287	0.0677334	0.23592	0.0591201	0.301024
DMRT1	ENSG00000137090	DMRT2	ENSG00000173253	DMRT1_DMRT2	DMRT2-9-1049345-1050345	295	-0.113347	0.0454433	-0.0605532	0.286302
DMRT1	ENSG00000137090	DMRT2	ENSG00000173253	DMRT1_DMRT2	DMRT2-9-1049619-1050619	295	-0.122164	0.0309843	-0.0658626	0.246067
DMRT1	ENSG00000137090	DMRT3	ENSG00000064218	DMRT1_DMRT3	DMRT3-9-975967-976967	295	0.0144435	0.799408	0.0100117	0.860187
DMRT1	ENSG00000137090	DMRTA1	ENSG00000176399	DMRT1_DMRTA1	DMRTA1-9-22445839-22446839	183	0.148969	0.0170715	0.127244	0.0419296
DMRT1	ENSG00000137090	DMRTA2	ENSG00000142700	DMRT1_DMRTA2	DMRTA2-1-50889119-50890119	293	0.00499868	0.930037	0.0322287	0.571245
DMRT1	ENSG00000137090	DMRTB1	ENSG00000143006	DMRT1_DMRTB1	DMRTB1-1-53924071-53925071	-75	-0.157606	0.076787	-0.152004	0.0880105
DMRT2	ENSG00000173253	DMRT1	ENSG00000137090	DMRT2_DMRT1	DMRT1-9-840689-841689	287	0.0402809	0.481222	0.0334621	0.558525
DMRT2	ENSG00000173253	DMRT1	ENSG00000137090	DMRT2_DMRT1	DMRT1-9-842288-843288	287	0.0385355	0.500441	0.0543944	0.341381
DMRT2	ENSG00000173253	DMRT2	ENSG00000173253	DMRT2_DMRT2	DMRT2-9-1049345-1050345	295	0.15153	0.00733343	0.0864101	0.127751
DMRT2	ENSG00000173253	DMRT2	ENSG00000173253	DMRT2_DMRT2	DMRT2-9-1049619-1050619	295	0.141598	0.0122902	0.0756786	0.182434
DMRT2	ENSG00000173253	DMRT3	ENSG00000064218	DMRT2_DMRT3	DMRT3-9-975967-976967	295	0.116073	0.0404665	0.0757755	0.181873
DMRT2	ENSG00000173253	DMRTA1	ENSG00000176399	DMRT2_DMRTA1	DMRTA1-9-22445839-22446839	183	-0.00338882	0.95697	0.00761756	0.903464
DMRT2	ENSG00000173253	DMRTA2	ENSG00000142700	DMRT2_DMRTA2	DMRTA2-1-50889119-50890119	293	0.133323	0.0186617	0.135693	0.0166467
DMRT2	ENSG00000173253	DMRTB1	ENSG00000143006	DMRT2_DMRTB1	DMRTB1-1-53924071-53925071	-75	-0.143464	0.107594	-0.180901	0.0418191
DMRT3	ENSG00000064218	DMRT1	ENSG00000137090	DMRT3_DMRT1	DMRT1-9-840689-841689	287	-0.0447297	0.434095	-0.0583247	0.307585
DMRT3	ENSG00000064218	DMRT1	ENSG00000137090	DMRT3_DMRT1	DMRT1-9-842288-843288	287	-0.0834167	0.144138	-0.0845035	0.138967
DMRT3	ENSG00000064218	DMRT2	ENSG00000173253	DMRT3_DMRT2	DMRT2-9-1049345-1050345	295	-0.00340998	0.952163	-0.0323699	0.568935
DMRT3	ENSG00000064218	DMRT2	ENSG00000173253	DMRT3_DMRT2	DMRT2-9-1049619-1050619	295	-0.00820666	0.885201	-0.0391053	0.491309
DMRT3	ENSG00000064218	DMRT3	ENSG00000064218	DMRT3_DMRT3	DMRT3-9-975967-976967	295	-0.0347371	0.541001	-0.0722737	0.202965
DMRT3	ENSG00000064218	DMRTA1	ENSG00000176399	DMRT3_DMRTA1	DMRTA1-9-22445839-22446839	183	0.120093	0.0549805	0.0181967	0.77201
DMRT3	ENSG00000064218	DMRTA2	ENSG00000142700	DMRT3_DMRTA2	DMRTA2-1-50889119-50890119	293	-0.0542183	0.34059	-0.0733255	0.197176
DMRT3	ENSG00000064218	DMRTB1	ENSG00000143006	DMRT3_DMRTB1	DMRTB1-1-53924071-53925071	-75	-0.0677936	0.448862	-0.126819	0.155376
DMRTA1	ENSG00000176399	DMRT1	ENSG00000137090	DMRTA1_DMRT1	DMRT1-9-840689-841689	287	-0.0431742	0.450264	-0.0785631	0.169039
DMRTA1	ENSG00000176399	DMRT1	ENSG00000137090	DMRTA1_DMRT1	DMRT1-9-842288-843288	287	0.00720576	0.899773	-0.0371702	0.515752
DMRTA1	ENSG00000176399	DMRT2	ENSG00000173253	DMRTA1_DMRT2	DMRT2-9-1049345-1050345	295	-0.0223129	0.694621	-0.0542953	0.339122
DMRTA1	ENSG00000176399	DMRT2	ENSG00000173253	DMRTA1_DMRT2	DMRT2-9-1049619-1050619	295	-0.0351022	0.536753	-0.0521667	0.358423
DMRTA1	ENSG00000176399	DMRT3	ENSG00000064218	DMRTA1_DMRT3	DMRT3-9-975967-976967	295	-0.0483478	0.394734	-0.0876863	0.122199
DMRTA1	ENSG00000176399	DMRTA1	ENSG00000176399	DMRTA1_DMRTA1	DMRTA1-9-22445839-22446839	183	0.0153449	0.806975	-0.047364	0.450526
DMRTA1	ENSG00000176399	DMRTA2	ENSG00000142700	DMRTA1_DMRTA2	DMRTA2-1-50889119-50890119	293	-0.0274675	0.629426	-0.079365	0.162659
DMRTA1	ENSG00000176399	DMRTB1	ENSG00000143006	DMRTA1_DMRTB1	DMRTB1-1-53924071-53925071	-75	0.049865	0.577705	-0.0601737	0.501566
DMTF1	ENSG00000135164	DMTF1	ENSG00000135164	DMTF1_DMTF1	DMTF1-7-86780676-86781676	289	0.0977939	0.0861239	-0.0477517	0.402889
DMTF1	ENSG00000135164	DMTF1	ENSG00000135164	DMTF1_DMTF1	DMTF1-7-86780869-86781869	307	0.0488431	0.385348	-0.0344642	0.540308
DMTF1	ENSG00000135164	TTF1	ENSG00000125482	DMTF1_TTF1	TTF1-9-135282238-135283238	99	0.066869	0.33027	0.0313077	0.648806
DMWD	ENSG00000185800	WDR20	ENSG00000140153	DMWD_WDR20	WDR20-14-102605188-102606188	297	-0.0136415	0.810029	-0.00155373	0.978158
DMXL1	ENSG00000172869	DMXL1	ENSG00000172869	DMXL1_DMXL1	DMXL1-5-118405781-118406781	279	-0.060509	0.29297	-0.0178133	0.75707
DMXL1	ENSG00000172869	DMXL2	ENSG00000104093	DMXL1_DMXL2	DMXL2-15-51914967-51915967	293	0.0567699	0.318318	0.021387	0.707148
DMXL2	ENSG00000104093	DMXL1	ENSG00000172869	DMXL2_DMXL1	DMXL1-5-118405781-118406781	279	-0.0724517	0.207781	-0.0152861	0.790671
DMXL2	ENSG00000104093	DMXL2	ENSG00000104093	DMXL2_DMXL2	DMXL2-15-51914967-51915967	293	-0.077886	0.17066	-0.00788276	0.88988
DNAH5	ENSG00000039139	DNAH10	ENSG00000197653	DNAH5_DNAH10	DNAH10-12-124246041-124247041	297	0.0263284	0.642638	0.0489311	0.388285
DNAH5	ENSG00000039139	DNAH11	ENSG00000105877	DNAH5_DNAH11	DNAH11-7-21581832-21582832	301	0.0412706	0.465463	0.00914099	0.871625
DNAH5	ENSG00000039139	DNAH2	ENSG00000183914	DNAH5_DNAH2	DNAH2-17-7619671-7620671	287	0.0328069	0.566257	-0.0409452	0.474014
DNAH5	ENSG00000039139	DNAH2	ENSG00000183914	DNAH5_DNAH2	DNAH2-17-7620077-7621077	307	-0.0302862	0.590524	-0.069585	0.215904
DNAH5	ENSG00000039139	DNAH3	ENSG00000158486	DNAH5_DNAH3	DNAH3-16-21170762-21171762	293	0.0528424	0.353001	0.0740697	0.192656
DNAH5	ENSG00000039139	DNAH7	ENSG00000118997	DNAH5_DNAH7	DNAH7-2-196933536-196934536	297	0.0635201	0.262535	0.0288073	0.61165
DNAH5	ENSG00000039139	DYNC1H1	ENSG00000197102	DNAH5_DYNC1H1	DYNC1H1-14-102429864-102430864	307	0.0293852	0.601627	0.0447493	0.426468
DNAI1	ENSG00000122735	DNAI1	ENSG00000122735	DNAI1_DNAI1	DNAI1-9-34457749-34458749	307	-0.0325253	0.563346	-0.0688451	0.220838
DNAI1	ENSG00000122735	DYNC1I1	ENSG00000158560	DNAI1_DYNC1I1	DYNC1I1-7-95400817-95401817	271	-0.00263115	0.963802	0.00553316	0.923967
DNAI1	ENSG00000122735	DYNC1I2	ENSG00000077380	DNAI1_DYNC1I2	DYNC1I2-2-172543181-172544181	299	-0.0730507	0.196695	0.00255675	0.964008
DNAI1	ENSG00000122735	WDR34	ENSG00000119333	DNAI1_WDR34	WDR34-9-131419129-131420129	301	-0.0115587	0.83809	-0.0482819	0.3931
DNAI1	ENSG00000122735	WDR63	ENSG00000162643	DNAI1_WDR63	WDR63-1-85526980-85527980	281	0.0172567	0.764055	0.0245759	0.669014
DNAI1	ENSG00000122735	WDR78	ENSG00000152763	DNAI1_WDR78	WDR78-1-67390570-67391570	305	-0.0831435	0.139665	-0.0249755	0.657774
DNAI2	ENSG00000171595	DNAI1	ENSG00000122735	DNAI2_DNAI1	DNAI1-9-34457749-34458749	307	0.0186724	0.740121	-0.0692179	0.218342
DNAI2	ENSG00000171595	DYNC1I1	ENSG00000158560	DNAI2_DYNC1I1	DYNC1I1-7-95400817-95401817	271	-0.13133	0.0229021	-0.0299656	0.605178
DNAI2	ENSG00000171595	DYNC1I2	ENSG00000077380	DNAI2_DYNC1I2	DYNC1I2-2-172543181-172544181	299	0.0266619	0.637891	0.0472924	0.403634
DNAI2	ENSG00000171595	WDR34	ENSG00000119333	DNAI2_WDR34	WDR34-9-131419129-131420129	301	-0.108401	0.0546133	-0.0988295	0.0798827
DNAI2	ENSG00000171595	WDR63	ENSG00000162643	DNAI2_WDR63	WDR63-1-85526980-85527980	281	0.00925988	0.872049	0.00663944	0.908066
DNAI2	ENSG00000171595	WDR78	ENSG00000152763	DNAI2_WDR78	WDR78-1-67390570-67391570	305	-0.0812568	0.148906	-0.0923387	0.100786
DNAJC1	ENSG00000136770	DNAJC1	ENSG00000136770	DNAJC1_DNAJC1	DNAJC1-10-22292650-22293650	187	0.0405937	0.516252	0.0992717	0.111671
DNAJC19	ENSG00000205981	DNAJC15	ENSG00000120675	DNAJC19_DNAJC15	DNAJC15-13-43596361-43597361	277	0.0486009	0.399232	0.0399085	0.488882
DNAJC19	ENSG00000205981	DNAJC19	ENSG00000205981	DNAJC19_DNAJC19	DNAJC19-3-180707306-180708306	287	0.00830098	0.884638	-0.0359939	0.529135
DNAJC2	ENSG00000105821	DNAJC1	ENSG00000136770	DNAJC2_DNAJC1	DNAJC1-10-22292650-22293650	187	0.0593618	0.342265	0.0680296	0.276298
DNAJC3	ENSG00000102580	DNAJC3	ENSG00000102580	DNAJC3_DNAJC3	DNAJC3-13-96328392-96329392	301	0.0326529	0.563682	0.0724923	0.199428
DNAJC3	ENSG00000102580	DNAJC7	ENSG00000168259	DNAJC3_DNAJC7	DNAJC7-17-40169715-40170715	293	-0.0050479	0.92935	-0.0346845	0.542267
DNAJC3	ENSG00000102580	DNAJC7	ENSG00000168259	DNAJC3_DNAJC7	DNAJC7-17-40169183-40170183	301	0.008871	0.875385	-0.0218159	0.699719
DNAJC5	ENSG00000101152	DNAJB1	ENSG00000132002	DNAJC5_DNAJB1	DNAJB1-19-14640134-14641134	247	0.0681652	0.248864	0.0692177	0.241615
DNAJC5	ENSG00000101152	DNAJB1	ENSG00000132002	DNAJC5_DNAJB1	DNAJB1-19-14628674-14629674	301	-0.0600903	0.287683	-0.0247543	0.661629
DNAJC5	ENSG00000101152	DNAJB1	ENSG00000132002	DNAJC5_DNAJB1	DNAJB1-19-14629371-14630371	303	-0.15418	0.00602646	-0.142934	0.0109639
DNAJC5	ENSG00000101152	DNAJB13	ENSG00000187726	DNAJC5_DNAJB13	DNAJB13-11-73660363-73661363	199	-0.14584	0.0177368	-0.0921789	0.135227
DNAJC5	ENSG00000101152	DNAJB4	ENSG00000162616	DNAJC5_DNAJB4	DNAJB4-1-78443841-78444841	289	-0.0458223	0.422183	0.078691	0.16765
DNAJC5	ENSG00000101152	DNAJB5	ENSG00000137094	DNAJC5_DNAJB5	DNAJB5-9-34988637-34989637	301	-0.100464	0.0749972	-0.0905156	0.108847
DNAJC5	ENSG00000101152	DNAJB5	ENSG00000137094	DNAJC5_DNAJB5	DNAJB5-9-34989266-34990266	303	-0.0563081	0.318386	-0.00819069	0.88469
DNAJC5	ENSG00000101152	DNAJB6	ENSG00000105993	DNAJC5_DNAJB6	DNAJB6-7-157128709-157129709	299	-0.0995827	0.0780769	-0.0854159	0.130967
DNAJC5	ENSG00000101152	DNAJC5	ENSG00000101152	DNAJC5_DNAJC5	DNAJC5-20-62525454-62526454	307	-0.0656661	0.24295	-0.0206134	0.71423
DNAJC5	ENSG00000101152	DNAJC5G	ENSG00000163793	DNAJC5_DNAJC5G	DNAJC5G-2-27497288-27498288	229	-0.138121	0.0210112	-0.112865	0.0597299
DNAJC7	ENSG00000168259	DNAJC3	ENSG00000102580	DNAJC7_DNAJC3	DNAJC3-13-96328392-96329392	301	0.0331233	0.558074	0.0318077	0.573824
DNAJC7	ENSG00000168259	DNAJC7	ENSG00000168259	DNAJC7_DNAJC7	DNAJC7-17-40169715-40170715	293	-0.106402	0.0609037	-0.0650883	0.252442
DNAJC7	ENSG00000168259	DNAJC7	ENSG00000168259	DNAJC7_DNAJC7	DNAJC7-17-40169183-40170183	301	-0.0330244	0.559252	-0.0248234	0.660743
DNASE1	ENSG00000213918	DNASE1	ENSG00000213918	DNASE1_DNASE1	DNASE1-16-3701939-3702939	285	-0.0126014	0.825947	-0.0255403	0.655778
DNASE1	ENSG00000213918	DNASE1L1	ENSG00000013563	DNASE1_DNASE1L1	DNASE1L1-23-153637614-153638614	293	-0.0483608	0.395372	-0.0549997	0.333665
DNASE1	ENSG00000213918	DNASE1L1	ENSG00000013563	DNASE1_DNASE1L1	DNASE1L1-23-153640428-153641428	299	-0.0225131	0.691078	0.0108497	0.848136
DNASE1	ENSG00000213918	DNASE1L2	ENSG00000167968	DNASE1_DNASE1L2	DNASE1L2-16-2285467-2286467	299	0.0139476	0.805545	0.0320929	0.57101
DNASE1L1	ENSG00000013563	DNASE1	ENSG00000213918	DNASE1L1_DNASE1	DNASE1-16-3701939-3702939	285	-0.0146303	0.798482	-0.0876704	0.125326
DNASE1L1	ENSG00000013563	DNASE1L1	ENSG00000013563	DNASE1L1_DNASE1L1	DNASE1L1-23-153637614-153638614	293	-0.0715414	0.208327	0.00954956	0.866792
DNASE1L1	ENSG00000013563	DNASE1L1	ENSG00000013563	DNASE1L1_DNASE1L1	DNASE1L1-23-153640428-153641428	299	-0.121077	0.0319669	-0.0474116	0.402448
DNASE1L1	ENSG00000013563	DNASE1L2	ENSG00000167968	DNASE1L1_DNASE1L2	DNASE1L2-16-2285467-2286467	299	0.0826905	0.143758	0.0566608	0.316908
DNASE1L2	ENSG00000167968	DNASE1	ENSG00000213918	DNASE1L2_DNASE1	DNASE1-16-3701939-3702939	285	0.117395	0.0398158	0.132049	0.0206462
DNASE1L2	ENSG00000167968	DNASE1L1	ENSG00000013563	DNASE1L2_DNASE1L1	DNASE1L1-23-153637614-153638614	293	-0.00490438	0.931354	0.0262891	0.644206
DNASE1L2	ENSG00000167968	DNASE1L1	ENSG00000013563	DNASE1L2_DNASE1L1	DNASE1L1-23-153640428-153641428	299	0.0375687	0.507139	0.000379619	0.994654
DNASE1L2	ENSG00000167968	DNASE1L2	ENSG00000167968	DNASE1L2_DNASE1L2	DNASE1L2-16-2285467-2286467	299	0.00144076	0.979713	-0.00106719	0.984973
DNASE1L3	ENSG00000163687	DNASE1	ENSG00000213918	DNASE1L3_DNASE1	DNASE1-16-3701939-3702939	285	0.0397336	0.487919	0.0944461	0.0985807
DNASE1L3	ENSG00000163687	DNASE1L1	ENSG00000013563	DNASE1L3_DNASE1L1	DNASE1L1-23-153637614-153638614	293	-0.0577935	0.309656	-0.0731926	0.197991
DNASE1L3	ENSG00000163687	DNASE1L1	ENSG00000013563	DNASE1L3_DNASE1L1	DNASE1L1-23-153640428-153641428	299	0.0058082	0.91835	0.0584893	0.301517
DNASE1L3	ENSG00000163687	DNASE1L2	ENSG00000167968	DNASE1L3_DNASE1L2	DNASE1L2-16-2285467-2286467	299	0.0263643	0.64165	0.00833794	0.883004
DND1	ENSG00000256453	DND1	ENSG00000256453	DND1_DND1	DND1-5-140053171-140054171	281	-0.110836	0.0531515	-0.117002	0.041154
DND1	ENSG00000256453	HNRNPR	ENSG00000125944	DND1_HNRNPR	HNRNPR-1-23670857-23671857	301	0.114819	0.0417028	0.064673	0.25243
DND1	ENSG00000256453	RBM46	ENSG00000151962	DND1_RBM46	RBM46-4-155701656-155702656	291	0.0294963	0.604911	0.0826676	0.146468
DND1	ENSG00000256453	RBM47	ENSG00000163694	DND1_RBM47	RBM47-4-40631883-40632883	287	-0.0388258	0.497217	-0.0749362	0.189647
DND1	ENSG00000256453	RBM47	ENSG00000163694	DND1_RBM47	RBM47-4-40517990-40518990	291	-0.0997136	0.0796161	-0.116131	0.0410179
DND1	ENSG00000256453	SYNCRIP	ENSG00000135316	DND1_SYNCRIP	SYNCRIP-6-86351169-86352169	285	0.0356326	0.533952	-0.0360283	0.529417
DND1	ENSG00000256453	SYNCRIP	ENSG00000135316	DND1_SYNCRIP	SYNCRIP-6-86352608-86353608	297	0.0730112	0.197658	0.0359234	0.526596
DND1	ENSG00000256453	SYNCRIP	ENSG00000135316	DND1_SYNCRIP	SYNCRIP-6-86352640-86353640	297	0.069788	0.218234	0.0357439	0.528665
DND1	ENSG00000256453	SYNCRIP	ENSG00000135316	DND1_SYNCRIP	SYNCRIP-6-86353043-86354043	303	0.0584624	0.300194	0.0959402	0.0886351
DNM2	ENSG00000079805	DNM1	ENSG00000106976	DNM2_DNM1	DNM1-9-130964633-130965633	275	0.0679279	0.239225	0.0329951	0.567883
DNM2	ENSG00000079805	DNM3	ENSG00000197959	DNM2_DNM3	DNM3-1-171809617-171810617	297	-0.133705	0.01795	-0.0955837	0.0913826
DNM2	ENSG00000079805	MX1	ENSG00000157601	DNM2_MX1	MX1-21-42796957-42797957	259	-0.0192202	0.742773	-0.00789803	0.892732
DNM2	ENSG00000079805	MX1	ENSG00000157601	DNM2_MX1	MX1-21-42791484-42792484	293	0.0897788	0.114088	0.0597092	0.293865
DNM2	ENSG00000079805	MX2	ENSG00000183486	DNM2_MX2	MX2-21-42732949-42733949	275	-0.104683	0.0692717	-0.0844199	0.143305
DNMBP	ENSG00000107554	ARHGEF37	ENSG00000183111	DNMBP_ARHGEF37	ARHGEF37-5-148960134-148961134	295	-0.117567	0.0379395	-0.0902563	0.111588
DNMBP	ENSG00000107554	DNMBP	ENSG00000107554	DNMBP_DNMBP	DNMBP-10-101673849-101674849	113	-0.0281249	0.677544	-0.024662	0.715407
DNMBP	ENSG00000107554	DNMBP	ENSG00000107554	DNMBP_DNMBP	DNMBP-10-101769710-101770710	297	0.0517684	0.361335	-0.0686711	0.225709
DNMT3A	ENSG00000119772	DNMT3A	ENSG00000119772	DNMT3A_DNMT3A	DNMT3A-2-25565459-25566459	173	-0.0549346	0.386141	-0.0350698	0.580259
DNMT3A	ENSG00000119772	DNMT3A	ENSG00000119772	DNMT3A_DNMT3A	DNMT3A-2-25475184-25476184	269	0.0304983	0.59939	0.0485321	0.403056
DNMT3A	ENSG00000119772	DNMT3A	ENSG00000119772	DNMT3A_DNMT3A	DNMT3A-2-25564784-25565784	305	-0.101077	0.0723156	-0.154803	0.0057455
DNMT3A	ENSG00000119772	DNMT3B	ENSG00000088305	DNMT3A_DNMT3B	DNMT3B-20-31349190-31350190	305	-0.0128012	0.820403	0.0281067	0.618098
DNMT3A	ENSG00000119772	DNMT3L	ENSG00000142182	DNMT3A_DNMT3L	DNMT3L-21-45682099-45683099	-105	0.198306	0.0360829	0.202621	0.0321485
DNMT3B	ENSG00000088305	DNMT3A	ENSG00000119772	DNMT3B_DNMT3A	DNMT3A-2-25565459-25566459	173	0.0889246	0.160145	0.0549274	0.386202
DNMT3B	ENSG00000088305	DNMT3A	ENSG00000119772	DNMT3B_DNMT3A	DNMT3A-2-25475184-25476184	269	0.0103444	0.858623	0.0138083	0.812052
DNMT3B	ENSG00000088305	DNMT3A	ENSG00000119772	DNMT3B_DNMT3A	DNMT3A-2-25564784-25565784	305	0.0462207	0.412146	0.0325158	0.564079
DNMT3B	ENSG00000088305	DNMT3B	ENSG00000088305	DNMT3B_DNMT3B	DNMT3B-20-31349190-31350190	305	0.055135	0.327819	0.0663306	0.23895
DNMT3B	ENSG00000088305	DNMT3L	ENSG00000142182	DNMT3B_DNMT3L	DNMT3L-21-45682099-45683099	-105	0.0595033	0.533145	0.068577	0.472477
DNMT3L	ENSG00000142182	DNMT3A	ENSG00000119772	DNMT3L_DNMT3A	DNMT3A-2-25565459-25566459	173	0.105399	0.0956855	0.0522851	0.409496
DNMT3L	ENSG00000142182	DNMT3A	ENSG00000119772	DNMT3L_DNMT3A	DNMT3A-2-25475184-25476184	269	-0.0877272	0.13015	-0.059161	0.307919
DNMT3L	ENSG00000142182	DNMT3A	ENSG00000119772	DNMT3L_DNMT3A	DNMT3A-2-25564784-25565784	305	0.00742205	0.89528	0.0458014	0.416404
DNMT3L	ENSG00000142182	DNMT3B	ENSG00000088305	DNMT3L_DNMT3B	DNMT3B-20-31349190-31350190	305	0.056423	0.316627	0.0347986	0.53703
DNMT3L	ENSG00000142182	DNMT3L	ENSG00000142182	DNMT3L_DNMT3L	DNMT3L-21-45682099-45683099	-105	-0.0239625	0.801979	-0.0167596	0.860774
DOCK10	ENSG00000135905	DOCK10	ENSG00000135905	DOCK10_DOCK10	DOCK10-2-225907330-225908330	293	0.074003	0.193058	0.0617108	0.277951
DOCK10	ENSG00000135905	DOCK11	ENSG00000147251	DOCK10_DOCK11	DOCK11-23-117628871-117629871	307	-0.0838661	0.135624	-0.0503379	0.370955
DOCK10	ENSG00000135905	DOCK6	ENSG00000130158	DOCK10_DOCK6	DOCK6-19-11373168-11374168	301	-0.0246325	0.663191	0.00644258	0.909324
DOCK10	ENSG00000135905	DOCK7	ENSG00000116641	DOCK10_DOCK7	DOCK7-1-63154039-63155039	293	0.0898431	0.113828	0.110519	0.0515172
DOCK10	ENSG00000135905	DOCK8	ENSG00000107099	DOCK10_DOCK8	DOCK8-9-213864-214864	297	-0.110988	0.0497872	-0.0924699	0.102487
DOCK10	ENSG00000135905	DOCK9	ENSG00000088387	DOCK10_DOCK9	DOCK9-13-99738660-99739660	305	-0.121688	0.0303046	-0.0251462	0.655585
DOCK11	ENSG00000147251	DOCK10	ENSG00000135905	DOCK11_DOCK10	DOCK10-2-225907330-225908330	293	0.00313658	0.956065	0.0426825	0.45324
DOCK11	ENSG00000147251	DOCK11	ENSG00000147251	DOCK11_DOCK11	DOCK11-23-117628871-117629871	307	-0.00789957	0.88841	-0.0259595	0.64467
DOCK11	ENSG00000147251	DOCK6	ENSG00000130158	DOCK11_DOCK6	DOCK6-19-11373168-11374168	301	-0.0508123	0.368746	-0.0675267	0.232056
DOCK11	ENSG00000147251	DOCK7	ENSG00000116641	DOCK11_DOCK7	DOCK7-1-63154039-63155039	293	0.108243	0.0565458	0.0578995	0.308767
DOCK11	ENSG00000147251	DOCK8	ENSG00000107099	DOCK11_DOCK8	DOCK8-9-213864-214864	297	-0.0157966	0.780729	0.0357056	0.529107
DOCK11	ENSG00000147251	DOCK9	ENSG00000088387	DOCK11_DOCK9	DOCK9-13-99738660-99739660	305	-0.0392195	0.486558	-0.0461688	0.412671
DOCK2	ENSG00000134516	DOCK2	ENSG00000134516	DOCK2_DOCK2	DOCK2-5-169063278-169064278	267	-0.110135	0.0575619	-0.0446249	0.44279
DOCK2	ENSG00000134516	DOCK3	ENSG00000088538	DOCK2_DOCK3	DOCK3-3-50711671-50712671	301	-0.118623	0.0353425	-0.113778	0.0436033
DOCK2	ENSG00000134516	DOCK4	ENSG00000128512	DOCK2_DOCK4	DOCK4-7-111846462-111847462	307	0.00107515	0.984764	-0.0121556	0.82905
DOCK2	ENSG00000134516	DOCK5	ENSG00000147459	DOCK2_DOCK5	DOCK5-8-25041237-25042237	303	-0.0200407	0.722683	-0.216573	0.000104118
DOCK3	ENSG00000088538	DOCK2	ENSG00000134516	DOCK3_DOCK2	DOCK2-5-169063278-169064278	263	0.0217434	0.709484	0.00089166	0.987812
DOCK3	ENSG00000088538	DOCK3	ENSG00000088538	DOCK3_DOCK3	DOCK3-3-50711671-50712671	297	-0.0525944	0.353714	-0.0550296	0.33184
DOCK3	ENSG00000088538	DOCK4	ENSG00000128512	DOCK3_DOCK4	DOCK4-7-111846462-111847462	303	-0.0600291	0.287405	-0.0973999	0.0838683
DOCK3	ENSG00000088538	DOCK5	ENSG00000147459	DOCK3_DOCK5	DOCK5-8-25041237-25042237	299	-0.118478	0.0358652	-0.0334753	0.554531
DOCK9	ENSG00000088387	DOCK10	ENSG00000135905	DOCK9_DOCK10	DOCK10-2-225907330-225908330	293	-0.0250076	0.66044	-0.0206478	0.716828
DOCK9	ENSG00000088387	DOCK11	ENSG00000147251	DOCK9_DOCK11	DOCK11-23-117628871-117629871	307	0.0255359	0.65008	0.0950363	0.0906654
DOCK9	ENSG00000088387	DOCK6	ENSG00000130158	DOCK9_DOCK6	DOCK6-19-11373168-11374168	301	-0.0610387	0.280129	-0.071236	0.207348
DOCK9	ENSG00000088387	DOCK7	ENSG00000116641	DOCK9_DOCK7	DOCK7-1-63154039-63155039	293	-0.0878064	0.12229	-0.0641444	0.259402
DOCK9	ENSG00000088387	DOCK8	ENSG00000107099	DOCK9_DOCK8	DOCK8-9-213864-214864	297	0.0637137	0.26108	0.049996	0.37803
DOCK9	ENSG00000088387	DOCK9	ENSG00000088387	DOCK9_DOCK9	DOCK9-13-99738660-99739660	305	0.062353	0.268357	0.0113559	0.84039
DOK3	ENSG00000146094	DOK1	ENSG00000115325	DOK3_DOK1	DOK1-2-74775146-74776146	297	0.076154	0.178992	0.0727211	0.19945
DOK3	ENSG00000146094	DOK1	ENSG00000115325	DOK3_DOK1	DOK1-2-74780286-74781286	305	-0.0739654	0.18901	-0.0828338	0.141151
DOK3	ENSG00000146094	DOK3	ENSG00000146094	DOK3_DOK3	DOK3-5-176936858-176937858	241	-0.062276	0.29476	-0.00812186	0.891416
DOK3	ENSG00000146094	DOK4	ENSG00000125170	DOK3_DOK4	DOK4-16-57513779-57514779	297	-0.129816	0.0216064	-0.125086	0.0269083
DOK3	ENSG00000146094	DOK4	ENSG00000125170	DOK3_DOK4	DOK4-16-57520385-57521385	297	-0.0472108	0.405202	-0.0419568	0.459514
DOK3	ENSG00000146094	DOK5	ENSG00000101134	DOK3_DOK5	DOK5-20-53091010-53092010	-109	-0.259563	0.00617547	-0.196977	0.039154
DOK3	ENSG00000146094	DOK5	ENSG00000101134	DOK3_DOK5	DOK5-20-53091256-53092256	273	-0.112008	0.0522217	-0.0592766	0.305347
DOK3	ENSG00000146094	DOK6	ENSG00000206052	DOK3_DOK6	DOK6-18-67067283-67068283	273	-0.0774392	0.180264	-0.0222246	0.70096
DPF1	ENSG00000011332	DPF1	ENSG00000011332	DPF1_DPF1	DPF1-19-38714890-38715890	261	0.0286801	0.623704	0.0419469	0.472931
DPF1	ENSG00000011332	DPF1	ENSG00000011332	DPF1_DPF1	DPF1-19-38720354-38721354	289	-0.0779071	0.171936	-0.0405938	0.4771
DPF1	ENSG00000011332	DPF2	ENSG00000133884	DPF1_DPF2	DPF2-11-65100224-65101224	211	-0.0250026	0.682545	0.0164681	0.787652
DPF1	ENSG00000011332	DPF3	ENSG00000205683	DPF1_DPF3	DPF3-14-73360824-73361824	277	-0.0362474	0.529642	0.00446464	0.93831
DPF1	ENSG00000011332	DPF3	ENSG00000205683	DPF1_DPF3	DPF3-14-73359357-73360357	297	0.0160006	0.77797	0.0310654	0.58401
DPF1	ENSG00000011332	PHF10	ENSG00000130024	DPF1_PHF10	PHF10-6-170124106-170125106	305	0.0269215	0.632995	0.0708313	0.208496
DPF2	ENSG00000133884	DPF1	ENSG00000011332	DPF2_DPF1	DPF1-19-38714890-38715890	261	0.00654763	0.910837	0.0254427	0.663411
DPF2	ENSG00000133884	DPF1	ENSG00000011332	DPF2_DPF1	DPF1-19-38720354-38721354	289	0.024979	0.661836	0.010378	0.855823
DPF2	ENSG00000133884	DPF2	ENSG00000133884	DPF2_DPF2	DPF2-11-65100224-65101224	211	0.146158	0.0162433	0.11672	0.0554205
DPF2	ENSG00000133884	DPF3	ENSG00000205683	DPF2_DPF3	DPF3-14-73360824-73361824	277	0.026752	0.642771	0.060034	0.297585
DPF2	ENSG00000133884	DPF3	ENSG00000205683	DPF2_DPF3	DPF3-14-73359357-73360357	297	0.0564867	0.319177	-0.0352845	0.53398
DPF2	ENSG00000133884	PHF10	ENSG00000130024	DPF2_PHF10	PHF10-6-170124106-170125106	305	-0.0845158	0.133225	-0.0982127	0.0808208
DPF3	ENSG00000205683	DPF1	ENSG00000011332	DPF3_DPF1	DPF1-19-38714890-38715890	261	-0.057991	0.320887	-0.0629698	0.281025
DPF3	ENSG00000205683	DPF1	ENSG00000011332	DPF3_DPF1	DPF1-19-38720354-38721354	289	-0.0195459	0.732181	-0.0276682	0.628042
DPF3	ENSG00000205683	DPF2	ENSG00000133884	DPF3_DPF2	DPF2-11-65100224-65101224	211	-0.027386	0.654157	0.0176621	0.772663
DPF3	ENSG00000205683	DPF3	ENSG00000205683	DPF3_DPF3	DPF3-14-73360824-73361824	277	0.0239633	0.677803	0.0680429	0.237647
DPF3	ENSG00000205683	DPF3	ENSG00000205683	DPF3_DPF3	DPF3-14-73359357-73360357	297	-0.0297186	0.600426	0.0183353	0.746609
DPF3	ENSG00000205683	PHF10	ENSG00000130024	DPF3_PHF10	PHF10-6-170124106-170125106	305	-0.00534711	0.924452	0.00132648	0.981232
DPP10	ENSG00000175497	DPP10	ENSG00000175497	DPP10_DPP10	DPP10-2-115918509-115919509	305	-0.0685349	0.223665	-0.0427649	0.448004
DPP10	ENSG00000175497	DPP10	ENSG00000175497	DPP10_DPP10	DPP10-2-115918512-115919512	305	-0.0698474	0.214901	-0.0438689	0.436361
DPP10	ENSG00000175497	DPP10	ENSG00000175497	DPP10_DPP10	DPP10-2-115918683-115919683	305	-0.0701996	0.212592	-0.0460224	0.414156
DPP10	ENSG00000175497	DPP6	ENSG00000130226	DPP10_DPP6	DPP6-7-154001243-154002243	293	-0.0541638	0.341075	-0.0201538	0.723323
DPP10	ENSG00000175497	DPP6	ENSG00000130226	DPP10_DPP6	DPP6-7-154001296-154002296	293	-0.056035	0.324633	-0.0247212	0.66409
DPP10	ENSG00000175497	DPP6	ENSG00000130226	DPP10_DPP6	DPP6-7-153583181-153584181	295	-0.116746	0.0393101	-0.071382	0.208608
DPP10	ENSG00000175497	DPP6	ENSG00000130226	DPP10_DPP6	DPP6-7-153748502-153749502	299	-0.0639282	0.258709	-0.044754	0.429367
DPP10	ENSG00000175497	DPP8	ENSG00000074603	DPP10_DPP8	DPP8-15-65810051-65811051	253	-0.0948688	0.106306	-0.136658	0.0196937
DPP10	ENSG00000175497	DPP8	ENSG00000074603	DPP10_DPP8	DPP8-15-65809676-65810676	303	0.00647209	0.908766	-0.0354418	0.530182
DPP10	ENSG00000175497	DPP9	ENSG00000142002	DPP10_DPP9	DPP9-19-4723855-4724855	301	0.0488006	0.388029	-0.0486773	0.389231
DPP6	ENSG00000130226	DPP10	ENSG00000175497	DPP6_DPP10	DPP10-2-115918509-115919509	301	0.0180606	0.749503	0.0302232	0.593066
DPP6	ENSG00000130226	DPP10	ENSG00000175497	DPP6_DPP10	DPP10-2-115918512-115919512	301	0.0186484	0.741635	0.0307477	0.586664
DPP6	ENSG00000130226	DPP10	ENSG00000175497	DPP6_DPP10	DPP10-2-115918683-115919683	301	0.0167516	0.767116	0.0289164	0.609154
DPP6	ENSG00000130226	DPP6	ENSG00000130226	DPP6_DPP6	DPP6-7-154001243-154002243	289	0.0293487	0.607306	0.0359611	0.528838
DPP6	ENSG00000130226	DPP6	ENSG00000130226	DPP6_DPP6	DPP6-7-154001296-154002296	289	0.031122	0.58576	0.0338042	0.553861
DPP6	ENSG00000130226	DPP6	ENSG00000130226	DPP6_DPP6	DPP6-7-153583181-153584181	291	0.0101629	0.858552	0.00657626	0.908191
DPP6	ENSG00000130226	DPP6	ENSG00000130226	DPP6_DPP6	DPP6-7-153748502-153749502	295	0.0399121	0.482406	0.00976121	0.86365
DPP6	ENSG00000130226	DPP8	ENSG00000074603	DPP6_DPP8	DPP8-15-65810051-65811051	251	0.0701891	0.233424	0.0372284	0.527741
DPP6	ENSG00000130226	DPP8	ENSG00000074603	DPP6_DPP8	DPP8-15-65809676-65810676	299	-0.0551307	0.330174	-0.0151411	0.78928
DPP6	ENSG00000130226	DPP9	ENSG00000142002	DPP6_DPP9	DPP9-19-4723855-4724855	297	-0.0326547	0.564911	0.0363864	0.521277
DPP9	ENSG00000142002	DPP10	ENSG00000175497	DPP9_DPP10	DPP10-2-115918509-115919509	305	-0.0390695	0.488229	-0.00559276	0.920993
DPP9	ENSG00000142002	DPP10	ENSG00000175497	DPP9_DPP10	DPP10-2-115918512-115919512	305	-0.0414987	0.461571	-0.00641345	0.909445
DPP9	ENSG00000142002	DPP10	ENSG00000175497	DPP9_DPP10	DPP10-2-115918683-115919683	305	-0.0414721	0.461858	-0.00266719	0.962274
DPP9	ENSG00000142002	DPP6	ENSG00000130226	DPP9_DPP6	DPP6-7-154001243-154002243	293	-0.0580507	0.307504	-0.0585054	0.303724
DPP9	ENSG00000142002	DPP6	ENSG00000130226	DPP9_DPP6	DPP6-7-154001296-154002296	293	-0.0681956	0.230452	-0.0663777	0.243146
DPP9	ENSG00000142002	DPP6	ENSG00000130226	DPP9_DPP6	DPP6-7-153583181-153584181	295	-0.0606044	0.285894	-0.0361876	0.524226
DPP9	ENSG00000142002	DPP6	ENSG00000130226	DPP9_DPP6	DPP6-7-153748502-153749502	299	0.0165674	0.769963	0.0280771	0.620147
DPP9	ENSG00000142002	DPP8	ENSG00000074603	DPP9_DPP8	DPP8-15-65810051-65811051	253	-0.0515674	0.380774	0.00518756	0.929787
DPP9	ENSG00000142002	DPP8	ENSG00000074603	DPP9_DPP8	DPP8-15-65809676-65810676	303	-0.0404654	0.473515	0.0537934	0.340512
DPP9	ENSG00000142002	DPP9	ENSG00000142002	DPP9_DPP9	DPP9-19-4723855-4724855	301	-0.0627294	0.266997	0.00546981	0.922969
DPY19L3	ENSG00000178904	DPY19L1	ENSG00000173852	DPY19L3_DPY19L1	DPY19L1-7-35077097-35078097	299	-0.0394631	0.485946	-0.012771	0.821661
DPY19L3	ENSG00000178904	DPY19L1	ENSG00000173852	DPY19L3_DPY19L1	DPY19L1-7-35077653-35078653	-137	-0.157239	0.126023	-0.0168495	0.870566
DPY19L3	ENSG00000178904	DPY19L2	ENSG00000177990	DPY19L3_DPY19L2	DPY19L2-12-64062354-64063354	295	-0.0811813	0.152558	-0.113242	0.0456445
DPY19L3	ENSG00000178904	DPY19L3	ENSG00000178904	DPY19L3_DPY19L3	DPY19L3-19-32895654-32896654	299	0.0436685	0.440654	0.000956844	0.986526
DPY19L3	ENSG00000178904	DPY19L3	ENSG00000178904	DPY19L3_DPY19L3	DPY19L3-19-32896021-32897021	301	0.0623449	0.269946	0.036018	0.524176
DPY19L3	ENSG00000178904	DPY19L4	ENSG00000156162	DPY19L3_DPY19L4	DPY19L4-8-95731102-95732102	283	-0.032174	0.575031	0.00814198	0.887202
DRAM1	ENSG00000136048	DRAM1	ENSG00000136048	DRAM1_DRAM1	DRAM1-12-102270104-102271104	303	0.0417005	0.460109	-0.0282306	0.617111
DRAM1	ENSG00000136048	DRAM2	ENSG00000156171	DRAM1_DRAM2	DRAM2-1-111682838-111683838	301	0.044818	0.427967	0.0734494	0.193542
DRAM1	ENSG00000136048	TMEM150A	ENSG00000168890	DRAM1_TMEM150A	TMEM150A-2-85829822-85830822	305	-0.00929868	0.869017	-0.0786717	0.162311
DRAM1	ENSG00000136048	TMEM150B	ENSG00000180061	DRAM1_TMEM150B	TMEM150B-19-55836708-55837708	281	-0.0417797	0.467243	-0.0411163	0.47435
DRAM1	ENSG00000136048	TMEM150C	ENSG00000249242	DRAM1_TMEM150C	TMEM150C-4-83483713-83484713	277	-0.144542	0.011773	-0.167711	0.00341117
DRAM1	ENSG00000136048	TMEM150C	ENSG00000249242	DRAM1_TMEM150C	TMEM150C-4-83483172-83484172	291	-0.106576	0.0608991	-0.10704	0.0597781
DRAM2	ENSG00000156171	DRAM1	ENSG00000136048	DRAM2_DRAM1	DRAM1-12-102270104-102271104	303	0.120065	0.0328769	0.0381182	0.499572
DRAM2	ENSG00000156171	DRAM2	ENSG00000156171	DRAM2_DRAM2	DRAM2-1-111682838-111683838	301	-0.0213257	0.70615	0.0241143	0.669855
DRAM2	ENSG00000156171	TMEM150A	ENSG00000168890	DRAM2_TMEM150A	TMEM150A-2-85829822-85830822	305	-0.0645173	0.252063	-0.0326596	0.562357
DRAM2	ENSG00000156171	TMEM150B	ENSG00000180061	DRAM2_TMEM150B	TMEM150B-19-55836708-55837708	281	0.0835188	0.145629	0.0430455	0.453847
DRAM2	ENSG00000156171	TMEM150C	ENSG00000249242	DRAM2_TMEM150C	TMEM150C-4-83483713-83484713	277	-0.120106	0.0366533	-0.0914102	0.112305
DRAM2	ENSG00000156171	TMEM150C	ENSG00000249242	DRAM2_TMEM150C	TMEM150C-4-83483172-83484172	291	-0.0771044	0.175706	-0.0472225	0.407364
DRD1	ENSG00000184845	ADRB1	ENSG00000043591	DRD1_ADRB1	ADRB1-10-115802805-115803805	295	-0.109905	0.0524536	-0.156244	0.00567917
DRD1	ENSG00000184845	ADRB2	ENSG00000169252	DRD1_ADRB2	ADRB2-5-148205155-148206155	297	0.0133729	0.8137	0.00853897	0.880395
DRD1	ENSG00000184845	DRD1	ENSG00000184845	DRD1_DRD1	DRD1-5-174871221-174872221	299	-0.0512292	0.365594	-0.0746315	0.187156
DRD1	ENSG00000184845	DRD5	ENSG00000169676	DRD1_DRD5	DRD5-4-9782257-9783257	289	0.0303462	0.595143	0.0361207	0.52701
DRD1	ENSG00000184845	HRH2	ENSG00000113749	DRD1_HRH2	HRH2-5-175084039-175085039	225	0.0407558	0.499342	0.032473	0.590469
DRD1	ENSG00000184845	HTR2A	ENSG00000102468	DRD1_HTR2A	HTR2A-13-47471211-47472211	287	-0.00126808	0.982317	0.0036589	0.949008
DRD1	ENSG00000184845	HTR2C	ENSG00000147246	DRD1_HTR2C	HTR2C-23-113817550-113818550	287	0.00097414	0.986415	0.0211106	0.71211
DRD1	ENSG00000184845	HTR6	ENSG00000158748	DRD1_HTR6	HTR6-1-19990779-19991779	303	-0.0243515	0.666301	-0.106657	0.0582423
DRD1	ENSG00000184845	TAAR6	ENSG00000146383	DRD1_TAAR6	TAAR6-6-132890460-132891460	199	-0.0369924	0.549567	-0.00346967	0.955256
DRD2	ENSG00000149295	ADRA1A	ENSG00000120907	DRD2_ADRA1A	ADRA1A-8-26723172-26724172	293	0.0314697	0.580348	0.0538347	0.344022
DRD2	ENSG00000149295	ADRA1B	ENSG00000170214	DRD2_ADRA1B	ADRA1B-5-159342739-159343739	299	0.129097	0.0221339	0.108785	0.0541412
DRD2	ENSG00000149295	ADRA1D	ENSG00000171873	DRD2_ADRA1D	ADRA1D-20-4229659-4230659	301	0.0418269	0.459466	0.0484811	0.391147
DRD2	ENSG00000149295	ADRA2A	ENSG00000150594	DRD2_ADRA2A	ADRA2A-10-112835789-112836789	301	0.0481555	0.394341	0.0293914	0.603284
DRD2	ENSG00000149295	ADRA2C	ENSG00000184160	DRD2_ADRA2C	ADRA2C-4-3767295-3768295	293	0.0627928	0.269596	-0.0148253	0.794549
DRD2	ENSG00000149295	DRD2	ENSG00000149295	DRD2_DRD2	DRD2-11-113346001-113347001	285	0.021102	0.712672	0.0614556	0.283086
DRD2	ENSG00000149295	DRD4	ENSG00000069696	DRD2_DRD4	DRD4-11-636304-637304	291	0.0573733	0.313978	0.0603015	0.289877
DRD2	ENSG00000149295	HTR1A	ENSG00000178394	DRD2_HTR1A	HTR1A-5-63258119-63259119	3	-0.0527453	0.499733	-0.0264385	0.735271
DRD2	ENSG00000149295	HTR1B	ENSG00000135312	DRD2_HTR1B	HTR1B-6-78173739-78174739	289	-0.0400456	0.483075	-0.0326864	0.567052
DRD2	ENSG00000149295	HTR1E	ENSG00000168830	DRD2_HTR1E	HTR1E-6-87646023-87647023	271	0.0160759	0.781551	0.038862	0.502505
DRD2	ENSG00000149295	HTR1F	ENSG00000179097	DRD2_HTR1F	HTR1F-3-87840916-87841916	211	-0.119127	0.0505426	-0.082107	0.178571
DRD2	ENSG00000149295	HTR1F	ENSG00000179097	DRD2_HTR1F	HTR1F-3-87840986-87841986	279	-0.0909485	0.113538	-0.0689189	0.230871
DRD2	ENSG00000149295	HTR1F	ENSG00000179097	DRD2_HTR1F	HTR1F-3-87841202-87842202	297	-0.0868088	0.125386	-0.0797193	0.159435
DRD2	ENSG00000149295	HTR5A	ENSG00000157219	DRD2_HTR5A	HTR5A-7-154861033-154862033	287	-0.00353649	0.950712	0.0354973	0.534838
DRD2	ENSG00000149295	HTR7	ENSG00000148680	DRD2_HTR7	HTR7-10-92617671-92618671	289	0.0957956	0.0927677	0.0896246	0.115895
DRD3	ENSG00000151577	ADRA1A	ENSG00000120907	DRD3_ADRA1A	ADRA1A-8-26723172-26724172	293	0.0201088	0.723915	8.2374e-05	0.998846
DRD3	ENSG00000151577	ADRA1B	ENSG00000170214	DRD3_ADRA1B	ADRA1B-5-159342739-159343739	299	-0.0893107	0.114236	-0.143277	0.0110256
DRD3	ENSG00000151577	ADRA1D	ENSG00000171873	DRD3_ADRA1D	ADRA1D-20-4229659-4230659	301	0.0501753	0.374787	0.0286661	0.612257
DRD3	ENSG00000151577	ADRA2A	ENSG00000150594	DRD3_ADRA2A	ADRA2A-10-112835789-112836789	301	0.0178747	0.751996	-0.133609	0.0176656
DRD3	ENSG00000151577	ADRA2C	ENSG00000184160	DRD3_ADRA2C	ADRA2C-4-3767295-3768295	293	-0.0767799	0.176833	-0.118379	0.0369264
DRD3	ENSG00000151577	DRD2	ENSG00000149295	DRD3_DRD2	DRD2-11-113346001-113347001	285	-0.0150502	0.792828	-0.0302251	0.597814
DRD3	ENSG00000151577	DRD4	ENSG00000069696	DRD3_DRD4	DRD4-11-636304-637304	291	0.0363561	0.523642	0.040412	0.47836
DRD3	ENSG00000151577	HTR1A	ENSG00000178394	DRD3_HTR1A	HTR1A-5-63258119-63259119	3	-0.0664157	0.395225	-0.127263	0.102275
DRD3	ENSG00000151577	HTR1B	ENSG00000135312	DRD3_HTR1B	HTR1B-6-78173739-78174739	289	0.0203637	0.721431	0.00911015	0.873278
DRD3	ENSG00000151577	HTR1E	ENSG00000168830	DRD3_HTR1E	HTR1E-6-87646023-87647023	271	-0.0496673	0.391334	-0.0159949	0.782624
DRD3	ENSG00000151577	HTR1F	ENSG00000179097	DRD3_HTR1F	HTR1F-3-87840916-87841916	211	0.0497787	0.415269	0.0238818	0.696054
DRD3	ENSG00000151577	HTR1F	ENSG00000179097	DRD3_HTR1F	HTR1F-3-87840986-87841986	279	0.051041	0.375164	0.0448428	0.435961
DRD3	ENSG00000151577	HTR1F	ENSG00000179097	DRD3_HTR1F	HTR1F-3-87841202-87842202	297	0.0299332	0.597796	0.0336231	0.553422
DRD3	ENSG00000151577	HTR5A	ENSG00000157219	DRD3_HTR5A	HTR5A-7-154861033-154862033	287	-0.0137913	0.809505	0.0446917	0.434487
DRD3	ENSG00000151577	HTR7	ENSG00000148680	DRD3_HTR7	HTR7-10-92617671-92618671	289	-0.0861351	0.130842	-0.0125387	0.826241
DRD4	ENSG00000069696	ADRA1A	ENSG00000120907	DRD4_ADRA1A	ADRA1A-8-26723172-26724172	293	-0.111251	0.0499826	-0.116046	0.0408377
DRD4	ENSG00000069696	ADRA1B	ENSG00000170214	DRD4_ADRA1B	ADRA1B-5-159342739-159343739	299	-0.0640223	0.258007	-0.109905	0.0516975
DRD4	ENSG00000069696	ADRA1D	ENSG00000171873	DRD4_ADRA1D	ADRA1D-20-4229659-4230659	301	-0.109315	0.0525935	-0.0939551	0.095994
DRD4	ENSG00000069696	ADRA2A	ENSG00000150594	DRD4_ADRA2A	ADRA2A-10-112835789-112836789	301	-0.0398602	0.480863	0.00396338	0.944143
DRD4	ENSG00000069696	ADRA2C	ENSG00000184160	DRD4_ADRA2C	ADRA2C-4-3767295-3768295	293	-0.0104536	0.854316	-0.0595653	0.295032
DRD4	ENSG00000069696	DRD2	ENSG00000149295	DRD4_DRD2	DRD2-11-113346001-113347001	285	-0.0706616	0.216985	-0.0630588	0.270693
DRD4	ENSG00000069696	DRD4	ENSG00000069696	DRD4_DRD4	DRD4-11-636304-637304	291	-0.13016	0.0218943	-0.100869	0.0761739
DRD4	ENSG00000069696	HTR1A	ENSG00000178394	DRD4_HTR1A	HTR1A-5-63258119-63259119	5	-0.0883442	0.256248	-0.114096	0.142057
DRD4	ENSG00000069696	HTR1B	ENSG00000135312	DRD4_HTR1B	HTR1B-6-78173739-78174739	289	-0.0065804	0.908282	-0.00787336	0.890365
DRD4	ENSG00000069696	HTR1E	ENSG00000168830	DRD4_HTR1E	HTR1E-6-87646023-87647023	271	-0.079315	0.170624	-0.0928182	0.108623
DRD4	ENSG00000069696	HTR1F	ENSG00000179097	DRD4_HTR1F	HTR1F-3-87840916-87841916	211	-0.0158034	0.79603	-0.0168736	0.782552
DRD4	ENSG00000069696	HTR1F	ENSG00000179097	DRD4_HTR1F	HTR1F-3-87840986-87841986	279	-0.0305298	0.595948	-0.0369468	0.521032
DRD4	ENSG00000069696	HTR1F	ENSG00000179097	DRD4_HTR1F	HTR1F-3-87841202-87842202	297	0.00610169	0.914377	-0.0227522	0.688443
DRD4	ENSG00000069696	HTR5A	ENSG00000157219	DRD4_HTR5A	HTR5A-7-154861033-154862033	287	0.0311859	0.585604	-0.0116909	0.838083
DRD4	ENSG00000069696	HTR7	ENSG00000148680	DRD4_HTR7	HTR7-10-92617671-92618671	289	-0.131677	0.0205918	-0.232021	3.81576e-05
DRD5	ENSG00000169676	ADRB1	ENSG00000043591	DRD5_ADRB1	ADRB1-10-115802805-115803805	295	0.0458156	0.419989	0.016142	0.776412
DRD5	ENSG00000169676	ADRB2	ENSG00000169252	DRD5_ADRB2	ADRB2-5-148205155-148206155	297	0.118065	0.0368221	0.0440447	0.43746
DRD5	ENSG00000169676	DRD1	ENSG00000184845	DRD5_DRD1	DRD1-5-174871221-174872221	299	0.101155	0.0734668	0.0769856	0.173587
DRD5	ENSG00000169676	DRD5	ENSG00000169676	DRD5_DRD5	DRD5-4-9782257-9783257	289	0.0926059	0.104214	0.0910493	0.110191
DRD5	ENSG00000169676	HRH2	ENSG00000113749	DRD5_HRH2	HRH2-5-175084039-175085039	225	0.130618	0.0297503	0.0966949	0.108315
DRD5	ENSG00000169676	HTR2A	ENSG00000102468	DRD5_HTR2A	HTR2A-13-47471211-47472211	287	0.0307037	0.591417	0.0692995	0.225239
DRD5	ENSG00000169676	HTR2C	ENSG00000147246	DRD5_HTR2C	HTR2C-23-113817550-113818550	287	0.117418	0.0394541	0.121003	0.0337736
DRD5	ENSG00000169676	HTR6	ENSG00000158748	DRD5_HTR6	HTR6-1-19990779-19991779	303	0.148914	0.00801453	0.118323	0.0355175
DRD5	ENSG00000169676	TAAR6	ENSG00000146383	DRD5_TAAR6	TAAR6-6-132890460-132891460	199	0.0569837	0.356408	0.0739368	0.231201
DROSHA	ENSG00000113360	DROSHA	ENSG00000113360	DROSHA_DROSHA	DROSHA-5-31532282-31533282	299	0.0653368	0.248341	-0.0476759	0.399828
DROSHA	ENSG00000113360	FIP1L1	ENSG00000145216	DROSHA_FIP1L1	FIP1L1-4-54242819-54243819	251	0.0339109	0.565188	-0.0357632	0.544124
DSC1	ENSG00000134765	CDH1	ENSG00000039068	DSC1_CDH1	CDH1-16-68770192-68771192	287	0.0333886	0.559391	0.0517084	0.365787
DSC1	ENSG00000134765	CDH11	ENSG00000140937	DSC1_CDH11	CDH11-16-65156040-65157040	287	0.0824493	0.148864	0.0977984	0.0866232
DSC1	ENSG00000134765	CDH15	ENSG00000129910	DSC1_CDH15	CDH15-16-89237162-89238162	295	-0.0269847	0.634916	-0.0812032	0.152447
DSC1	ENSG00000134765	CDH2	ENSG00000170558	DSC1_CDH2	CDH2-18-25757410-25758410	299	0.0332768	0.556883	0.110736	0.0499428
DSC1	ENSG00000134765	CDH22	ENSG00000149654	DSC1_CDH22	CDH22-20-44937137-44938137	297	0.0734663	0.194871	0.0812441	0.151579
DSC1	ENSG00000134765	CDH24	ENSG00000139880	DSC1_CDH24	CDH24-14-23526747-23527747	303	-0.091688	0.103769	-0.0814141	0.148764
DSC1	ENSG00000134765	CDH3	ENSG00000062038	DSC1_CDH3	CDH3-16-68677738-68678738	279	0.0329193	0.567486	0.0191042	0.740078
DSC1	ENSG00000134765	CDH4	ENSG00000179242	DSC1_CDH4	CDH4-20-60173816-60174816	239	0.00860135	0.885251	0.03046	0.609228
DSC1	ENSG00000134765	CDH4	ENSG00000179242	DSC1_CDH4	CDH4-20-60073476-60074476	279	0.0981877	0.0874435	0.090803	0.114119
DSC1	ENSG00000134765	CDH4	ENSG00000179242	DSC1_CDH4	CDH4-20-59826481-59827481	301	0.0296769	0.599768	0.0513071	0.364096
DSC1	ENSG00000134765	CDH5	ENSG00000179776	DSC1_CDH5	CDH5-16-66399509-66400509	287	-0.0578165	0.311827	-0.0424532	0.457871
DSC1	ENSG00000134765	DSC2	ENSG00000134755	DSC1_DSC2	DSC2-18-28682395-28683395	19	0.145588	0.0552614	0.0986572	0.195265
DSC1	ENSG00000134765	DSC3	ENSG00000134762	DSC1_DSC3	DSC3-18-28622781-28623781	291	0.0138908	0.807544	0.00806572	0.887522
DSC1	ENSG00000134765	DSG2	ENSG00000046604	DSC1_DSG2	DSG2-18-29076966-29077966	277	0.0847245	0.141199	0.089671	0.119332
DSC2	ENSG00000134755	CDH1	ENSG00000039068	DSC2_CDH1	CDH1-16-68770192-68771192	287	0.123264	0.0305623	0.0584952	0.306171
DSC2	ENSG00000134755	CDH11	ENSG00000140937	DSC2_CDH11	CDH11-16-65156040-65157040	287	-0.168704	0.00297779	-0.141985	0.0126191
DSC2	ENSG00000134755	CDH15	ENSG00000129910	DSC2_CDH15	CDH15-16-89237162-89238162	295	0.0271476	0.632874	0.0449529	0.428804
DSC2	ENSG00000134755	CDH2	ENSG00000170558	DSC2_CDH2	CDH2-18-25757410-25758410	299	-0.049408	0.382907	-0.109568	0.0524231
DSC2	ENSG00000134755	CDH22	ENSG00000149654	DSC2_CDH22	CDH22-20-44937137-44938137	297	-0.133403	0.0182126	-0.170667	0.00244892
DSC2	ENSG00000134755	CDH24	ENSG00000139880	DSC2_CDH24	CDH24-14-23526747-23527747	303	0.034375	0.542643	0.0681825	0.2268
DSC2	ENSG00000134755	CDH3	ENSG00000062038	DSC2_CDH3	CDH3-16-68677738-68678738	279	0.0983926	0.0867818	0.0523049	0.363438
DSC2	ENSG00000134755	CDH4	ENSG00000179242	DSC2_CDH4	CDH4-20-60173816-60174816	241	-0.0318745	0.592045	-0.0427719	0.472
DSC2	ENSG00000134755	CDH4	ENSG00000179242	DSC2_CDH4	CDH4-20-60073476-60074476	279	-0.0215359	0.708413	-0.0315606	0.583591
DSC2	ENSG00000134755	CDH4	ENSG00000179242	DSC2_CDH4	CDH4-20-59826481-59827481	301	-0.111959	0.0470973	-0.0933244	0.0982556
DSC2	ENSG00000134755	CDH5	ENSG00000179776	DSC2_CDH5	CDH5-16-66399509-66400509	287	-0.0575728	0.313875	-0.0620842	0.277394
DSC2	ENSG00000134755	DSC2	ENSG00000134755	DSC2_DSC2	DSC2-18-28682395-28683395	17	0.0328393	0.667983	0.0426075	0.577798
DSC2	ENSG00000134755	DSC3	ENSG00000134762	DSC2_DSC3	DSC3-18-28622781-28623781	291	-0.0120037	0.833277	-0.0424813	0.456106
DSC2	ENSG00000134755	DSG2	ENSG00000046604	DSC2_DSG2	DSG2-18-29076966-29077966	277	0.0300061	0.602874	0.0290414	0.614586
DSEL	ENSG00000171451	DSE	ENSG00000111817	DSEL_DSE	DSE-6-116691032-116692032	271	-0.10153	0.0791297	-0.132404	0.0218002
DSEL	ENSG00000171451	DSE	ENSG00000111817	DSEL_DSE	DSE-6-116574314-116575314	283	-0.0278993	0.626871	0.0501999	0.381521
DSEL	ENSG00000171451	DSE	ENSG00000111817	DSEL_DSE	DSE-6-116600225-116601225	289	-0.0444866	0.43585	-0.0552773	0.3328
DSEL	ENSG00000171451	DSEL	ENSG00000171451	DSEL_DSEL	DSEL-18-65183967-65184967	287	-0.0239682	0.675223	0.00323389	0.954924
DSG1	ENSG00000134760	CDH1	ENSG00000039068	DSG1_CDH1	CDH1-16-68770192-68771192	287	-0.00792028	0.889895	0.000890112	0.987587
DSG1	ENSG00000134760	CDH11	ENSG00000140937	DSG1_CDH11	CDH11-16-65156040-65157040	287	0.0618163	0.279477	0.0579892	0.310382
DSG1	ENSG00000134760	CDH15	ENSG00000129910	DSG1_CDH15	CDH15-16-89237162-89238162	295	0.0037669	0.947163	0.0420396	0.459352
DSG1	ENSG00000134760	CDH2	ENSG00000170558	DSG1_CDH2	CDH2-18-25757410-25758410	299	0.111246	0.0488905	0.112683	0.0460271
DSG1	ENSG00000134760	CDH22	ENSG00000149654	DSG1_CDH22	CDH22-20-44937137-44938137	297	0.0410952	0.468792	0.0314514	0.579344
DSG1	ENSG00000134760	CDH24	ENSG00000139880	DSG1_CDH24	CDH24-14-23526747-23527747	303	-0.101723	0.0709511	-0.0631234	0.263236
DSG1	ENSG00000134760	CDH3	ENSG00000062038	DSG1_CDH3	CDH3-16-68677738-68678738	279	-0.0742525	0.196674	-0.0374267	0.51563
DSG1	ENSG00000134760	CDH4	ENSG00000179242	DSG1_CDH4	CDH4-20-60173816-60174816	241	0.158955	0.00717128	0.093268	0.116171
DSG1	ENSG00000134760	CDH4	ENSG00000179242	DSG1_CDH4	CDH4-20-60073476-60074476	279	0.0633692	0.270707	0.0355591	0.536816
DSG1	ENSG00000134760	CDH4	ENSG00000179242	DSG1_CDH4	CDH4-20-59826481-59827481	301	0.0774969	0.170054	0.0696661	0.217563
DSG1	ENSG00000134760	CDH5	ENSG00000179776	DSG1_CDH5	CDH5-16-66399509-66400509	287	-0.028639	0.616603	-0.0247685	0.665026
DSG1	ENSG00000134760	DSC2	ENSG00000134755	DSG1_DSC2	DSC2-18-28682395-28683395	17	-0.0616659	0.420257	-0.0208614	0.785292
DSG1	ENSG00000134760	DSC3	ENSG00000134762	DSG1_DSC3	DSC3-18-28622781-28623781	291	0.00989767	0.862206	-0.000180377	0.997476
DSG1	ENSG00000134760	DSG2	ENSG00000046604	DSG1_DSG2	DSG2-18-29076966-29077966	277	-0.0909841	0.113996	-0.0801213	0.164184
DSG3	ENSG00000134757	CDH1	ENSG00000039068	DSG3_CDH1	CDH1-16-68770192-68771192	291	0.013859	0.807975	-0.0157017	0.783042
DSG3	ENSG00000134757	CDH11	ENSG00000140937	DSG3_CDH11	CDH11-16-65156040-65157040	291	0.032323	0.570745	0.0333676	0.558355
DSG3	ENSG00000134757	CDH15	ENSG00000129910	DSG3_CDH15	CDH15-16-89237162-89238162	299	-0.0309889	0.584333	0.0103006	0.855736
DSG3	ENSG00000134757	CDH2	ENSG00000170558	DSG3_CDH2	CDH2-18-25757410-25758410	303	-0.00471076	0.933526	-0.0255065	0.651492
DSG3	ENSG00000134757	CDH22	ENSG00000149654	DSG3_CDH22	CDH22-20-44937137-44938137	301	0.0310504	0.582984	0.0264618	0.639881
DSG3	ENSG00000134757	CDH24	ENSG00000139880	DSG3_CDH24	CDH24-14-23526747-23527747	307	-0.0305318	0.587514	-0.076036	0.176204
DSG3	ENSG00000134757	CDH3	ENSG00000062038	DSG3_CDH3	CDH3-16-68677738-68678738	283	-0.024418	0.670504	-0.0111524	0.845945
DSG3	ENSG00000134757	CDH4	ENSG00000179242	DSG3_CDH4	CDH4-20-60173816-60174816	245	0.0722902	0.222114	0.0457913	0.439656
DSG3	ENSG00000134757	CDH4	ENSG00000179242	DSG3_CDH4	CDH4-20-60073476-60074476	283	0.113195	0.0478881	0.065118	0.256106
DSG3	ENSG00000134757	CDH4	ENSG00000179242	DSG3_CDH4	CDH4-20-59826481-59827481	305	-0.00158756	0.977539	-0.0144901	0.797192
DSG3	ENSG00000134757	CDH5	ENSG00000179776	DSG3_CDH5	CDH5-16-66399509-66400509	291	0.0113776	0.841855	-0.0199824	0.726008
DSG3	ENSG00000134757	DSC2	ENSG00000134755	DSG3_DSC2	DSC2-18-28682395-28683395	25	0.0660112	0.382689	-0.0203189	0.788362
DSG3	ENSG00000134757	DSC3	ENSG00000134762	DSG3_DSC3	DSC3-18-28622781-28623781	295	0.0436884	0.441916	0.00170891	0.976016
DSG3	ENSG00000134757	DSG2	ENSG00000046604	DSG3_DSG2	DSG2-18-29076966-29077966	281	0.0758413	0.186509	0.0639089	0.265848
DSP	ENSG00000096696	DSP	ENSG00000096696	DSP_DSP	DSP-6-7540807-7541807	301	-0.0869621	0.12351	-0.0936442	0.0971038
DSP	ENSG00000096696	DST	ENSG00000151914	DSP_DST	DST-6-56708463-56709463	297	-0.0998887	0.0776384	-0.162229	0.0040055
DSP	ENSG00000096696	DST	ENSG00000151914	DSP_DST	DST-6-56819426-56820426	303	-0.0571556	0.311146	-0.19204	0.000598579
DSP	ENSG00000096696	EVPL	ENSG00000167880	DSP_EVPL	EVPL-17-74023533-74024533	303	0.00802568	0.886998	0.0588707	0.296825
DSP	ENSG00000096696	EVPLL	ENSG00000214860	DSP_EVPLL	EVPLL-17-18280078-18281078	303	0.0531267	0.346539	-0.012982	0.818195
DSP	ENSG00000096696	PLEC	ENSG00000178209	DSP_PLEC	PLEC-8-145018905-145019905	253	0.0173277	0.768499	-0.0225684	0.701439
DSP	ENSG00000096696	PLEC	ENSG00000178209	DSP_PLEC	PLEC-8-145018126-145019126	281	0.0118863	0.836213	-0.0484782	0.398863
DSP	ENSG00000096696	PLEC	ENSG00000178209	DSP_PLEC	PLEC-8-145047697-145048697	283	0.0437137	0.446113	-0.0112721	0.844312
DSP	ENSG00000096696	PLEC	ENSG00000178209	DSP_PLEC	PLEC-8-145025044-145026044	289	-0.0945987	0.096939	-0.124848	0.0282123
DSP	ENSG00000096696	PLEC	ENSG00000178209	DSP_PLEC	PLEC-8-145013758-145014758	299	-0.082631	0.144047	-0.0618656	0.274422
DSP	ENSG00000096696	PLEC	ENSG00000178209	DSP_PLEC	PLEC-8-145016692-145017692	301	-0.0605864	0.283714	-0.0613076	0.278012
DSP	ENSG00000096696	PLEC	ENSG00000178209	DSP_PLEC	PLEC-8-145028088-145029088	303	0.0736618	0.191544	0.0617252	0.273978
DSP	ENSG00000096696	PLEC	ENSG00000178209	DSP_PLEC	PLEC-8-145050913-145051913	303	-0.0453504	0.421752	-0.052855	0.349015
DSP	ENSG00000096696	PPL	ENSG00000118898	DSP_PPL	PPL-16-4987136-4988136	297	-0.00718199	0.899292	0.0197438	0.727886
DSTYK	ENSG00000133059	CSK	ENSG00000103653	DSTYK_CSK	CSK-15-75079884-75080884	193	-0.132373	0.0325411	-0.128732	0.0376721
DSTYK	ENSG00000133059	CSK	ENSG00000103653	DSTYK_CSK	CSK-15-75073424-75074424	295	-0.0299775	0.597845	0.0373196	0.511324
DSTYK	ENSG00000133059	DSTYK	ENSG00000133059	DSTYK_DSTYK	DSTYK-1-205180727-205181727	255	0.052566	0.370779	0.0364425	0.535083
DSTYK	ENSG00000133059	FER	ENSG00000151422	DSTYK_FER	FER-5-108083627-108084627	303	0.0509368	0.366808	0.0500918	0.374821
DSTYK	ENSG00000133059	FES	ENSG00000182511	DSTYK_FES	FES-15-91426664-91427664	267	-0.0627255	0.280444	-0.0195951	0.736212
DSTYK	ENSG00000133059	FES	ENSG00000182511	DSTYK_FES	FES-15-91426687-91427687	267	-0.0546897	0.346793	-0.0186187	0.748903
DSTYK	ENSG00000133059	FES	ENSG00000182511	DSTYK_FES	FES-15-91427275-91428275	277	-0.0689868	0.231186	-0.0350865	0.542915
DSTYK	ENSG00000133059	MATK	ENSG00000007264	DSTYK_MATK	MATK-19-3786415-3787415	289	0.0877379	0.123802	0.0642902	0.259867
DSTYK	ENSG00000133059	MATK	ENSG00000007264	DSTYK_MATK	MATK-19-3801810-3802810	297	0.0805567	0.155083	0.0750423	0.18544
DTX3L	ENSG00000163840	DTX1	ENSG00000135144	DTX3L_DTX1	DTX1-12-113494661-113495661	295	-0.000469594	0.993408	0.00164368	0.976931
DTX3L	ENSG00000163840	DTX3	ENSG00000178498	DTX3L_DTX3	DTX3-12-57997404-57998404	163	0.0205536	0.74839	0.0686315	0.283619
DTX3L	ENSG00000163840	DTX3L	ENSG00000163840	DTX3L_DTX3L	DTX3L-3-122282184-122283184	291	0.00942685	0.8687	-0.0101338	0.858952
DTX3L	ENSG00000163840	DTX4	ENSG00000110042	DTX3L_DTX4	DTX4-11-58938811-58939811	299	-0.016463	0.771371	0.0389889	0.491207
DUOX2	ENSG00000140279	DUOX1	ENSG00000137857	DUOX2_DUOX1	DUOX1-15-45421191-45422191	307	-0.0264181	0.638834	-0.00842432	0.88105
DUOX2	ENSG00000140279	DUOX2	ENSG00000140279	DUOX2_DUOX2	DUOX2-15-45406359-45407359	305	0.0758235	0.178108	0.0795876	0.157461
DUOX2	ENSG00000140279	NOX4	ENSG00000086991	DUOX2_NOX4	NOX4-11-89224733-89225733	281	0.0506143	0.378385	0.0562638	0.327409
DUOX2	ENSG00000140279	NOX4	ENSG00000086991	DUOX2_NOX4	NOX4-11-89223909-89224909	303	-0.0512849	0.363538	-0.062527	0.267782
DUOX2	ENSG00000140279	NOX4	ENSG00000086991	DUOX2_NOX4	NOX4-11-89224146-89225146	305	-0.049266	0.381998	-0.0419578	0.456626
DUOX2	ENSG00000140279	NOX5	ENSG00000255346	DUOX2_NOX5	NOX5-15-69221838-69222838	295	0.0497376	0.381271	0.0176214	0.756538
DUPD1	ENSG00000188716	DUPD1	ENSG00000188716	DUPD1_DUPD1	DUPD1-10-76818341-76819341	89	0.0228415	0.742701	0.0591219	0.39514
DUPD1	ENSG00000188716	DUSP13	ENSG00000079393	DUPD1_DUSP13	DUSP13-10-76859248-76860248	281	0.0531277	0.355133	-0.0124321	0.828805
DUPD1	ENSG00000188716	DUSP3	ENSG00000108861	DUPD1_DUSP3	DUSP3-17-41856368-41857368	285	0.0335785	0.557803	-0.037205	0.516048
DUSP1	ENSG00000120129	DUSP1	ENSG00000120129	DUSP1_DUSP1	DUSP1-5-172198203-172199203	297	-0.0925105	0.102335	-0.115376	0.0413637
DUSP1	ENSG00000120129	DUSP10	ENSG00000143507	DUSP1_DUSP10	DUSP10-1-221915518-221916518	303	-0.0932351	0.0980422	-0.00176963	0.975004
DUSP1	ENSG00000120129	DUSP16	ENSG00000111266	DUSP1_DUSP16	DUSP16-12-12715448-12716448	271	-0.0719634	0.213923	-0.0769267	0.183908
DUSP1	ENSG00000120129	DUSP18	ENSG00000167065	DUSP1_DUSP18	DUSP18-22-31063877-31064877	301	-0.0548399	0.33196	-0.0158129	0.779821
DUSP1	ENSG00000120129	DUSP2	ENSG00000158050	DUSP1_DUSP2	DUSP2-2-96811179-96812179	293	-0.0223616	0.694458	-0.0449005	0.430089
DUSP1	ENSG00000120129	DUSP4	ENSG00000120875	DUSP1_DUSP4	DUSP4-8-29206322-29207322	301	-0.0776962	0.168955	-0.0568475	0.314538
DUSP1	ENSG00000120129	DUSP4	ENSG00000120875	DUSP1_DUSP4	DUSP4-8-29208267-29209267	301	-0.0693331	0.219775	0.00252974	0.96433
DUSP1	ENSG00000120129	DUSP5	ENSG00000138166	DUSP1_DUSP5	DUSP5-10-112256624-112257624	303	-0.141188	0.0119893	-0.0753043	0.181801
DUSP1	ENSG00000120129	DUSP6	ENSG00000139318	DUSP1_DUSP6	DUSP6-12-89746636-89747636	303	-0.0699884	0.214704	-0.145521	0.00958662
DUSP1	ENSG00000120129	DUSP7	ENSG00000164086	DUSP1_DUSP7	DUSP7-3-52090461-52091461	291	-0.112479	0.0478528	-0.048208	0.397635
DUSP1	ENSG00000120129	DUSP8	ENSG00000184545	DUSP1_DUSP8	DUSP8-11-1593150-1594150	301	-0.0634031	0.261884	0.0490799	0.385316
DUSP1	ENSG00000120129	DUSP9	ENSG00000130829	DUSP1_DUSP9	DUSP9-23-152911656-152912656	263	0.0175984	0.763021	-0.0127286	0.827372
DUSP1	ENSG00000120129	DUSP9	ENSG00000130829	DUSP1_DUSP9	DUSP9-23-152906896-152907896	273	-0.0718075	0.21415	-0.0874342	0.130149
DUSP1	ENSG00000120129	SSH1	ENSG00000084112	DUSP1_SSH1	SSH1-12-109251359-109252359	293	-0.0651846	0.25174	-0.0582179	0.30611
DUSP1	ENSG00000120129	SSH2	ENSG00000141298	DUSP1_SSH2	SSH2-17-28088450-28089450	197	-0.065899	0.28698	-0.091434	0.139181
DUSP1	ENSG00000120129	SSH2	ENSG00000141298	DUSP1_SSH2	SSH2-17-28257246-28258246	299	-0.0157991	0.780351	-0.0732375	0.19555
DUSP1	ENSG00000120129	SSH2	ENSG00000141298	DUSP1_SSH2	SSH2-17-28257058-28258058	301	-0.000380365	0.994635	-0.0626761	0.267405
DUSP1	ENSG00000120129	SSH3	ENSG00000172830	DUSP1_SSH3	SSH3-11-67069918-67070918	291	-0.0331592	0.560816	-0.0422293	0.458784
DUSP10	ENSG00000143507	DUSP1	ENSG00000120129	DUSP10_DUSP1	DUSP1-5-172198203-172199203	297	-0.00214258	0.969883	-0.0300087	0.596873
DUSP10	ENSG00000143507	DUSP10	ENSG00000143507	DUSP10_DUSP10	DUSP10-1-221915518-221916518	303	-0.0138203	0.806679	0.0573427	0.309562
DUSP10	ENSG00000143507	DUSP16	ENSG00000111266	DUSP10_DUSP16	DUSP16-12-12715448-12716448	271	0.103808	0.0725961	0.113039	0.0504659
DUSP10	ENSG00000143507	DUSP18	ENSG00000167065	DUSP10_DUSP18	DUSP18-22-31063877-31064877	301	-0.0225303	0.690384	0.037199	0.510654
DUSP10	ENSG00000143507	DUSP2	ENSG00000158050	DUSP10_DUSP2	DUSP2-2-96811179-96812179	293	-0.102441	0.0712253	-0.0898219	0.113913
DUSP10	ENSG00000143507	DUSP4	ENSG00000120875	DUSP10_DUSP4	DUSP4-8-29206322-29207322	301	0.0858466	0.128416	0.0586792	0.299174
DUSP10	ENSG00000143507	DUSP4	ENSG00000120875	DUSP10_DUSP4	DUSP4-8-29208267-29209267	301	0.0463895	0.411931	-0.0034749	0.951018
DUSP10	ENSG00000143507	DUSP5	ENSG00000138166	DUSP10_DUSP5	DUSP5-10-112256624-112257624	303	0.145419	0.00963814	0.075565	0.180289
DUSP10	ENSG00000143507	DUSP6	ENSG00000139318	DUSP10_DUSP6	DUSP6-12-89746636-89747636	303	0.0749225	0.184033	-0.0295101	0.60124
DUSP10	ENSG00000143507	DUSP7	ENSG00000164086	DUSP10_DUSP7	DUSP7-3-52090461-52091461	291	0.0646351	0.25654	0.0681126	0.231778
DUSP10	ENSG00000143507	DUSP8	ENSG00000184545	DUSP10_DUSP8	DUSP8-11-1593150-1594150	301	-0.00721336	0.898531	0.0563053	0.319183
DUSP10	ENSG00000143507	DUSP9	ENSG00000130829	DUSP10_DUSP9	DUSP9-23-152911656-152912656	263	-0.0282922	0.627822	0.0508233	0.383612
DUSP10	ENSG00000143507	DUSP9	ENSG00000130829	DUSP10_DUSP9	DUSP9-23-152906896-152907896	273	-0.144412	0.012135	-0.135152	0.0189852
DUSP10	ENSG00000143507	SSH1	ENSG00000084112	DUSP10_SSH1	SSH1-12-109251359-109252359	293	-0.0356681	0.530868	0.00688425	0.903756
DUSP10	ENSG00000143507	SSH2	ENSG00000141298	DUSP10_SSH2	SSH2-17-28088450-28089450	197	0.09366	0.12977	0.120861	0.0502444
DUSP10	ENSG00000143507	SSH2	ENSG00000141298	DUSP10_SSH2	SSH2-17-28257246-28258246	299	-0.0316022	0.576914	0.0536697	0.34317
DUSP10	ENSG00000143507	SSH2	ENSG00000141298	DUSP10_SSH2	SSH2-17-28257058-28258058	301	-0.0345538	0.541191	0.0470523	0.405275
DUSP10	ENSG00000143507	SSH3	ENSG00000172830	DUSP10_SSH3	SSH3-11-67069918-67070918	291	0.107074	0.0596968	0.123402	0.0298374
DUSP11	ENSG00000144048	DUSP11	ENSG00000144048	DUSP11_DUSP11	DUSP11-2-74007284-74008284	279	0.049475	0.39001	0.0100408	0.86159
DUSP11	ENSG00000144048	RNGTT	ENSG00000111880	DUSP11_RNGTT	RNGTT-6-89673348-89674348	277	-0.0126341	0.826635	0.0402839	0.4848
DUSP12	ENSG00000081721	DUSP12	ENSG00000081721	DUSP12_DUSP12	DUSP12-1-161718557-161719557	257	0.0675174	0.249285	0.0808074	0.167727
DUSP12	ENSG00000081721	DUSP15	ENSG00000149599	DUSP12_DUSP15	DUSP15-20-30458467-30459467	243	0.126992	0.0317997	0.133309	0.0241547
DUSP12	ENSG00000081721	DUSP15	ENSG00000149599	DUSP12_DUSP15	DUSP15-20-30458044-30459044	295	0.0849347	0.134411	0.0677884	0.232498
DUSP12	ENSG00000081721	DUSP22	ENSG00000112679	DUSP12_DUSP22	DUSP22-6-291056-292056	279	-0.0187956	0.744128	-0.0215337	0.708442
DUSP12	ENSG00000081721	STYX	ENSG00000198252	DUSP12_STYX	STYX-14-53195882-53196882	-81	0.0998174	0.270019	0.105327	0.244329
DUSP13	ENSG00000079393	DUPD1	ENSG00000188716	DUSP13_DUPD1	DUPD1-10-76818341-76819341	91	-0.0939574	0.174957	-0.0746413	0.281614
DUSP13	ENSG00000079393	DUSP13	ENSG00000079393	DUSP13_DUSP13	DUSP13-10-76859248-76860248	281	-0.0444319	0.439425	-0.0740593	0.197102
DUSP13	ENSG00000079393	DUSP3	ENSG00000108861	DUSP13_DUSP3	DUSP3-17-41856368-41857368	285	0.0211239	0.712387	-0.0665715	0.244846
DUSP15	ENSG00000149599	DUSP12	ENSG00000081721	DUSP15_DUSP12	DUSP12-1-161718557-161719557	257	0.0241049	0.681142	-0.00481769	0.934556
DUSP15	ENSG00000149599	DUSP15	ENSG00000149599	DUSP15_DUSP15	DUSP15-20-30458467-30459467	243	-0.0633836	0.285388	-0.00736322	0.901331
DUSP15	ENSG00000149599	DUSP15	ENSG00000149599	DUSP15_DUSP15	DUSP15-20-30458044-30459044	295	-0.0433254	0.445723	-0.0371277	0.513499
DUSP15	ENSG00000149599	DUSP22	ENSG00000112679	DUSP15_DUSP22	DUSP22-6-291056-292056	279	0.0594926	0.301168	0.0876831	0.127147
DUSP15	ENSG00000149599	STYX	ENSG00000198252	DUSP15_STYX	STYX-14-53195882-53196882	-89	-0.0602	0.513661	-0.0473353	0.607677
DUSP16	ENSG00000111266	DUSP1	ENSG00000120129	DUSP16_DUSP1	DUSP1-5-172198203-172199203	297	-0.030596	0.589708	0.0532135	0.34807
DUSP16	ENSG00000111266	DUSP10	ENSG00000143507	DUSP16_DUSP10	DUSP10-1-221915518-221916518	303	0.00304446	0.957011	0.0905189	0.108269
DUSP16	ENSG00000111266	DUSP16	ENSG00000111266	DUSP16_DUSP16	DUSP16-12-12715448-12716448	271	0.0981809	0.0895933	0.0857587	0.138363
DUSP16	ENSG00000111266	DUSP18	ENSG00000167065	DUSP16_DUSP18	DUSP18-22-31063877-31064877	301	-0.081669	0.148139	-0.0259832	0.645947
DUSP16	ENSG00000111266	DUSP2	ENSG00000158050	DUSP16_DUSP2	DUSP2-2-96811179-96812179	293	0.105332	0.0635628	0.097293	0.0867241
DUSP16	ENSG00000111266	DUSP4	ENSG00000120875	DUSP16_DUSP4	DUSP4-8-29206322-29207322	301	0.00795228	0.888202	0.0504978	0.371721
DUSP16	ENSG00000111266	DUSP4	ENSG00000120875	DUSP16_DUSP4	DUSP4-8-29208267-29209267	301	-0.011363	0.840794	0.0284027	0.61553
DUSP16	ENSG00000111266	DUSP5	ENSG00000138166	DUSP16_DUSP5	DUSP5-10-112256624-112257624	303	-0.0358501	0.525452	-0.0888047	0.115145
DUSP16	ENSG00000111266	DUSP6	ENSG00000139318	DUSP16_DUSP6	DUSP6-12-89746636-89747636	303	0.00542094	0.923534	0.0621113	0.270982
DUSP16	ENSG00000111266	DUSP7	ENSG00000164086	DUSP16_DUSP7	DUSP7-3-52090461-52091461	291	-0.0205651	0.718352	0.00750443	0.895303
DUSP16	ENSG00000111266	DUSP8	ENSG00000184545	DUSP16_DUSP8	DUSP8-11-1593150-1594150	301	0.00353626	0.950154	-0.0507147	0.369668
DUSP16	ENSG00000111266	DUSP9	ENSG00000130829	DUSP16_DUSP9	DUSP9-23-152911656-152912656	263	0.056837	0.329803	0.0659814	0.257795
DUSP16	ENSG00000111266	DUSP9	ENSG00000130829	DUSP16_DUSP9	DUSP9-23-152906896-152907896	273	0.150303	0.00901022	0.116787	0.0429004
DUSP16	ENSG00000111266	SSH1	ENSG00000084112	DUSP16_SSH1	SSH1-12-109251359-109252359	293	0.0139215	0.806819	-0.0297305	0.601457
DUSP16	ENSG00000111266	SSH2	ENSG00000141298	DUSP16_SSH2	SSH2-17-28088450-28089450	197	-0.00993373	0.872617	-0.0193797	0.754419
DUSP16	ENSG00000111266	SSH2	ENSG00000141298	DUSP16_SSH2	SSH2-17-28257246-28258246	299	0.126218	0.0253107	0.168768	0.00269801
DUSP16	ENSG00000111266	SSH2	ENSG00000141298	DUSP16_SSH2	SSH2-17-28257058-28258058	301	0.100738	0.0742045	0.147973	0.00853037
DUSP16	ENSG00000111266	SSH3	ENSG00000172830	DUSP16_SSH3	SSH3-11-67069918-67070918	291	-0.0715145	0.209238	-0.0936523	0.0997891
DUSP18	ENSG00000167065	DUSP1	ENSG00000120129	DUSP18_DUSP1	DUSP1-5-172198203-172199203	297	0.0432776	0.445491	0.0268619	0.635913
DUSP18	ENSG00000167065	DUSP10	ENSG00000143507	DUSP18_DUSP10	DUSP10-1-221915518-221916518	303	0.0458197	0.41696	0.0245131	0.664221
DUSP18	ENSG00000167065	DUSP16	ENSG00000111266	DUSP18_DUSP16	DUSP16-12-12715448-12716448	271	-0.110319	0.0563091	-0.0852335	0.140803
DUSP18	ENSG00000167065	DUSP18	ENSG00000167065	DUSP18_DUSP18	DUSP18-22-31063877-31064877	301	-0.044986	0.426235	-0.125688	0.0256995
DUSP18	ENSG00000167065	DUSP2	ENSG00000158050	DUSP18_DUSP2	DUSP2-2-96811179-96812179	293	-0.0047251	0.933857	0.00423052	0.940767
DUSP18	ENSG00000167065	DUSP4	ENSG00000120875	DUSP18_DUSP4	DUSP4-8-29206322-29207322	301	-0.0126383	0.823205	-0.100172	0.075853
DUSP18	ENSG00000167065	DUSP4	ENSG00000120875	DUSP18_DUSP4	DUSP4-8-29208267-29209267	301	0.00809289	0.886238	-0.116032	0.0395776
DUSP18	ENSG00000167065	DUSP5	ENSG00000138166	DUSP18_DUSP5	DUSP5-10-112256624-112257624	303	-0.0444376	0.431166	-0.00865257	0.878237
DUSP18	ENSG00000167065	DUSP6	ENSG00000139318	DUSP18_DUSP6	DUSP6-12-89746636-89747636	303	-0.0493153	0.382279	-0.0921917	0.101876
DUSP18	ENSG00000167065	DUSP7	ENSG00000164086	DUSP18_DUSP7	DUSP7-3-52090461-52091461	291	0.00482895	0.932516	0.0486218	0.393592
DUSP18	ENSG00000167065	DUSP8	ENSG00000184545	DUSP18_DUSP8	DUSP8-11-1593150-1594150	301	-0.0447796	0.428363	-0.0721486	0.201572
DUSP18	ENSG00000167065	DUSP9	ENSG00000130829	DUSP18_DUSP9	DUSP9-23-152911656-152912656	263	-0.00319845	0.956301	-0.0601159	0.302621
DUSP18	ENSG00000167065	DUSP9	ENSG00000130829	DUSP18_DUSP9	DUSP9-23-152906896-152907896	273	0.0143379	0.804343	0.02362	0.683168
DUSP18	ENSG00000167065	SSH1	ENSG00000084112	DUSP18_SSH1	SSH1-12-109251359-109252359	293	-0.0669318	0.239227	0.0213806	0.707233
DUSP18	ENSG00000167065	SSH2	ENSG00000141298	DUSP18_SSH2	SSH2-17-28088450-28089450	195	0.025652	0.67939	0.0362242	0.559404
DUSP18	ENSG00000167065	SSH2	ENSG00000141298	DUSP18_SSH2	SSH2-17-28257246-28258246	299	-0.105271	0.0624416	-0.0778592	0.168742
DUSP18	ENSG00000167065	SSH2	ENSG00000141298	DUSP18_SSH2	SSH2-17-28257058-28258058	301	-0.102763	0.0685393	-0.0871478	0.122707
DUSP18	ENSG00000167065	SSH3	ENSG00000172830	DUSP18_SSH3	SSH3-11-67069918-67070918	291	-0.111677	0.0494738	-0.0301495	0.596935
DUSP19	ENSG00000162999	DUSP12	ENSG00000081721	DUSP19_DUSP12	DUSP12-1-161718557-161719557	257	0.0538122	0.358701	0.0571053	0.330006
DUSP19	ENSG00000162999	DUSP15	ENSG00000149599	DUSP19_DUSP15	DUSP15-20-30458467-30459467	243	-0.105806	0.0740142	-0.0293541	0.621055
DUSP19	ENSG00000162999	DUSP15	ENSG00000149599	DUSP19_DUSP15	DUSP15-20-30458044-30459044	295	-0.111193	0.049732	-0.0653521	0.249754
DUSP19	ENSG00000162999	DUSP22	ENSG00000112679	DUSP19_DUSP22	DUSP22-6-291056-292056	279	-0.0193513	0.736838	0.0200964	0.727101
DUSP19	ENSG00000162999	STYX	ENSG00000198252	DUSP19_STYX	STYX-14-53195882-53196882	-81	-0.0210715	0.816312	-0.0631318	0.486065
DUSP2	ENSG00000158050	DUSP1	ENSG00000120129	DUSP2_DUSP1	DUSP1-5-172198203-172199203	297	-0.0363657	0.521515	0.035592	0.530419
DUSP2	ENSG00000158050	DUSP10	ENSG00000143507	DUSP2_DUSP10	DUSP10-1-221915518-221916518	303	-0.0275186	0.62602	-0.00100596	0.985789
DUSP2	ENSG00000158050	DUSP16	ENSG00000111266	DUSP2_DUSP16	DUSP16-12-12715448-12716448	271	-0.036777	0.52572	-0.0651438	0.26067
DUSP2	ENSG00000158050	DUSP18	ENSG00000167065	DUSP2_DUSP18	DUSP18-22-31063877-31064877	301	-0.00123553	0.982575	-0.0184486	0.744306
DUSP2	ENSG00000158050	DUSP2	ENSG00000158050	DUSP2_DUSP2	DUSP2-2-96811179-96812179	293	-0.0488847	0.390267	0.0171644	0.763032
DUSP2	ENSG00000158050	DUSP4	ENSG00000120875	DUSP2_DUSP4	DUSP4-8-29206322-29207322	301	0.119104	0.0345999	0.0388309	0.492272
DUSP2	ENSG00000158050	DUSP4	ENSG00000120875	DUSP2_DUSP4	DUSP4-8-29208267-29209267	301	0.0586127	0.299723	-0.0215033	0.703817
DUSP2	ENSG00000158050	DUSP5	ENSG00000138166	DUSP2_DUSP5	DUSP5-10-112256624-112257624	303	-0.0238249	0.673097	-0.00555204	0.92169
DUSP2	ENSG00000158050	DUSP6	ENSG00000139318	DUSP2_DUSP6	DUSP6-12-89746636-89747636	303	0.027216	0.629824	-0.0729777	0.195712
DUSP2	ENSG00000158050	DUSP7	ENSG00000164086	DUSP2_DUSP7	DUSP7-3-52090461-52091461	291	0.0287049	0.614638	-0.0105903	0.85267
DUSP2	ENSG00000158050	DUSP8	ENSG00000184545	DUSP2_DUSP8	DUSP8-11-1593150-1594150	301	0.0141812	0.802044	0.0201471	0.721698
DUSP2	ENSG00000158050	DUSP9	ENSG00000130829	DUSP2_DUSP9	DUSP9-23-152911656-152912656	263	0.0118063	0.839705	-0.00532057	0.927372
DUSP2	ENSG00000158050	DUSP9	ENSG00000130829	DUSP2_DUSP9	DUSP9-23-152906896-152907896	273	0.136941	0.0174461	0.125713	0.0292113
DUSP2	ENSG00000158050	SSH1	ENSG00000084112	DUSP2_SSH1	SSH1-12-109251359-109252359	293	0.0264325	0.6424	-0.0751814	0.186044
DUSP2	ENSG00000158050	SSH2	ENSG00000141298	DUSP2_SSH2	SSH2-17-28088450-28089450	197	0.0812852	0.188806	0.0524238	0.39716
DUSP2	ENSG00000158050	SSH2	ENSG00000141298	DUSP2_SSH2	SSH2-17-28257246-28258246	299	0.00128329	0.98193	0.0144553	0.798615
DUSP2	ENSG00000158050	SSH2	ENSG00000141298	DUSP2_SSH2	SSH2-17-28257058-28258058	301	-0.0244591	0.665418	0.00240896	0.966032
DUSP2	ENSG00000158050	SSH3	ENSG00000172830	DUSP2_SSH3	SSH3-11-67069918-67070918	291	0.00947602	0.868021	-0.0751625	0.18687
DUSP21	ENSG00000189037	DUSP1	ENSG00000120129	DUSP21_DUSP1	DUSP1-5-172198203-172199203	297	-0.0015356	0.978413	0.03973	0.483703
DUSP21	ENSG00000189037	DUSP10	ENSG00000143507	DUSP21_DUSP10	DUSP10-1-221915518-221916518	303	-0.00556702	0.92148	-0.0171258	0.761699
DUSP21	ENSG00000189037	DUSP16	ENSG00000111266	DUSP21_DUSP16	DUSP16-12-12715448-12716448	271	0.0525741	0.364176	0.0599626	0.300585
DUSP21	ENSG00000189037	DUSP18	ENSG00000167065	DUSP21_DUSP18	DUSP18-22-31063877-31064877	301	-0.04448	0.431462	-0.0409007	0.469476
DUSP21	ENSG00000189037	DUSP2	ENSG00000158050	DUSP21_DUSP2	DUSP2-2-96811179-96812179	293	0.0738216	0.194154	0.124558	0.0280696
DUSP21	ENSG00000189037	DUSP4	ENSG00000120875	DUSP21_DUSP4	DUSP4-8-29206322-29207322	301	-0.0909938	0.106983	-0.0143399	0.799875
DUSP21	ENSG00000189037	DUSP4	ENSG00000120875	DUSP21_DUSP4	DUSP4-8-29208267-29209267	301	-0.0892619	0.113855	-0.0219818	0.697547
DUSP21	ENSG00000189037	DUSP5	ENSG00000138166	DUSP21_DUSP5	DUSP5-10-112256624-112257624	303	0.0434762	0.44121	0.0527224	0.350226
DUSP21	ENSG00000189037	DUSP6	ENSG00000139318	DUSP21_DUSP6	DUSP6-12-89746636-89747636	303	-0.00585881	0.917378	-0.0316846	0.574697
DUSP21	ENSG00000189037	DUSP7	ENSG00000164086	DUSP21_DUSP7	DUSP7-3-52090461-52091461	291	0.0478765	0.400892	0.0501327	0.379041
DUSP21	ENSG00000189037	DUSP8	ENSG00000184545	DUSP21_DUSP8	DUSP8-11-1593150-1594150	301	-0.00299225	0.957815	-0.0581664	0.303424
DUSP21	ENSG00000189037	DUSP9	ENSG00000130829	DUSP21_DUSP9	DUSP9-23-152911656-152912656	263	0.0503557	0.388009	0.0522283	0.370585
